## Supplemental tables S1-8, S10 for "Genome-Wide Association Study and transcriptome analysis reveals a complex gene network that regulates opsin gene expression and cell fate determination in *Drosophila* R7 photoreceptor cells" (part 13 of 74)

### Sheet: table.S2 (continued)
Coordinates	Class	Minor Allele	Major Allele	Minor Allele Frequency	Mixed P-value	Updated dm6 Coordinates	Associated Gene(s)
chr2R:12382257	SNP	A	C	0.3256	0.101357	chr2R:16494752	intergenic
chr3R:22891806	SNP	G	C	0.3864	0.101357	chr3R:27066084	FBgn0003495; FBgn0264563
chr3R:18387902	SNP	G	A	0.3023	0.101357	chr3R:22562180	FBgn0038986
chr2R:8833794	SNP	G	C	0.4545	0.101357	chr2R:12946289	FBgn0004512
chr2L:15098188	SNP	C	T	0.4884	0.101358	chr2L:15098188	intergenic
chr2L:3373300	SNP	A	T	0.3182	0.101358	chr2L:3373300	FBgn0085423; FBgn0031528
chr2L:17456807	SNP	A	T	0.2558	0.101358	chr2L:17456807	FBgn0032637; FBgn0032638; FBgn0032639
chr3R:21197927	SNP	C	T	0.1591	0.101359	chr3R:25372205	FBgn0004509
chr2R:18866673	SNP	T	A	0.3488	0.10136	chr2R:22979150	intergenic
chr2R:7378880	SNP	A	T	0.4474	0.10136	chr2R:11491375	FBgn0001269
chrX:17187413	SNP	A	C	0.3333	0.101361	chrX:17293380	FBgn0030838; FBgn0024238
chr2L:7220045	SNP	C	T	0.1364	0.101363	chr2L:7220045	FBgn0031897; FBgn0263133; FBgn0266324
chr3L:749771	SNP	C	T	0.3556	0.101363	chr3L:749771	FBgn0035160; FBgn0000575
chr2L:1494787	SNP	T	A	0.3953	0.101364	chr2L:1494787	FBgn0051928; FBgn0053128; FBgn0051926
chrX:6795110	SNP	C	T	0.4444	0.101365	chrX:6901077	intergenic
chr3L:8821960	SNP	G	A	0.1111	0.101365	chr3L:8828860	FBgn0263930
chr2L:6176879	SNP	C	T	0.3846	0.101365	chr2L:6176879	intergenic
chr2R:18365594	SNP	C	T	0.2889	0.101366	chr2R:22478089	FBgn0266433; FBgn0034733
chr3R:19569706	SNP	G	C	0.3636	0.101367	chr3R:23743984	FBgn0263782
chr2L:15477100	SNP	A	G	0.08889	0.101368	chr2L:15477100	FBgn0003448
chr2L:14657534	SNP	G	T	0.2683	0.101368	chr2L:14657534	FBgn0003016
chrX:19479767	SNP	A	G	0.3182	0.10137	chrX:19585734	FBgn0031032
chr2L:19357724	SNP	T	C	0.08889	0.10137	chr2L:19357724	FBgn0024245
chr2L:19360813	SNP	G	A	0.08889	0.10137	chr2L:19360813	FBgn0024245
chr2L:19363554	SNP	G	T	0.08889	0.10137	chr2L:19363554	FBgn0024245; FBgn0032770
chr2L:19365569	SNP	C	T	0.08889	0.10137	chr2L:19365569	FBgn0032770
chr2R:13142119	SNP	G	T	0.2609	0.101371	chr2R:17254614	FBgn0265487; FBgn0263708; FBgn0262961
chr2L:15983240	SNP	G	C	0.3571	0.101371	chr2L:15983240	intergenic
chr3L:2276414	SNP	T	A	0.3478	0.101372	chr3L:2276414	FBgn0035328
chr3L:11663799	DEL	A	AA	0.1087	0.101373	chr3L:11670699	FBgn0052085
chr3L:11663805	SNP	A	G	0.1087	0.101373	chr3L:11670705	FBgn0052085
chrX:17586981	INS	A	ACAATA	0.4222	0.101374	chrX:17692948	FBgn0263258
chr3L:14867320	SNP	C	T	0.1333	0.101377	chr3L:14874220	FBgn0036454
chrX:19358493	DEL	CC	C	0.4048	0.101377	chrX:19464460	FBgn0031016
chr2R:10836868	SNP	T	C	0.3182	0.10138	chr2R:14949363	FBgn0261854
chrX:20975627	SNP	A	T	0.08696	0.10138	chrX:21104600	FBgn0031159; FBgn0064123; FBgn0031157
chr3L:12736899	SNP	T	C	0.1778	0.101381	chr3L:12743799	FBgn0052112
chr3L:1665376	SNP	G	C	0.4	0.101382	chr3L:1665376	FBgn0035253; FBgn0035254; FBgn0083121
chr3L:1665661	SNP	C	T	0.4	0.101382	chr3L:1665661	FBgn0035253; FBgn0035254; FBgn0083121; FBgn0082944
chr3L:13928003	SNP	A	T	0.5	0.101382	chr3L:13934903	FBgn0001108
chr2L:342802	SNP	A	C	0.4186	0.101383	chr2L:342802	FBgn0004611
chr2L:342803	SNP	A	C	0.4186	0.101383	chr2L:342803	FBgn0004611
chr2L:343158	SNP	C	A	0.4186	0.101383	chr2L:343158	FBgn0004611
chr2L:346425	SNP	C	T	0.4186	0.101383	chr2L:346425	FBgn0004611
chr2L:346882	SNP	T	A	0.4186	0.101383	chr2L:346882	FBgn0004611
chr2L:346883	SNP	A	T	0.4186	0.101383	chr2L:346883	FBgn0004611
chrX:4504938	SNP	A	G	0.25	0.101384	chrX:4610905	FBgn0052773
chr3L:10126281	SNP	T	A	0.1333	0.101384	chr3L:10133181	FBgn0040823
chr3R:17208970	SNP	G	A	0.4444	0.101385	chr3R:21383248	intergenic
chr3R:17209042	DEL	C	CCGTCTGCCTGTCCGTATGAACTT	0.4444	0.101385	chr3R:21383320	intergenic
chr2L:11553555	SNP	A	G	0.1111	0.101386	chr2L:11553555	intergenic
chr3R:23811645	SNP	T	C	0.1364	0.101387	chr3R:27985923	FBgn0003890
chr2L:3551849	SNP	C	T	0.3171	0.101389	chr2L:3551849	intergenic
chr3L:15768036	SNP	G	A	0.3659	0.101389	chr3L:15774936	intergenic
chr2L:19787945	SNP	G	T	0.2927	0.10139	chr2L:19787945	FBgn0032821
chr2L:19788012	SNP	T	G	0.2927	0.10139	chr2L:19788012	FBgn0032821
chr3R:23178458	SNP	A	T	0.4545	0.10139	chr3R:27352736	FBgn0260487
chr3R:918173	DEL	TT	T	0.3784	0.101391	chr3R:5092451	intergenic
chrX:20474791	SNP	A	G	0.3333	0.101392	chrX:20603764	FBgn0083981
chr2R:18593624	SNP	A	G	0.2955	0.101392	chr2R:22706119	FBgn0034768; FBgn0034769; FBgn0034770
chrX:16522994	SNP	A	G	0.3111	0.101393	chrX:16628961	FBgn0026181
chrX:17020608	SNP	T	C	0.4667	0.101393	chrX:17126575	FBgn0260748
chr3R:7243389	SNP	G	A	0.1364	0.101393	chr3R:11417667	FBgn0037895
chrX:8718989	SNP	G	A	0.2558	0.101393	chrX:8824956	intergenic
chr2L:7963828	SNP	T	A	0.3171	0.101394	chr2L:7963828	FBgn0085450
chrX:4763616	SNP	A	C	0.25	0.101395	chrX:4869583	FBgn0260971
chrX:12434740	SNP	A	G	0.4667	0.101396	chrX:12540707	FBgn0264542
chr2L:9421075	SNP	T	G	0.1628	0.101396	chr2L:9421075	FBgn0032116
chr2L:10601152	SNP	T	C	0.09091	0.101398	chr2L:10601152	FBgn0051721
chr3L:18105365	SNP	C	T	0.2619	0.101398	chr3L:18112265	FBgn0002901; FBgn0052195; FBgn0036777
chr3R:24509962	SNP	T	G	0.1556	0.101399	chr3R:28684240	FBgn0039594
chr3L:20930162	SNP	T	C	0.381	0.101399	chr3L:20937062	FBgn0011591
chr3L:1522125	SNP	T	G	0.09091	0.1014	chr3L:1522125	FBgn0261243
chr3R:15636458	SNP	A	C	0.3095	0.1014	chr3R:19810736	FBgn0014135
chr2R:17354204	SNP	C	A	0.4	0.1014	chr2R:21466699	FBgn0010415
chr2L:6985817	SNP	T	A	0.3182	0.101403	chr2L:6985817	FBgn0031879; FBgn0265414
chr2L:7722283	SNP	G	T	0.4146	0.101403	chr2L:7722283	FBgn0031936; FBgn0031937
chr3R:12745730	INS	TT	T	0.3333	0.101404	chr3R:16920008	FBgn0264857
chr3R:12745741	SNP	T	C	0.3333	0.101404	chr3R:16920019	FBgn0264857
chr3R:12745753	SNP	T	C	0.3333	0.101404	chr3R:16920031	FBgn0264857
chrX:2797561	SNP	T	C	0.1304	0.101406	chrX:2903528	FBgn0028369
chr3L:11124242	SNP	G	A	0.2955	0.101409	chr3L:11131142	FBgn0260795; FBgn0014368; FBgn0052074
chr3R:9087171	SNP	G	A	0.439	0.101409	chr3R:13261449	FBgn0040551
chr2L:3566701	SNP	C	T	0.4419	0.101411	chr2L:3566701	intergenic
chr3L:13027878	SNP	A	G	0.1957	0.101411	chr3L:13034778	FBgn0083978
chr3R:9099067	SNP	C	T	0.3721	0.101411	chr3R:13273345	intergenic
chr3L:6625937	SNP	C	G	0.4222	0.101412	chr3L:6632837	FBgn0004619
chr3R:3003458	SNP	A	G	0.439	0.101412	chr3R:7177736	FBgn0002306
chr3R:14489365	SNP	T	C	0.1304	0.101413	chr3R:18663643	FBgn0261065; FBgn0044871
chr2L:10471733	SNP	A	G	0.2381	0.101413	chr2L:10471733	FBgn0051719
chr3L:14064725	SNP	A	T	0.4419	0.101414	chr3L:14071625	FBgn0267795; FBgn0013563
chr3R:18534149	SNP	A	G	0.3256	0.101414	chr3R:22708427	FBgn0039010
chr3R:4807059	SNP	T	G	0.1905	0.101416	chr3R:8981337	FBgn0037646
chr2L:10704112	SNP	G	C	0.08889	0.101416	chr2L:10704112	FBgn0024740; FBgn0032287
chr2R:10074300	SNP	T	C	0.1556	0.101416	chr2R:14186795	FBgn0050069
chr3R:22028246	SNP	T	C	0.3721	0.101416	chr3R:26202524	FBgn0265379
chrX:18850220	SNP	A	C	0.1957	0.101417	chrX:18956187	FBgn0264090
chr2L:10291874	SNP	T	A	0.2174	0.101417	chr2L:10291874	FBgn0032208; FBgn0032209
chrX:13807200	SNP	T	C	0.2727	0.101417	chrX:13913167	FBgn0267033
chrX:14412531	SNP	A	G	0.2609	0.101419	chrX:14518498	FBgn0264941
chr2L:9202958	SNP	T	G	0.1778	0.10142	chr2L:9202958	FBgn0041092
chr2L:9203544	SNP	T	C	0.1778	0.10142	chr2L:9203544	FBgn0041092
chr3R:12083750	SNP	T	C	0.2143	0.10142	chr3R:16258028	FBgn0040071
chr2L:5861671	SNP	A	T	0.3556	0.10142	chr2L:5861671	FBgn0031745
chr2L:18206999	SNP	T	C	0.3902	0.101421	chr2L:18206999	FBgn0261804
chr3L:9522435	SNP	A	G	0.413	0.101422	chr3L:9529335	FBgn0036009
chr3L:9522436	SNP	G	A	0.413	0.101422	chr3L:9529336	FBgn0036009
chr2R:3466966	SNP	A	C	0.3023	0.101425	chr2R:7579461	FBgn0033194; FBgn0266623
chr3L:17205811	SNP	C	T	0.3571	0.101425	chr3L:17212711	FBgn0260943
chr2R:12519277	SNP	G	T	0.1707	0.101426	chr2R:16631772	FBgn0040505
chr2L:17882475	SNP	A	G	0.1395	0.101427	chr2L:17882475	intergenic
chr2L:19409894	SNP	A	G	0.15	0.101429	chr2L:19409894	FBgn0041789
chr3R:7589981	SNP	A	G	0.1136	0.10143	chr3R:11764259	FBgn0017581; FBgn0265276
chr2L:19966121	SNP	G	A	0.2889	0.10143	chr2L:19966121	FBgn0032836; FBgn0042129; FBgn0014000
chr2R:14129045	SNP	A	C	0.09091	0.101431	chr2R:18241540	intergenic
chr2L:4841350	SNP	A	G	0.08696	0.101432	chr2L:4841350	FBgn0031636; FBgn0031637
chr2L:14981546	SNP	T	C	0.325	0.101432	chr2L:14981546	FBgn0086711
chr3R:19009807	SNP	A	G	0.3864	0.101434	chr3R:23184085	FBgn0265042
chr3L:7864400	SNP	G	A	0.1111	0.101435	chr3L:7871300	FBgn0052365
chr3L:11110388	SNP	T	C	0.5	0.101435	chr3L:11117288	FBgn0036134
chr2R:18307601	SNP	C	T	0.1818	0.101436	chr2R:22420096	FBgn0034727; FBgn0034728
chr3L:12860481	SNP	C	T	0.1333	0.101436	chr3L:12867381	intergenic
chr2L:7394425	SNP	A	G	0.2	0.101437	chr2L:7394425	FBgn0031906
chr2L:7394488	SNP	C	A	0.2	0.101437	chr2L:7394488	FBgn0031906
chr2L:7394490	SNP	G	A	0.2	0.101437	chr2L:7394490	FBgn0031906
chrX:11114041	SNP	G	A	0.4595	0.101438	chrX:11220008	FBgn0265595
chr3L:21144250	SNP	T	G	0.2045	0.101439	chr3L:21151150	FBgn0024150
chr2R:12928837	SNP	A	G	0.08889	0.101439	chr2R:17041332	FBgn0023172; FBgn0266638
chr2R:686583	SNP	A	C	0.1389	0.10144	chr2R:4799078	intergenic
chr2R:4474137	SNP	A	C	0.1818	0.10144	chr2R:8586632	intergenic
chr2L:20842856	SNP	T	C	0.3721	0.101441	chr2L:20842856	FBgn0051676
chr3R:6514843	SNP	A	T	0.08696	0.101441	chr3R:10689121	FBgn0262717
chr3L:3543138	SNP	T	A	0.4667	0.101441	chr3L:3543138	FBgn0005640
chr2R:20649083	SNP	T	C	0.09091	0.101442	chr2R:24761560	FBgn0035057
chr2L:2090130	SNP	C	G	0.3171	0.101444	chr2L:2090130	FBgn0053516
chr2R:18145832	SNP	G	C	0.08696	0.101445	chr2R:22258327	FBgn0020307
chr2R:18788786	SNP	A	C	0.08696	0.101445	chr2R:22901263	FBgn0034797
chr3L:18875496	SNP	T	C	0.08889	0.101445	chr3L:18882396	FBgn0036821
chr2R:14724147	SNP	G	A	0.3409	0.101446	chr2R:18836642	FBgn0034399; FBgn0034400
chr3R:24649865	SNP	A	T	0.1522	0.101446	chr3R:28824143	FBgn0039602; FBgn0024273
chr2R:16666838	SNP	T	C	0.2195	0.101446	chr2R:20779333	FBgn0263850; FBgn0265877
chr3L:1672723	SNP	A	G	0.4651	0.101446	chr3L:1672723	FBgn0035256
chr2L:16011399	INS	A	AATCAA	0.4634	0.101447	chr2L:16011399	FBgn0028644
chr2L:7569965	SNP	A	G	0.2889	0.101448	chr2L:7569965	FBgn0264895
chr3R:22418576	SNP	A	T	0.4634	0.101449	chr3R:26592854	FBgn0263289
chr2R:17113019	SNP	G	A	0.4524	0.10145	chr2R:21225514	FBgn0034606
chr2L:668076	SNP	A	C	0.2955	0.10145	chr2L:668076	FBgn0000497
chr3L:4497919	DEL	C	CT	0.08696	0.10145	chr3L:4497919	FBgn0035554; FBgn0035555
chr3L:18822625	SNP	A	T	0.4419	0.101451	chr3L:18829525	FBgn0036816
chr3R:26096183	SNP	G	A	0.3556	0.101451	chr3R:30270461	intergenic
chr3L:18375358	SNP	C	G	0.3659	0.101452	chr3L:18382258	intergenic
chr3R:12685052	SNP	A	C	0.1463	0.101453	chr3R:16859330	FBgn0264857
chrX:18771406	SNP	T	A	0.3913	0.101453	chrX:18877373	FBgn0085430
chr2L:17657360	SNP	A	G	0.09091	0.101453	chr2L:17657360	FBgn0015609
chr3L:608603	SNP	G	A	0.1522	0.101453	chr3L:608603	FBgn0265706
chr3R:2736660	SNP	T	C	0.4884	0.101454	chr3R:6910938	FBgn0260642
chr3L:14760327	SNP	G	A	0.1905	0.101455	chr3L:14767227	FBgn0036446; FBgn0036447
chr3L:4762123	SNP	T	C	0.1522	0.101458	chr3L:4762123	FBgn0035574
chr2R:12612668	SNP	G	A	0.1905	0.101458	chr2R:16725163	FBgn0050463
chr2R:9839577	SNP	T	G	0.3556	0.101458	chr2R:13952072	FBgn0262739
chrX:10090986	SNP	A	G	0.09091	0.101459	chrX:10196953	FBgn0266199
chr3L:2033133	SNP	T	C	0.1364	0.101459	chr3L:2033133	intergenic
chr2L:2878320	SNP	A	G	0.1591	0.101459	chr2L:2878320	FBgn0031479; FBgn0051950; FBgn0028970
chr3R:21925620	SNP	G	T	0.1364	0.101461	chr3R:26099898	intergenic
chr3L:4344940	SNP	C	A	0.175	0.101461	chr3L:4344940	FBgn0035533; FBgn0266649
chr2R:9149182	SNP	T	G	0.1628	0.101461	chr2R:13261677	FBgn0259219
chr2L:17608386	SNP	G	C	0.2683	0.101462	chr2L:17608386	intergenic
chr2L:12415348	SNP	T	C	0.2955	0.101462	chr2L:12415348	FBgn0043841
chr2R:7865103	MNP	GTA	AAT	0.1628	0.101462	chr2R:11977598	FBgn0026573; FBgn0050036
chr3L:13393981	SNP	T	C	0.2683	0.101464	chr3L:13400881	FBgn0002573
chr2L:10671089	SNP	C	A	0.2045	0.101464	chr2L:10671089	FBgn0051871
chr2R:19183459	SNP	A	T	0.1333	0.101464	chr2R:23295936	intergenic
chr2R:19183564	SNP	A	G	0.1333	0.101464	chr2R:23296041	intergenic
chr2R:19184482	SNP	T	A	0.1333	0.101464	chr2R:23296959	intergenic
chr3L:15888030	SNP	A	C	0.439	0.101465	chr3L:15894930	FBgn0264908
chr2R:16207127	INS	C	CAAA	0.3415	0.101466	chr2R:20319622	FBgn0034502; FBgn0027529
chrX:21224318	SNP	G	T	0.3182	0.101466	chrX:21353291	FBgn0003464
chr3R:8751174	SNP	T	G	0.08889	0.101466	chr3R:12925452	FBgn0038092
chr3R:8751244	SNP	T	C	0.08889	0.101466	chr3R:12925522	FBgn0038092
chr2L:2418005	SNP	A	C	0.4048	0.101466	chr2L:2418005	FBgn0085477; FBgn0085476
chr2L:16735125	SNP	T	C	0.5	0.101466	chr2L:16735125	FBgn0015391
chr3L:8956678	SNP	G	C	0.1522	0.101468	chr3L:8963578	FBgn0035942
chr2R:14850149	SNP	G	C	0.4222	0.101469	chr2R:18962644	intergenic
chr2L:19621531	SNP	C	T	0.375	0.10147	chr2L:19621531	FBgn0000464
chr3R:3494995	SNP	T	C	0.1556	0.101471	chr3R:7669273	FBgn0051146
chr2L:4143164	SNP	C	A	0.4524	0.101471	chr2L:4143164	intergenic
chr2L:7004340	SNP	A	G	0.3333	0.101472	chr2L:7004340	FBgn0031879
chrX:7974124	SNP	C	T	0.1111	0.101473	chrX:8080091	FBgn0029994
chr2L:8290532	SNP	A	G	0.2857	0.101474	chr2L:8290532	FBgn0003502; FBgn0011902
chr2L:8290536	SNP	A	T	0.2857	0.101474	chr2L:8290536	FBgn0003502; FBgn0011902
chr2L:3231703	SNP	A	G	0.2093	0.101474	chr2L:3231703	intergenic
chr2R:2089251	SNP	A	G	0.2791	0.101474	chr2R:6201746	FBgn0033069; FBgn0050431
chr3L:4513097	SNP	A	G	0.4444	0.101475	chr3L:4513097	FBgn0014073
chr3R:6825911	SNP	C	A	0.4878	0.101475	chr3R:11000189	FBgn0083950
chrX:3320317	SNP	C	T	0.1778	0.101475	chrX:3426284	FBgn0266350; FBgn0029657
chr3R:19886694	SNP	T	A	0.2093	0.101475	chr3R:24060972	FBgn0040283
chr2R:10018757	SNP	G	T	0.1163	0.101476	chr2R:14131252	FBgn0040752
chr2L:5856645	SNP	C	G	0.3721	0.101477	chr2L:5856645	FBgn0085410
chr2L:15785810	SNP	T	C	0.4103	0.101477	chr2L:15785810	FBgn0028901
chr3L:12459566	SNP	G	A	0.3636	0.101477	chr3L:12466466	FBgn0000625
chr2R:9203373	SNP	A	G	0.3864	0.101477	chr2R:13315868	intergenic
chr3R:15799701	SNP	G	A	0.2619	0.101479	chr3R:19973979	FBgn0038755; FBgn0051213
chr2R:8876232	SNP	G	A	0.1522	0.10148	chr2R:12988727	intergenic
chr3L:1661191	DEL	C	CC	0.2222	0.101481	chr3L:1661191	FBgn0035253
chr3R:25555070	SNP	T	C	0.4524	0.101481	chr3R:29729348	FBgn0039688
chr3R:22149612	SNP	A	G	0.186	0.101482	chr3R:26323890	FBgn0053970; FBgn0261833
chr2R:8705088	SNP	C	A	0.2609	0.101486	chr2R:12817583	intergenic
chr2R:6058508	SNP	A	G	0.09302	0.101487	chr2R:10171003	FBgn0033494
chr2R:18720165	SNP	A	T	0.3182	0.101487	chr2R:22832642	FBgn0050272; FBgn0050265
chr2R:18720169	SNP	C	G	0.3182	0.101487	chr2R:22832646	FBgn0050272; FBgn0050265
chr3L:5154491	SNP	T	G	0.2045	0.101488	chr3L:5161391	FBgn0052423
chr2L:22045784	SNP	C	T	0.4884	0.101488	chr2L:22045784	intergenic
chr3L:9735678	SNP	G	T	0.3043	0.101488	chr3L:9742578	FBgn0259163; FBgn0265448
chr2R:18145589	MNP	ATT	TGG	0.2326	0.101488	chr2R:22258084	FBgn0020307
chr3R:14974552	SNP	A	T	0.4146	0.101489	chr3R:19148830	FBgn0261285; FBgn0038682; FBgn0264916
chr2R:17879809	SNP	T	G	0.08696	0.10149	chr2R:21992304	FBgn0085399
chrX:17155165	SNP	T	C	0.08696	0.10149	chrX:17261132	FBgn0262111
chr3L:12266216	SNP	A	T	0.4222	0.101492	chr3L:12273116	FBgn0036272
chr3L:5655386	SNP	T	C	0.3721	0.101494	chr3L:5662286	FBgn0085447; FBgn0035627
chr3L:17584566	SNP	G	A	0.1795	0.101494	chr3L:17591466	FBgn0000567
chrX:13165296	DEL	C	CG	0.25	0.101495	chrX:13271263	FBgn0041210
chr3L:18111917	SNP	T	G	0.225	0.101495	chr3L:18118817	FBgn0052195; FBgn0036777
chr3L:10073348	SNP	T	G	0.2558	0.101498	chr3L:10080248	FBgn0040823
chr3L:20030395	SNP	T	C	0.2558	0.101498	chr3L:20037295	intergenic
chr2L:17518730	SNP	C	T	0.4286	0.101499	chr2L:17518730	FBgn0013810
chr2L:9420202	INS	TGG	T	0.4651	0.101499	chr2L:9420202	FBgn0032116
chr2L:9420204	DEL	C	CG	0.4651	0.101499	chr2L:9420204	FBgn0032116
chr3L:17055481	SNP	G	C	0.2051	0.101499	chr3L:17062381	FBgn0260943
chr2R:11991118	SNP	T	C	0.4889	0.101501	chr2R:16103613	FBgn0014020
chr2R:19509000	SNP	A	T	0.08889	0.101502	chr2R:23621477	intergenic
chr2L:12582463	SNP	T	G	0.1111	0.101503	chr2L:12582463	FBgn0265807; FBgn0265806
chr2L:9971016	SNP	A	G	0.1136	0.101504	chr2L:9971016	intergenic
chr2R:16714066	SNP	A	C	0.1111	0.101505	chr2R:20826561	FBgn0011674; FBgn0016984
chr3R:25629999	SNP	T	A	0.2045	0.101505	chr3R:29804277	FBgn0039698; FBgn0002924
chr2L:8883300	SNP	G	A	0.08889	0.101507	chr2L:8883300	intergenic
chr3L:4839458	SNP	T	A	0.1304	0.101507	chr3L:4839458	FBgn0035578
chr3L:5347370	SNP	A	C	0.1667	0.101507	chr3L:5354270	FBgn0016031
chr3L:18834528	SNP	T	C	0.3947	0.101508	chr3L:18841428	FBgn0036816; FBgn0052027
chr2R:8278260	SNP	G	A	0.3556	0.101509	chr2R:12390755	FBgn0033725; FBgn0033726
chr2R:8278262	SNP	A	T	0.3556	0.101509	chr2R:12390757	FBgn0033725; FBgn0033726
chr3R:25588567	SNP	T	G	0.225	0.101509	chr3R:29762845	intergenic
chr3L:12538826	SNP	T	G	0.09524	0.10151	chr3L:12545726	FBgn0036302
chr2R:19834072	SNP	T	C	0.2889	0.10151	chr2R:23946549	FBgn0001123; FBgn0034935
chr2R:19834077	DEL	C	CCTATCTAAC	0.2889	0.10151	chr2R:23946554	FBgn0001123; FBgn0034935
chr3L:873309	SNP	G	A	0.1087	0.10151	chr3L:873309	FBgn0052479
chr3L:7097797	SNP	A	G	0.2791	0.101511	chr3L:7104697	FBgn0053556
chr3L:8645266	SNP	A	T	0.09091	0.101511	chr3L:8652166	intergenic
chr3R:27245947	SNP	G	A	0.3556	0.101512	chr3R:31420225	FBgn0261988
chr2L:17051358	SNP	T	C	0.3333	0.101513	chr2L:17051358	intergenic
chr3L:13789054	SNP	T	C	0.09302	0.101514	chr3L:13795954	FBgn0264001
chrX:5485080	SNP	G	T	0.3043	0.101514	chrX:5591047	intergenic
chrX:5485104	SNP	G	A	0.3043	0.101514	chrX:5591071	intergenic
chrX:13263922	SNP	C	T	0.1739	0.101515	chrX:13369889	FBgn0030477; FBgn0030478
chr2R:11529673	SNP	C	A	0.1333	0.101516	chr2R:15642168	FBgn0260429
chr3R:23490526	SNP	A	G	0.3111	0.101516	chr3R:27664804	FBgn0039536
chr2R:10998845	SNP	A	T	0.3696	0.101517	chr2R:15111340	intergenic
chr3L:17143934	SNP	C	A	0.1556	0.101519	chr3L:17150834	FBgn0260943
chr3R:14424384	SNP	C	T	0.35	0.101519	chr3R:18598662	FBgn0263974; FBgn0038629; FBgn0038630
chrX:14606341	SNP	A	G	0.186	0.101519	chrX:14712308	FBgn0015774
chrX:10417818	INS	ACATA	A	0.1333	0.101519	chrX:10523785	FBgn0085443
chr2L:12119452	SNP	G	C	0.35	0.10152	chr2L:12119452	FBgn0032414
chr3R:13421851	SNP	C	A	0.2093	0.10152	chr3R:17596129	FBgn0003375; FBgn0040565
chr3L:8707416	SNP	A	G	0.2045	0.10152	chr3L:8714316	intergenic
chr3R:19676807	SNP	A	T	0.4878	0.10152	chr3R:23851085	FBgn0085384
chr3L:780424	SNP	T	G	0.1957	0.10152	chr3L:780424	intergenic
chr3R:13843459	SNP	G	A	0.1667	0.101521	chr3R:18017737	FBgn0263995
chr3L:21112168	SNP	A	G	0.09091	0.101523	chr3L:21119068	FBgn0020294; FBgn0267607
chr3L:21178953	SNP	T	G	0.09091	0.101523	chr3L:21185853	FBgn0259239
chrX:19230563	SNP	C	T	0.3864	0.101524	chrX:19336530	FBgn0086778
chr4:495257	SNP	A	T	0.4318	0.101525	chr4:474631	FBgn0039908
chr3R:1024171	SNP	G	T	0.2791	0.101526	chr3R:5198449	FBgn0259212
chrX:20537628	SNP	G	A	0.4565	0.101526	chrX:20666601	FBgn0031127
chr3L:11337257	SNP	G	A	0.2727	0.101526	chr3L:11344157	intergenic
chr2L:1026442	SNP	C	G	0.3902	0.101527	chr2L:1026442	FBgn0031294; FBgn0031295
chr3L:16313078	SNP	C	T	0.4103	0.101528	chr3L:16319978	FBgn0267223; FBgn0036605; FBgn0267224; FBgn0036606; FBgn0261635
chr3R:14294711	SNP	G	C	0.2326	0.101528	chr3R:18468989	FBgn0004652
chr2L:3936673	SNP	A	G	0.3023	0.101528	chr2L:3936673	FBgn0051774
chr3R:10876566	SNP	G	C	0.4091	0.101528	chr3R:15050844	intergenic
chr2L:9487166	SNP	T	A	0.1304	0.101528	chr2L:9487166	intergenic
chr3L:18854021	SNP	A	T	0.1522	0.101528	chr3L:18860921	FBgn0266937; FBgn0267572; FBgn0262461
chr2R:5865751	SNP	T	C	0.09302	0.101531	chr2R:9978246	FBgn0264599
chrX:4330085	SNP	T	C	0.3415	0.101533	chrX:4436052	FBgn0052773; FBgn0000179
chr2L:12997026	SNP	A	G	0.2857	0.101534	chr2L:12997026	FBgn0032465
chr3R:27531314	SNP	C	G	0.3333	0.101534	chr3R:31705592	FBgn0266412
chr2L:19779165	SNP	A	C	0.3333	0.101535	chr2L:19779165	FBgn0032821
chr3L:4797013	SNP	C	A	0.3913	0.101535	chr3L:4797013	FBgn0035574
chr3L:9355352	SNP	C	T	0.2045	0.101535	chr3L:9362252	FBgn0085484; FBgn0085485; FBgn0004379
chr2L:12980747	SNP	C	G	0.3488	0.101537	chr2L:12980747	FBgn0032464
chr3L:14100877	SNP	G	C	0.3	0.101538	chr3L:14107777	FBgn0036411
chr3L:18544306	SNP	T	G	0.09091	0.101538	chr3L:18551206	intergenic
chr3L:18544629	SNP	G	T	0.09091	0.101538	chr3L:18551529	intergenic
chr3L:18413620	SNP	G	C	0.119	0.101539	chr3L:18420520	intergenic
chr2R:7038383	SNP	G	A	0.1333	0.10154	chr2R:11150878	FBgn0033579; FBgn0033581
chr3L:3877590	SNP	T	C	0.3478	0.101541	chr3L:3877590	intergenic
chr2R:16736569	DEL	T	TG	0.3333	0.101542	chr2R:20849064	FBgn0034552
chr3L:7854654	SNP	A	G	0.3478	0.101545	chr3L:7861554	FBgn0016694
chrX:4557427	SNP	A	G	0.1591	0.101545	chrX:4663394	FBgn0029720
chr3L:15629570	SNP	T	A	0.1818	0.101546	chr3L:15636470	FBgn0259236
chr2L:18298344	SNP	G	A	0.2558	0.101546	chr2L:18298344	FBgn0032677
chr3L:12585867	SNP	G	C	0.2727	0.101547	chr3L:12592767	FBgn0015904
chr2R:16439969	SNP	A	T	0.08696	0.101547	chr2R:20552464	FBgn0034518; FBgn0034519
chr3R:1421880	SNP	A	G	0.08696	0.101547	chr3R:5596158	FBgn0015324; FBgn0250753; FBgn0082961; FBgn0082962; FBgn0082978; FBgn0082979
chr3R:1426109	SNP	C	T	0.08696	0.101547	chr3R:5600387	FBgn0250753
chr3R:1440292	SNP	A	T	0.08696	0.101547	chr3R:5614570	FBgn0019637
chr3R:1442918	SNP	T	C	0.08696	0.101547	chr3R:5617196	FBgn0044823
chr3R:1449219	SNP	T	A	0.08696	0.101547	chr3R:5623497	FBgn0044823; FBgn0037350; FBgn0037351
chr3R:1451088	SNP	G	A	0.08696	0.101547	chr3R:5625366	FBgn0037351; FBgn0260002; FBgn0086051
chr3R:1452776	SNP	G	A	0.08696	0.101547	chr3R:5627054	FBgn0051551
chr3R:1452787	DEL	A	AGTTTAGATAATGGAAAAAACCATGGCATCTCATTATTGTACTTATTGTATATCTCAAATAAAA	0.08696	0.101547	chr3R:5627065	FBgn0051551
chr3R:1461399	SNP	C	A	0.08696	0.101547	chr3R:5635677	FBgn0051546; FBgn0051548
chr3R:1465776	SNP	C	T	0.08696	0.101547	chr3R:5640054	FBgn0027951
chr3R:1467430	SNP	A	G	0.08696	0.101547	chr3R:5641708	FBgn0027951
chr3R:1467759	SNP	T	A	0.08696	0.101547	chr3R:5642037	FBgn0027951
chr3R:1469145	DEL	T	TC	0.08696	0.101547	chr3R:5643423	FBgn0027951
chr3R:1470185	SNP	A	T	0.08696	0.101547	chr3R:5644463	FBgn0027951
chr3R:1470626	SNP	T	C	0.08696	0.101547	chr3R:5644904	FBgn0027951
chr3R:1471353	SNP	T	C	0.08696	0.101547	chr3R:5645631	FBgn0027951
chr3R:1471971	SNP	A	C	0.08696	0.101547	chr3R:5646249	FBgn0027951
chr3R:1472998	SNP	A	G	0.08696	0.101547	chr3R:5647276	FBgn0027951
chr3R:1473415	SNP	T	G	0.08696	0.101547	chr3R:5647693	FBgn0027951
chr3R:1481549	SNP	T	C	0.08696	0.101547	chr3R:5655827	FBgn0037358; FBgn0037359; FBgn0037360
chr3R:1481882	SNP	T	C	0.08696	0.101547	chr3R:5656160	FBgn0037359; FBgn0037360
chr3R:1491191	SNP	G	T	0.08696	0.101547	chr3R:5665469	FBgn0046222; FBgn0010772
chr3R:1493366	SNP	A	T	0.08696	0.101547	chr3R:5667644	FBgn0010772
chr3R:1495561	SNP	A	C	0.08696	0.101547	chr3R:5669839	FBgn0010772; FBgn0037363
chr3R:1499395	SNP	A	G	0.08696	0.101547	chr3R:5673673	FBgn0037363
chr3R:1506395	SNP	C	G	0.08696	0.101547	chr3R:5680673	FBgn0037363; FBgn0037364
chr3R:1545687	SNP	A	G	0.08696	0.101547	chr3R:5719965	intergenic
chr2R:16644155	SNP	T	G	0.4667	0.101548	chr2R:20756650	intergenic
chr2L:8582480	SNP	C	T	0.1667	0.101548	chr2L:8582480	FBgn0011259
chrX:14345721	SNP	T	C	0.3111	0.101548	chrX:14451688	FBgn0052600
chr2L:2586127	SNP	A	G	0.2444	0.101549	chr2L:2586127	FBgn0026479
chr2L:1006993	DEL	A	AG	0.3023	0.101549	chr2L:1006993	intergenic
chr3R:4127894	SNP	T	G	0.2667	0.101551	chr3R:8302172	FBgn0037566; FBgn0265351
chr3R:27429781	SNP	A	G	0.3953	0.101552	chr3R:31604059	FBgn0039858
chr2R:13363223	SNP	T	C	0.4524	0.101552	chr2R:17475718	FBgn0022987; FBgn0034224
chr2L:18070674	SNP	A	G	0.09091	0.101553	chr2L:18070674	FBgn0243486
chr2L:5913643	SNP	A	C	0.4545	0.101554	chr2L:5913643	FBgn0043362
chr2L:20954736	SNP	A	C	0.1395	0.101555	chr2L:20954736	intergenic
chr2L:7503602	SNP	A	G	0.09091	0.101555	chr2L:7503602	FBgn0264895
chr3R:783722	SNP	G	C	0.1739	0.101556	chr3R:4958000	FBgn0250839
chrX:5568136	SNP	T	A	0.4773	0.101556	chrX:5674103	FBgn0029785; FBgn0046687
chrX:5820521	DEL	T	TT	0.475	0.101557	chrX:5926488	FBgn0029824
chr2L:13874169	SNP	A	G	0.2927	0.101557	chr2L:13874169	FBgn0028509
chrX:15793185	SNP	C	G	0.2222	0.101557	chrX:15899152	FBgn0003392
chrX:13871255	INS	AATATAATAATATCTTCATC	A	0.3947	0.101558	chrX:13977222	FBgn0267033
chr2L:17641099	SNP	G	C	0.4	0.101559	chr2L:17641099	intergenic
chr3R:23732560	SNP	G	C	0.09091	0.101559	chr3R:27906838	FBgn0085382
chr3R:21191777	SNP	A	G	0.2955	0.101561	chr3R:25366055	FBgn0004509
chrX:12951840	SNP	G	T	0.1522	0.101561	chrX:13057807	FBgn0265597
chr3L:19571362	SNP	A	T	0.2326	0.101563	chr3L:19578262	FBgn0005564
chr3L:10898924	INS	GGCCG	G	0.1463	0.101564	chr3L:10905824	intergenic
chr2R:9345589	SNP	T	C	0.2791	0.101564	chr2R:13458084	FBgn0000119
chr3R:13983914	INS	TA	T	0.3095	0.101564	chr3R:18158192	FBgn0266564; FBgn0266565; FBgn0038568
chr2R:10294525	SNP	A	C	0.2093	0.101565	chr2R:14407020	intergenic
chr3R:9385594	SNP	T	A	0.2857	0.101565	chr3R:13559872	intergenic
chr3R:6430748	SNP	A	T	0.475	0.101567	chr3R:10605026	FBgn0001235
chr2L:10705786	SNP	A	T	0.359	0.101567	chr2L:10705786	FBgn0024740; FBgn0032287
chrX:2058227	DEL	CTATATAGAATAGATAT	C	0.2308	0.101567	chrX:2164194	FBgn0023540
chr3R:14677663	SNP	A	T	0.381	0.101568	chr3R:18851941	FBgn0267193; FBgn0051226
chrX:14405365	SNP	C	T	0.2609	0.101569	chrX:14511332	intergenic
chrX:14405674	SNP	G	A	0.2609	0.101569	chrX:14511641	intergenic
chr3R:7185835	INS	GCGTTTGAGTTCCTCG	G	0.09524	0.10157	chr3R:11360113	FBgn0004595
chr3R:23062350	DEL	A	CT	0.3409	0.101571	chr3R:27236628	FBgn0051064; FBgn0051068
chr3R:23062354	SNP	A	T	0.3409	0.101571	chr3R:27236632	FBgn0051064; FBgn0051068
chr3R:23062380	SNP	G	A	0.3409	0.101571	chr3R:27236658	FBgn0051064; FBgn0051068
chr3R:23062398	INS	CTT	A	0.3409	0.101571	chr3R:27236676	FBgn0051064; FBgn0051068
chr3R:23062405	SNP	A	T	0.3409	0.101571	chr3R:27236683	FBgn0051064; FBgn0051068
chr3R:23062413	DEL	A	AA	0.3409	0.101571	chr3R:27236691	FBgn0051064; FBgn0051068
chr2L:2899331	SNP	C	G	0.3636	0.101571	chr2L:2899331	FBgn0041111
chr2L:2899342	SNP	A	T	0.3636	0.101571	chr2L:2899342	FBgn0041111
chr2L:2899376	SNP	G	T	0.3636	0.101571	chr2L:2899376	FBgn0041111
chrX:19541377	SNP	A	G	0.4889	0.101572	chrX:19647344	FBgn0031051
chrX:20009230	SNP	T	A	0.4419	0.101573	chrX:20115197	intergenic
chrX:20009231	SNP	C	T	0.4419	0.101573	chrX:20115198	intergenic
chr2R:9244316	SNP	T	C	0.09302	0.101574	chr2R:13356811	intergenic
chr3L:22469095	SNP	G	T	0.1395	0.101574	chr3L:22475995	FBgn0037167
chrX:14859263	SNP	C	G	0.08696	0.101574	chrX:14965230	FBgn0000535
chr3R:23122658	SNP	C	T	0.3023	0.101574	chr3R:27296936	FBgn0039510
chr3L:6295136	SNP	T	A	0.3077	0.101574	chr3L:6302036	FBgn0266969
chr3L:12346892	SNP	T	A	0.09091	0.101575	chr3L:12353792	intergenic
chr3R:20902679	INS	AA	A	0.3488	0.101575	chr3R:25076957	FBgn0039274
chr2R:6751589	SNP	C	A	0.4651	0.101578	chr2R:10864084	FBgn0050015
chr3R:21991489	SNP	T	A	0.2381	0.101578	chr3R:26165767	intergenic
chr3R:11870713	SNP	G	A	0.3864	0.101578	chr3R:16044991	FBgn0038394; FBgn0038395
chr2L:6019645	SNP	G	A	0.4872	0.10158	chr2L:6019645	FBgn0001170
chr2L:94840	SNP	A	G	0.2381	0.10158	chr2L:94840	FBgn0031216
chr2L:4622143	DEL	A	ATTTTCAATATAATG	0.1739	0.101581	chr2L:4622143	intergenic
chr3L:8835026	DEL	TT	A	0.4186	0.101582	chr3L:8841926	FBgn0263930
chr3R:2842531	SNP	T	A	0.3158	0.101583	chr3R:7016809	intergenic
chr2L:9534292	SNP	C	T	0.4762	0.101583	chr2L:9534292	FBgn0032123
chr2L:12340145	SNP	A	G	0.2444	0.101584	chr2L:12340145	FBgn0051862
chr2R:14999390	SNP	C	T	0.2826	0.101585	chr2R:19111885	FBgn0004168
chrX:6334074	DEL	T	AA	0.1282	0.101585	chrX:6440041	FBgn0259242
chr3R:16290566	SNP	G	A	0.2045	0.101585	chr3R:20464844	FBgn0262869
chr3R:16917224	SNP	T	G	0.09091	0.101586	chr3R:21091502	FBgn0038853; FBgn0265067
chr2L:14297151	SNP	C	G	0.1	0.101587	chr2L:14297151	FBgn0261563
chr3R:21210326	SNP	G	A	0.4634	0.101587	chr3R:25384604	FBgn0004509; FBgn0051437
chr2L:2612033	SNP	T	A	0.3043	0.101587	chr2L:2612033	FBgn0031440
chr2R:16298560	SNP	A	C	0.2667	0.101588	chr2R:20411055	intergenic
chr2L:705396	SNP	T	G	0.3415	0.101588	chr2L:705396	FBgn0000497
chr3L:14188745	SNP	A	C	0.1818	0.101588	chr3L:14195645	FBgn0013718
chr3R:26297128	SNP	C	T	0.2558	0.101589	chr3R:30471406	FBgn0039776
chr3R:15866121	INS	GATT	G	0.25	0.10159	chr3R:20040399	FBgn0040571
chr3R:23126571	SNP	C	A	0.1111	0.10159	chr3R:27300849	FBgn0039510
chr3R:23126908	SNP	C	T	0.1111	0.10159	chr3R:27301186	FBgn0039510
chr3R:23134961	SNP	A	G	0.1111	0.10159	chr3R:27309239	FBgn0039510
chr3R:25733408	SNP	A	G	0.3409	0.10159	chr3R:29907686	FBgn0051036
chr2R:3975379	SNP	C	A	0.5	0.10159	chr2R:8087874	FBgn0028563; FBgn0028562
chr3L:12998515	SNP	T	G	0.3256	0.101591	chr3L:13005415	intergenic
chr3L:12279197	SNP	T	C	0.2667	0.101592	chr3L:12286097	intergenic
chr2R:19021021	SNP	A	T	0.25	0.101592	chr2R:23133498	intergenic
chr2L:8975403	SNP	G	C	0.2391	0.101593	chr2L:8975403	FBgn0032083
chr2L:8976428	SNP	T	C	0.2391	0.101593	chr2L:8976428	FBgn0032083
chr2L:8976603	SNP	A	G	0.2391	0.101593	chr2L:8976603	intergenic
chr2L:8977935	SNP	T	C	0.2391	0.101593	chr2L:8977935	FBgn0032084
chr2R:12619065	SNP	A	G	0.2174	0.101593	chr2R:16731560	FBgn0050463
chr3L:2716069	SNP	A	G	0.1333	0.101593	chr3L:2716069	intergenic
chr2L:16767978	INS	TGTT	T	0.4524	0.101593	chr2L:16767978	FBgn0264695
chr2L:13788566	SNP	T	C	0.2273	0.101594	chr2L:13788566	FBgn0028539
chr2L:5509194	SNP	A	T	0.08696	0.101594	chr2L:5509194	intergenic
chr2L:5509212	DEL	C	CGATATTATATCG	0.08696	0.101594	chr2L:5509212	intergenic
chr2L:5509234	SNP	C	T	0.08696	0.101594	chr2L:5509234	intergenic
chr2L:5509240	SNP	G	A	0.08696	0.101594	chr2L:5509240	intergenic
chr2L:5509249	SNP	A	T	0.08696	0.101594	chr2L:5509249	intergenic
chr3R:19618508	SNP	T	C	0.08696	0.101594	chr3R:23792786	FBgn0015513
chr2R:16102666	INS	CC	C	0.2927	0.101595	chr2R:20215161	intergenic
chr3R:22198406	SNP	C	G	0.3182	0.101596	chr3R:26372684	intergenic
chr3R:15778007	SNP	C	T	0.2326	0.101597	chr3R:19952285	FBgn0038755
chr2R:537062	INS	TAT	T	0.1136	0.101597	chr2R:4649557	intergenic
chr3R:19041009	SNP	C	A	0.425	0.101599	chr3R:23215287	FBgn0262975
chr2R:2053753	SNP	T	A	0.2619	0.101599	chr2R:6166248	FBgn0000546; FBgn0011887; FBgn0011880
chr2R:13798822	DEL	T	AGA	0.2222	0.101601	chr2R:17911317	FBgn0011589
chr2L:5655928	SNP	G	T	0.1778	0.101601	chr2L:5655928	FBgn0051646
chr2L:8968449	SNP	A	C	0.2222	0.101602	chr2L:8968449	FBgn0032082
chr3R:14583821	SNP	C	G	0.4	0.101603	chr3R:18758099	FBgn0038651
chr3R:25013373	SNP	A	G	0.4634	0.101603	chr3R:29187651	FBgn0039647
chr3R:14901067	SNP	A	G	0.4884	0.101603	chr3R:19075345	FBgn0004876
chr3R:14901069	SNP	A	G	0.4884	0.101603	chr3R:19075347	FBgn0004876
chr3R:16043941	SNP	A	G	0.2381	0.101603	chr3R:20218219	FBgn0083975
chr2R:7912988	INS	C	CGAATAC	0.2564	0.101605	chr2R:12025483	FBgn0267728; FBgn0259985
chrX:3782588	SNP	A	T	0.4	0.101605	chrX:3888555	FBgn0029681
chr3L:23177777	SNP	T	A	0.3659	0.101605	chr3L:23184677	FBgn0054031; FBgn0264698
chr2L:20028122	SNP	A	G	0.3111	0.101605	chr2L:20028122	FBgn0032840
chr3L:10892610	INS	TAATAT	T	0.4186	0.101606	chr3L:10899510	FBgn0036111
chr2R:12271429	SNP	A	G	0.2727	0.101606	chr2R:16383924	FBgn0262816
chrX:16218780	SNP	A	G	0.1304	0.101606	chrX:16324747	FBgn0052579
chr2R:16371141	SNP	G	A	0.08889	0.101606	chr2R:20483636	intergenic
chr3L:12303672	SNP	A	G	0.2	0.101607	chr3L:12310572	FBgn0265455
chr3L:12853890	SNP	G	T	0.1087	0.101608	chr3L:12860790	FBgn0052107; FBgn0036320
chr3L:4004368	SNP	T	C	0.3478	0.101608	chr3L:4004368	FBgn0035482
chr2R:18230072	SNP	T	G	0.1556	0.101609	chr2R:22342567	FBgn0034720
chr3L:2190081	SNP	G	A	0.2222	0.10161	chr3L:2190081	FBgn0026593
chr2R:20008293	SNP	G	A	0.08889	0.10161	chr2R:24120770	FBgn0034978
chr2R:10942732	SNP	T	G	0.3409	0.10161	chr2R:15055227	FBgn0053467
chr2R:15838903	SNP	C	A	0.3409	0.10161	chr2R:19951398	FBgn0034478
chr2R:17481776	SNP	C	T	0.1591	0.101612	chr2R:21594271	intergenic
chr2R:8278772	SNP	T	C	0.2889	0.101612	chr2R:12391267	FBgn0033726
chr3L:5666833	DEL	C	CG	0.2444	0.101612	chr3L:5673733	FBgn0085447
chr3R:22178926	SNP	A	T	0.4186	0.101614	chr3R:26353204	FBgn0053970
chrX:4514973	SNP	T	G	0.4565	0.101614	chrX:4620940	FBgn0003053
chrX:4515021	SNP	T	A	0.4565	0.101614	chrX:4620988	FBgn0003053
chr2L:12021533	SNP	G	C	0.1818	0.101616	chr2L:12021533	FBgn0032395
chr3R:2120890	SNP	A	T	0.1628	0.101616	chr3R:6295168	intergenic
chr2R:16117780	SNP	G	A	0.4884	0.101618	chr2R:20230275	FBgn0011869
chr2L:14004199	SNP	C	A	0.09091	0.10162	chr2L:14004199	intergenic
chr2R:9215190	SNP	T	C	0.3333	0.10162	chr2R:13327685	intergenic
chr2L:7499084	SNP	A	G	0.1905	0.101622	chr2L:7499084	FBgn0264895
chr3L:14716735	SNP	A	G	0.1136	0.101623	chr3L:14723635	FBgn0259175
chr3R:25013368	INS	T	TCGAATCGAATT	0.3421	0.101623	chr3R:29187646	FBgn0039647
chr3L:20907441	INS	C	CT	0.2955	0.101624	chr3L:20914341	FBgn0264551
chr2L:21178749	SNP	A	T	0.1429	0.101624	chr2L:21178749	FBgn0000239; FBgn0266216
chr2L:7073529	SNP	A	G	0.381	0.101624	chr2L:7073529	FBgn0031888
chr3L:18754056	SNP	T	C	0.3415	0.101625	chr3L:18760956	FBgn0001078
chrX:3709549	SNP	A	G	0.08696	0.101626	chrX:3815516	FBgn0000542
chr3R:7241866	SNP	C	A	0.25	0.101626	chr3R:11416144	FBgn0037894; FBgn0037895
chr2L:2314722	SNP	C	T	0.4186	0.101626	chr2L:2314722	FBgn0031413; FBgn0031414
chr2L:20529301	SNP	C	G	0.2051	0.101627	chr2L:20529301	intergenic
chr2L:15172604	SNP	T	C	0.09091	0.101628	chr2L:15172604	FBgn0028888
chr3R:10412689	SNP	C	G	0.2857	0.101628	chr3R:14586967	FBgn0020299
chr2L:9344790	SNP	G	T	0.2727	0.101628	chr2L:9344790	FBgn0032110
chr2R:16923005	SNP	A	T	0.2	0.101628	chr2R:21035500	intergenic
chr2R:16923013	SNP	C	A	0.2	0.101628	chr2R:21035508	intergenic
chrX:17087628	SNP	T	A	0.4091	0.101628	chrX:17193595	FBgn0000163
chr3R:2797894	DEL	AA	A	0.3023	0.101629	chr3R:6972172	FBgn0260642
chr2L:14441059	SNP	T	G	0.1556	0.10163	chr2L:14441059	intergenic
chrX:10920151	SNP	C	T	0.1628	0.10163	chrX:11026118	FBgn0259241
chr2L:6077205	SNP	G	T	0.2273	0.10163	chr2L:6077205	intergenic
chr2R:18601103	SNP	T	G	0.2	0.10163	chr2R:22713598	FBgn0050275; FBgn0050268
chr3L:11916367	SNP	T	C	0.4878	0.101631	chr3L:11923267	FBgn0266100; FBgn0036221; FBgn0036222
chr3R:11041742	SNP	T	C	0.1111	0.101634	chr3R:15216020	FBgn0038303
chr3R:11041780	SNP	C	G	0.1111	0.101634	chr3R:15216058	FBgn0038303
chrX:18295597	SNP	G	A	0.1111	0.101634	chrX:18401564	FBgn0052549
chr2R:18376926	SNP	T	C	0.2391	0.101634	chr2R:22489421	FBgn0034734
chr2R:1620588	SNP	G	A	0.1395	0.101635	chr2R:5733083	intergenic
chrX:21274432	SNP	A	T	0.1522	0.101635	chrX:21403405	FBgn0031176
chr3L:1530432	SNP	T	C	0.2391	0.101635	chr3L:1530432	FBgn0035227; FBgn0053971
chr2L:8832406	SNP	A	G	0.3488	0.101636	chr2L:8832406	intergenic
chr3L:8064836	SNP	G	C	0.1333	0.101637	chr3L:8071736	FBgn0262579
chr3L:14491666	SNP	T	C	0.1522	0.101637	chr3L:14498566	FBgn0087007
chrX:6497870	SNP	G	C	0.45	0.101638	chrX:6603837	FBgn0029881
chr2L:13913618	SNP	G	C	0.09091	0.101638	chr2L:13913618	FBgn0025115
chr2L:4339622	SNP	C	T	0.09091	0.101639	chr2L:4339622	FBgn0020762
chr2L:8378512	SNP	C	T	0.2955	0.10164	chr2L:8378512	FBgn0032032; FBgn0027094
chr3L:2371994	SNP	A	G	0.1778	0.10164	chr3L:2371994	FBgn0035333; FBgn0035334; FBgn0035335
chr2R:3316433	SNP	C	G	0.1778	0.10164	chr2R:7428928	FBgn0003460; FBgn0033168; FBgn0265098
chr2L:14464843	SNP	G	A	0.08696	0.101641	chr2L:14464843	intergenic
chr2R:16361202	SNP	T	A	0.08696	0.101641	chr2R:20473697	FBgn0086604
chr2R:16361211	SNP	A	G	0.08696	0.101641	chr2R:20473706	FBgn0086604
chr3L:1266811	SNP	A	T	0.4651	0.101643	chr3L:1266811	FBgn0035199
chr3R:4322893	SNP	T	C	0.1163	0.101644	chr3R:8497171	intergenic
chr3R:21112676	SNP	C	T	0.4318	0.101646	chr3R:25286954	FBgn0051104; FBgn0039315
chr2L:324753	SNP	C	G	0.2	0.101647	chr2L:324753	FBgn0004611; FBgn0264086
chr3R:13102824	SNP	G	A	0.2143	0.101648	chr3R:17277102	intergenic
chr3R:11908439	SNP	C	G	0.4762	0.101648	chr3R:16082717	FBgn0026059
chr3L:15082157	SNP	T	C	0.2821	0.101649	chr3L:15089057	FBgn0086690
chr2L:3966192	DEL	T	TT	0.4359	0.101649	chr2L:3966192	FBgn0051774
chrX:2994403	SNP	A	G	0.3636	0.101649	chrX:3100370	FBgn0028369
chr3R:5775388	SNP	A	G	0.25	0.10165	chr3R:9949666	FBgn0267336
chr2L:1997690	SNP	C	T	0.2045	0.101651	chr2L:1997690	FBgn0053543
chr2L:1997707	SNP	T	C	0.2045	0.101651	chr2L:1997707	FBgn0053543
chr2L:16745093	SNP	A	T	0.2791	0.101651	chr2L:16745093	FBgn0032600
chr3R:4273065	SNP	C	T	0.3864	0.101652	chr3R:8447343	FBgn0266801
chrX:7513875	DEL	T	TGT	0.1333	0.101654	chrX:7619842	FBgn0004198
chr3R:17141535	SNP	C	A	0.1395	0.101656	chr3R:21315813	FBgn0001234; FBgn0263537
chrX:4474460	SNP	T	C	0.2727	0.101657	chrX:4580427	FBgn0052773
chr2L:4256026	SNP	C	T	0.2273	0.101658	chr2L:4256026	FBgn0266832; FBgn0266833; FBgn0266834
chr2L:2968454	SNP	T	A	0.1905	0.101659	chr2L:2968454	FBgn0010263; FBgn0024920
chr3R:12866173	SNP	C	T	0.1429	0.10166	chr3R:17040451	FBgn0038470; FBgn0038471
chr3R:24095665	SNP	G	A	0.2667	0.10166	chr3R:28269943	intergenic
chr2R:15049571	SNP	A	T	0.1522	0.101661	chr2R:19162066	FBgn0000578
chr3L:19431360	SNP	G	A	0.1556	0.101661	chr3L:19438260	intergenic
chrX:18404822	SNP	C	T	0.4	0.101662	chrX:18510789	FBgn0030932
chrX:12049996	SNP	C	T	0.1087	0.101663	chrX:12155963	FBgn0267001
chr3R:19321018	SNP	T	G	0.2703	0.101664	chr3R:23495296	intergenic
chr3R:3999954	SNP	G	A	0.15	0.101664	chr3R:8174232	FBgn0001138
chr3R:26692737	SNP	A	T	0.1842	0.101664	chr3R:30867015	FBgn0039805
chr3R:26628771	SNP	G	A	0.2045	0.101665	chr3R:30803049	FBgn0011739
chr3R:13780366	SNP	A	G	0.1087	0.101667	chr3R:17954644	FBgn0263995
chr3R:17135724	SNP	C	T	0.2821	0.101667	chr3R:21310002	FBgn0001234
chr3R:21999719	SNP	A	T	0.4524	0.101667	chr3R:26173997	FBgn0051323
chr3L:11512364	SNP	T	C	0.1778	0.101667	chr3L:11519264	FBgn0036168; FBgn0036170; FBgn0036169
chr3R:10790580	SNP	T	A	0.3256	0.101669	chr3R:14964858	intergenic
chr3R:18229525	SNP	A	G	0.2558	0.101671	chr3R:22403803	FBgn0038959
chrX:8467134	SNP	A	T	0.08889	0.101672	chrX:8573101	FBgn0030051
chr3R:24118529	SNP	T	C	0.186	0.101673	chr3R:28292807	FBgn0002865; FBgn0004171
chr2R:6867169	SNP	A	C	0.09091	0.101674	chr2R:10979664	FBgn0040765
chr3R:23549190	SNP	A	G	0.119	0.101678	chr3R:27723468	intergenic
chr2R:12690495	SNP	A	G	0.2326	0.101678	chr2R:16802990	intergenic
chr3R:8883121	SNP	T	A	0.2143	0.101678	chr3R:13057399	FBgn0260962; FBgn0004666
chr3L:12830433	SNP	C	G	0.5	0.101678	chr3L:12837333	FBgn0036316
chr3L:9109828	SNP	A	G	0.4545	0.101678	chr3L:9116728	FBgn0011206
chr2L:9742544	SNP	A	G	0.4286	0.101678	chr2L:9742544	FBgn0028704
chr2L:19890025	SNP	G	A	0.3182	0.101678	chr2L:19890025	FBgn0263873; FBgn0032827
chrX:19784656	INS	AT	A	0.3778	0.101679	chrX:19890623	FBgn0052529; FBgn0086782
chr3L:12327043	SNP	A	C	0.2727	0.101679	chr3L:12333943	FBgn0052105
chr2L:7014036	SNP	G	A	0.2791	0.10168	chr2L:7014036	FBgn0263027; FBgn0000053
chr3R:15858523	SNP	A	C	0.1364	0.10168	chr3R:20032801	FBgn0038768
chr3L:21095180	SNP	G	A	0.2326	0.101681	chr3L:21102080	FBgn0020294
chr2L:2546860	SNP	A	T	0.3333	0.101682	chr2L:2546860	intergenic
chr3L:15080049	DEL	TT	T	0.1395	0.101682	chr3L:15086949	FBgn0086690
chr2L:10890502	SNP	G	A	0.08696	0.101684	chr2L:10890502	intergenic
chr3R:16106441	SNP	C	T	0.4186	0.101685	chr3R:20280719	FBgn0262582
chr2L:8060971	SNP	G	A	0.3409	0.101686	chr2L:8060971	FBgn0011230
chrX:21874814	INS	TT	T	0.175	0.101686	chrX:22472978	FBgn0031188; FBgn0031189
chr2R:14154814	SNP	A	G	0.3864	0.101687	chr2R:18267309	intergenic
chr2L:959213	SNP	A	G	0.3171	0.101687	chr2L:959213	intergenic
chr2L:9646496	SNP	A	T	0.1951	0.101687	chr2L:9646496	FBgn0032136
chr3R:16718514	SNP	T	C	0.1818	0.101687	chr3R:20892792	FBgn0266252
chr3L:14497936	SNP	A	T	0.3636	0.101688	chr3L:14504836	FBgn0087007
chr2L:2342233	SNP	A	C	0.119	0.101689	chr2L:2342233	FBgn0031413; FBgn0031414
chr3R:6386622	SNP	C	T	0.359	0.10169	chr3R:10560900	FBgn0001235
chr2R:10722570	SNP	T	G	0.3636	0.10169	chr2R:14835065	intergenic
chr3R:17247443	SNP	G	C	0.2444	0.101691	chr3R:21421721	FBgn0008651
chr2R:7845559	SNP	A	G	0.2955	0.101692	chr2R:11958054	FBgn0033668
chrX:2692574	SNP	T	C	0.2326	0.101693	chrX:2798541	FBgn0028369
chr2L:19640026	DEL	C	CTGGAACAGGAGGAGC	0.3095	0.101694	chr2L:19640026	FBgn0000464
chrX:8599053	INS	GAA	G	0.09302	0.101696	chrX:8705020	intergenic
chr3L:3807923	SNP	A	G	0.4783	0.101697	chr3L:3807923	FBgn0035462
chr2R:12558832	SNP	T	A	0.4186	0.101698	chr2R:16671327	FBgn0085486; FBgn0085487
chr3R:3067498	SNP	G	T	0.3659	0.101698	chr3R:7241776	FBgn0037487; FBgn0037488
chr2L:19248287	SNP	G	A	0.4048	0.101698	chr2L:19248287	intergenic
chr3R:18093446	SNP	C	T	0.3409	0.101698	chr3R:22267724	FBgn0051163
chr3R:25393277	SNP	C	A	0.1111	0.101698	chr3R:29567555	intergenic
chr2L:9056559	SNP	T	C	0.1111	0.101699	chr2L:9056559	FBgn0051708
chr3L:6078055	SNP	A	G	0.3023	0.101699	chr3L:6084955	FBgn0035677
chr3R:25093064	SNP	C	G	0.3488	0.101699	chr3R:29267342	intergenic
chr2L:15392620	SNP	C	T	0.1364	0.101699	chr2L:15392620	intergenic
chrX:4039659	SNP	T	G	0.1818	0.1017	chrX:4145626	FBgn0000635
chr2L:773399	SNP	C	T	0.2381	0.1017	chr2L:773399	FBgn0265825; FBgn0031276
chr2L:773403	SNP	A	G	0.2381	0.1017	chr2L:773403	FBgn0265825; FBgn0031276
chr2R:6125244	SNP	G	A	0.1556	0.1017	chr2R:10237739	FBgn0000448; FBgn0266803; FBgn0005619
chr2R:6125344	SNP	T	C	0.1556	0.1017	chr2R:10237839	FBgn0000448; FBgn0266803; FBgn0005619
chrX:13026443	SNP	T	C	0.1667	0.1017	chrX:13132410	FBgn0030451; FBgn0030452
chr3L:9731886	SNP	G	A	0.2326	0.101702	chr3L:9738786	FBgn0259163
chr3L:9731892	MNP	AGA	CTT	0.2326	0.101702	chr3L:9738792	FBgn0259163
chr3L:3627794	SNP	G	T	0.2609	0.101702	chr3L:3627794	FBgn0263239
chr3R:25155917	SNP	T	G	0.1591	0.101704	chr3R:29330195	intergenic
chrX:1763430	SNP	A	G	0.1364	0.101704	chrX:1869397	FBgn0023516; FBgn0023513
chr3L:3637996	SNP	C	A	0.3556	0.101704	chr3L:3637996	FBgn0263239
chrX:10466929	SNP	C	T	0.4091	0.101705	chrX:10572896	FBgn0085443
chr2L:3544229	SNP	C	G	0.4419	0.101706	chr2L:3544229	FBgn0024244
chr2L:1361318	SNP	C	T	0.425	0.101706	chr2L:1361318	FBgn0053126
chr2R:11996358	SNP	A	G	0.4667	0.101707	chr2R:16108853	FBgn0265605
chr3R:16718359	SNP	C	T	0.5	0.101707	chr3R:20892637	FBgn0051333; FBgn0266252
chr3L:9130322	SNP	C	T	0.3913	0.101708	chr3L:9137222	FBgn0035965; FBgn0263456
chr3R:15012006	SNP	G	C	0.3902	0.101709	chr3R:19186284	FBgn0051475
chr2L:15533893	SNP	C	G	0.4186	0.101709	chr2L:15533893	intergenic
chr3R:6069860	SNP	C	A	0.1892	0.101709	chr3R:10244138	FBgn0261928
chr2L:19912686	SNP	C	A	0.3659	0.101712	chr2L:19912686	FBgn0263873; FBgn0262543; FBgn0044811; FBgn0053117
chr2R:7319658	SNP	C	T	0.4186	0.101713	chr2R:11432153	FBgn0264271
chr2R:7621527	SNP	T	C	0.4651	0.101713	chr2R:11734022	intergenic
chr2R:11227106	SNP	C	T	0.4048	0.101714	chr2R:15339601	FBgn0034012; FBgn0034013
chr3L:16212908	SNP	C	A	0.119	0.101714	chr3L:16219808	intergenic
chr2R:8898414	SNP	A	T	0.1556	0.101714	chr2R:13010909	intergenic
chr3R:23580616	SNP	A	C	0.4865	0.101715	chr3R:27754894	intergenic
chr2R:11043885	SNP	G	T	0.3684	0.101716	chr2R:15156380	FBgn0013467
chrX:2512939	SNP	T	C	0.1957	0.101716	chrX:2618906	FBgn0040334; FBgn0040336
chr3R:22882010	SNP	C	A	0.2955	0.101717	chr3R:27056288	FBgn0004842
chr2R:7310180	SNP	C	G	0.3636	0.101718	chr2R:11422675	FBgn0015872
chr3R:22915915	SNP	T	C	0.2619	0.101718	chr3R:27090193	FBgn0039481
chrX:2005343	SNP	A	G	0.3023	0.101718	chrX:2111310	FBgn0000382
chr2L:17234976	SNP	A	G	0.09091	0.101719	chr2L:17234976	FBgn0032629
chr2L:17245614	SNP	T	C	0.09091	0.101719	chr2L:17245614	FBgn0032629; FBgn0265546
chr3L:15089120	SNP	G	T	0.3778	0.101719	chr3L:15096020	FBgn0027088
chr2L:11852990	SNP	G	A	0.1395	0.10172	chr2L:11852990	FBgn0264815; FBgn0032382; FBgn0261805
chr2R:16803159	SNP	T	G	0.08889	0.10172	chr2R:20915654	intergenic
chr3L:1839851	SNP	T	C	0.1087	0.101722	chr3L:1839851	FBgn0035281
chr3R:26013943	SNP	T	C	0.2619	0.101722	chr3R:30188221	FBgn0039754
chr3L:13690459	SNP	A	G	0.1163	0.101722	chr3L:13697359	FBgn0264001
chr3L:4523496	SNP	T	G	0.2143	0.101724	chr3L:4523496	FBgn0014073
chrX:13347329	SNP	C	T	0.4667	0.101725	chrX:13453296	FBgn0265416
chr3R:20587826	INS	ACTCAAAA	A	0.4222	0.101726	chr3R:24762104	FBgn0015591
chr3L:5028484	SNP	A	G	0.4565	0.101727	chr3L:5028484	FBgn0005775
chr2L:2247322	SNP	C	T	0.4419	0.101728	chr2L:2247322	FBgn0262106
chr2L:8813876	DEL	T	TGTGCGCCCAT	0.4359	0.101729	chr2L:8813876	intergenic
chr3L:3952661	DEL	TT	T	0.1364	0.101729	chr3L:3952661	FBgn0035480
chrX:15420819	DEL	A	AC	0.08696	0.10173	chrX:15526786	FBgn0022710
chr3L:12035082	SNP	A	T	0.3	0.10173	chr3L:12041982	FBgn0041096; FBgn0036242
chr3L:1502521	SNP	A	G	0.3636	0.101731	chr3L:1502521	FBgn0028577; FBgn0261243; FBgn0011204
chr3R:25547320	SNP	C	A	0.4054	0.101733	chr3R:29721598	FBgn0039686; FBgn0267777; FBgn0085325
chrX:5099694	SNP	T	C	0.1739	0.101733	chrX:5205661	FBgn0029746; FBgn0266098
chr3R:9729297	SNP	G	A	0.4286	0.101735	chr3R:13903575	FBgn0000576
chr2L:21240710	INS	AA	A	0.2093	0.101735	chr2L:21240710	FBgn0261239
chr3L:12504308	SNP	C	A	0.3095	0.101736	chr3L:12511208	FBgn0002466
chr2L:8761296	SNP	T	G	0.09524	0.101737	chr2L:8761296	intergenic
chr2R:9319279	SNP	T	C	0.1667	0.101738	chr2R:13431774	FBgn0259221; FBgn0011909; FBgn0011882; FBgn0011883; FBgn0011884; FBgn0011885; FBgn0011910
chr3R:14540584	SNP	C	A	0.4	0.101738	chr3R:18714862	FBgn0015323; FBgn0000303
chr2L:4727566	SNP	T	C	0.1364	0.101738	chr2L:4727566	intergenic
chr2L:9995140	DEL	A	AAAC	0.5	0.101738	chr2L:9995140	FBgn0000180; FBgn0051875
chr3L:481568	SNP	T	C	0.1087	0.101738	chr3L:481568	FBgn0001316
chr3L:481815	SNP	G	A	0.1087	0.101738	chr3L:481815	FBgn0001316
chr3L:483650	SNP	T	G	0.1087	0.101738	chr3L:483650	FBgn0001316
chr3L:487170	SNP	A	G	0.1087	0.101738	chr3L:487170	FBgn0001316
chr3L:491744	SNP	A	T	0.1087	0.101738	chr3L:491744	FBgn0001316
chr3L:494705	SNP	C	T	0.1087	0.101738	chr3L:494705	FBgn0001316
chr3L:18578076	SNP	C	T	0.1163	0.10174	chr3L:18584976	FBgn0266984
chr2R:6927456	SNP	A	T	0.2444	0.101742	chr2R:11039951	FBgn0040765
chr2R:9225548	SNP	T	C	0.35	0.101742	chr2R:13338043	FBgn0265104
chr2L:8195114	SNP	T	A	0.1667	0.101742	chr2L:8195114	FBgn0031995; FBgn0264947
chr2R:16787267	SNP	A	C	0.1304	0.101742	chr2R:20899762	FBgn0015524
chr3L:4100864	SNP	T	A	0.2	0.101742	chr3L:4100864	FBgn0035497
chr3L:5245037	SNP	T	A	0.2791	0.101742	chr3L:5251937	FBgn0052423
chr2R:9773544	SNP	A	C	0.1628	0.101742	chr2R:13886039	FBgn0013733
chr2R:7422047	SNP	C	G	0.4146	0.101743	chr2R:11534542	intergenic
chr3R:10972466	SNP	G	T	0.381	0.101745	chr3R:15146744	FBgn0266064
chr3L:9025095	MNP	GAGT	ACAC	0.3696	0.101747	chr3L:9031995	intergenic
chr3R:13568444	SNP	T	G	0.35	0.101748	chr3R:17742722	FBgn0038541
chr2L:1354496	SNP	C	T	0.3721	0.10175	chr2L:1354496	FBgn0031333; FBgn0051924; FBgn0031335
chr3R:8405880	SNP	T	G	0.3514	0.101752	chr3R:12580158	FBgn0038063
chr2L:16426711	SNP	A	G	0.3778	0.101752	chr2L:16426711	FBgn0028523
chr2L:7562006	SNP	G	T	0.4545	0.101752	chr2L:7562006	FBgn0264895
chrX:2399778	SNP	T	A	0.2	0.101752	chrX:2505745	FBgn0261451
chrX:21951467	SNP	A	G	0.3333	0.101752	chrX:22549631	intergenic
chr3R:7389374	SNP	C	A	0.4634	0.101754	chr3R:11563652	FBgn0037912; FBgn0037913
chr3L:20944568	SNP	C	A	0.2791	0.101756	chr3L:20951468	FBgn0266778
chr2L:8961200	SNP	C	T	0.2667	0.101757	chr2L:8961200	FBgn0032080
chr2R:6865422	DEL	A	AA	0.1818	0.101762	chr2R:10977917	FBgn0040765
chr2L:15921626	SNP	C	T	0.1087	0.101762	chr2L:15921626	FBgn0028645
chr2L:15921675	SNP	T	C	0.1087	0.101762	chr2L:15921675	FBgn0028645
chr2L:15928106	SNP	A	C	0.1087	0.101762	chr2L:15928106	FBgn0028645
chrX:19000288	SNP	C	T	0.4783	0.101762	chrX:19106255	intergenic
chr2R:9373558	SNP	G	C	0.1111	0.101764	chr2R:13486053	FBgn0033842; FBgn0040477; FBgn0033844
chr3L:4979145	SNP	T	A	0.4091	0.101764	chr3L:4979145	FBgn0005775; FBgn0035584
chr2L:7224671	SNP	T	G	0.3953	0.101765	chr2L:7224671	FBgn0259111
chr2R:19074812	SNP	A	G	0.2444	0.101766	chr2R:23187289	FBgn0085400
chr2R:16908611	SNP	T	A	0.2826	0.101767	chr2R:21021106	FBgn0050296
chr3L:3491140	SNP	A	T	0.2609	0.101767	chr3L:3491140	FBgn0259224
chr2R:2981675	SNP	A	G	0.1818	0.101767	chr2R:7094170	FBgn0263934
chr3L:763760	SNP	T	G	0.3721	0.101768	chr3L:763760	intergenic
chr2R:4183279	SNP	A	T	0.3	0.101769	chr2R:8295774	intergenic
chr3R:16795078	SNP	A	C	0.2683	0.101769	chr3R:20969356	FBgn0002921
chr3R:16795079	SNP	T	A	0.2683	0.101769	chr3R:20969357	FBgn0002921
chr2R:13974521	SNP	G	A	0.1739	0.10177	chr2R:18087016	FBgn0085415
chr3L:22837648	SNP	T	A	0.4872	0.10177	chr3L:22844548	intergenic
chr3L:16460862	SNP	G	A	0.475	0.101771	chr3L:16467762	FBgn0053158
chr3L:11798901	SNP	G	T	0.3111	0.101771	chr3L:11805801	FBgn0259140
chr2L:420655	SNP	T	G	0.2143	0.101772	chr2L:420655	FBgn0002593; FBgn0031253
chr3R:23881602	SNP	T	C	0.09091	0.101772	chr3R:28055880	FBgn0085391
chr3R:17846145	SNP	C	G	0.4884	0.101773	chr3R:22020423	FBgn0019960
chr3R:17166424	SNP	T	A	0.3953	0.101774	chr3R:21340702	FBgn0038881
chr3R:25773348	SNP	C	T	0.2222	0.101774	chr3R:29947626	FBgn0039727
chr2L:7571261	SNP	T	C	0.25	0.101774	chr2L:7571261	FBgn0264895
chr2L:8498455	SNP	G	A	0.3182	0.101775	chr2L:8498455	FBgn0032048
chr3L:11737023	SNP	A	G	0.1739	0.101775	chr3L:11743923	FBgn0036202
chrX:6116161	SNP	A	G	0.1739	0.101775	chrX:6222128	FBgn0029849; FBgn0003514
chrX:6116227	SNP	C	G	0.1739	0.101775	chrX:6222194	FBgn0029849; FBgn0003514
chr3R:16428140	SNP	C	T	0.4878	0.101776	chr3R:20602418	FBgn0023097
chrX:20680874	SNP	G	A	0.2444	0.101776	chrX:20809847	FBgn0085387
chrX:20680894	SNP	A	T	0.2444	0.101776	chrX:20809867	FBgn0085387
chr2R:17423679	SNP	G	A	0.2	0.101777	chr2R:21536174	FBgn0003731; FBgn0050286; FBgn0050287
chr2L:8743529	SNP	C	T	0.4186	0.101777	chr2L:8743529	intergenic
chr2L:9438415	SNP	T	C	0.4318	0.101777	chr2L:9438415	FBgn0002973
chr2R:16625242	SNP	T	A	0.186	0.101778	chr2R:20737737	FBgn0040726
chr3L:4998907	DEL	T	TAC	0.2	0.101778	chr3L:4998907	FBgn0005775
chrX:6011131	SNP	T	A	0.3556	0.101779	chrX:6117098	FBgn0264386
chr2L:3786563	SNP	C	G	0.1429	0.10178	chr2L:3786563	FBgn0051960; FBgn0051958; FBgn0031571
chrX:18639418	INS	ACCATTTGCAAA	A	0.45	0.101781	chrX:18745385	FBgn0030952
chrX:4687843	SNP	A	C	0.2174	0.101781	chrX:4793810	intergenic
chr2L:17806509	SNP	C	T	0.2093	0.101781	chr2L:17806509	FBgn0262018
chr3R:15087731	SNP	A	G	0.08889	0.101783	chr3R:19262009	intergenic
chr3R:6057045	SNP	G	A	0.45	0.101783	chr3R:10231323	FBgn0261928
chr2R:11138645	SNP	T	C	0.2174	0.101784	chr2R:15251140	FBgn0003328
chr3R:14844639	SNP	A	C	0.186	0.101784	chr3R:19018917	FBgn0026239
chr2R:5947917	INS	TAACTT	T	0.25	0.101784	chr2R:10060412	FBgn0262169
chr3R:26923415	SNP	T	C	0.1333	0.101785	chr3R:31097693	FBgn0039816
chrX:18099392	SNP	A	G	0.2222	0.101786	chrX:18205359	FBgn0083228; FBgn0030899
chr3R:1778295	SNP	T	C	0.09091	0.101786	chr3R:5952573	FBgn0083949
chr2L:2867850	SNP	A	T	0.2093	0.101786	chr2L:2867850	FBgn0031474; FBgn0051694
chr2L:17113694	SNP	C	T	0.45	0.101786	chr2L:17113694	intergenic
chr3L:12615159	SNP	A	C	0.4	0.101787	chr3L:12622059	FBgn0015919
chr3L:4982564	SNP	T	C	0.4545	0.101787	chr3L:4982564	FBgn0005775; FBgn0267245
chrX:16981385	SNP	C	T	0.08889	0.101788	chrX:17087352	FBgn0030815
chr3R:16195127	SNP	A	G	0.1818	0.101788	chr3R:20369405	intergenic
chr3L:4467903	SNP	A	C	0.2889	0.101788	chr3L:4467903	intergenic
chr3L:11851615	SNP	A	C	0.08889	0.101789	chr3L:11858515	FBgn0266100
chr2L:3898279	SNP	T	A	0.09756	0.101789	chr2L:3898279	FBgn0000256
chrX:12136186	SNP	T	G	0.2667	0.101789	chrX:12242153	FBgn0267001
chrX:2988752	SNP	G	T	0.15	0.10179	chrX:3094719	FBgn0028369
chr2R:4736829	SNP	T	C	0.08889	0.10179	chr2R:8849324	FBgn0024189
chr2R:14165020	INS	TTATAAAAAT	T	0.4211	0.101792	chr2R:18277515	FBgn0266420; FBgn0053198; FBgn0010575
chrX:8810180	SNP	G	C	0.2222	0.101792	chrX:8916147	FBgn0261549
chr2L:11401867	SNP	G	A	0.186	0.101792	chr2L:11401867	intergenic
chr3R:25006269	SNP	T	A	0.3556	0.101793	chr3R:29180547	FBgn0039647
chr3L:11900931	SNP	G	C	0.3409	0.101793	chr3L:11907831	FBgn0266100
chr2L:3172873	SNP	C	A	0.3409	0.101793	chr2L:3172873	FBgn0264745; FBgn0011984; FBgn0051698
chr3L:11591018	SNP	G	C	0.1136	0.101793	chr3L:11597918	FBgn0036179
chr2R:11761726	INS	T	TAT	0.1628	0.101797	chr2R:15874221	FBgn0264089
chr3R:12218216	SNP	G	C	0.2381	0.101797	chr3R:16392494	FBgn0003513
chr3R:25703741	SNP	A	C	0.1136	0.101799	chr3R:29878019	FBgn0051038
chr3L:13839837	SNP	T	A	0.1556	0.1018	chr3L:13846737	FBgn0029167
chr2L:12354358	SNP	T	A	0.09756	0.1018	chr2L:12354358	FBgn0262475
chrX:14260346	SNP	T	G	0.3636	0.1018	chrX:14366313	FBgn0052600
chr3R:2801282	SNP	A	G	0.3095	0.101801	chr3R:6975560	FBgn0260642
chrX:13774551	SNP	T	A	0.1707	0.101801	chrX:13880518	FBgn0267033
chr2L:13641505	SNP	C	A	0.3333	0.101801	chr2L:13641505	FBgn0028546
chr2L:13641513	SNP	C	A	0.3333	0.101801	chr2L:13641513	FBgn0028546
chr2L:13641518	SNP	T	C	0.3333	0.101801	chr2L:13641518	FBgn0028546
chr2L:13641523	SNP	G	T	0.3333	0.101801	chr2L:13641523	FBgn0028546
chr2L:9883652	SNP	A	T	0.1795	0.101802	chr2L:9883652	FBgn0032151
chr2L:12374243	SNP	A	C	0.4103	0.101803	chr2L:12374243	FBgn0262475
chr3L:2019586	SNP	C	G	0.2174	0.101806	chr3L:2019586	FBgn0259703
chrX:16299188	SNP	C	A	0.1333	0.101806	chrX:16405155	FBgn0030746; FBgn0030747
chr3L:24174223	SNP	C	A	0.1628	0.101807	chr3L:24181123	FBgn0011288
chr3R:14313864	SNP	G	A	0.3333	0.101807	chr3R:18488142	FBgn0004652
chr2R:16812438	SNP	T	A	0.1304	0.101808	chr2R:20924933	FBgn0020617
chr3R:17402950	SNP	G	T	0.3488	0.101809	chr3R:21577228	FBgn0013984
chr3R:17402952	SNP	C	T	0.3488	0.101809	chr3R:21577230	FBgn0013984
chr2L:3670047	SNP	A	T	0.1395	0.101809	chr2L:3670047	FBgn0085369; FBgn0259953; FBgn0259952; FBgn0261054
chr3R:8720471	SNP	T	C	0.4737	0.101809	chr3R:12894749	FBgn0053929
chr2R:6302431	SNP	A	G	0.2326	0.10181	chr2R:10414926	FBgn0261698
chr2L:12033278	SNP	T	C	0.122	0.10181	chr2L:12033278	FBgn0010497; FBgn0042126
chr2L:12033284	SNP	T	G	0.122	0.10181	chr2L:12033284	FBgn0010497; FBgn0042126
chr2L:12033298	SNP	C	A	0.122	0.10181	chr2L:12033298	FBgn0010497; FBgn0042126
chr2R:19341114	SNP	C	T	0.4222	0.101811	chr2R:23453591	FBgn0264339
chr2R:18382764	SNP	G	C	0.2955	0.101813	chr2R:22495259	FBgn0034735; FBgn0003175
chr2R:13798812	INS	A	AA	0.4	0.101816	chr2R:17911307	FBgn0011589
chr3R:9487707	SNP	C	G	0.1818	0.101817	chr3R:13661985	FBgn0004587
chr2L:1438002	SNP	G	A	0.1364	0.101818	chr2L:1438002	intergenic
chrX:10855436	SNP	A	G	0.2381	0.101818	chrX:10961403	FBgn0263705
chr2R:16541227	SNP	T	C	0.2444	0.101819	chr2R:20653722	FBgn0034540; FBgn0034538
chr3R:19740839	SNP	T	C	0.4773	0.101819	chr3R:23915117	FBgn0016754
chr2L:5986142	SNP	T	C	0.1628	0.10182	chr2L:5986142	FBgn0001942; FBgn0001941
chr3R:7681156	SNP	T	C	0.4146	0.101823	chr3R:11855434	FBgn0037956
chr2L:15119597	SNP	G	C	0.3659	0.101824	chr2L:15119597	FBgn0264435
chr3R:26179706	SNP	A	C	0.2093	0.101825	chr3R:30353984	FBgn0010113
chr2R:17473506	SNP	A	C	0.1087	0.101826	chr2R:21586001	FBgn0050222
chr3L:9189603	SNP	T	C	0.4737	0.101827	chr3L:9196503	intergenic
chr2L:12091887	SNP	A	T	0.2683	0.101827	chr2L:12091887	FBgn0032407; FBgn0265805
chr3L:3795146	SNP	A	C	0.2444	0.101828	chr3L:3795146	FBgn0052264
chr2L:8918494	SNP	A	T	0.3095	0.101828	chr2L:8918494	FBgn0085427
chrX:5188156	SNP	G	C	0.08696	0.10183	chrX:5294123	intergenic
chr3L:5402382	SNP	T	G	0.2	0.10183	chr3L:5409282	intergenic
chr2L:14730019	SNP	C	T	0.09091	0.101831	chr2L:14730019	FBgn0261571
chr2L:9304431	SNP	A	G	0.45	0.101832	chr2L:9304431	FBgn0262033
chr2L:8143237	SNP	G	C	0.4651	0.101834	chr2L:8143237	FBgn0031990; FBgn0261830
chr2L:910409	SNP	T	A	0.4444	0.101835	chr2L:910409	intergenic
chr2R:21094475	SNP	C	T	0.2727	0.101835	chr2R:25206952	FBgn0035094
chr3R:15877349	DEL	T	TCAA	0.1429	0.101836	chr3R:20051627	FBgn0040571
chr3R:15877356	DEL	A	AAACGACACATCC	0.1429	0.101836	chr3R:20051634	FBgn0040571
chr3R:15877371	SNP	A	T	0.1429	0.101836	chr3R:20051649	FBgn0040571
chr3R:15877373	MNP	TAT	GCA	0.1429	0.101836	chr3R:20051651	FBgn0040571
chr3R:15877377	SNP	A	C	0.1429	0.101836	chr3R:20051655	FBgn0040571
chr3R:15877380	SNP	A	T	0.1429	0.101836	chr3R:20051658	FBgn0040571
chr2L:1530568	SNP	A	G	0.1778	0.101837	chr2L:1530568	intergenic
chr2L:10479690	INS	TCA	T	0.2444	0.101839	chr2L:10479690	FBgn0032256
chr2L:8978384	DEL	C	CGTATC	0.4878	0.101839	chr2L:8978384	FBgn0032084
chr2L:12609673	SNP	G	C	0.4146	0.101841	chr2L:12609673	FBgn0085424; FBgn0032439
chr3R:11189314	SNP	A	T	0.1087	0.101842	chr3R:15363592	FBgn0038327; FBgn0026737; FBgn0085433
chr3L:1880689	INS	T	TT	0.4054	0.101842	chr3L:1880689	FBgn0035287
chrX:5673789	SNP	G	A	0.08696	0.101842	chrX:5779756	FBgn0261610; FBgn0029807
chr2L:11917403	SNP	T	C	0.1628	0.101844	chr2L:11917403	FBgn0264815
chr2R:5128646	SNP	G	A	0.4878	0.101846	chr2R:9241141	FBgn0010114; FBgn0015037
chr2R:11179798	SNP	G	A	0.3684	0.101846	chr2R:15292293	FBgn0265194
chr2L:1317136	SNP	A	G	0.1905	0.101847	chr2L:1317136	intergenic
chr2R:16532839	SNP	G	A	0.1304	0.101847	chr2R:20645334	FBgn0034537
chr3L:1920839	SNP	A	G	0.4318	0.101849	chr3L:1920839	FBgn0261723
chr3L:9599424	SNP	G	T	0.5	0.10185	chr3L:9606324	FBgn0036017
chr2L:9413637	SNP	C	T	0.09524	0.10185	chr2L:9413637	FBgn0085395
chr2L:7240141	SNP	T	A	0.08889	0.101851	chr2L:7240141	FBgn0259111
chr3R:10545283	SNP	T	C	0.2619	0.101851	chr3R:14719561	FBgn0262127
chrX:16795361	SNP	T	C	0.08696	0.101852	chrX:16901328	FBgn0265967
chr3L:19901309	DEL	A	AGGGAAAAGACAGAGCGA	0.3488	0.101853	chr3L:19908209	FBgn0262519; FBgn0014037
chrX:15871801	SNP	G	C	0.2857	0.101854	chrX:15977768	FBgn0261834; FBgn0030716
chr2R:14996911	SNP	T	A	0.4565	0.101856	chr2R:19109406	FBgn0004168
chr2L:9354193	SNP	A	G	0.2558	0.101856	chr2L:9354193	intergenic
chr2L:9201265	SNP	A	C	0.4419	0.101857	chr2L:9201265	FBgn0041092
chr2R:16438860	SNP	A	G	0.3043	0.101858	chr2R:20551355	FBgn0034518; FBgn0034519
chr2R:16438884	SNP	T	C	0.3043	0.101858	chr2R:20551379	FBgn0034518; FBgn0034519
chr3L:11051684	SNP	C	T	0.3182	0.101858	chr3L:11058584	FBgn0036116; FBgn0036117
chr3L:13008861	SNP	C	T	0.4286	0.101858	chr3L:13015761	FBgn0036333; FBgn0036334
chr2L:3571506	SNP	T	C	0.2326	0.101858	chr2L:3571506	intergenic
chr2L:4732678	SNP	A	T	0.1136	0.101858	chr2L:4732678	FBgn0031626
chr3R:14059202	SNP	G	A	0.1522	0.101859	chr3R:18233480	intergenic
chrX:16841682	SNP	C	A	0.3556	0.101859	chrX:16947649	FBgn0030808; FBgn0030807
chr2R:9071199	SNP	G	C	0.2444	0.10186	chr2R:13183694	FBgn0033802; FBgn0028991; FBgn0053182
chr3R:15134534	SNP	A	T	0.125	0.10186	chr3R:19308812	FBgn0000463
chr3L:3924085	INS	AGAAGTAAAAA	A	0.1522	0.101863	chr3L:3924085	FBgn0004910
chr3L:3924092	SNP	A	T	0.1522	0.101863	chr3L:3924092	FBgn0004910
chr3L:2741922	SNP	T	G	0.3095	0.101865	chr3L:2741922	FBgn0052296
chr2L:16791614	INS	GGG	G	0.2045	0.101865	chr2L:16791614	FBgn0000406; FBgn0032603
chrX:13189348	SNP	G	C	0.2667	0.101867	chrX:13295315	FBgn0030466; FBgn0030467
chrX:14686048	SNP	A	G	0.25	0.101867	chrX:14792015	FBgn0003301
chrX:9634200	SNP	T	C	0.4	0.101868	chrX:9740167	FBgn0020378
chr2L:2163969	SNP	G	T	0.1111	0.101868	chr2L:2163969	FBgn0000097
chr3R:22515115	SNP	T	A	0.1591	0.101869	chr3R:26689393	intergenic
chr2L:17364093	SNP	A	G	0.3023	0.101869	chr2L:17364093	FBgn0051804
chr3R:3432098	SNP	A	G	0.3953	0.101872	chr3R:7606376	FBgn0083963
chr3L:15013213	SNP	C	T	0.08889	0.101874	chr3L:15020113	FBgn0261090
chr2L:22640508	SNP	C	A	0.1818	0.101874	chr2L:22747776	FBgn0058006
chr2R:21092705	SNP	C	T	0.3864	0.101875	chr2R:25205182	FBgn0035094
chrX:9261075	SNP	T	C	0.08889	0.101875	chrX:9367042	FBgn0261260
chr3L:669526	SNP	G	T	0.1429	0.101875	chr3L:669526	intergenic
chr2L:9440547	SNP	G	A	0.186	0.101876	chr2L:9440547	FBgn0002973; FBgn0053723
chr3L:16694913	SNP	T	G	0.1333	0.101877	chr3L:16701813	FBgn0063485; FBgn0264605; FBgn0267557
chrX:6693527	SNP	G	T	0.1739	0.101878	chrX:6799494	FBgn0259228
chr3R:23568875	SNP	G	A	0.09091	0.101879	chr3R:27743153	FBgn0005659
chr2R:11485755	DEL	AAAAAAAAA	A	0.4186	0.10188	chr2R:15598250	intergenic
chr3L:4601424	SNP	T	G	0.1087	0.10188	chr3L:4601424	FBgn0262733
chr3R:11141169	SNP	T	A	0.5	0.10188	chr3R:15315447	FBgn0004117
chr2R:11707210	SNP	A	G	0.2444	0.101881	chr2R:15819705	FBgn0034046; FBgn0053465
chr3R:11350916	SNP	T	C	0.3256	0.101881	chr3R:15525194	intergenic
chr2L:19157498	SNP	G	A	0.2619	0.101882	chr2L:19157498	FBgn0010300; FBgn0266312
chr2L:12931028	SNP	T	C	0.3902	0.101883	chr2L:12931028	FBgn0265072
chrX:22010277	INS	CAC	C	0.1628	0.101884	chrX:22608441	FBgn0052499
chr2R:17977934	SNP	G	A	0.2162	0.101884	chr2R:22090429	FBgn0263250; FBgn0265046
chr3R:10439639	SNP	A	G	0.1163	0.101885	chr3R:14613917	FBgn0038246
chr3R:10785022	SNP	A	C	0.3514	0.101885	chr3R:14959300	intergenic
chr2R:8826655	SNP	T	C	0.1818	0.101886	chr2R:12939150	FBgn0033785; FBgn0050487
chr3R:16381974	SNP	C	T	0.3953	0.101888	chr3R:20556252	FBgn0067783
chrX:2423537	SNP	C	T	0.1522	0.101888	chrX:2529504	FBgn0261451
chr3L:21649640	SNP	T	G	0.1951	0.101888	chr3L:21656540	FBgn0264711
chr3R:23980439	SNP	T	A	0.08889	0.10189	chr3R:28154717	FBgn0085383; FBgn0267748; FBgn0267749
chr2L:11227165	SNP	T	A	0.2955	0.10189	chr2L:11227165	FBgn0264442
chr2L:11227215	SNP	A	T	0.2955	0.10189	chr2L:11227215	FBgn0264442
chr2L:8705587	SNP	G	A	0.1556	0.101892	chr2L:8705587	FBgn0004914; FBgn0266327; FBgn0032061
chrX:2899757	SNP	A	G	0.2273	0.101893	chrX:3005724	FBgn0028369
chr2L:18441495	SNP	A	G	0.4545	0.101894	chr2L:18441495	FBgn0261597
chr2L:10704601	SNP	T	C	0.3023	0.101894	chr2L:10704601	FBgn0024740; FBgn0032287
chr3L:821143	SNP	T	C	0.3111	0.101894	chr3L:821143	FBgn0264475
chrX:9308181	SNP	T	A	0.3333	0.101896	chrX:9414148	FBgn0261260
chr2R:3168469	SNP	A	T	0.1778	0.101898	chr2R:7280964	FBgn0260991
chr2R:3168684	SNP	A	C	0.1778	0.101898	chr2R:7281179	FBgn0260991
chr2L:263328	SNP	T	G	0.2273	0.101898	chr2L:263328	FBgn0031238; FBgn0031239; FBgn0265150
chr3L:17112962	SNP	G	C	0.4318	0.1019	chr3L:17119862	FBgn0260943
chr2L:6464677	SNP	G	A	0.1463	0.1019	chr2L:6464677	FBgn0031816
chr2R:15542690	SNP	A	G	0.3333	0.1019	chr2R:19655185	intergenic
chr3R:18901349	SNP	G	A	0.4524	0.1019	chr3R:23075627	FBgn0039054
chr2L:6626300	SNP	C	T	0.4545	0.1019	chr2L:6626300	FBgn0085374; FBgn0051634
chr3L:3906436	SNP	C	T	0.3636	0.1019	chr3L:3906436	FBgn0041147
chr3R:24948978	SNP	T	C	0.1556	0.101901	chr3R:29123256	FBgn0005596; FBgn0039637
chrX:593839	SNP	T	A	0.4091	0.101903	chrX:699806	FBgn0021764
chr2R:19680262	SNP	A	G	0.1778	0.101903	chr2R:23792739	FBgn0034903
chr3L:11179364	SNP	G	T	0.3056	0.101903	chr3L:11186264	FBgn0036144
chr3L:11179367	SNP	G	T	0.3056	0.101903	chr3L:11186267	FBgn0036144
chr2R:12455033	SNP	G	T	0.1333	0.101904	chr2R:16567528	FBgn0034137
chrX:5538888	SNP	A	T	0.1087	0.101904	chrX:5644855	FBgn0259994
chrX:5538902	SNP	T	A	0.1087	0.101904	chrX:5644869	FBgn0259994
chr3R:17181119	SNP	C	A	0.4286	0.101905	chr3R:21355397	FBgn0002781; FBgn0266178; FBgn0267648; FBgn0267649; FBgn0266173; FBgn0266174; FBgn0266175; FBgn0266176; FBgn0266177
chrX:13697779	SNP	A	C	0.2273	0.101905	chrX:13803746	FBgn0261244
chr3R:9753802	SNP	C	G	0.2821	0.101906	chr3R:13928080	intergenic
chr2L:5896940	SNP	T	G	0.2381	0.101907	chr2L:5896940	intergenic
chr3R:22098332	SNP	G	A	0.4419	0.101908	chr3R:26272610	FBgn0039420
chr2L:10705046	SNP	T	G	0.375	0.101909	chr2L:10705046	FBgn0024740; FBgn0032287
chr3R:20740000	SNP	G	C	0.1628	0.10191	chr3R:24914278	FBgn0265253; FBgn0265190; FBgn0051382; FBgn0051416
chr2R:19757012	SNP	A	C	0.1364	0.10191	chr2R:23869489	FBgn0025352; FBgn0011236
chr2L:5549352	SNP	A	T	0.2439	0.101911	chr2L:5549352	FBgn0031717; FBgn0031718
chrX:8872420	SNP	T	A	0.2609	0.101911	chrX:8978387	FBgn0261549; FBgn0264384
chr3L:17686454	SNP	T	C	0.2791	0.101911	chr3L:17693354	FBgn0052183
chr3L:13488710	SNP	T	C	0.09091	0.101911	chr3L:13495610	FBgn0036373
chr3L:7827644	SNP	T	G	0.09524	0.101912	chr3L:7834544	FBgn0016694
chr3L:7256492	SNP	T	C	0.3256	0.101912	chr3L:7263392	FBgn0035755
chr3L:10331840	SNP	C	T	0.3778	0.101913	chr3L:10338740	FBgn0267668
chr3L:10558159	SNP	A	T	0.3256	0.101915	chr3L:10565059	FBgn0052062
chr3L:1601841	SNP	C	T	0.4286	0.101917	chr3L:1601841	FBgn0035237; FBgn0035238
chr3L:10799334	SNP	T	C	0.4667	0.101918	chr3L:10806234	FBgn0265447
chr2L:10515699	SNP	G	T	0.3333	0.101918	chr2L:10515699	FBgn0021953; FBgn0266458
chr3L:8998590	SNP	A	G	0.2093	0.101918	chr3L:9005490	FBgn0035954
chr2R:1726416	SNP	T	G	0.1364	0.101918	chr2R:5838911	FBgn0085414
chr3L:2714534	SNP	T	C	0.4667	0.101919	chr3L:2714534	intergenic
chrX:13245057	SNP	A	C	0.1304	0.101919	chrX:13351024	intergenic
chr3R:15848008	SNP	C	G	0.4884	0.10192	chr3R:20022286	FBgn0038763; FBgn0243511
chrX:1402007	SNP	A	G	0.1304	0.10192	chrX:1507974	FBgn0025394; FBgn0053513
chr2R:18741104	SNP	A	C	0.2791	0.10192	chr2R:22853581	FBgn0034786; FBgn0010078
chr3L:4778920	SNP	C	T	0.4186	0.101921	chr3L:4778920	FBgn0035574
chr2R:14385283	SNP	G	C	0.3261	0.101921	chr2R:18497778	FBgn0028496
chr3L:19045207	SNP	G	A	0.2093	0.101921	chr3L:19052107	FBgn0015586; FBgn0265886; FBgn0263326
chr3R:17863455	SNP	G	T	0.4651	0.101922	chr3R:22037733	FBgn0266581
chr2L:17656782	SNP	T	C	0.2045	0.101922	chr2L:17656782	FBgn0015609
chr2L:7519838	SNP	A	G	0.08696	0.101923	chr2L:7519838	FBgn0264895; FBgn0264891
chr2R:16225144	SNP	C	T	0.3043	0.101924	chr2R:20337639	intergenic
chr2R:16225195	SNP	C	T	0.3043	0.101924	chr2R:20337690	intergenic
chr3L:20212112	SNP	G	T	0.1778	0.101924	chr3L:20219012	FBgn0036952
chr3L:20212115	SNP	T	C	0.1778	0.101924	chr3L:20219015	FBgn0036952
chr3R:19630283	SNP	A	T	0.1556	0.101924	chr3R:23804561	FBgn0053111; FBgn0085384
chr2L:18595396	SNP	C	T	0.09091	0.101924	chr2L:18595396	FBgn0032688; FBgn0003270
chr3R:10137781	SNP	T	A	0.2667	0.101924	chr3R:14312059	FBgn0051321
chr2L:3773359	SNP	A	T	0.4651	0.101925	chr2L:3773359	FBgn0004893
chr3R:12944294	SNP	C	G	0.2444	0.101926	chr3R:17118572	FBgn0014141
chr3L:7375175	SNP	T	C	0.1739	0.101926	chr3L:7382075	FBgn0052380; FBgn0016983
chr2L:7237802	SNP	G	A	0.325	0.101927	chr2L:7237802	FBgn0259111
chr2L:11855636	SNP	A	C	0.1333	0.101927	chr2L:11855636	FBgn0264815
chr3L:8317193	SNP	A	G	0.08696	0.101928	chr3L:8324093	intergenic
chr3R:11997511	DEL	A	AGA	0.3415	0.101929	chr3R:16171789	FBgn0063649; FBgn0038404
chr3R:10238855	SNP	T	C	0.1591	0.10193	chr3R:14413133	FBgn0086901
chr2L:7072115	SNP	A	G	0.45	0.10193	chr2L:7072115	FBgn0031888
chrX:13728499	SNP	T	C	0.3696	0.101931	chrX:13834466	FBgn0052626
chr3R:5505250	SNP	T	A	0.08696	0.101931	chr3R:9679528	FBgn0037728; FBgn0028997
chr3R:5507387	SNP	A	C	0.08696	0.101931	chr3R:9681665	FBgn0028997; FBgn0037730
chr3R:5509118	SNP	T	A	0.08696	0.101931	chr3R:9683396	FBgn0037730
chr3R:5509120	SNP	A	G	0.08696	0.101931	chr3R:9683398	FBgn0037730
chr3R:5509157	SNP	T	G	0.08696	0.101931	chr3R:9683435	FBgn0037730
chr3R:13765997	SNP	C	G	0.119	0.101932	chr3R:17940275	FBgn0263995
chr2R:12251891	SNP	G	T	0.3333	0.101933	chr2R:16364386	FBgn0034121; FBgn0034122
chr2R:16755761	SNP	G	A	0.2609	0.101933	chr2R:20868256	FBgn0040653
chr2L:19191950	SNP	T	A	0.1628	0.101935	chr2L:19191950	FBgn0015380
chr3R:15816294	SNP	T	A	0.5	0.101935	chr3R:19990572	FBgn0038755
chr2R:20208193	SNP	T	A	0.1333	0.101938	chr2R:24320670	intergenic
chr3L:12443074	SNP	T	C	0.2821	0.10194	chr3L:12449974	intergenic
chr3R:25674559	SNP	G	A	0.08696	0.10194	chr3R:29848837	FBgn0039709
chr3R:9186162	SNP	T	A	0.1591	0.101941	chr3R:13360440	intergenic
chr3R:18691990	SNP	T	A	0.2619	0.101941	chr3R:22866268	intergenic
chrX:8628636	SNP	A	G	0.1136	0.101942	chrX:8734603	intergenic
chrX:14493769	SNP	G	C	0.1111	0.101942	chrX:14599736	FBgn0030574
chr3L:15922281	SNP	T	C	0.3333	0.101942	chr3L:15929181	FBgn0000489
chr2L:13587864	SNP	A	G	0.3171	0.101943	chr2L:13587864	FBgn0259984
chr3R:20976880	SNP	T	G	0.3333	0.101943	chr3R:25151158	intergenic
chr3L:922778	DEL	T	TGTGAATAATATAAT	0.2222	0.101944	chr3L:922778	FBgn0264574
chr3R:13818302	SNP	A	T	0.3571	0.101946	chr3R:17992580	FBgn0263995
chr2L:18909377	SNP	A	G	0.09302	0.101947	chr2L:18909377	intergenic
chr3L:901220	SNP	C	A	0.2444	0.101947	chr3L:901220	intergenic
chr2R:8861529	SNP	T	C	0.3864	0.101948	chr2R:12974024	FBgn0005624
chr2R:8861532	SNP	G	A	0.3864	0.101948	chr2R:12974027	FBgn0005624
chr3L:12303780	SNP	G	A	0.2273	0.101949	chr3L:12310680	FBgn0265455
chrX:5008339	DEL	G	CA	0.08696	0.10195	chrX:5114306	FBgn0029746; FBgn0266098
chr3R:3770752	SNP	T	C	0.1429	0.10195	chr3R:7945030	FBgn0000504
chr3L:11133801	SNP	T	C	0.2927	0.101951	chr3L:11140701	FBgn0052082
chr3R:20511570	SNP	T	C	0.2667	0.101951	chr3R:24685848	FBgn0003429
chr3R:20511571	SNP	G	T	0.2667	0.101951	chr3R:24685849	FBgn0003429
chr3R:20511596	SNP	A	C	0.2667	0.101951	chr3R:24685874	FBgn0003429
chr2L:3787204	SNP	A	T	0.4318	0.101951	chr2L:3787204	FBgn0051958; FBgn0031571
chr3R:17268552	SNP	A	G	0.2045	0.101953	chr3R:21442830	FBgn0011278
chrX:20616921	INS	TT	T	0.2381	0.101954	chrX:20745894	FBgn0031130
chr3R:12352692	SNP	A	C	0.4	0.101954	chr3R:16526970	FBgn0259244; FBgn0267694
chrX:8226745	INS	AA	A	0.1556	0.101955	chrX:8332712	FBgn0015519
chrX:4956410	SNP	A	G	0.1136	0.101955	chrX:5062377	FBgn0266096; FBgn0003028
chr3R:20006700	SNP	T	C	0.1905	0.101956	chr3R:24180978	FBgn0039161
chrX:21845463	SNP	G	T	0.2222	0.101957	chrX:22443627	FBgn0031183
chrX:21845466	SNP	G	T	0.2222	0.101957	chrX:22443630	FBgn0031183
chrX:21845470	SNP	C	T	0.2222	0.101957	chrX:22443634	FBgn0031183
chrX:14541911	SNP	C	T	0.3182	0.101959	chrX:14647878	FBgn0015773
chr3L:11866405	SNP	T	C	0.1111	0.101959	chr3L:11873305	FBgn0266100
chr2L:7561469	SNP	G	T	0.3182	0.10196	chr2L:7561469	FBgn0264895
chr3R:27426380	SNP	C	T	0.3953	0.101961	chr3R:31600658	FBgn0039858
chr2R:14022173	SNP	G	A	0.4651	0.101961	chr2R:18134668	FBgn0001222; FBgn0003044
chr3R:17789749	DEL	GG	CTCCTTCT	0.1333	0.101961	chr3R:21964027	FBgn0264490
chr3R:14660016	SNP	A	G	0.1957	0.101961	chr3R:18834294	FBgn0038653
chr3L:225099	SNP	C	T	0.2	0.101962	chr3L:225099	FBgn0053229; FBgn0262109
chr2R:17272841	SNP	A	G	0.4783	0.101963	chr2R:21385336	FBgn0034626; FBgn0034627; FBgn0034628
chr3R:6391988	SNP	T	C	0.119	0.101964	chr3R:10566266	FBgn0001235
chr2L:12191442	SNP	A	C	0.425	0.101964	chr2L:12191442	FBgn0000114
chr2R:13845428	SNP	T	G	0.1667	0.101965	chr2R:17957923	intergenic
chr3R:11846523	SNP	A	G	0.1628	0.101965	chr3R:16020801	intergenic
chr2L:8916092	SNP	T	A	0.3488	0.101966	chr2L:8916092	FBgn0085427
chr2L:8916213	SNP	G	T	0.3488	0.101966	chr2L:8916213	FBgn0085427
chrX:6691104	SNP	A	G	0.08889	0.101969	chrX:6797071	FBgn0259228
chrX:6691120	SNP	T	G	0.08889	0.101969	chrX:6797087	FBgn0259228
chr3R:11334704	SNP	T	A	0.2381	0.10197	chr3R:15508982	FBgn0264776; FBgn0264775
chr3R:11334707	SNP	G	A	0.2381	0.10197	chr3R:15508985	FBgn0264776; FBgn0264775
chr3L:2334539	SNP	T	A	0.2045	0.10197	chr3L:2334539	FBgn0035331
chr2L:1973910	SNP	G	A	0.2326	0.101971	chr2L:1973910	FBgn0031376
chr3L:18324287	SNP	A	G	0.5	0.101972	chr3L:18331187	intergenic
chr2R:6157816	SNP	C	A	0.2955	0.101972	chr2R:10270311	FBgn0033504
chr3L:14107759	SNP	G	T	0.1818	0.101973	chr3L:14114659	FBgn0042630
chr3L:12738160	SNP	G	T	0.4773	0.101973	chr3L:12745060	FBgn0052112; FBgn0052109
chr3L:16349559	SNP	A	G	0.1591	0.101973	chr3L:16356459	FBgn0266417
chr2L:13147144	SNP	T	C	0.3636	0.101975	chr2L:13147144	FBgn0265088
chrX:5591795	SNP	G	A	0.2273	0.101976	chrX:5697762	FBgn0261927; FBgn0029791
chr2R:6158502	SNP	A	T	0.3182	0.101977	chr2R:10270997	FBgn0033504
chr3L:8245214	SNP	A	G	0.3636	0.101977	chr3L:8252114	FBgn0263219
chr3R:25329754	DEL	T	TCCA	0.2195	0.101977	chr3R:29504032	FBgn0039668
chr3R:12766998	SNP	T	C	0.1333	0.101978	chr3R:16941276	FBgn0000015
chr3R:12770157	SNP	G	A	0.1333	0.101978	chr3R:16944435	FBgn0000015
chr2R:17926849	SNP	G	A	0.1556	0.101979	chr2R:22039344	FBgn0085399
chrX:5538195	SNP	A	G	0.3023	0.101979	chrX:5644162	FBgn0259994
chrX:3363279	INS	ACAATA	A	0.3023	0.10198	chrX:3469246	FBgn0266350; FBgn0029662
chr2L:10418089	SNP	T	C	0.45	0.10198	chr2L:10418089	FBgn0032243
chr3L:12847852	SNP	T	C	0.2667	0.10198	chr3L:12854752	FBgn0036319
chr3L:11539314	SNP	C	T	0.4222	0.10198	chr3L:11546214	FBgn0259481
chr3R:25526333	SNP	T	A	0.1522	0.101981	chr3R:29700611	intergenic
chr3R:15190705	SNP	T	C	0.2444	0.101981	chr3R:19364983	intergenic
chr3L:2409946	SNP	A	T	0.08696	0.101982	chr3L:2409946	FBgn0266696
chr2R:3591079	SNP	G	C	0.2727	0.101984	chr2R:7703574	FBgn0050493; FBgn0085245
chrX:18812641	SNP	A	T	0.1	0.101984	chrX:18918608	intergenic
chr3L:12295505	SNP	C	T	0.2667	0.101985	chr3L:12302405	FBgn0265743; FBgn0265744
chr3L:10665670	SNP	G	C	0.3182	0.101985	chr3L:10672570	FBgn0010762
chr3L:2657920	SNP	G	A	0.3043	0.101986	chr3L:2657920	FBgn0264606
chrX:9300291	SNP	T	A	0.5	0.101986	chrX:9406258	FBgn0261260
chrX:22029676	SNP	A	C	0.2195	0.101987	chrX:22627840	FBgn0052499
chr2L:18573049	MNP	AAG	GTA	0.09302	0.101988	chr2L:18573049	FBgn0085370
chr2R:13790038	SNP	A	C	0.4091	0.101988	chr2R:17902533	FBgn0011589
chr3L:9519577	INS	AAA	A	0.439	0.101988	chr3L:9526477	FBgn0053700
chr2L:15881826	SNP	A	T	0.3864	0.101989	chr2L:15881826	FBgn0265668
chr3R:5500677	SNP	G	T	0.2564	0.101989	chr3R:9674955	FBgn0037726; FBgn0037727
chr3R:19198810	SNP	A	G	0.2	0.101989	chr3R:23373088	FBgn0265381; FBgn0262009; FBgn0262010
chr2R:10627385	SNP	A	G	0.1111	0.10199	chr2R:14739880	FBgn0263376; FBgn0033958
chr2L:9068963	SNP	G	T	0.5	0.10199	chr2L:9068963	FBgn0051708
chr2R:12655537	SNP	A	G	0.5	0.101991	chr2R:16768032	FBgn0267002; FBgn0034156
chr3L:11146354	SNP	C	T	0.1778	0.101992	chr3L:11153254	FBgn0052082
chr3R:23853057	SNP	G	A	0.3256	0.101992	chr3R:28027335	FBgn0085391
chr2L:1358776	SNP	T	A	0.1778	0.101993	chr2L:1358776	FBgn0051659
chr3L:7997066	DEL	CAC	C	0.4348	0.101993	chr3L:8003966	FBgn0011817
chr2L:12208884	SNP	T	C	0.1429	0.101993	chr2L:12208884	FBgn0000114; FBgn0051759
chr3L:21801093	SNP	T	C	0.09302	0.101995	chr3L:21807993	FBgn0000560
chr3L:5466204	DEL	A	AAAAAAA	0.3409	0.101995	chr3L:5473104	intergenic
chr3L:17243430	DEL	T	TT	0.2326	0.101998	chr3L:17250330	FBgn0264462
chr2L:15154495	SNP	T	C	0.1364	0.101998	chr2L:15154495	intergenic
chr2L:8751391	SNP	G	A	0.4048	0.101999	chr2L:8751391	FBgn0266845; FBgn0032065
chr3R:13581068	SNP	A	G	0.1111	0.102	chr3R:17755346	FBgn0038542
chr3R:24226080	SNP	A	C	0.4872	0.102	chr3R:28400358	intergenic
chr3R:5434722	SNP	A	T	0.2	0.102	chr3R:9609000	FBgn0037720
chr2R:9258848	SNP	T	A	0.08696	0.102001	chr2R:13371343	intergenic
chr2R:9261306	SNP	A	C	0.08696	0.102001	chr2R:13373801	intergenic
chr2R:9263372	SNP	T	G	0.08696	0.102001	chr2R:13375867	FBgn0033830
chr2R:9272852	SNP	A	T	0.08696	0.102001	chr2R:13385347	intergenic
chr2R:9272854	SNP	G	T	0.08696	0.102001	chr2R:13385349	intergenic
chr2R:9272884	SNP	A	C	0.08696	0.102001	chr2R:13385379	intergenic
chr2R:9272893	SNP	T	A	0.08696	0.102001	chr2R:13385388	intergenic
chr2R:9272922	SNP	T	A	0.08696	0.102001	chr2R:13385417	intergenic
chr2R:9272976	SNP	C	A	0.08696	0.102001	chr2R:13385471	intergenic
chr2R:9273086	SNP	C	G	0.08696	0.102001	chr2R:13385581	intergenic
chr2R:9273093	SNP	T	C	0.08696	0.102001	chr2R:13385588	intergenic
chr2R:9276289	SNP	G	A	0.08696	0.102001	chr2R:13388784	FBgn0263774
chr2R:9277892	SNP	G	T	0.08696	0.102001	chr2R:13390387	FBgn0263774
chr2R:9279317	SNP	T	G	0.08696	0.102001	chr2R:13391812	FBgn0263774
chr2L:13977322	SNP	G	C	0.1111	0.102001	chr2L:13977322	FBgn0259896; FBgn0028940
chr3R:11094128	SNP	T	A	0.1667	0.102001	chr3R:15268406	FBgn0038311; FBgn0038312
chr2L:8969510	SNP	T	C	0.4524	0.102002	chr2L:8969510	FBgn0032082
chr2L:7483643	SNP	G	T	0.2	0.102002	chr2L:7483643	FBgn0260486
chrX:10824242	SNP	T	C	0.1905	0.102002	chrX:10930209	FBgn0030251; FBgn0263705
chr3L:24159374	SNP	T	C	0.2927	0.102003	chr3L:24166274	FBgn0011288
chr2L:1300807	SNP	A	C	0.09756	0.102003	chr2L:1300807	intergenic
chr3L:3110519	SNP	T	G	0.3913	0.102003	chr3L:3110519	FBgn0266436; FBgn0266437
chr2R:17638671	SNP	G	A	0.2391	0.102004	chr2R:21751166	intergenic
chr2L:15058130	SNP	G	A	0.1556	0.102004	chr2L:15058130	FBgn0000317; FBgn0053679; FBgn0010422
chr3L:22498455	INS	CCTGCTATTTC	A	0.09091	0.102004	chr3L:22505355	FBgn0263035; FBgn0263034
chr3L:22498473	SNP	T	A	0.09091	0.102004	chr3L:22505373	FBgn0263035; FBgn0263034
chr2R:883341	SNP	A	T	0.3256	0.102004	chr2R:4995836	FBgn0040849
chr3L:5472580	SNP	G	C	0.1111	0.102005	chr3L:5479480	FBgn0035607
chr3L:18188776	SNP	A	G	0.4	0.102006	chr3L:18195676	FBgn0266769
chr2L:3228491	SNP	G	A	0.3659	0.102007	chr2L:3228491	intergenic
chr3L:15862572	SNP	A	C	0.3023	0.102007	chr3L:15869472	FBgn0264908
chr3L:13012582	SNP	T	C	0.08889	0.102007	chr3L:13019482	FBgn0036336; FBgn0266994; FBgn0036337
chr3L:13015315	SNP	A	G	0.08889	0.102007	chr3L:13022215	FBgn0036337
chr3R:15478975	SNP	T	C	0.119	0.102008	chr3R:19653253	FBgn0051219; FBgn0038725
chr2L:19339781	SNP	T	C	0.2273	0.102009	chr2L:19339781	FBgn0024245
chr3R:22476447	DEL	T	TGCCT	0.1463	0.10201	chr3R:26650725	FBgn0250908
chr3L:9253908	SNP	G	A	0.4889	0.10201	chr3L:9260808	FBgn0264000
chr3L:9253913	SNP	A	T	0.4889	0.10201	chr3L:9260813	FBgn0264000
chr2L:12766214	SNP	C	T	0.1364	0.102012	chr2L:12766214	intergenic
chr2L:12766220	SNP	C	T	0.1364	0.102012	chr2L:12766220	intergenic
chr2R:15728358	SNP	G	T	0.1591	0.102013	chr2R:19840853	intergenic
chrX:11200001	SNP	G	A	0.2609	0.102014	chrX:11305968	intergenic
chrX:2096584	SNP	T	C	0.3778	0.102015	chrX:2202551	FBgn0023549; FBgn0263628; FBgn0023550
chr3L:20899539	SNP	G	C	0.1522	0.102016	chr3L:20906439	FBgn0040637
chr3L:20899745	SNP	T	C	0.1522	0.102016	chr3L:20906645	FBgn0040637
chr2R:7456119	SNP	T	A	0.1333	0.102017	chr2R:11568614	intergenic
chr2R:10017544	SNP	T	A	0.09091	0.102017	chr2R:14130039	FBgn0040752
chr3R:13281399	SNP	T	A	0.1667	0.102019	chr3R:17455677	FBgn0038512
chrX:12583279	SNP	T	A	0.4884	0.102019	chrX:12689246	FBgn0265523
chr3R:15293564	SNP	C	A	0.1395	0.102019	chr3R:19467842	FBgn0260003
chr3L:13707352	SNP	C	G	0.3333	0.10202	chr3L:13714252	FBgn0264001
chr2L:10600652	SNP	T	A	0.5	0.102021	chr2L:10600652	FBgn0051721
chr2L:7931831	SNP	C	T	0.4419	0.102021	chr2L:7931831	FBgn0085450
chr3R:14205338	INS	CCTT	C	0.439	0.102023	chr3R:18379616	FBgn0038610
chr3R:14205342	SNP	T	A	0.439	0.102023	chr3R:18379620	FBgn0038610
chrX:9928157	SNP	C	G	0.1628	0.102024	chrX:10034124	FBgn0263132
chr2R:16246935	SNP	C	T	0.2889	0.102024	chr2R:20359430	intergenic
chr2L:12503803	SNP	T	G	0.2955	0.102024	chr2L:12503803	FBgn0259176
chr2L:14780119	INS	ATG	A	0.4651	0.102025	chr2L:14780119	intergenic
chr2R:6235224	SNP	T	C	0.2222	0.102026	chr2R:10347719	FBgn0261698
chr3R:16059793	SNP	T	C	0.3864	0.102027	chr3R:20234071	FBgn0083975
chr2L:17598293	SNP	T	C	0.2683	0.102029	chr2L:17598293	FBgn0261089
chr2R:17945277	SNP	A	G	0.3256	0.10203	chr2R:22057772	FBgn0034683
chr3R:25557731	SNP	A	G	0.08696	0.10203	chr3R:29732009	FBgn0039688
chr3R:26677797	SNP	C	A	0.3571	0.10203	chr3R:30852075	FBgn0003720
chrX:20827785	SNP	T	A	0.5	0.10203	chrX:20956758	intergenic
chr2R:19265844	SNP	C	T	0.5	0.102031	chr2R:23378321	FBgn0040660; FBgn0041712
chr3R:16696296	SNP	A	T	0.1136	0.102031	chr3R:20870574	FBgn0028396
chr3R:10236603	DEL	AAGCCAA	A	0.3	0.102032	chr3R:14410881	FBgn0086901
chr3L:8706923	SNP	G	A	0.3111	0.102033	chr3L:8713823	intergenic
chr3R:12555710	SNP	A	C	0.4545	0.102033	chr3R:16729988	FBgn0003944
chr2L:13777508	SNP	T	A	0.2195	0.102033	chr2L:13777508	FBgn0028540; FBgn0051845
chr2L:19191435	DEL	A	AG	0.2564	0.102033	chr2L:19191435	FBgn0015380
chr3R:12806833	SNP	G	T	0.4419	0.102034	chr3R:16981111	FBgn0015011
chr2L:9297241	SNP	T	C	0.1364	0.102035	chr2L:9297241	FBgn0267252
chr3R:9822292	SNP	C	T	0.1364	0.102035	chr3R:13996570	FBgn0264493
chr3R:14326434	SNP	A	G	0.119	0.102037	chr3R:18500712	FBgn0004652
chr2R:17160718	SNP	A	T	0.4186	0.102037	chr2R:21273213	FBgn0085426
chrX:8499451	SNP	T	C	0.2174	0.102039	chrX:8605418	FBgn0030054
chrX:8499510	SNP	T	G	0.2174	0.102039	chrX:8605477	FBgn0030054
chr2L:17020395	SNP	G	A	0.225	0.102039	chr2L:17020395	intergenic
chr3L:23004500	SNP	A	T	0.2444	0.102039	chr3L:23011400	FBgn0262509
chr2L:21908214	SNP	G	A	0.2857	0.102042	chr2L:21908214	FBgn0032967
chr3R:18973436	SNP	C	G	0.09091	0.102043	chr3R:23147714	intergenic
chr3R:18973441	SNP	C	T	0.09091	0.102043	chr3R:23147719	intergenic
chr3L:17329415	SNP	C	A	0.2927	0.102043	chr3L:17336315	FBgn0265757; FBgn0036710
chr2L:17955735	SNP	A	G	0.4651	0.102044	chr2L:17955735	intergenic
chr3L:14583849	SNP	A	G	0.3182	0.102044	chr3L:14590749	FBgn0040318
chr2L:20464404	SNP	T	C	0.3889	0.102047	chr2L:20464404	FBgn0032864; FBgn0266315
chr3R:12852686	DEL	T	TT	0.1795	0.102048	chr3R:17026964	FBgn0004577
chr2R:5478542	SNP	T	C	0.1818	0.102048	chr2R:9591037	FBgn0261016; FBgn0033431; FBgn0010342
chr2R:8206489	DEL	A	AAACACATTG	0.1538	0.102049	chr2R:12318984	intergenic
chrX:5867667	SNP	A	G	0.4091	0.102049	chrX:5973634	FBgn0029830
chrX:17073981	SNP	T	A	0.2391	0.10205	chrX:17179948	FBgn0000163
chr3L:13739050	SNP	C	T	0.4651	0.102053	chr3L:13745950	FBgn0264001
chr2R:19219967	SNP	G	A	0.3953	0.102054	chr2R:23332444	intergenic
chr3L:10239981	SNP	A	T	0.4048	0.102055	chr3L:10246881	FBgn0265732; FBgn0265733
chr2L:21945347	SNP	C	A	0.1136	0.102057	chr2L:21945347	intergenic
chrX:12997491	SNP	A	C	0.1304	0.102057	chrX:13103458	FBgn0263005
chr2L:16507905	SNP	T	C	0.2432	0.102057	chr2L:16507905	FBgn0032586; FBgn0032587
chr2L:9783891	SNP	T	C	0.3409	0.102057	chr2L:9783891	FBgn0032147
chr2R:18108148	SNP	T	C	0.4889	0.102057	chr2R:22220643	FBgn0050277; FBgn0034715
chr2L:5403927	SNP	A	G	0.3333	0.102058	chr2L:5403927	FBgn0016660
chr2L:12125081	SNP	A	G	0.3095	0.102058	chr2L:12125081	FBgn0032414
chr2L:12125082	SNP	A	G	0.3095	0.102058	chr2L:12125082	FBgn0032414
chr3R:10863264	SNP	C	T	0.1136	0.10206	chr3R:15037542	FBgn0038281; FBgn0266249
chr2L:14416677	SNP	T	C	0.1556	0.10206	chr2L:14416677	FBgn0264810
chrX:14597751	SNP	A	G	0.08889	0.102062	chrX:14703718	FBgn0015774; FBgn0262534
chr3L:4755831	SNP	A	G	0.2222	0.102064	chr3L:4755831	FBgn0035574; FBgn0264473
chr3L:16346993	SNP	G	A	0.09091	0.102064	chr3L:16353893	FBgn0036615; FBgn0011693; FBgn0267554; FBgn0266417
chr3L:16347143	SNP	G	C	0.09091	0.102064	chr3L:16354043	FBgn0036615; FBgn0011693; FBgn0267554; FBgn0266417
chr3R:20369018	SNP	G	A	0.2889	0.102064	chr3R:24543296	FBgn0039207
chr3L:3802197	SNP	T	A	0.09091	0.102065	chr3L:3802197	FBgn0052264
chr2R:6629173	SNP	T	G	0.2143	0.102066	chr2R:10741668	FBgn0053144
chrX:1044861	SNP	T	A	0.3953	0.102067	chrX:1150828	intergenic
chr2L:3181327	SNP	T	C	0.1395	0.102067	chr2L:3181327	FBgn0085422
chr3L:2707958	SNP	G	A	0.4651	0.102067	chr3L:2707958	FBgn0264606
chr3L:19286607	SNP	T	A	0.1538	0.102068	chr3L:19293507	FBgn0036862
chr2L:715416	SNP	C	T	0.4762	0.10207	chr2L:715416	FBgn0000497; FBgn0266323
chr3R:17227380	SNP	T	A	0.1628	0.102072	chr3R:21401658	FBgn0267713
chr2R:12965336	SNP	G	A	0.4762	0.102073	chr2R:17077831	FBgn0050460
chr2R:16639696	SNP	T	G	0.4419	0.102073	chr2R:20752191	FBgn0085230; FBgn0085231
chr2L:14626337	SNP	G	A	0.2326	0.102074	chr2L:14626337	FBgn0003016
chr2R:19449179	SNP	A	G	0.08696	0.102074	chr2R:23561656	FBgn0015277
chr2R:3366935	SNP	A	T	0.1778	0.102074	chr2R:7479430	FBgn0259745
chr2L:1740379	INS	T	TTAAAAGAACC	0.3111	0.102075	chr2L:1740379	FBgn0264494
chr3L:3278481	SNP	A	T	0.4565	0.102075	chr3L:3278481	intergenic
chr3L:21944224	SNP	A	C	0.1163	0.102076	chr3L:21951124	FBgn0037143; FBgn0267453
chr2R:19790819	SNP	A	G	0.1778	0.102077	chr2R:23903296	FBgn0263667; FBgn0034928
chr3R:23228223	SNP	A	G	0.1087	0.102077	chr3R:27402501	FBgn0016061
chr3R:15173080	SNP	T	C	0.1778	0.102078	chr3R:19347358	intergenic
chr2R:17515006	SNP	A	C	0.1556	0.10208	chr2R:21627501	FBgn0034641
chr2L:13807461	SNP	C	T	0.1905	0.10208	chr2L:13807461	FBgn0027844; FBgn0028658
chr3R:6484662	SNP	T	C	0.3571	0.10208	chr3R:10658940	intergenic
chr3L:12336645	SNP	T	C	0.186	0.102083	chr3L:12343545	FBgn0036278
chr3L:17191445	SNP	A	G	0.2143	0.102084	chr3L:17198345	FBgn0260943
chr2L:14480453	SNP	C	T	0.186	0.102085	chr2L:14480453	intergenic
chr2L:14480538	SNP	C	T	0.186	0.102085	chr2L:14480538	intergenic
chr2L:14480541	SNP	G	A	0.186	0.102085	chr2L:14480541	intergenic
chr2R:12220023	SNP	T	A	0.3864	0.102086	chr2R:16332518	FBgn0262511
chr3L:1374157	SNP	A	G	0.08889	0.102086	chr3L:1374157	FBgn0267487; FBgn0003295
chr3L:2345329	SNP	A	G	0.3636	0.102086	chr3L:2345329	FBgn0035331
chr3R:2601331	SNP	T	A	0.475	0.102086	chr3R:6775609	FBgn0261638; FBgn0262174
chr2R:10850407	SNP	T	C	0.4524	0.102086	chr2R:14962902	FBgn0261854; FBgn0033987
chr3L:833847	SNP	A	T	0.1556	0.102086	chr3L:833847	FBgn0035162; FBgn0083058; FBgn0260755
chr3L:833848	SNP	A	T	0.1556	0.102086	chr3L:833848	FBgn0035162; FBgn0083058; FBgn0260755
chr2R:7867130	SNP	G	T	0.08696	0.102088	chr2R:11979625	FBgn0050036; FBgn0050037; FBgn0053145
chr3R:9557195	SNP	A	T	0.09524	0.102089	chr3R:13731473	FBgn0085412
chr2L:4798366	SNP	G	A	0.09091	0.102089	chr2L:4798366	FBgn0031629
chr2R:20043574	SNP	T	A	0.2	0.10209	chr2R:24156051	FBgn0019643
chrX:19370935	SNP	C	G	0.2558	0.102091	chrX:19476902	FBgn0052533; FBgn0031018
chr3R:6930710	SNP	T	C	0.4884	0.102091	chr3R:11104988	intergenic
chrX:6467944	SNP	G	A	0.2791	0.102092	chrX:6573911	FBgn0085446
chr2L:16498527	SNP	T	C	0.381	0.102092	chr2L:16498527	FBgn0032586
chrX:17731554	SNP	A	G	0.2889	0.102093	chrX:17837521	FBgn0030870
chr3R:12248924	SNP	A	T	0.1628	0.102093	chr3R:16423202	intergenic
chrX:2791375	SNP	A	G	0.4783	0.102095	chrX:2897342	FBgn0028369
chr2L:5887991	SNP	G	A	0.4889	0.102095	chr2L:5887991	FBgn0265788; FBgn0265789
chr3L:7015218	SNP	C	T	0.3158	0.102095	chr3L:7022118	FBgn0260660
chr2L:1786063	SNP	C	T	0.4878	0.102097	chr2L:1786063	FBgn0045497
chr3L:7863178	DEL	A	AA	0.08889	0.102098	chr3L:7870078	FBgn0052365
chr2R:8648273	SNP	G	A	0.2273	0.102098	chr2R:12760768	FBgn0086904
chr3L:12851435	SNP	G	A	0.2174	0.102098	chr3L:12858335	FBgn0036319; FBgn0052107
chrX:20391939	SNP	G	T	0.1522	0.102099	chrX:20520912	FBgn0026323
chrX:20391967	SNP	A	T	0.1522	0.102099	chrX:20520940	FBgn0026323
chrX:8759584	SNP	T	A	0.1304	0.1021	chrX:8865551	FBgn0030065
chr2R:587078	SNP	G	A	0.2105	0.1021	chr2R:4699573	FBgn0026401
chr3R:20566374	SNP	C	T	0.1087	0.102102	chr3R:24740652	FBgn0004885
chr2R:9408527	SNP	T	C	0.2093	0.102102	chr2R:13521022	FBgn0260964; FBgn0033850
chr3L:7441091	SNP	T	A	0.3333	0.102102	chr3L:7447991	FBgn0259935
chrX:4699247	SNP	A	G	0.08889	0.102104	chrX:4805214	FBgn0029728; FBgn0267072
chr3L:14156650	SNP	A	C	0.4878	0.102104	chr3L:14163550	intergenic
chrX:7981510	INS	T	TT	0.2558	0.102104	chrX:8087477	FBgn0029995; FBgn0029996
chr3R:16978135	SNP	G	A	0.2857	0.102105	chr3R:21152413	FBgn0264357
chrX:21093313	SNP	T	G	0.1304	0.102107	chrX:21222286	FBgn0052521
chr2R:9772773	SNP	G	A	0.1591	0.102107	chr2R:13885268	FBgn0013733
chr2R:9772776	SNP	G	C	0.1591	0.102107	chr2R:13885271	FBgn0013733
chr2L:22823159	SNP	C	A	0.325	0.102107	chr2L:22930427	FBgn0002566
chr2R:17912937	SNP	T	G	0.3409	0.102107	chr2R:22025432	FBgn0085399
chr2R:10532441	SNP	A	G	0.2558	0.102107	chr2R:14644936	FBgn0033951
chrX:18966893	SNP	A	G	0.2791	0.102108	chrX:19072860	intergenic
chr2L:16319021	SNP	C	A	0.09302	0.102108	chr2L:16319021	FBgn0000250
chr2L:2418193	SNP	T	C	0.2727	0.10211	chr2L:2418193	FBgn0085477; FBgn0085476
chr2L:2418214	DEL	C	CA	0.2727	0.10211	chr2L:2418214	FBgn0085477; FBgn0085476
chr2L:2418224	INS	TG	T	0.2727	0.10211	chr2L:2418224	FBgn0085477; FBgn0085476
chr2L:2418245	SNP	G	A	0.2727	0.10211	chr2L:2418245	FBgn0085477; FBgn0085476
chr2L:2418249	SNP	G	A	0.2727	0.10211	chr2L:2418249	FBgn0085477; FBgn0085476
chr2L:2418251	SNP	T	G	0.2727	0.10211	chr2L:2418251	FBgn0085477; FBgn0085476
chr2L:2418270	SNP	A	G	0.2727	0.10211	chr2L:2418270	FBgn0085477; FBgn0085476
chr2L:2418275	SNP	T	A	0.2727	0.10211	chr2L:2418275	FBgn0085477; FBgn0085476
chr2R:7549954	SNP	A	G	0.2174	0.102111	chr2R:11662449	FBgn0044020
chr3R:27026900	SNP	A	T	0.08696	0.102113	chr3R:31201178	FBgn0039827
chr3R:27029062	SNP	G	T	0.08696	0.102113	chr3R:31203340	FBgn0039827; FBgn0267435
chrX:16783247	SNP	A	G	0.1333	0.102113	chrX:16889214	FBgn0030803; FBgn0264268; FBgn0030804
chr3L:10303613	SNP	T	C	0.4091	0.102113	chr3L:10310513	FBgn0267666
chr2L:1578772	SNP	C	G	0.1818	0.102114	chr2L:1578772	FBgn0261509
chr2L:16868327	SNP	C	T	0.2889	0.102114	chr2L:16868327	intergenic
chr2L:16868329	SNP	C	T	0.2889	0.102114	chr2L:16868329	intergenic
chr2L:19807905	SNP	C	G	0.325	0.102115	chr2L:19807905	FBgn0263873
chr2L:9087250	SNP	C	A	0.25	0.102115	chr2L:9087250	FBgn0032095
chr2L:3577900	SNP	T	G	0.3953	0.102116	chr2L:3577900	FBgn0004892
chrX:21042839	SNP	T	C	0.25	0.102116	chrX:21171812	intergenic
chr2R:8777154	SNP	T	A	0.4324	0.102116	chr2R:12889649	FBgn0003975
chr3R:13144428	SNP	A	C	0.1163	0.102117	chr3R:17318706	intergenic
chr2L:16197932	SNP	T	G	0.2273	0.102117	chr2L:16197932	intergenic
chr2L:6761868	SNP	T	C	0.2727	0.102118	chr2L:6761868	FBgn0031857
chr2L:8326678	SNP	A	T	0.1395	0.102118	chr2L:8326678	FBgn0032022
chr3L:20191868	SNP	T	A	0.2174	0.102118	chr3L:20198768	FBgn0261556
chr2L:2872038	SNP	C	T	0.1628	0.102119	chr2L:2872038	FBgn0051694
chrX:3699913	SNP	C	A	0.08696	0.10212	chrX:3805880	FBgn0264954
chr2L:9631374	SNP	A	C	0.1628	0.102122	chr2L:9631374	intergenic
chrX:16307703	SNP	T	C	0.4565	0.102122	chrX:16413670	FBgn0030747
chr3L:4708036	SNP	C	G	0.3556	0.102125	chr3L:4708036	FBgn0035574
chr3L:4708047	SNP	A	G	0.3556	0.102125	chr3L:4708047	FBgn0035574
chr3L:4708057	INS	T	TTCAAA	0.3556	0.102125	chr3L:4708057	FBgn0035574
chr2L:9783779	SNP	A	C	0.2093	0.102125	chr2L:9783779	FBgn0032147
chr3L:4145701	SNP	G	A	0.1778	0.102127	chr3L:4145701	FBgn0052260
chr3R:26637165	SNP	T	A	0.4419	0.102127	chr3R:30811443	FBgn0027598
chr2L:16386827	SNP	C	T	0.4359	0.102127	chr2L:16386827	intergenic
chr3L:12482522	SNP	T	C	0.2791	0.102127	chr3L:12489422	FBgn0036288; FBgn0267241
chr3L:9047411	SNP	A	G	0.3778	0.102128	chr3L:9054311	FBgn0000116
chr2L:21947497	SNP	G	C	0.08696	0.102128	chr2L:21947497	intergenic
chr2L:21947902	SNP	T	C	0.08696	0.102128	chr2L:21947902	intergenic
chr2L:21950667	SNP	G	A	0.08696	0.102128	chr2L:21950667	FBgn0267268; FBgn0267267
chr2L:21950729	SNP	T	C	0.08696	0.102128	chr2L:21950729	FBgn0267268; FBgn0267267
chr2L:21950784	SNP	A	T	0.08696	0.102128	chr2L:21950784	FBgn0267268; FBgn0267267
chr2L:21950791	SNP	C	T	0.08696	0.102128	chr2L:21950791	FBgn0267268; FBgn0267267
chr2L:21950941	SNP	A	T	0.08696	0.102128	chr2L:21950941	FBgn0267268; FBgn0267267
chr2L:21955178	SNP	A	G	0.08696	0.102128	chr2L:21955178	intergenic
chr2L:21965921	SNP	T	C	0.08696	0.102128	chr2L:21965921	intergenic
chr2L:21965923	SNP	G	C	0.08696	0.102128	chr2L:21965923	intergenic
chr2L:21967709	SNP	G	C	0.08696	0.102128	chr2L:21967709	intergenic
chr2L:21974527	SNP	C	T	0.08696	0.102128	chr2L:21974527	intergenic
chr2L:21974619	SNP	A	G	0.08696	0.102128	chr2L:21974619	intergenic
chr2L:21976583	SNP	G	T	0.08696	0.102128	chr2L:21976583	intergenic
chr2L:21981349	DEL	C	CAT	0.08696	0.102128	chr2L:21981349	FBgn0032969
chr3R:5204816	INS	T	GAGATACGTGTATATATTATAATTACA	0.4419	0.102129	chr3R:9379094	FBgn0000723
chr3R:5204859	SNP	T	C	0.4419	0.102129	chr3R:9379137	FBgn0000723
chr3R:5204872	SNP	C	T	0.4419	0.102129	chr3R:9379150	FBgn0000723
chr3R:5204875	SNP	A	G	0.4419	0.102129	chr3R:9379153	FBgn0000723
chr3R:5204882	SNP	A	G	0.4419	0.102129	chr3R:9379160	FBgn0000723
chr3R:14812794	SNP	T	C	0.3333	0.10213	chr3R:18987072	FBgn0026239
chr3R:13351984	SNP	C	G	0.3333	0.10213	chr3R:17526262	intergenic
chr2L:894770	SNP	T	C	0.1591	0.102131	chr2L:894770	intergenic
chr2L:13364487	SNP	C	G	0.2326	0.102131	chr2L:13364487	FBgn0022069
chr3R:9985386	SNP	T	C	0.1111	0.102131	chr3R:14159664	FBgn0051327
chr2R:8181780	DEL	T	TT	0.4318	0.102132	chr2R:12294275	FBgn0261611
chrX:16025390	SNP	G	A	0.5	0.102132	chrX:16131357	FBgn0042650
chrX:3122280	DEL	AT	A	0.1304	0.102133	chrX:3228247	FBgn0000479
chr2L:9379406	SNP	A	G	0.1957	0.102133	chr2L:9379406	FBgn0085395
chr3R:12954058	SNP	T	G	0.2619	0.102136	chr3R:17128336	FBgn0265169; FBgn0051269; FBgn0051265
chrX:13543819	SNP	G	A	0.2955	0.102136	chrX:13649786	FBgn0030505
chr2R:18755308	SNP	G	A	0.3409	0.102136	chr2R:22867785	FBgn0004896
chr3L:5513044	SNP	C	T	0.3556	0.102138	chr3L:5519944	FBgn0035610
chr2L:7290749	SNP	C	T	0.1136	0.102138	chr2L:7290749	intergenic
chr3R:10276671	SNP	A	G	0.09091	0.102139	chr3R:14450949	FBgn0086901
chr2R:16156607	SNP	A	C	0.175	0.102139	chr2R:20269102	FBgn0034493
chr2L:6704979	SNP	A	T	0.2955	0.102139	chr2L:6704979	FBgn0031850
chr3R:8558200	SNP	A	T	0.3023	0.10214	chr3R:12732478	intergenic
chr3R:8558201	SNP	C	T	0.3023	0.10214	chr3R:12732479	intergenic
chr2R:18395683	SNP	C	G	0.2174	0.102141	chr2R:22508178	FBgn0003175
chr2R:18395693	SNP	C	A	0.2174	0.102141	chr2R:22508188	FBgn0003175
chr2L:385372	SNP	A	G	0.2174	0.102141	chr2L:385372	FBgn0000061
chr3R:10213752	SNP	G	A	0.1667	0.102141	chr3R:14388030	intergenic
chr2L:16522049	SNP	T	A	0.4146	0.102142	chr2L:16522049	FBgn0032587
chr2L:16522082	SNP	T	G	0.4146	0.102142	chr2L:16522082	FBgn0032587
chr2R:19006693	DEL	C	CGC	0.4048	0.102142	chr2R:23119170	intergenic
chrX:3444930	SNP	T	C	0.09091	0.102144	chrX:3550897	FBgn0052791
chr3R:4941775	SNP	C	G	0.2564	0.102145	chr3R:9116053	FBgn0003165
chr3R:14406317	SNP	T	C	0.1087	0.102145	chr3R:18580595	FBgn0023083; FBgn0038627
chr2R:4593092	SNP	A	C	0.1111	0.102145	chr2R:8705587	FBgn0033324
chr2L:8956259	SNP	G	T	0.1707	0.102146	chr2L:8956259	FBgn0032079
chr2L:13916261	SNP	G	T	0.1707	0.102146	chr2L:13916261	FBgn0032536
chr2L:7452433	SNP	A	T	0.1364	0.102148	chr2L:7452433	FBgn0041247
chr2L:6477048	SNP	A	G	0.2	0.102148	chr2L:6477048	FBgn0031818; FBgn0086357
chr2L:6477049	SNP	A	T	0.2	0.102148	chr2L:6477049	FBgn0031818; FBgn0086357
chr3L:18051869	SNP	A	C	0.2162	0.102149	chr3L:18058769	FBgn0000568
chr2R:13222225	SNP	C	T	0.4	0.102149	chr2R:17334720	FBgn0265487
chrX:17063485	SNP	A	T	0.2	0.102151	chrX:17169452	FBgn0000163
chr3R:24628072	SNP	G	C	0.3333	0.102151	chr3R:28802350	intergenic
chr2L:18821286	SNP	C	G	0.4286	0.102153	chr2L:18821286	FBgn0027074
chr2L:15090608	SNP	T	C	0.2326	0.102154	chr2L:15090608	FBgn0028879
chrX:11053554	SNP	G	A	0.1778	0.102154	chrX:11159521	FBgn0030276; FBgn0052668
chr2R:7766019	SNP	C	G	0.3556	0.102154	chr2R:11878514	FBgn0033661
chr3R:13040750	SNP	A	G	0.1429	0.102154	chr3R:17215028	intergenic
chr3R:13070057	SNP	C	G	0.2093	0.102154	chr3R:17244335	FBgn0038494
chr2R:3419763	SNP	C	A	0.1739	0.102156	chr2R:7532258	FBgn0033188; FBgn0265107
chr3L:9081592	SNP	T	C	0.08889	0.102157	chr3L:9088492	FBgn0023479
chr2R:17954134	SNP	A	C	0.1136	0.102158	chr2R:22066629	FBgn0265192; FBgn0265184
chr2L:13592915	DEL	A	AAAATTGAGTTT	0.3659	0.102158	chr2L:13592915	FBgn0259984
chr3R:20996964	SNP	C	A	0.1395	0.102158	chr3R:25171242	FBgn0083946
chr2R:16633755	SNP	A	C	0.3778	0.102159	chr2R:20746250	FBgn0040726
chr2L:15048144	SNP	G	T	0.1136	0.10216	chr2L:15048144	FBgn0000317
chr3L:11211488	SNP	T	C	0.08889	0.10216	chr3L:11218388	FBgn0261553
chr3L:5302090	SNP	A	G	0.1628	0.10216	chr3L:5308990	intergenic
chr3R:15010130	SNP	A	T	0.1087	0.102162	chr3R:19184408	FBgn0051475
chr3L:15766200	SNP	A	C	0.1333	0.102162	chr3L:15773100	intergenic
chr2R:18443618	SNP	C	G	0.2727	0.102163	chr2R:22556113	FBgn0003175
chr2L:16252809	SNP	A	G	0.08889	0.102163	chr2L:16252809	FBgn0024734
chr3L:8537921	DEL	C	CT	0.3478	0.102163	chr3L:8544821	FBgn0260442
chr3L:8538051	SNP	G	T	0.3478	0.102163	chr3L:8544951	FBgn0260442
chr2R:11941957	SNP	C	G	0.09091	0.102164	chr2R:16054452	FBgn0034071
chr3R:17028065	SNP	A	G	0.1667	0.102164	chr3R:21202343	FBgn0264357
chr2R:4422392	SNP	A	G	0.4	0.102164	chr2R:8534887	intergenic
chr2L:10412789	SNP	A	G	0.2326	0.102167	chr2L:10412789	FBgn0032242
chr2L:8295240	SNP	T	G	0.2619	0.102167	chr2L:8295240	FBgn0003502; FBgn0264083
chr3L:2099259	SNP	C	T	0.2045	0.102168	chr3L:2099259	FBgn0086906
chr2L:1859386	SNP	T	C	0.4667	0.102169	chr2L:1859386	FBgn0051665; FBgn0051663
chrX:17150195	SNP	G	T	0.4762	0.102171	chrX:17256162	FBgn0262111
chr3L:10218476	SNP	T	G	0.2381	0.102171	chr3L:10225376	FBgn0052056
chrX:11237251	SNP	G	A	0.08696	0.102172	chrX:11343218	FBgn0085377
chr2L:7921458	SNP	T	C	0.2093	0.102174	chr2L:7921458	FBgn0085450
chr3L:19063856	SNP	G	C	0.4318	0.102175	chr3L:19070756	FBgn0036844
chr3R:26576122	SNP	T	C	0.25	0.102175	chr3R:30750400	intergenic
chr3L:12497205	DEL	T	TTAT	0.4651	0.102175	chr3L:12504105	FBgn0036292; FBgn0264848
chr3L:17799972	SNP	T	A	0.4884	0.102176	chr3L:17806872	FBgn0052187; FBgn0052191
chr3R:12247308	SNP	A	G	0.1163	0.102177	chr3R:16421586	intergenic
chr3L:1872906	SNP	C	T	0.3478	0.102178	chr3L:1872906	FBgn0002183
chr3L:2838240	SNP	T	C	0.4222	0.102179	chr3L:2838240	FBgn0263392
chr2L:9800004	SNP	A	G	0.119	0.102181	chr2L:9800004	FBgn0032151
chr3R:6497343	SNP	C	T	0.3684	0.102182	chr3R:10671621	intergenic
chr3L:11254407	SNP	G	A	0.4773	0.102183	chr3L:11261307	intergenic
chr3L:21974546	SNP	C	G	0.09302	0.102184	chr3L:21981446	FBgn0037146
chr2R:14683588	SNP	T	A	0.1304	0.102185	chr2R:18796083	FBgn0034392; FBgn0010651
chr2L:9182284	SNP	T	A	0.3111	0.102188	chr2L:9182284	FBgn0041092
chr2L:9182334	SNP	T	A	0.3111	0.102188	chr2L:9182334	FBgn0041092
chrX:18770215	SNP	C	T	0.2391	0.10219	chrX:18876182	FBgn0085430
chr3R:13127969	INS	TCT	T	0.2444	0.102191	chr3R:17302247	intergenic
chr3R:13127975	SNP	T	C	0.2444	0.102191	chr3R:17302253	intergenic
chr3R:13127977	INS	AT	A	0.2444	0.102191	chr3R:17302255	intergenic
chr2R:10425892	SNP	T	G	0.4318	0.102193	chr2R:14538387	FBgn0265974
chr3L:14173571	SNP	C	T	0.3111	0.102193	chr3L:14180471	intergenic
chr3L:14496152	SNP	T	G	0.09091	0.102193	chr3L:14503052	FBgn0087007
chr2L:18551021	SNP	C	T	0.119	0.102194	chr2L:18551021	FBgn0085370
chr3R:19860646	SNP	T	C	0.4667	0.102195	chr3R:24034924	FBgn0039139; FBgn0039140
chr3R:21019760	SNP	C	T	0.4318	0.102195	chr3R:25194038	FBgn0083946
chr3R:25356688	SNP	T	G	0.2727	0.102195	chr3R:29530966	intergenic
chr2L:13805606	SNP	A	G	0.08889	0.102196	chr2L:13805606	FBgn0027844
chr3R:4008100	SNP	G	A	0.381	0.102196	chr3R:8182378	FBgn0001138
chr3L:16501347	SNP	T	C	0.1905	0.102198	chr3L:16508247	FBgn0263131
chr3R:17721580	SNP	T	C	0.2889	0.102198	chr3R:21895858	FBgn0038917
chr3L:18312195	SNP	A	T	0.1905	0.102198	chr3L:18319095	intergenic
chr2R:18608441	SNP	C	A	0.4	0.102199	chr2R:22720936	FBgn0028371
chr2R:6243596	SNP	G	A	0.1739	0.102199	chr2R:10356091	FBgn0261698; FBgn0033512; FBgn0263271; FBgn0261686
chr3L:7762413	SNP	T	C	0.1087	0.1022	chr3L:7769313	FBgn0023076; FBgn0052371
chr2R:13808094	SNP	A	G	0.2889	0.102202	chr2R:17920589	FBgn0011589
chr2L:3451489	SNP	T	A	0.2791	0.102202	chr2L:3451489	FBgn0031534; FBgn0031535
chr2R:18753647	SNP	A	T	0.3256	0.102203	chr2R:22866124	intergenic
chr2L:17495148	SNP	G	T	0.1892	0.102203	chr2L:17495148	FBgn0003187
chrX:2567894	SNP	A	C	0.09302	0.102203	chrX:2673861	FBgn0003371
chrX:17666586	SNP	A	G	0.1429	0.102204	chrX:17772553	FBgn0024184
chr2R:17136442	SNP	T	C	0.1364	0.102205	chr2R:21248937	FBgn0034606
chr3L:18026893	SNP	T	C	0.2955	0.102205	chr3L:18033793	FBgn0000568
chr3R:23524135	SNP	C	T	0.2439	0.102205	chr3R:27698413	FBgn0086346
chr2L:21764213	SNP	G	A	0.1667	0.102206	chr2L:21764213	FBgn0051612
chr2R:10595420	SNP	A	C	0.2222	0.102206	chr2R:14707915	FBgn0020269
chr2L:2796797	SNP	T	A	0.3864	0.102207	chr2L:2796797	FBgn0004242
chr2R:12663193	SNP	T	G	0.4186	0.102207	chr2R:16775688	FBgn0011743
chr2R:3058650	SNP	G	T	0.2093	0.102208	chr2R:7171145	FBgn0003090
chr2L:19915375	SNP	A	T	0.3636	0.102208	chr2L:19915375	FBgn0263873
chr2L:19915376	SNP	A	G	0.3636	0.102208	chr2L:19915376	FBgn0263873
chr2R:2087787	SNP	A	T	0.4634	0.102209	chr2R:6200282	FBgn0033069
chr2L:9646016	SNP	A	C	0.1087	0.10221	chr2L:9646016	FBgn0032136
chr2L:16533384	SNP	A	G	0.3488	0.102211	chr2L:16533384	FBgn0032587; FBgn0266894
chr2L:3175708	SNP	C	T	0.4762	0.102211	chr2L:3175708	FBgn0085422
chr3R:25147012	SNP	T	A	0.186	0.102211	chr3R:29321290	intergenic
chr2L:606389	SNP	T	C	0.4545	0.102214	chr2L:606389	FBgn0263657
chr2R:6192031	SNP	C	A	0.1739	0.102215	chr2R:10304526	FBgn0033504
chr3L:10923991	SNP	T	A	0.08889	0.102215	chr3L:10930891	intergenic
chr3L:10924016	SNP	T	C	0.08889	0.102215	chr3L:10930916	intergenic
chr3L:1479447	SNP	T	A	0.2826	0.102216	chr3L:1479447	FBgn0020248
chr2L:1556599	DEL	A	AA	0.09302	0.102216	chr2L:1556599	FBgn0261509
chr2L:21838697	SNP	G	A	0.5	0.102217	chr2L:21838697	intergenic
chr3R:8950969	SNP	T	C	0.3023	0.102218	chr3R:13125247	FBgn0038118; FBgn0260793
chrX:15569928	SNP	C	A	0.3261	0.102218	chrX:15675895	FBgn0030666
chrX:15569960	SNP	T	G	0.3261	0.102218	chrX:15675927	FBgn0030666
chr3L:11587303	SNP	C	T	0.3333	0.102219	chr3L:11594203	FBgn0267231; FBgn0266992
chr2R:12626463	SNP	G	C	0.3488	0.102219	chr2R:16738958	FBgn0265657
chrX:7738746	SNP	T	G	0.3182	0.102219	chrX:7844713	intergenic
chrX:4285791	SNP	T	C	0.3182	0.102219	chrX:4391758	FBgn0052773
chr3R:3292565	SNP	A	C	0.4146	0.102219	chr3R:7466843	intergenic
chr3L:9672927	SNP	T	C	0.2667	0.10222	chr3L:9679827	FBgn0016081; FBgn0036028
chr3L:9672931	SNP	T	G	0.2667	0.10222	chr3L:9679831	FBgn0016081; FBgn0036028
chr3L:9672969	SNP	A	T	0.2667	0.10222	chr3L:9679869	FBgn0016081; FBgn0036028
chr2L:15818785	SNP	G	T	0.08889	0.102221	chr2L:15818785	intergenic
chr3L:11955593	SNP	A	C	0.1304	0.102223	chr3L:11962493	FBgn0028573
chr2R:6237679	SNP	C	G	0.5	0.102224	chr2R:10350174	FBgn0261698
chr2L:7964252	SNP	C	T	0.4773	0.102225	chr2L:7964252	FBgn0085450
chr3L:5769015	SNP	C	G	0.3953	0.102227	chr3L:5775915	FBgn0260936; FBgn0052418
chr2L:5736132	SNP	A	G	0.4318	0.102227	chr2L:5736132	FBgn0031736; FBgn0031734
chrX:13167366	SNP	A	C	0.5	0.102228	chrX:13273333	FBgn0041210
chr3L:4824269	SNP	A	C	0.3953	0.102228	chr3L:4824269	FBgn0261797
chr3L:6636501	SNP	T	C	0.4222	0.102228	chr3L:6643401	FBgn0266774
chrX:4375538	INS	GGTGG	G	0.1136	0.102229	chrX:4481505	FBgn0052773; FBgn0000179
chr3R:9198303	SNP	C	A	0.4615	0.10223	chr3R:13372581	FBgn0023495; FBgn0259831; FBgn0038143
chr3L:3000717	SNP	T	G	0.4444	0.10223	chr3L:3000717	FBgn0035385
chr2R:10221690	SNP	A	T	0.1522	0.102232	chr2R:14334185	FBgn0085408
chrX:4730210	SNP	C	T	0.1087	0.102233	chrX:4836177	intergenic
chr2R:9279488	SNP	G	A	0.09091	0.102233	chr2R:13391983	FBgn0263774
chr2L:13865558	SNP	G	C	0.3488	0.102234	chr2L:13865558	FBgn0028509; FBgn0266142
chr2L:1911071	SNP	A	C	0.225	0.102235	chr2L:1911071	FBgn0031374
chr2L:10219429	SNP	G	A	0.5	0.102235	chr2L:10219429	FBgn0024320
chr2R:11996466	SNP	T	C	0.439	0.102236	chr2R:16108961	FBgn0265605
chr2L:7218223	INS	T	CC	0.2444	0.102236	chr2L:7218223	FBgn0031897
chrX:20827607	SNP	A	T	0.2195	0.102236	chrX:20956580	intergenic
chrX:20827635	SNP	A	G	0.2195	0.102236	chrX:20956608	intergenic
chr2L:3975461	SNP	G	A	0.2045	0.102238	chr2L:3975461	FBgn0051774
chr3L:5913264	SNP	C	T	0.08889	0.102238	chr3L:5920164	FBgn0035649; FBgn0266677
chr3L:5913291	SNP	T	C	0.08889	0.102238	chr3L:5920191	FBgn0035649; FBgn0266677
chr3L:5914382	SNP	T	A	0.08889	0.102238	chr3L:5921282	FBgn0035649; FBgn0052407
chr3L:5914471	SNP	C	T	0.08889	0.102238	chr3L:5921371	FBgn0035649; FBgn0052407
chr3L:8922019	SNP	G	C	0.2444	0.102239	chr3L:8928919	FBgn0035936
chr3R:27598798	SNP	G	T	0.3256	0.102239	chr3R:31773076	FBgn0039875
chr2R:7134934	SNP	A	G	0.2889	0.10224	chr2R:11247429	FBgn0050029; FBgn0085256
chr2R:4713148	SNP	A	G	0.1818	0.102241	chr2R:8825643	FBgn0024189; FBgn0050350
chr2R:2068305	SNP	T	G	0.1667	0.102241	chr2R:6180800	FBgn0040502; FBgn0033067; FBgn0262867
chr3L:8543866	SNP	C	T	0.1111	0.102242	chr3L:8550766	FBgn0260442
chr2R:16763881	SNP	T	C	0.2609	0.102242	chr2R:20876376	FBgn0050295
chr2R:16763884	SNP	T	A	0.2609	0.102242	chr2R:20876379	FBgn0050295
chr2R:7442035	SNP	G	A	0.3023	0.102242	chr2R:11554530	intergenic
chr3R:1423700	SNP	A	T	0.08889	0.102244	chr3R:5597978	FBgn0250753; FBgn0082954; FBgn0086662; FBgn0082988; FBgn0082989
chr3R:1425546	SNP	G	A	0.08889	0.102244	chr3R:5599824	FBgn0250753
chr3R:1427037	SNP	C	A	0.08889	0.102244	chr3R:5601315	FBgn0250753; FBgn0037347
chr3R:1427064	SNP	T	G	0.08889	0.102244	chr3R:5601342	FBgn0250753; FBgn0037347
chr3R:1439126	SNP	A	G	0.08889	0.102244	chr3R:5613404	FBgn0017550; FBgn0019637
chr3R:1449911	SNP	C	A	0.08889	0.102244	chr3R:5624189	FBgn0044823; FBgn0037350; FBgn0037351; FBgn0260002
chr3R:1451770	INS	TAGGACAAG	CCTTGTC	0.08889	0.102244	chr3R:5626048	FBgn0037351; FBgn0260002; FBgn0086051
chr3R:1480839	SNP	C	A	0.08889	0.102244	chr3R:5655117	FBgn0037358; FBgn0037359
chr3R:1501420	SNP	A	C	0.08889	0.102244	chr3R:5675698	FBgn0037363
chr3R:11242304	DEL	C	CC	0.2619	0.102245	chr3R:15416582	FBgn0041188; FBgn0267571; FBgn0262367; FBgn0262429
chrX:2237962	DEL	A	ACA	0.1818	0.102246	chrX:2343929	FBgn0003079; FBgn0040389
chr3R:18886192	SNP	A	G	0.4186	0.102247	chr3R:23060470	FBgn0053193
chr3R:18801556	SNP	C	T	0.122	0.102247	chr3R:22975834	intergenic
chrX:10775478	SNP	A	T	0.2391	0.102247	chrX:10881445	FBgn0017561
chr2L:729632	SNP	T	G	0.4444	0.102248	chr2L:729632	FBgn0011244
chr2L:9949556	SNP	A	C	0.08696	0.102248	chr2L:9949556	FBgn0267611; FBgn0262428
chr2L:7289387	SNP	C	T	0.1163	0.102248	chr2L:7289387	intergenic
chr2R:8929744	SNP	G	T	0.1333	0.102248	chr2R:13042239	intergenic
chr3R:16254539	SNP	G	T	0.2326	0.102248	chr3R:20428817	FBgn0262869
chr3R:16254547	SNP	T	G	0.2326	0.102248	chr3R:20428825	FBgn0262869
chr3R:16195757	DEL	T	TAGAGCTAGCCC	0.09524	0.102248	chr3R:20370035	intergenic
chrX:14321461	SNP	C	T	0.2143	0.10225	chrX:14427428	FBgn0052600
chr2L:15212078	SNP	C	A	0.4286	0.102251	chr2L:15212078	intergenic
chr2L:15212086	SNP	G	C	0.4286	0.102251	chr2L:15212086	intergenic
chr2R:4422550	SNP	A	C	0.3902	0.102252	chr2R:8535045	intergenic
chr3R:13777578	SNP	A	G	0.3111	0.102253	chr3R:17951856	FBgn0263995
chr2L:7088676	SNP	A	T	0.3488	0.102254	chr2L:7088676	intergenic
chr3L:795810	SNP	T	C	0.2889	0.102254	chr3L:795810	intergenic
chr2L:19138407	SNP	G	A	0.3182	0.102255	chr2L:19138407	FBgn0010300
chr3R:17056898	SNP	A	G	0.4651	0.102255	chr3R:21231176	FBgn0000527
chr3R:3547210	SNP	A	C	0.2381	0.102256	chr3R:7721488	FBgn0265200; FBgn0037512
chrX:14756731	SNP	T	C	0.1778	0.102256	chrX:14862698	FBgn0264078; FBgn0030590
chr3L:14379358	SNP	A	G	0.2609	0.102257	chr3L:14386258	intergenic
chr3L:1005947	SNP	C	A	0.186	0.102258	chr3L:1005947	FBgn0024277
chr3L:9553705	SNP	A	G	0.08696	0.102258	chr3L:9560605	FBgn0261555
chr3L:10857438	SNP	A	G	0.3182	0.102258	chr3L:10864338	FBgn0026160
chr3L:11436793	SNP	T	A	0.1333	0.102259	chr3L:11443693	FBgn0265742
chrX:12384442	SNP	C	T	0.4222	0.10226	chrX:12490409	FBgn0030394; FBgn0002562
chr2L:22307176	SNP	C	T	0.09091	0.10226	chr2L:22307176	intergenic
chr3L:9966986	SNP	T	C	0.4651	0.10226	chr3L:9973886	FBgn0259932; FBgn0263251; FBgn0040823
chr2L:1356455	SNP	T	A	0.1087	0.102261	chr2L:1356455	FBgn0031335
chr2L:1356498	SNP	C	T	0.1087	0.102261	chr2L:1356498	FBgn0031335
chr2L:1356505	SNP	C	T	0.1087	0.102261	chr2L:1356505	FBgn0031335
chr2L:1356548	SNP	C	T	0.1087	0.102261	chr2L:1356548	FBgn0031335
chr3R:22284512	SNP	A	G	0.2727	0.102261	chr3R:26458790	FBgn0039429
chr2L:9586149	SNP	T	A	0.4524	0.102262	chr2L:9586149	FBgn0263612
chr3R:23592780	SNP	T	G	0.3721	0.102264	chr3R:27767058	FBgn0085382
chr3L:19568413	SNP	T	A	0.3902	0.102266	chr3L:19575313	FBgn0005564
chr3L:11136611	SNP	A	G	0.1333	0.102266	chr3L:11143511	FBgn0052082
chr3R:24467316	SNP	A	T	0.4884	0.102266	chr3R:28641594	FBgn0039592
chr3R:24242833	SNP	A	G	0.4286	0.102267	chr3R:28417111	intergenic
chr2L:17179389	SNP	A	C	0.1136	0.102268	chr2L:17179389	FBgn0045486; FBgn0045485
chr3R:17009495	SNP	G	A	0.3953	0.10227	chr3R:21183773	FBgn0264357
chr3R:3446365	SNP	T	G	0.3409	0.10227	chr3R:7620643	FBgn0083963
chr3L:15874314	SNP	A	G	0.4091	0.102271	chr3L:15881214	FBgn0264908
chr2L:12420211	SNP	T	G	0.275	0.102271	chr2L:12420211	FBgn0043841
chr2L:16895100	SNP	C	G	0.4286	0.102271	chr2L:16895100	FBgn0261671
chr2L:835595	SNP	T	C	0.09091	0.102272	chr2L:835595	FBgn0020304
chr2L:835607	SNP	T	C	0.09091	0.102272	chr2L:835607	FBgn0020304
chr3L:3014496	SNP	A	T	0.4667	0.102273	chr3L:3014496	FBgn0052488
chrX:2164851	SNP	A	C	0.3261	0.102274	chrX:2270818	FBgn0023528; FBgn0267036; FBgn0023529
chr3R:23366802	SNP	T	G	0.1333	0.102274	chr3R:27541080	intergenic
chr3R:17772420	SNP	C	T	0.3256	0.102274	chr3R:21946698	intergenic
chr2R:17365748	SNP	G	A	0.4667	0.102276	chr2R:21478243	FBgn0010415
chr2R:12685969	SNP	G	A	0.2558	0.102278	chr2R:16798464	intergenic
chr3R:21579354	SNP	T	C	0.3095	0.102279	chr3R:25753632	FBgn0066101
chr2L:1270362	SNP	G	A	0.2273	0.102279	chr2L:1270362	FBgn0041097
chr3L:18138249	SNP	T	C	0.2558	0.10228	chr3L:18145149	FBgn0020300
chr2L:15780032	SNP	A	C	0.2222	0.10228	chr2L:15780032	intergenic
chr3R:12030775	SNP	C	A	0.1333	0.10228	chr3R:16205053	FBgn0051287; FBgn0010438
chr3R:12030854	SNP	C	G	0.1333	0.10228	chr3R:16205132	FBgn0051287; FBgn0010438
chr3R:1425936	SNP	T	G	0.09091	0.102281	chr3R:5600214	FBgn0250753
chrX:11224488	SNP	G	A	0.4773	0.102281	chrX:11330455	FBgn0030286
chr2L:16011665	SNP	C	G	0.186	0.102282	chr2L:16011665	FBgn0028644
chr2L:17478674	SNP	C	T	0.08696	0.102282	chr2L:17478674	FBgn0027885; FBgn0024689
chr3L:7276903	SNP	T	A	0.1111	0.102282	chr3L:7283803	FBgn0035756
chrX:947351	SNP	C	T	0.2	0.102284	chrX:1053318	FBgn0266005; FBgn0040398
chr2R:13475749	INS	CA	C	0.1364	0.102284	chr2R:17588244	FBgn0034249
chr2R:13475753	DEL	T	TC	0.1364	0.102284	chr2R:17588248	FBgn0034249
chr2L:11887934	SNP	T	G	0.4186	0.102284	chr2L:11887934	FBgn0264815
chr2L:15388628	SNP	G	A	0.2222	0.102285	chr2L:15388628	intergenic
chr3L:1234232	SNP	T	C	0.4783	0.102285	chr3L:1234232	FBgn0053965; FBgn0053966
chr3L:5643547	SNP	T	G	0.4884	0.102285	chr3L:5650447	FBgn0035625
chrX:10546518	SNP	G	A	0.3409	0.102285	chrX:10652485	FBgn0052677
chr2L:9878206	INS	CACTTT	C	0.1087	0.102287	chr2L:9878206	FBgn0032151
chr3L:5652211	SNP	T	A	0.1591	0.102288	chr3L:5659111	FBgn0085447; FBgn0035627
chr3R:6429780	SNP	T	C	0.3947	0.102289	chr3R:10604058	FBgn0001235
chrX:20921160	SNP	C	T	0.4091	0.102289	chrX:21050133	FBgn0031149; FBgn0086048
chr3R:14102139	SNP	C	A	0.3111	0.102289	chr3R:18276417	FBgn0026250
chr3R:20185562	SNP	T	A	0.2727	0.10229	chr3R:24359840	FBgn0039189; FBgn0039190
chr3R:20185588	SNP	T	C	0.2727	0.10229	chr3R:24359866	FBgn0039189; FBgn0039190
chr3L:7780675	SNP	C	A	0.09091	0.10229	chr3L:7787575	FBgn0052369
chrX:8747030	SNP	T	C	0.3333	0.102291	chrX:8852997	FBgn0030065
chr2R:13250795	SNP	G	T	0.1591	0.102291	chr2R:17363290	FBgn0265487
chr2L:2162684	SNP	T	C	0.08889	0.102291	chr2L:2162684	FBgn0000097
chr2L:22679113	SNP	G	A	0.1395	0.102291	chr2L:22786381	intergenic
chr2R:12343910	DEL	C	CTC	0.4524	0.102291	chr2R:16456405	intergenic
chr2L:21027991	SNP	C	A	0.2955	0.102293	chr2L:21027991	FBgn0250867
chr2L:8295857	SNP	A	G	0.2955	0.102293	chr2L:8295857	FBgn0003502; FBgn0264083
chr2R:1756731	SNP	T	C	0.09524	0.102293	chr2R:5869226	intergenic
chr2R:9277012	SNP	A	C	0.1111	0.102296	chr2R:13389507	FBgn0263774
chr2R:9277036	SNP	A	G	0.1111	0.102296	chr2R:13389531	FBgn0263774
chr2R:9277919	SNP	A	G	0.1111	0.102296	chr2R:13390414	FBgn0263774
chr3L:2490650	SNP	T	C	0.1957	0.102296	chr3L:2490650	FBgn0266696; FBgn0035346
chr2L:6288513	DEL	T	TA	0.275	0.102296	chr2L:6288513	FBgn0053531
chr2L:9625916	SNP	T	C	0.1364	0.102298	chr2L:9625916	FBgn0051882
chr2L:569899	SNP	A	G	0.3953	0.102299	chr2L:569899	FBgn0031266
chr3L:16718535	SNP	A	G	0.3023	0.102299	chr3L:16725435	FBgn0000414; FBgn0036656; FBgn0036655
chr3L:8537862	SNP	C	T	0.3778	0.1023	chr3L:8544762	FBgn0260442
chr3L:8538004	SNP	A	T	0.3778	0.1023	chr3L:8544904	FBgn0260442
chr2L:14799454	SNP	G	T	0.4419	0.1023	chr2L:14799454	intergenic
chr2L:14799466	SNP	G	T	0.4419	0.1023	chr2L:14799466	intergenic
chr3R:14830826	SNP	C	T	0.4524	0.1023	chr3R:19005104	FBgn0026239
chr2L:14913013	SNP	T	C	0.1395	0.102301	chr2L:14913013	FBgn0259213
chr3L:8312471	SNP	A	C	0.4348	0.102301	chr3L:8319371	FBgn0262361
chrX:13310190	SNP	A	C	0.3261	0.102302	chrX:13416157	FBgn0030486
chrX:13310197	SNP	T	C	0.3261	0.102302	chrX:13416164	FBgn0030486
chr3R:1377668	SNP	C	A	0.2222	0.102302	chr3R:5551946	FBgn0014342; FBgn0086768
chr3R:26431878	DEL	GACAGT	C	0.3953	0.102302	chr3R:30606156	FBgn0051017; FBgn0051016
chr3L:10745074	SNP	C	T	0.3111	0.102302	chr3L:10751974	intergenic
chr3R:21406176	SNP	A	T	0.1667	0.102303	chr3R:25580454	FBgn0011666; FBgn0039344
chr2R:6859464	SNP	T	A	0.1957	0.102303	chr2R:10971959	intergenic
chr3L:19134174	INS	TTG	T	0.09091	0.102305	chr3L:19141074	FBgn0016797
chrX:5964421	SNP	A	G	0.1556	0.102305	chrX:6070388	FBgn0029837
chr2R:10405558	SNP	A	C	0.3256	0.102306	chr2R:14518053	intergenic
chr3R:15619575	SNP	T	G	0.4524	0.102307	chr3R:19793853	FBgn0014135
chr3R:19015499	SNP	G	T	0.2326	0.102308	chr3R:23189777	FBgn0262975
chr3L:10619397	SNP	A	G	0.2045	0.102309	chr3L:10626297	FBgn0262592; FBgn0085267
chr2L:2461687	SNP	G	C	0.25	0.102311	chr2L:2461687	FBgn0012016
chr3L:15304655	SNP	A	T	0.2857	0.102312	chr3L:15311555	FBgn0036493
chr3R:16936887	SNP	G	A	0.4091	0.102314	chr3R:21111165	FBgn0028468; FBgn0015790
chr3R:16936891	SNP	A	T	0.4091	0.102314	chr3R:21111169	FBgn0028468; FBgn0015790
chr3R:4602525	SNP	T	C	0.2093	0.102318	chr3R:8776803	FBgn0046874; FBgn0261015
chr3R:2045742	SNP	C	T	0.1333	0.102319	chr3R:6220020	FBgn0037412
chr3R:10975003	SNP	G	T	0.1136	0.102319	chr3R:15149281	intergenic
chrX:4434252	SNP	A	C	0.2045	0.102321	chrX:4540219	FBgn0052773; FBgn0003210; FBgn0029709
chr3L:16349549	SNP	A	G	0.2955	0.102321	chr3L:16356449	FBgn0266417
chr3L:20886724	SNP	C	A	0.2143	0.102322	chr3L:20893624	intergenic
chr2R:14101958	SNP	A	C	0.4889	0.102323	chr2R:18214453	intergenic
chr2L:15006065	SNP	T	C	0.2381	0.102324	chr2L:15006065	FBgn0040228; FBgn0261881
chr3R:1447131	INS	C	CA	0.1538	0.102324	chr3R:5621409	FBgn0044823; FBgn0037350
chr3L:2153030	SNP	T	A	0.08889	0.102325	chr3L:2153030	FBgn0035308
chr3R:13582510	SNP	T	C	0.09091	0.102327	chr3R:17756788	FBgn0038542
chr2R:17313506	SNP	C	T	0.2558	0.102328	chr2R:21426001	FBgn0010415
chr2R:19199149	SNP	A	T	0.2683	0.102328	chr2R:23311626	intergenic
chr2R:9411266	SNP	C	T	0.2093	0.102328	chr2R:13523761	FBgn0260964; FBgn0033850
chr2R:3749282	SNP	A	G	0.186	0.102329	chr2R:7861777	FBgn0085390
chr3L:4231317	SNP	A	C	0.2222	0.10233	chr3L:4231317	FBgn0001257
chr3R:25223730	SNP	A	G	0.4146	0.10233	chr3R:29398008	FBgn0004369
chr2R:7765870	SNP	T	G	0.4	0.102332	chr2R:11878365	FBgn0033661
chr2L:19689902	SNP	G	A	0.439	0.102333	chr2L:19689902	FBgn0000464
chr2L:19689904	SNP	A	C	0.439	0.102333	chr2L:19689904	FBgn0000464
chr3R:4938447	SNP	A	G	0.2727	0.102334	chr3R:9112725	FBgn0003165
chr3L:7472975	SNP	T	C	0.1628	0.102335	chr3L:7479875	intergenic
chrX:22081180	SNP	C	G	0.3111	0.102335	chrX:22679344	FBgn0266348
chrX:22081321	SNP	G	T	0.3111	0.102335	chrX:22679485	FBgn0266348
chr3L:13311731	SNP	A	G	0.3864	0.102336	chr3L:13318631	intergenic
chr2L:1847001	SNP	A	T	0.3659	0.102336	chr2L:1847001	FBgn0051665
chr3R:11821634	SNP	T	G	0.186	0.102337	chr3R:15995912	FBgn0003507
chr3L:8244099	SNP	T	C	0.1522	0.102337	chr3L:8250999	FBgn0263219
chr3R:21013059	SNP	A	G	0.3778	0.102338	chr3R:25187337	FBgn0083946; FBgn0039286
chr3R:8924542	SNP	A	G	0.25	0.102338	chr3R:13098820	FBgn0038118
chr3R:23798613	SNP	T	C	0.1556	0.102339	chr3R:27972891	FBgn0003890
chr3L:7755232	SNP	C	T	0.2727	0.102339	chr3L:7762132	FBgn0001208
chr3R:3421558	SNP	T	C	0.225	0.102339	chr3R:7595836	FBgn0083963
chr2R:800801	SNP	A	C	0.4054	0.102339	chr2R:4913296	intergenic
chr3R:3576621	SNP	A	G	0.1628	0.102339	chr3R:7750899	FBgn0037513
chr2L:2955646	SNP	A	G	0.25	0.102339	chr2L:2955646	FBgn0010263
chr2L:2955648	SNP	C	A	0.25	0.102339	chr2L:2955648	FBgn0010263
chr3R:24192390	SNP	T	C	0.186	0.10234	chr3R:28366668	intergenic
chrX:3070316	DEL	C	CTT	0.4	0.102341	chrX:3176283	FBgn0040396; FBgn0000479
chrX:14909416	DEL	TAACACAACAGCTT	T	0.4884	0.102341	chrX:15015383	FBgn0030600
chr3L:15183845	SNP	T	C	0.1591	0.102342	chr3L:15190745	FBgn0265755
chr2R:18021838	SNP	T	C	0.3043	0.102342	chr2R:22134333	intergenic
chr2R:18021840	DEL	T	TC	0.3043	0.102342	chr2R:22134335	intergenic
chrX:8261617	SNP	G	T	0.09091	0.102342	chrX:8367584	FBgn0015519
chrX:8261642	SNP	G	C	0.09091	0.102342	chrX:8367609	FBgn0015519
chr3R:12861078	SNP	A	C	0.1395	0.102342	chr3R:17035356	FBgn0038469
chr3R:12868126	SNP	G	C	0.1395	0.102342	chr3R:17042404	FBgn0038471; FBgn0038472
chr3R:12873560	SNP	T	C	0.1395	0.102342	chr3R:17047838	FBgn0266053
chr3R:12875453	SNP	C	T	0.1395	0.102342	chr3R:17049731	intergenic
chr3R:12875492	SNP	A	G	0.1395	0.102342	chr3R:17049770	intergenic
chr3R:12875518	SNP	C	T	0.1395	0.102342	chr3R:17049796	intergenic
chr3R:12875520	SNP	G	T	0.1395	0.102342	chr3R:17049798	intergenic
chr3R:12875529	SNP	A	T	0.1395	0.102342	chr3R:17049807	intergenic
chr3R:12876888	SNP	C	T	0.1395	0.102342	chr3R:17051166	intergenic
chr3R:12879772	SNP	A	T	0.1395	0.102342	chr3R:17054050	FBgn0020493
chr3R:12881749	SNP	T	G	0.1395	0.102342	chr3R:17056027	FBgn0020493
chr2L:20298874	DEL	T	TTGGGTCGGAATTGGAGAGACAATCTCTGCC	0.2093	0.102342	chr2L:20298874	intergenic
chr2L:3862552	SNP	G	T	0.4444	0.102343	chr2L:3862552	FBgn0264887; FBgn0031574
chr3R:15132817	DEL	AGAGCA	A	0.1707	0.102343	chr3R:19307095	FBgn0000463
chrX:14763083	SNP	A	T	0.3409	0.102343	chrX:14869050	FBgn0264078; FBgn0030590
chr3R:22768746	SNP	C	T	0.1111	0.102343	chr3R:26943024	FBgn0015541
chr2R:16242136	SNP	T	C	0.4762	0.102344	chr2R:20354631	FBgn0034507
chr3R:12627005	SNP	G	C	0.4444	0.102344	chr3R:16801283	FBgn0267314; FBgn0267315
chrX:1210537	SNP	A	C	0.2444	0.102344	chrX:1316504	FBgn0025641
chr2L:1482535	SNP	T	C	0.2439	0.102345	chr2L:1482535	intergenic
chr2L:6582266	DEL	T	TTTCAA	0.3721	0.102346	chr2L:6582266	FBgn0031835
chr2L:6582274	SNP	G	T	0.3721	0.102346	chr2L:6582274	FBgn0031835
chr3L:12165661	SNP	A	C	0.2	0.102348	chr3L:12172561	FBgn0036260
chr2R:20358466	INS	ATAATTATATC	T	0.25	0.102348	chr2R:24470943	FBgn0035010
chr3L:12306884	SNP	C	T	0.3556	0.102349	chr3L:12313784	intergenic
chr2L:4622229	SNP	T	C	0.1591	0.102349	chr2L:4622229	intergenic
chrX:12806821	SNP	T	G	0.4762	0.102349	chrX:12912788	FBgn0030435; FBgn0267185
chr2L:16596717	DEL	T	TT	0.1087	0.102351	chr2L:16596717	FBgn0259735
chr2L:16596723	SNP	G	A	0.1087	0.102351	chr2L:16596723	FBgn0259735
chrX:12411585	SNP	T	C	0.25	0.102352	chrX:12517552	FBgn0030396; FBgn0264542
chr3R:2929848	SNP	A	C	0.1364	0.102352	chr3R:7104126	FBgn0261238
chr3R:20842345	SNP	G	A	0.3111	0.102352	chr3R:25016623	FBgn0039257
chr3R:14333221	SNP	A	T	0.4884	0.102352	chr3R:18507499	FBgn0004652
chr2L:14918291	SNP	T	C	0.1316	0.102353	chr2L:14918291	FBgn0259213
chr2R:16737513	SNP	A	C	0.1778	0.102353	chr2R:20850008	FBgn0034552; FBgn0034553
chr2L:16552133	SNP	T	A	0.3953	0.102353	chr2L:16552133	FBgn0259735
chr3L:3167802	SNP	G	C	0.08889	0.102354	chr3L:3167802	FBgn0052280
chr3L:3167804	SNP	A	G	0.08889	0.102354	chr3L:3167804	FBgn0052280
chr3L:16540983	SNP	C	A	0.1395	0.102355	chr3L:16547883	intergenic
chr3R:1808918	SNP	A	C	0.1818	0.102356	chr3R:5983196	intergenic
chr2R:5686316	SNP	T	A	0.4091	0.102357	chr2R:9798811	FBgn0027589; FBgn0033443
chr2L:1990659	SNP	T	C	0.2444	0.102357	chr2L:1990659	FBgn0262148; FBgn0043539
chr2L:12396250	SNP	A	C	0.186	0.102357	chr2L:12396250	FBgn0262475
chr3L:18680497	SNP	G	A	0.3488	0.102358	chr3L:18687397	intergenic
chr2L:16465176	SNP	T	A	0.1429	0.102358	chr2L:16465176	intergenic
chr3L:5682936	SNP	C	G	0.3636	0.102358	chr3L:5689836	FBgn0085447
chrX:16218624	SNP	T	C	0.1333	0.102358	chrX:16324591	FBgn0052579
chr2R:12531731	SNP	C	G	0.439	0.102358	chr2R:16644226	FBgn0024232
chr2L:12134009	SNP	A	T	0.1905	0.102359	chr2L:12134009	FBgn0032415
chr3R:2737847	SNP	T	G	0.2857	0.102359	chr3R:6912125	FBgn0260642
chr3R:25181698	SNP	T	C	0.08889	0.10236	chr3R:29355976	FBgn0267107
chr3R:25181699	SNP	T	A	0.08889	0.10236	chr3R:29355977	FBgn0267107
chr3R:26734724	SNP	T	C	0.3778	0.10236	chr3R:30909002	intergenic
chr2R:8282214	SNP	C	A	0.2	0.102361	chr2R:12394709	FBgn0033727; FBgn0050048
chr2R:7065953	SNP	A	C	0.3902	0.102362	chr2R:11178448	FBgn0003396
chr2R:16803324	DEL	T	TAT	0.2273	0.102362	chr2R:20915819	FBgn0020617
chr2R:13510398	DEL	T	TT	0.09524	0.102364	chr2R:17622893	FBgn0034253
chr3L:8342324	SNP	A	G	0.1111	0.102365	chr3L:8349224	FBgn0035879
chr2R:9399388	SNP	G	A	0.4651	0.102365	chr2R:13511883	FBgn0033846
chrX:9094273	SNP	G	T	0.4186	0.102365	chrX:9200240	FBgn0086450
chr3R:1940176	SNP	T	A	0.4634	0.102369	chr3R:6114454	intergenic
chr3L:1381697	SNP	C	A	0.4186	0.102369	chr3L:1381697	FBgn0267487; FBgn0003295
chr3L:14343502	SNP	A	G	0.3111	0.102369	chr3L:14350402	FBgn0001085
chr2R:10274828	SNP	A	G	0.1429	0.10237	chr2R:14387323	intergenic
chr2L:10015279	SNP	A	G	0.1591	0.102371	chr2L:10015279	FBgn0032175
chr3L:3129714	SNP	T	C	0.3864	0.102371	chr3L:3129714	FBgn0035400
chrX:6860467	SNP	T	A	0.08696	0.102372	chrX:6966434	FBgn0029922; FBgn0052732
chrX:6860489	SNP	G	A	0.08696	0.102372	chrX:6966456	FBgn0029922; FBgn0052732
chrX:6860548	DEL	G	GG	0.08696	0.102372	chrX:6966515	FBgn0029922; FBgn0052732
chrX:6860651	DEL	C	CC	0.08696	0.102372	chrX:6966618	FBgn0029922; FBgn0052732
chr2R:7092912	SNP	A	C	0.2222	0.102373	chr2R:11205407	FBgn0003396
chr2L:3863396	SNP	C	T	0.1463	0.102373	chr2L:3863396	FBgn0031574
chr2L:2343328	SNP	C	T	0.4091	0.102373	chr2L:2343328	FBgn0031413; FBgn0031414
chrX:8338703	SNP	T	G	0.1364	0.102373	chrX:8444670	intergenic
chr2R:16055535	SNP	A	G	0.2093	0.102374	chr2R:20168030	intergenic
chr3R:26864803	INS	GATGGGG	G	0.2973	0.102374	chr3R:31039081	FBgn0010015
chr3R:16414424	SNP	T	C	0.2326	0.102375	chr3R:20588702	FBgn0014029; FBgn0267711; FBgn0038810
chr2R:20171898	SNP	T	C	0.3953	0.102375	chr2R:24284375	FBgn0005636
chr2R:19378984	SNP	A	C	0.1304	0.102376	chr2R:23491461	FBgn0264339
chr2R:5885561	SNP	G	A	0.08889	0.102377	chr2R:9998056	FBgn0022382
chr2L:3003551	SNP	G	T	0.2143	0.102377	chr2L:3003551	FBgn0031488
chr2L:6681273	INS	AA	A	0.3846	0.102377	chr2L:6681273	FBgn0028703
chr2L:1792474	SNP	A	G	0.08889	0.102378	chr2L:1792474	FBgn0265138; FBgn0045500
chr2R:10710727	INS	CTGCCATAGTC	C	0.3902	0.102378	chr2R:14823222	FBgn0266868
chr3L:6985046	SNP	A	T	0.5	0.102378	chr3L:6991946	FBgn0045759
chr3R:10975374	DEL	CCC	C	0.4524	0.102379	chr3R:15149652	FBgn0038295
chrX:19856335	SNP	T	A	0.08696	0.102379	chrX:19962302	FBgn0031081
chrX:19856448	SNP	C	G	0.08696	0.102379	chrX:19962415	FBgn0031081
chr3R:6755769	INS	AA	A	0.122	0.102379	chr3R:10930047	intergenic
chr3R:24038083	SNP	T	G	0.1905	0.10238	chr3R:28212361	FBgn0085383
chr3R:18677899	SNP	T	C	0.119	0.102381	chr3R:22852177	FBgn0264428
chr2R:17143887	DEL	G	CCTT	0.1778	0.102384	chr2R:21256382	FBgn0085426
chr2R:17143898	SNP	T	A	0.1778	0.102384	chr2R:21256393	FBgn0085426
chr2L:12266649	SNP	C	T	0.3953	0.102384	chr2L:12266649	FBgn0000114
chr2L:7070765	SNP	T	C	0.4444	0.102387	chr2L:7070765	FBgn0031888
chr2R:11044016	SNP	C	G	0.1111	0.102387	chr2R:15156511	FBgn0013467
chr2R:11044491	SNP	T	G	0.1111	0.102387	chr2R:15156986	FBgn0013467
chr3L:19362376	SNP	C	T	0.08889	0.102389	chr3L:19369276	FBgn0052206
chr2R:11949277	SNP	A	C	0.1951	0.10239	chr2R:16061772	FBgn0034071
chr3R:11135041	SNP	T	C	0.4737	0.10239	chr3R:15309319	FBgn0003721; FBgn0004117
chr2R:18442861	SNP	C	T	0.4318	0.10239	chr2R:22555356	FBgn0003175
chr2L:14123712	SNP	T	C	0.2326	0.10239	chr2L:14123712	intergenic
chr2L:17141699	SNP	T	A	0.2195	0.102392	chr2L:17141699	FBgn0083942; FBgn0265607
chr2R:6112074	SNP	C	T	0.4091	0.102393	chr2R:10224569	FBgn0000448; FBgn0033497
chr2L:3438194	SNP	C	T	0.2222	0.102393	chr2L:3438194	intergenic
chr2L:17015518	SNP	A	C	0.1905	0.102396	chr2L:17015518	FBgn0032624
chr3R:22357438	SNP	A	C	0.2045	0.102396	chr3R:26531716	FBgn0039431
chr3R:23834427	SNP	A	G	0.08889	0.102397	chr3R:28008705	intergenic
chr2R:5814864	SNP	G	A	0.2558	0.102397	chr2R:9927359	FBgn0011656
chr3L:4609298	SNP	A	G	0.2889	0.102397	chr3L:4609298	FBgn0262733
chr3R:6003973	DEL	G	GACTTAAG	0.25	0.102399	chr3R:10178251	FBgn0037796
chr3L:13002031	SNP	C	T	0.4474	0.102399	chr3L:13008931	FBgn0036331; FBgn0036332
chr2L:19584737	SNP	T	C	0.2619	0.1024	chr2L:19584737	FBgn0032813; FBgn0032814
chr3L:11841582	SNP	G	T	0.3333	0.1024	chr3L:11848482	FBgn0040816
chr3R:3341731	SNP	G	A	0.439	0.102401	chr3R:7516009	FBgn0015576
chr2R:15428037	SNP	C	T	0.4318	0.102401	chr2R:19540532	FBgn0003435
chr2R:8849444	SNP	A	C	0.1163	0.102402	chr2R:12961939	intergenic
chr2L:10536770	SNP	T	C	0.25	0.102403	chr2L:10536770	FBgn0032266
chr2L:13310935	SNP	C	A	0.1707	0.102404	chr2L:13310935	FBgn0264308
chr2R:3147339	SNP	T	G	0.2439	0.102404	chr2R:7259834	FBgn0033154
chr2R:18911770	SNP	A	G	0.3636	0.102404	chr2R:23024247	FBgn0003900; FBgn0261705
chr2L:11496913	SNP	C	A	0.08889	0.102406	chr2L:11496913	FBgn0032361
chr2L:11498971	SNP	A	G	0.08889	0.102406	chr2L:11498971	FBgn0032361
chr2L:11504183	SNP	A	G	0.08889	0.102406	chr2L:11504183	FBgn0032362
chr3L:7261601	SNP	G	A	0.4545	0.102406	chr3L:7268501	FBgn0035756
chr3R:13413689	SNP	A	G	0.3721	0.102406	chr3R:17587967	intergenic
chr2R:17240838	SNP	C	A	0.3111	0.102406	chr2R:21353333	intergenic
chr3R:7065707	SNP	T	C	0.09091	0.102407	chr3R:11239985	FBgn0051388; FBgn0037888
chr2R:19525766	INS	CGA	C	0.4667	0.102408	chr2R:23638243	FBgn0004795; FBgn0266646
chr2L:5168417	SNP	G	T	0.2857	0.102408	chr2L:5168417	FBgn0261836
chr3R:17108928	SNP	C	A	0.3721	0.102408	chr3R:21283206	FBgn0038880; FBgn0038879
chr3R:11706486	SNP	G	A	0.2889	0.10241	chr3R:15880764	intergenic
chr3R:11706487	SNP	C	T	0.2889	0.10241	chr3R:15880765	intergenic
chr3R:11706490	SNP	T	G	0.2889	0.10241	chr3R:15880768	intergenic
chr3R:19375159	DEL	C	CAATCCTTTTAATGCTCCC	0.3571	0.102411	chr3R:23549437	intergenic
chr2R:17787568	SNP	T	C	0.2045	0.102412	chr2R:21900063	FBgn0085397
chr2L:17006169	SNP	C	A	0.2439	0.102413	chr2L:17006169	intergenic
chr2L:10576233	SNP	C	T	0.09302	0.102413	chr2L:10576233	FBgn0051721; FBgn0032269
chr2L:10576238	SNP	T	C	0.09302	0.102413	chr2L:10576238	FBgn0051721; FBgn0032269
chr2L:10576240	SNP	C	T	0.09302	0.102413	chr2L:10576240	FBgn0051721; FBgn0032269
chr2L:19774146	SNP	G	C	0.4524	0.102413	chr2L:19774146	FBgn0032821
chr2L:16243653	SNP	G	A	0.1364	0.102413	chr2L:16243653	FBgn0262000
chr3R:17919441	INS	TT	T	0.3864	0.102414	chr3R:22093719	intergenic
chr2R:7071170	SNP	C	A	0.3182	0.102414	chr2R:11183665	FBgn0003396
chr3L:12377112	SNP	T	A	0.3659	0.102415	chr3L:12384012	FBgn0036279
chr2R:7129516	SNP	A	G	0.2381	0.102416	chr2R:11242011	FBgn0033593
chr2R:10364538	SNP	A	G	0.4545	0.102416	chr2R:14477033	FBgn0265655
chr2R:6719745	SNP	T	G	0.425	0.102418	chr2R:10832240	FBgn0033558
chr2R:6018131	SNP	A	T	0.2791	0.102418	chr2R:10130626	FBgn0050011
chr2R:14512317	SNP	A	G	0.1818	0.102419	chr2R:18624812	FBgn0034366; FBgn0266671
chr2R:16653537	SNP	C	G	0.4222	0.10242	chr2R:20766032	FBgn0265876
chr3L:10707755	SNP	T	C	0.3409	0.102423	chr3L:10714655	intergenic
chr3L:18259341	SNP	G	T	0.1522	0.102423	chr3L:18266241	intergenic
chr3L:8138317	SNP	C	T	0.2667	0.102423	chr3L:8145217	FBgn0035844
chr3R:24824527	SNP	C	T	0.1556	0.102424	chr3R:28998805	FBgn0039620
chr3L:8832194	SNP	C	A	0.2174	0.102425	chr3L:8839094	FBgn0263930; FBgn0052026
chrX:1418170	SNP	T	C	0.1628	0.102426	chrX:1524137	FBgn0025390
chr2L:832063	SNP	G	T	0.2727	0.102426	chr2L:832063	FBgn0010583
chr3R:19961898	SNP	C	T	0.4773	0.102426	chr3R:24136176	FBgn0266673
chr3L:1660013	SNP	T	C	0.2889	0.102427	chr3L:1660013	FBgn0035253
chr3L:1354398	SNP	A	G	0.2444	0.102428	chr3L:1354398	FBgn0267487
chrX:4206433	SNP	T	A	0.3913	0.102428	chrX:4312400	FBgn0040906; FBgn0266262
chrX:4206461	SNP	A	G	0.3913	0.102428	chrX:4312428	FBgn0040906; FBgn0266262
chr2L:12464350	SNP	A	G	0.08696	0.102429	chr2L:12464350	FBgn0259176
chr2R:15744354	SNP	T	C	0.3256	0.102429	chr2R:19856849	intergenic
chr2L:7544801	SNP	C	T	0.1087	0.102429	chr2L:7544801	FBgn0264895
chr2L:7545144	SNP	G	C	0.1087	0.102429	chr2L:7545144	FBgn0264895
chr3R:21967354	SNP	C	T	0.4286	0.10243	chr3R:26141632	intergenic
chr3R:21967375	SNP	G	A	0.4286	0.10243	chr3R:26141653	intergenic
chrX:15350614	SNP	T	C	0.1957	0.10243	chrX:15456581	FBgn0004391
chr2R:12425622	SNP	G	A	0.3721	0.10243	chr2R:16538117	intergenic
chr2L:11703993	SNP	T	A	0.2927	0.10243	chr2L:11703993	intergenic
chr2L:10732722	SNP	C	G	0.4	0.102431	chr2L:10732722	FBgn0032292; FBgn0032293; FBgn0027868
chr3L:10690411	SNP	T	G	0.3333	0.102432	chr3L:10697311	FBgn0036101
chr3L:13636325	SNP	A	G	0.2326	0.102432	chr3L:13643225	FBgn0264001
chr2R:6883212	SNP	A	C	0.2444	0.102433	chr2R:10995707	FBgn0040765
chr3L:3917775	SNP	A	G	0.3182	0.102433	chr3L:3917775	FBgn0004910
chr2R:11262348	SNP	T	C	0.2368	0.102434	chr2R:15374843	FBgn0262964; FBgn0262565; FBgn0262815
chrX:14471032	SNP	G	A	0.413	0.102436	chrX:14576999	intergenic
chrX:14471042	SNP	T	A	0.413	0.102436	chrX:14577009	intergenic
chr2L:2644708	SNP	C	T	0.3023	0.102437	chr2L:2644708	intergenic
chr3L:16667850	SNP	T	G	0.1905	0.102437	chr3L:16674750	FBgn0036652
chrX:16881892	SNP	A	G	0.2826	0.102437	chrX:16987859	FBgn0266354
chr2L:6248403	SNP	T	G	0.25	0.102437	chr2L:6248403	intergenic
chrX:5593303	SNP	G	A	0.3778	0.102437	chrX:5699270	FBgn0029791
chr2R:16566712	SNP	G	C	0.1163	0.102437	chr2R:20679207	intergenic
chr3L:5888029	SNP	G	A	0.1364	0.102438	chr3L:5894929	FBgn0035644
chr3L:3079865	SNP	G	A	0.3696	0.102439	chr3L:3079865	FBgn0035397
chr3L:3080597	SNP	T	C	0.3696	0.102439	chr3L:3080597	FBgn0035397
chrX:1456827	SNP	G	C	0.2444	0.102439	chrX:1562794	FBgn0025390
chr3R:13467354	SNP	C	A	0.2683	0.10244	chr3R:17641632	FBgn0262794
chrX:5497278	SNP	T	A	0.1591	0.10244	chrX:5603245	FBgn0263511
chrX:14048011	SNP	T	C	0.1957	0.102442	chrX:14153978	intergenic
chr2L:2823723	SNP	G	T	0.35	0.102443	chr2L:2823723	FBgn0031464; FBgn0031465
chr2L:10536300	SNP	T	C	0.5	0.102444	chr2L:10536300	FBgn0032266
chr3R:7665623	SNP	G	A	0.2619	0.102444	chr3R:11839901	FBgn0037956
chr2R:19885804	SNP	A	G	0.4545	0.102444	chr2R:23998281	FBgn0053519
chr3L:17549235	SNP	T	C	0.2727	0.102444	chr3L:17556135	FBgn0025455
chr3L:4170127	SNP	T	C	0.3256	0.102444	chr3L:4170127	FBgn0261274
chr2L:16583404	SNP	T	C	0.3488	0.102444	chr2L:16583404	FBgn0259735
chr3R:10982331	SNP	A	G	0.4667	0.102445	chr3R:15156609	FBgn0038295
chr2R:11423987	SNP	C	A	0.2045	0.102446	chr2R:15536482	FBgn0050471
chr3L:11052946	SNP	C	T	0.1333	0.102447	chr3L:11059846	FBgn0036116; FBgn0036117
chr2L:1020865	SNP	T	A	0.08696	0.102447	chr2L:1020865	FBgn0031294
chr2R:12385539	SNP	G	C	0.4545	0.102448	chr2R:16498034	FBgn0034133
chr2L:7586910	SNP	T	G	0.2093	0.10245	chr2L:7586910	intergenic
chr2L:6808263	SNP	A	C	0.1591	0.10245	chr2L:6808263	intergenic
chr2L:7663531	SNP	C	A	0.1163	0.102451	chr2L:7663531	FBgn0264087
chr2L:2866985	SNP	C	A	0.2	0.102451	chr2L:2866985	FBgn0031474
chr2R:17145605	SNP	C	T	0.1364	0.102452	chr2R:21258100	FBgn0085426
chr3L:12638644	SNP	A	G	0.25	0.102452	chr3L:12645544	FBgn0052111
chr3L:12638664	SNP	C	A	0.25	0.102452	chr3L:12645564	FBgn0052111
chrX:10790562	SNP	A	G	0.4091	0.102453	chrX:10896529	FBgn0030246
chr2L:559147	SNP	T	A	0.2683	0.102453	chr2L:559147	FBgn0260933; FBgn0031263
chr3L:5353558	SNP	T	G	0.09302	0.102454	chr3L:5360458	FBgn0035600
chrX:16702369	DEL	T	TAGT	0.08889	0.102455	chrX:16808336	FBgn0264862; FBgn0030795
chrX:12145819	INS	TGGGATT	T	0.1522	0.102455	chrX:12251786	FBgn0267001
chr2R:13682469	SNP	C	A	0.1111	0.102457	chr2R:17794964	FBgn0028743
chr3L:5352497	SNP	G	C	0.1591	0.102457	chr3L:5359397	FBgn0004380; FBgn0035600
chr3R:14229789	SNP	T	C	0.1163	0.102457	chr3R:18404067	FBgn0264816; FBgn0038619
chr3R:14229846	SNP	G	C	0.1163	0.102457	chr3R:18404124	FBgn0264816; FBgn0038619
chr2R:2752853	SNP	C	A	0.3333	0.102458	chr2R:6865348	FBgn0265935
chr2L:1149562	SNP	G	A	0.4884	0.102459	chr2L:1149562	FBgn0031308; FBgn0031309
chr3R:6509429	SNP	G	A	0.09091	0.10246	chr3R:10683707	FBgn0265161
chr2L:14662852	SNP	C	A	0.186	0.102462	chr2L:14662852	FBgn0003016
chrX:16542649	INS	TC	T	0.4091	0.102462	chrX:16648616	FBgn0030766
chrX:2842543	SNP	C	T	0.3261	0.102463	chrX:2948510	FBgn0028369; FBgn0029647; FBgn0029648
chrX:14411102	SNP	G	A	0.3333	0.102463	chrX:14517069	FBgn0264941
chr3L:16720417	SNP	A	T	0.4318	0.102464	chr3L:16727317	FBgn0043577; FBgn0043578
chr2R:7660099	SNP	C	T	0.09091	0.102465	chr2R:11772594	FBgn0033652
chr2R:11077430	SNP	A	G	0.425	0.102465	chr2R:15189925	FBgn0013467
chr2R:4583867	SNP	G	T	0.3333	0.102465	chr2R:8696362	FBgn0033320; FBgn0033321
chr2L:12604958	SNP	C	T	0.3488	0.102465	chr2L:12604958	FBgn0085424
chr2L:12604966	SNP	G	A	0.3488	0.102465	chr2L:12604966	FBgn0085424
chr2L:12604991	SNP	C	G	0.3488	0.102465	chr2L:12604991	FBgn0085424
chr3L:17821519	SNP	T	C	0.4359	0.102466	chr3L:17828419	FBgn0001134
chr2R:15948163	SNP	G	A	0.3636	0.102466	chr2R:20060658	intergenic
chr3R:14150024	SNP	A	T	0.1163	0.102466	chr3R:18324302	FBgn0051235
chr3R:14150025	SNP	T	C	0.1163	0.102466	chr3R:18324303	FBgn0051235
chr3R:26820817	SNP	C	G	0.4634	0.102466	chr3R:30995095	FBgn0004573
chr2R:3879364	SNP	A	G	0.1304	0.102467	chr2R:7991859	FBgn0033246; FBgn0033247; FBgn0265299
chr3L:5196112	SNP	T	C	0.1591	0.102467	chr3L:5203012	FBgn0052423
chr2L:5346790	SNP	T	C	0.1163	0.102467	chr2L:5346790	FBgn0016920
chr3L:497412	SNP	A	G	0.08696	0.102468	chr3L:497412	FBgn0001316
chr2L:14626616	DEL	C	CCC	0.1282	0.102468	chr2L:14626616	FBgn0003016
chr2L:2588024	DEL	T	TTGGTTGAAAGTATACAAT	0.09091	0.102468	chr2L:2588024	intergenic
chr3L:22346731	SNP	T	G	0.439	0.102468	chr3L:22353631	FBgn0004449; FBgn0267624
chr2L:9784137	SNP	A	G	0.2174	0.102471	chr2L:9784137	FBgn0032147
chr2R:19833405	SNP	G	A	0.4	0.102472	chr2R:23945882	FBgn0001123
chr2L:18020431	DEL	G	GAG	0.125	0.102472	chr2L:18020431	FBgn0243486
chr3R:25487760	SNP	C	A	0.2308	0.102472	chr3R:29662038	intergenic
chr3R:26526616	SNP	T	A	0.4667	0.102474	chr3R:30700894	FBgn0267654
chr3R:26526623	DEL	CTTTCTTTAACACGTTGTGTTGGAAACTAAAGTCTTTTACCGCAAATTGTATACGTTTGATAATGATATGAATATAAATATTTCCTTTT	TTCAATTTTACAGCAAATA	0.4667	0.102474	chr3R:30700901	FBgn0267654
chr3R:26526732	SNP	G	T	0.4667	0.102474	chr3R:30701010	FBgn0267654
chr2R:2656600	SNP	G	T	0.08889	0.102474	chr2R:6769095	FBgn0085421
chr3L:11853721	SNP	T	A	0.1364	0.102475	chr3L:11860621	FBgn0266100
chrX:5368475	SNP	G	A	0.08696	0.102476	chrX:5474442	FBgn0029768
chr2R:10682386	SNP	C	A	0.2778	0.102476	chr2R:14794881	FBgn0001319
chr3R:12945241	SNP	A	T	0.1463	0.102477	chr3R:17119519	FBgn0014141; FBgn0085307
chr3R:5118621	SNP	T	C	0.3721	0.102477	chr3R:9292899	FBgn0037676
chr3R:4642751	DEL	T	TA	0.1628	0.102478	chr3R:8817029	FBgn0037636
chrX:1969139	SNP	G	A	0.2273	0.102478	chrX:2075106	FBgn0025630; FBgn0025629
chrX:14346181	SNP	G	A	0.2889	0.102478	chrX:14452148	FBgn0052600
chr3L:11069815	SNP	T	A	0.4318	0.102482	chr3L:11076715	FBgn0036124
chr2R:6589630	SNP	G	A	0.4889	0.102482	chr2R:10702125	FBgn0024836
chr3R:2991794	SNP	C	A	0.09756	0.102482	chr3R:7166072	FBgn0002306
chr3L:17192910	SNP	T	C	0.1111	0.102482	chr3L:17199810	FBgn0260943
chr2L:1406175	SNP	A	G	0.1739	0.102482	chr2L:1406175	FBgn0002543
chr3R:12181530	INS	GGG	G	0.09091	0.102483	chr3R:16355808	FBgn0038420
chr3R:12181535	DEL	T	TGGA	0.09091	0.102483	chr3R:16355813	FBgn0038420
chr3R:15077587	DEL	G	GG	0.2222	0.102484	chr3R:19251865	intergenic
chr3R:15077594	SNP	A	T	0.2222	0.102484	chr3R:19251872	intergenic
chr3R:15077651	SNP	G	A	0.2222	0.102484	chr3R:19251929	intergenic
chr3R:15077680	SNP	G	T	0.2222	0.102484	chr3R:19251958	intergenic
chr3R:15077684	DEL	G	GCTAA	0.2222	0.102484	chr3R:19251962	intergenic
chr2L:17719764	SNP	G	T	0.1395	0.102485	chr2L:17719764	FBgn0015609
chr3L:1398564	SNP	T	A	0.4651	0.102486	chr3L:1398564	FBgn0267487; FBgn0011851; FBgn0011852; FBgn0011853; FBgn0052324; FBgn0052320
chrX:15320926	DEL	A	ACTACA	0.2	0.102486	chrX:15426893	FBgn0263257
chr3R:26008351	SNP	A	C	0.122	0.102486	chr3R:30182629	intergenic
chr3R:11538180	SNP	A	G	0.2791	0.102487	chr3R:15712458	intergenic
chr3R:22152222	SNP	C	T	0.2	0.102487	chr3R:26326500	FBgn0053970
chr3R:6225439	SNP	T	C	0.08889	0.102487	chr3R:10399717	FBgn0259938
chr3L:15277110	SNP	T	A	0.3261	0.102488	chr3L:15284010	intergenic
chr3R:6546552	SNP	G	A	0.2889	0.102488	chr3R:10720830	intergenic
chr3L:18599815	SNP	A	G	0.4773	0.10249	chr3L:18606715	FBgn0036793; FBgn0036799; FBgn0036795; FBgn0036796
chr2R:4492792	SNP	T	A	0.4524	0.102492	chr2R:8605287	FBgn0267792
chr2L:6212777	SNP	G	A	0.2927	0.102492	chr2L:6212777	intergenic
chr3L:13490568	SNP	G	C	0.08889	0.102493	chr3L:13497468	FBgn0036373
chr2L:7605762	SNP	C	T	0.3953	0.102493	chr2L:7605762	FBgn0031925
chrX:5620698	SNP	G	A	0.3864	0.102494	chrX:5726665	FBgn0052758
chr3L:4233183	SNP	T	G	0.2955	0.102495	chr3L:4233183	FBgn0001257
chr3L:1650562	SNP	T	C	0.1087	0.102495	chr3L:1650562	FBgn0267465; FBgn0025712; FBgn0035251
chrX:6119382	SNP	G	A	0.2	0.102495	chrX:6225349	FBgn0003514; FBgn0262730
chr3R:27060685	SNP	A	T	0.2222	0.102495	chr3R:31234963	FBgn0039833
chr2R:17741358	SNP	T	G	0.1364	0.102496	chr2R:21853853	intergenic
chr2R:9742475	SNP	T	C	0.1087	0.102496	chr2R:13854970	FBgn0033879; FBgn0033880; FBgn0265498
chr2L:15173803	SNP	G	T	0.3111	0.102497	chr2L:15173803	FBgn0028888
chr3L:11278160	SNP	A	G	0.2174	0.102497	chr3L:11285060	FBgn0266953
chrX:20436209	SNP	C	T	0.4186	0.102497	chrX:20565182	FBgn0259162
chr3L:10875082	SNP	C	A	0.2889	0.1025	chr3L:10881982	FBgn0036106; FBgn0036107
chrX:3422634	SNP	C	T	0.1163	0.102501	chrX:3528601	FBgn0052791
chr2L:21905069	SNP	A	T	0.2143	0.102501	chr2L:21905069	intergenic
chr2R:8849460	SNP	G	T	0.4091	0.102501	chr2R:12961955	intergenic
chr2L:3070788	SNP	A	T	0.2727	0.102501	chr2L:3070788	FBgn0015600
chr2L:3942966	SNP	G	C	0.3095	0.102501	chr2L:3942966	FBgn0051774
chr2L:1609719	SNP	A	G	0.08889	0.102504	chr2L:1609719	FBgn0051935
chr2L:1609720	SNP	T	C	0.08889	0.102504	chr2L:1609720	FBgn0051935
chrX:676459	SNP	A	G	0.4545	0.102504	chrX:782426	FBgn0027343
chr2R:16968005	SNP	A	T	0.1136	0.102504	chr2R:21080500	FBgn0003748
chr2L:2726188	SNP	T	A	0.2667	0.102504	chr2L:2726188	FBgn0031449
chr2L:2726190	SNP	A	G	0.2667	0.102504	chr2L:2726190	FBgn0031449
chr2L:2726193	SNP	C	T	0.2667	0.102504	chr2L:2726193	FBgn0031449
chr3R:8379044	SNP	G	T	0.1538	0.102505	chr3R:12553322	FBgn0038063
chr2R:6560680	SNP	C	T	0.4419	0.102506	chr2R:10673175	FBgn0024836
chr3R:10518230	SNP	A	C	0.1364	0.102506	chr3R:14692508	FBgn0265140
chr3L:3904282	SNP	T	C	0.4783	0.102506	chr3L:3904282	FBgn0035471
chrX:22334732	SNP	T	G	0.3659	0.102507	chrX:22932896	intergenic
chr3L:6147226	SNP	G	A	0.08889	0.102507	chr3L:6154126	FBgn0266970
chr2L:9540281	SNP	T	C	0.09302	0.102509	chr2L:9540281	FBgn0032123; FBgn0032124
chr2L:9359043	SNP	T	A	0.1628	0.102509	chr2L:9359043	intergenic
chrX:4762076	SNP	T	A	0.08889	0.10251	chrX:4868043	FBgn0260971
chr2L:7797462	SNP	G	T	0.275	0.102511	chr2L:7797462	FBgn0031950
chrX:5119262	SNP	A	T	0.3182	0.102513	chrX:5225229	FBgn0029746; FBgn0266098
chr3L:12426348	SNP	C	G	0.4222	0.102513	chr3L:12433248	FBgn0036285
chr3R:20797635	SNP	G	T	0.3023	0.102514	chr3R:24971913	intergenic
chr3R:5003191	SNP	A	T	0.2791	0.102514	chr3R:9177469	FBgn0003165; FBgn0037662
chrX:4706894	SNP	A	G	0.2093	0.102516	chrX:4812861	intergenic
chr3R:17011906	SNP	C	T	0.381	0.102517	chr3R:21186184	FBgn0264357
chr3R:3048261	SNP	G	C	0.1	0.102518	chr3R:7222539	intergenic
chr2R:18184684	SNP	C	T	0.09524	0.102518	chr2R:22297179	FBgn0034717
chr2R:15698078	SNP	T	C	0.4444	0.102519	chr2R:19810573	intergenic
chr3L:11840476	SNP	T	C	0.4222	0.10252	chr3L:11847376	FBgn0040816
chrX:17257902	SNP	G	A	0.1522	0.102521	chrX:17363869	intergenic
chrX:17258513	SNP	C	G	0.1522	0.102521	chrX:17364480	intergenic
chrX:17258585	SNP	T	A	0.1522	0.102521	chrX:17364552	intergenic
chrX:17258588	SNP	A	G	0.1522	0.102521	chrX:17364555	intergenic
chrX:17258592	SNP	T	G	0.1522	0.102521	chrX:17364559	intergenic
chrX:17258605	SNP	A	T	0.1522	0.102521	chrX:17364572	intergenic
chrX:17259948	SNP	G	C	0.1522	0.102521	chrX:17365915	intergenic
chrX:16626049	SNP	G	A	0.2727	0.102522	chrX:16732016	FBgn0027528; FBgn0052571
chr3L:6358572	SNP	A	C	0.4318	0.102523	chr3L:6365472	intergenic
chr3L:18492258	SNP	C	G	0.1111	0.102523	chr3L:18499158	FBgn0036789
chr3L:18492309	SNP	T	G	0.1111	0.102523	chr3L:18499209	FBgn0036789
chr3L:18492314	SNP	T	C	0.1111	0.102523	chr3L:18499214	FBgn0036789
chr3L:20916392	SNP	C	T	0.08696	0.102523	chr3L:20923292	intergenic
chrX:16295926	SNP	A	G	0.1111	0.102524	chrX:16401893	FBgn0030746
chr2L:5329741	SNP	T	C	0.09524	0.102524	chr2L:5329741	FBgn0031700; FBgn0031701; FBgn0031702
chr2L:13131581	SNP	A	C	0.09091	0.102524	chr2L:13131581	FBgn0032471
chr3L:19947372	SNP	C	T	0.3	0.102524	chr3L:19954272	FBgn0004852; FBgn0261507; FBgn0261506; FBgn0259148
chr2L:9115871	SNP	G	A	0.2857	0.102524	chr2L:9115871	intergenic
chr3L:13045400	SNP	G	A	0.2391	0.102525	chr3L:13052300	intergenic
chr3L:6745960	DEL	A	AA	0.122	0.102526	chr3L:6752860	FBgn0035713; FBgn0035714
chr3R:14162547	SNP	C	G	0.4651	0.102526	chr3R:18336825	FBgn0038606
chr2L:18878184	INS	TGG	A	0.1628	0.102527	chr2L:18878184	FBgn0003896
chr2L:18878189	SNP	A	T	0.1628	0.102527	chr2L:18878189	FBgn0003896
chr2L:12448592	SNP	C	T	0.2143	0.102527	chr2L:12448592	FBgn0032434; FBgn0032435
chrX:5245854	SNP	T	A	0.2727	0.102527	chrX:5351821	FBgn0029761
chr2R:7436642	SNP	G	A	0.4651	0.102529	chr2R:11549137	intergenic
chr3L:24524085	SNP	T	C	0.2439	0.102529	chr3L:24530986	intergenic
chrX:2482406	SNP	A	C	0.4889	0.102532	chrX:2588373	FBgn0040066; FBgn0001404
chr2L:2880180	SNP	C	G	0.2619	0.102532	chr2L:2880180	FBgn0028970; FBgn0024947
chr3L:10793589	SNP	A	G	0.2273	0.102532	chr3L:10800489	FBgn0036102
chr2L:2849954	SNP	A	G	0.119	0.102532	chr2L:2849954	FBgn0031472; FBgn0031473
chr3R:20428054	SNP	T	C	0.2326	0.102533	chr3R:24602332	FBgn0263490
chr3L:5130433	SNP	A	C	0.1087	0.102533	chr3L:5137333	FBgn0035591
chr2L:4419228	SNP	A	G	0.2	0.102534	chr2L:4419228	FBgn0031602; FBgn0051963
chrX:13365714	SNP	C	T	0.3913	0.102535	chrX:13471681	FBgn0265416
chr3L:758785	SNP	A	G	0.1111	0.102535	chr3L:758785	intergenic
chrX:15108828	SNP	T	A	0.4091	0.102537	chrX:15214795	intergenic
chrX:15108844	SNP	T	C	0.4091	0.102537	chrX:15214811	intergenic
chrX:15108852	SNP	C	A	0.4091	0.102537	chrX:15214819	intergenic
chrX:15108856	SNP	T	A	0.4091	0.102537	chrX:15214823	intergenic
chr2R:6487629	SNP	G	A	0.2222	0.102537	chr2R:10600124	FBgn0263102
chr2R:20009339	SNP	T	C	0.1111	0.102539	chr2R:24121816	FBgn0034978
chr3L:2053526	SNP	G	T	0.4	0.102539	chr3L:2053526	FBgn0086906
chr2R:6507142	SNP	T	A	0.3023	0.102539	chr2R:10619637	FBgn0033538
chr2L:14790264	INS	GGTGCTTTCTAAAATGCCACTG	G	0.4737	0.10254	chr2L:14790264	intergenic
chrX:1817164	SNP	C	T	0.3409	0.102541	chrX:1923131	FBgn0023512; FBgn0023508
chr2R:9107977	SNP	A	G	0.3095	0.102541	chr2R:13220472	FBgn0033810; FBgn0040754; FBgn0043010
chr2R:15586993	SNP	A	T	0.25	0.102543	chr2R:19699488	FBgn0034468; FBgn0046880; FBgn0046879
chr2R:18710356	INS	TGT	T	0.2174	0.102543	chr2R:22822833	FBgn0050271; FBgn0259179
chr2R:18710381	SNP	A	C	0.2174	0.102543	chr2R:22822858	FBgn0050271; FBgn0259179
chr2L:11858701	SNP	C	T	0.3571	0.102543	chr2L:11858701	FBgn0264815
chr2L:20392466	SNP	A	C	0.1163	0.102543	chr2L:20392466	FBgn0032857
chrX:3955461	SNP	A	T	0.4783	0.102544	chrX:4061428	intergenic
chr2L:3010632	SNP	C	G	0.3659	0.102545	chr2L:3010632	FBgn0031488
chr2R:17603532	SNP	C	T	0.3478	0.102545	chr2R:21716027	FBgn0004362; FBgn0050404
chr3R:15681880	SNP	T	C	0.3256	0.102547	chr3R:19856158	FBgn0261984
chr2L:14626710	SNP	T	G	0.4872	0.102547	chr2L:14626710	FBgn0003016
chr2L:1945785	SNP	T	G	0.439	0.10255	chr2L:1945785	FBgn0040719; FBgn0053673
chr3L:4124587	SNP	G	C	0.1395	0.102551	chr3L:4124587	FBgn0264693
chr3L:9237408	INS	G	GAG	0.3721	0.102551	chr3L:9244308	intergenic
chr2L:4273712	SNP	A	G	0.3256	0.102552	chr2L:4273712	intergenic
chr2L:14794161	SNP	G	A	0.2143	0.102552	chr2L:14794161	FBgn0028866
chr2R:13819940	DEL	A	AAAAT	0.4773	0.102553	chr2R:17932435	intergenic
chr3L:15324169	SNP	A	C	0.2889	0.102553	chr3L:15331069	intergenic
chr2L:6642887	SNP	A	T	0.2727	0.102555	chr2L:6642887	FBgn0051635
chr3L:3590910	SNP	G	C	0.2143	0.102555	chr3L:3590910	FBgn0005640
chr3L:17602584	INS	A	AA	0.4324	0.102556	chr3L:17609484	FBgn0000567
chr3L:5476401	SNP	G	A	0.1333	0.10256	chr3L:5483301	FBgn0035607
chr3L:3240529	SNP	C	T	0.08889	0.102561	chr3L:3240529	FBgn0035425
chr3L:18737671	SNP	A	C	0.1591	0.102561	chr3L:18744571	FBgn0036810
chr3L:11039980	SNP	A	C	0.2619	0.102561	chr3L:11046880	FBgn0263776
chr3R:18384118	DEL	T	TT	0.359	0.102562	chr3R:22558396	FBgn0038986
chr2L:19805216	SNP	G	C	0.1163	0.102564	chr2L:19805216	FBgn0263873
chrX:13171050	SNP	A	C	0.3953	0.102566	chrX:13277017	FBgn0041210
chrX:2572300	SNP	A	G	0.1163	0.102566	chrX:2678267	FBgn0003371
chrX:5078514	SNP	T	C	0.2791	0.102566	chrX:5184481	FBgn0029746; FBgn0266098
chr3L:10267862	SNP	A	C	0.09091	0.102566	chr3L:10274762	FBgn0036080
chr3L:7841973	SNP	T	C	0.1395	0.102569	chr3L:7848873	FBgn0016694
chr2L:3896468	SNP	G	A	0.09524	0.102569	chr2L:3896468	FBgn0000256
chr3R:18597334	SNP	T	G	0.2381	0.102569	chr3R:22771612	FBgn0039025; FBgn0039026; FBgn0262540; FBgn0262541
chr3L:13026632	SNP	C	T	0.1591	0.10257	chr3L:13033532	FBgn0083978; FBgn0266650
chr3R:16719884	SNP	C	T	0.2143	0.102572	chr3R:20894162	FBgn0266252; FBgn0038839
chr3R:9624074	SNP	T	C	0.425	0.102573	chr3R:13798352	FBgn0051588; FBgn0051331
chrX:5160497	SNP	C	A	0.4419	0.102574	chrX:5266464	intergenic
chr2L:6745117	SNP	G	A	0.4	0.102574	chr2L:6745117	FBgn0031855; FBgn0051910; FBgn0086034
chr3L:16166058	SNP	C	T	0.1136	0.102575	chr3L:16172958	intergenic
chr3L:16166149	INS	T	TGCTAC	0.1136	0.102575	chr3L:16173049	intergenic
chr3L:13766100	DEL	T	TA	0.2564	0.102577	chr3L:13773000	FBgn0264001
chrX:11204843	SNP	A	G	0.1136	0.102577	chrX:11310810	FBgn0083979
chr3L:2608355	SNP	T	A	0.4222	0.102579	chr3L:2608355	FBgn0011828
chr3R:18528768	SNP	G	C	0.3478	0.102579	chr3R:22703046	FBgn0039007; FBgn0039008
chr2R:14646845	SNP	A	T	0.4667	0.102579	chr2R:18759340	FBgn0259682
chr2R:6997288	INS	AATT	A	0.1951	0.102583	chr2R:11109783	FBgn0040765
chr2R:6997290	DEL	C	CT	0.1951	0.102583	chr2R:11109785	FBgn0040765
chr2R:10695114	SNP	A	T	0.2381	0.102583	chr2R:14807609	FBgn0001319; FBgn0033968
chr2R:13540410	SNP	T	C	0.4444	0.102584	chr2R:17652905	FBgn0050106
chr2L:12913324	SNP	A	C	0.2093	0.102584	chr2L:12913324	FBgn0040508
chr3L:11227403	SNP	T	G	0.2174	0.102585	chr3L:11234303	FBgn0036150
chr2L:14227285	SNP	A	T	0.2	0.102586	chr2L:14227285	FBgn0016930
chr2L:16064772	SNP	C	A	0.119	0.102586	chr2L:16064772	FBgn0013433
chr3L:10144500	SNP	A	T	0.2444	0.102586	chr3L:10151400	FBgn0052057; FBgn0086076; FBgn0036070
chr2L:10315777	SNP	A	G	0.381	0.102587	chr2L:10315777	FBgn0032217
chr2L:10129257	SNP	A	C	0.2195	0.102587	chr2L:10129257	FBgn0265002
chr3L:9548310	SNP	C	T	0.2889	0.102588	chr3L:9555210	FBgn0261555
chr2R:18551926	SNP	A	T	0.3953	0.102588	chr2R:22664421	FBgn0034761
chr3R:15643355	SNP	T	G	0.1778	0.102589	chr3R:19817633	FBgn0014135
chr2L:1890606	SNP	C	T	0.1364	0.102589	chr2L:1890606	FBgn0031374
chr3R:23636454	SNP	A	G	0.3778	0.10259	chr3R:27810732	FBgn0085382
chr3R:3506898	SNP	T	C	0.1111	0.10259	chr3R:7681176	FBgn0051146
chrX:4122868	DEL	TT	T	0.3488	0.102591	chrX:4228835	intergenic
chr3L:5482071	SNP	G	C	0.1333	0.102592	chr3L:5488971	intergenic
chr2L:14257274	SNP	T	G	0.2683	0.102592	chr2L:14257274	intergenic
chr3R:26095540	INS	TATTACCGCAT	T	0.2558	0.102593	chr3R:30269818	intergenic
chr2L:8477039	SNP	T	A	0.1429	0.102593	chr2L:8477039	FBgn0262029; FBgn0053194
chr2L:16575869	SNP	G	T	0.3571	0.102594	chr2L:16575869	FBgn0259735
chr3L:3865055	SNP	A	T	0.1778	0.102594	chr3L:3865055	FBgn0266928
chr2R:19178939	SNP	G	A	0.3864	0.102594	chr2R:23291416	FBgn0266010
chr3R:1723107	SNP	C	T	0.4524	0.102595	chr3R:5897385	FBgn0083949
chr3R:14330291	SNP	G	A	0.186	0.102595	chr3R:18504569	FBgn0004652
chr2R:20483259	SNP	C	T	0.08889	0.102596	chr2R:24595736	FBgn0020521
chr2L:12236770	SNP	A	C	0.4048	0.102596	chr2L:12236770	FBgn0000114
chr3L:11426663	SNP	T	A	0.1304	0.102596	chr3L:11433563	intergenic
chr3L:11426710	SNP	G	A	0.1304	0.102596	chr3L:11433610	intergenic
chr3L:11426812	SNP	T	C	0.1304	0.102596	chr3L:11433712	FBgn0036158
chrX:12217514	SNP	C	A	0.25	0.102596	chrX:12323481	FBgn0267001
chr2R:8278384	SNP	C	T	0.3256	0.102596	chr2R:12390879	FBgn0033725; FBgn0033726
chr3R:5102524	SNP	A	G	0.1556	0.102597	chr3R:9276802	intergenic
chr2R:21127964	SNP	C	T	0.2444	0.102598	chr2R:25240441	FBgn0035094
chr3R:20313244	SNP	C	T	0.3182	0.1026	chr3R:24487522	FBgn0000039
chr3R:24821945	SNP	T	G	0.1818	0.102601	chr3R:28996223	FBgn0039620
chr2R:17598557	SNP	T	A	0.2727	0.102602	chr2R:21711052	FBgn0004362; FBgn0050403
chr2R:11033929	SNP	A	G	0.1136	0.102602	chr2R:15146424	FBgn0262954; FBgn0033993
chr2R:6158211	DEL	CAAACTAAGGTTC	C	0.4524	0.102604	chr2R:10270706	FBgn0033504
chr2L:3048972	SNP	A	C	0.1053	0.102605	chr2L:3048972	FBgn0042627; FBgn0003934
chrX:10783448	SNP	A	G	0.08889	0.102606	chrX:10889415	FBgn0017561
chrX:8161104	SNP	A	C	0.1389	0.102606	chrX:8267071	FBgn0030027
chr2R:4880424	SNP	C	G	0.1778	0.102606	chr2R:8992919	FBgn0265011
chr2L:5608174	SNP	A	C	0.2045	0.102606	chr2L:5608174	FBgn0031725
chr3L:11850166	SNP	T	G	0.2045	0.102606	chr3L:11857066	FBgn0266100
chrX:14519319	SNP	C	A	0.08696	0.102607	chrX:14625286	FBgn0015773
chrX:14519320	SNP	G	A	0.08696	0.102607	chrX:14625287	FBgn0015773
chrX:14519322	SNP	T	C	0.08696	0.102607	chrX:14625289	FBgn0015773
chr2R:20183982	SNP	C	T	0.3111	0.102608	chr2R:24296459	FBgn0034999
chr2L:12838690	SNP	A	T	0.2195	0.102608	chr2L:12838690	intergenic
chr3L:18829398	SNP	G	T	0.5	0.102609	chr3L:18836298	FBgn0036816
chr2R:13794474	SNP	G	T	0.2955	0.10261	chr2R:17906969	FBgn0011589
chr3R:6953211	SNP	A	G	0.225	0.102611	chr3R:11127489	FBgn0040256
chr3L:7056557	SNP	A	T	0.2391	0.102611	chr3L:7063457	FBgn0035733
chr3L:7794817	SNP	C	G	0.3111	0.102613	chr3L:7801717	FBgn0052369
chr2R:4420844	SNP	A	G	0.275	0.102615	chr2R:8533339	intergenic
chr3L:4160560	SNP	G	A	0.3488	0.102615	chr3L:4160560	FBgn0259986
chrX:17814725	SNP	A	G	0.5	0.102617	chrX:17920692	FBgn0030884
chrX:20839765	SNP	A	T	0.1111	0.102617	chrX:20968738	intergenic
chr2R:6647695	SNP	C	A	0.09091	0.102617	chr2R:10760190	FBgn0053144; FBgn0263802
chr2L:13865297	SNP	A	T	0.3256	0.102618	chr2L:13865297	FBgn0028509; FBgn0266142
chr2L:3291091	SNP	T	C	0.1163	0.102618	chr2L:3291091	FBgn0031515
chrX:21452203	DEL	A	ACCTTGATATCACAAGCCGGATAGTTCC	0.09091	0.102619	chrX:21581176	intergenic
chr2R:9057255	SNP	A	G	0.2	0.102619	chr2R:13169750	FBgn0086532; FBgn0266635
chr2R:17712016	SNP	G	A	0.25	0.102621	chr2R:21824511	FBgn0034662
chr3L:17994381	SNP	T	C	0.3778	0.102621	chr3L:18001281	FBgn0000568
chr2L:1880748	SNP	A	G	0.2895	0.102622	chr2L:1880748	FBgn0051663
chr2L:4206693	SNP	C	T	0.1304	0.102622	chr2L:4206693	FBgn0001075
chr3L:11247014	SNP	T	C	0.4048	0.102624	chr3L:11253914	FBgn0041094
chr3L:15781887	DEL	C	CC	0.4	0.102624	chr3L:15788787	intergenic
chr3L:15781891	SNP	G	A	0.4	0.102624	chr3L:15788791	intergenic
chr3R:11604981	SNP	C	A	0.4146	0.102625	chr3R:15779259	FBgn0038359
chr2R:12121955	SNP	T	C	0.08889	0.102626	chr2R:16234450	FBgn0034095; FBgn0034096
chr3L:5392878	SNP	G	A	0.3778	0.102626	chr3L:5399778	intergenic
chr3R:9222804	SNP	C	A	0.09091	0.102627	chr3R:13397082	FBgn0040553; FBgn0038148
chr3L:11065688	SNP	T	C	0.2889	0.10263	chr3L:11072588	FBgn0263241; FBgn0010741
chr2R:9230732	SNP	T	C	0.4634	0.10263	chr2R:13343227	FBgn0265104
chr3L:1906916	SNP	G	C	0.25	0.10263	chr3L:1906916	FBgn0035290
chr3R:25241381	SNP	T	C	0.2683	0.10263	chr3R:29415659	FBgn0004369
chr3R:24339616	SNP	A	C	0.1111	0.102631	chr3R:28513894	FBgn0013813
chr2R:19175343	SNP	A	G	0.2444	0.102631	chr2R:23287820	intergenic
chr2R:17912572	INS	TGGGT	T	0.4872	0.102631	chr2R:22025067	FBgn0085399
chr2R:6272291	SNP	A	C	0.2045	0.102633	chr2R:10384786	FBgn0261698
chr2L:10365193	SNP	A	G	0.4146	0.102633	chr2L:10365193	FBgn0032230
chr2L:3458474	SNP	T	C	0.4286	0.102634	chr2L:3458474	FBgn0266670
chr3R:22687546	SNP	C	T	0.09302	0.102634	chr3R:26861824	FBgn0051072; FBgn0262379
chrX:3407950	SNP	T	A	0.2791	0.102634	chrX:3513917	FBgn0266350; FBgn0052791; FBgn0029669
chr3R:13766904	SNP	G	A	0.1136	0.102636	chr3R:17941182	FBgn0263995
chr2L:13829744	SNP	T	C	0.2558	0.102636	chr2L:13829744	FBgn0001961; FBgn0015271
chr2L:17159037	SNP	T	C	0.1111	0.102639	chr2L:17159037	FBgn0083942; FBgn0265607
chr2L:9432053	SNP	G	A	0.2273	0.10264	chr2L:9432053	FBgn0011232
chr2R:4084316	SNP	T	C	0.1136	0.10264	chr2R:8196811	FBgn0053087
chrX:16231985	SNP	A	T	0.4	0.10264	chrX:16337952	FBgn0011764
chr2R:12220755	SNP	A	C	0.1111	0.102641	chr2R:16333250	FBgn0262511
chr2R:12220843	SNP	G	A	0.1111	0.102641	chr2R:16333338	FBgn0262511
chr3L:5693348	SNP	T	C	0.2667	0.102642	chr3L:5700248	FBgn0085447
chr3L:5693358	SNP	T	C	0.2667	0.102642	chr3L:5700258	FBgn0085447
chr3L:18937302	SNP	A	G	0.1429	0.102642	chr3L:18944202	FBgn0052204
chr2R:17151843	SNP	G	A	0.1957	0.102642	chr2R:21264338	FBgn0085426; FBgn0050391
chr3R:12751247	SNP	A	T	0.2195	0.102642	chr3R:16925525	intergenic
chr2R:20328093	SNP	A	T	0.2	0.102643	chr2R:24440570	intergenic
chr2R:3249362	SNP	A	G	0.381	0.102643	chr2R:7361857	FBgn0033159
chr3L:19094079	SNP	C	A	0.425	0.102643	chr3L:19100979	FBgn0036850
chr3L:10701386	SNP	C	T	0.2667	0.102644	chr3L:10708286	intergenic
chr3L:16785248	SNP	C	G	0.1818	0.102644	chr3L:16792148	FBgn0036663
chr3L:12793785	SNP	G	T	0.3571	0.102645	chr3L:12800685	FBgn0260945
chr2L:5444887	SNP	C	T	0.4884	0.102645	chr2L:5444887	intergenic
chr2L:16566016	SNP	T	A	0.2143	0.102649	chr2L:16566016	FBgn0259735
chrX:3783007	SNP	T	A	0.4222	0.10265	chrX:3888974	FBgn0029681
chrX:20511054	SNP	A	G	0.381	0.10265	chrX:20640027	intergenic
chrX:5364240	SNP	A	T	0.2444	0.10265	chrX:5470207	FBgn0029768
chr2L:6453105	SNP	T	C	0.4773	0.10265	chr2L:6453105	FBgn0031814
chr2L:6453106	SNP	A	T	0.4773	0.10265	chr2L:6453106	FBgn0031814
chr2R:8426660	SNP	T	C	0.1957	0.102651	chr2R:12539155	FBgn0011592
chr3R:13908700	SNP	T	A	0.381	0.102652	chr3R:18082978	FBgn0038566
chr2R:12278955	SNP	T	C	0.2093	0.102654	chr2R:16391450	FBgn0264273
chr2R:6642044	SNP	G	C	0.2222	0.102655	chr2R:10754539	FBgn0053144
chr3L:21006056	SNP	C	A	0.4048	0.102655	chr3L:21012956	FBgn0003415
chr2L:7454791	SNP	C	T	0.1522	0.102656	chr2L:7454791	FBgn0041247; FBgn0045495
chr2R:13721388	DEL	G	GCGGCTGTG	0.1842	0.102657	chr2R:17833883	FBgn0259211
chr2L:18551618	SNP	G	A	0.2667	0.102657	chr2L:18551618	FBgn0085370
chr2L:3156919	SNP	A	C	0.25	0.102659	chr2L:3156919	FBgn0011648
chr3R:16295463	SNP	G	C	0.1395	0.10266	chr3R:20469741	FBgn0262869
chr2R:7693801	SNP	C	G	0.09091	0.10266	chr2R:11806296	FBgn0033652
chr2R:21126012	SNP	A	T	0.2222	0.102661	chr2R:25238489	FBgn0035094
chr2R:21127413	SNP	A	T	0.2222	0.102661	chr2R:25239890	FBgn0035094
chr2R:21129319	SNP	A	T	0.2222	0.102661	chr2R:25241796	FBgn0035094
chr3R:17195236	SNP	T	C	0.2667	0.102661	chr3R:21369514	FBgn0002781; FBgn0261840; FBgn0261844; FBgn0261845
chr3R:17195425	SNP	T	C	0.2667	0.102661	chr3R:21369703	FBgn0002781; FBgn0261840; FBgn0261844; FBgn0261845
chr2L:17592397	SNP	T	C	0.3571	0.102662	chr2L:17592397	FBgn0032652; FBgn0261089
chr2R:8313981	SNP	C	A	0.1522	0.102662	chr2R:12426476	FBgn0033735; FBgn0033736
chr2R:8314011	SNP	T	C	0.1522	0.102662	chr2R:12426506	FBgn0033735; FBgn0033736
chr2R:8314026	SNP	G	A	0.1522	0.102662	chr2R:12426521	FBgn0033735; FBgn0033736
chr2R:8314038	SNP	A	G	0.1522	0.102662	chr2R:12426533	FBgn0033735; FBgn0033736
chr3L:23972812	INS	ATCCA	A	0.2273	0.102664	chr3L:23979712	FBgn0058470
chr3L:3045423	SNP	A	G	0.2	0.102664	chr3L:3045423	FBgn0035390
chr2R:12281986	SNP	T	A	0.1739	0.102666	chr2R:16394481	FBgn0264273
chr2L:12212558	SNP	G	A	0.45	0.102667	chr2L:12212558	FBgn0000114
chr3L:12455626	SNP	C	T	0.3556	0.102668	chr3L:12462526	FBgn0000625
chrX:6202121	SNP	C	T	0.2162	0.102669	chrX:6308088	intergenic
chr3L:22606767	SNP	C	A	0.08889	0.102669	chr3L:22613667	FBgn0037171
chr2R:20018955	SNP	T	C	0.3182	0.102671	chr2R:24131432	FBgn0041582
chr3R:10407346	INS	CCCAATC	C	0.3333	0.102672	chr3R:14581624	FBgn0020299
chr2R:5085658	SNP	T	C	0.4634	0.102674	chr2R:9198153	FBgn0015561
chr3R:10837500	SNP	T	G	0.2045	0.102674	chr3R:15011778	intergenic
chr2L:19404116	SNP	G	A	0.425	0.102676	chr2L:19404116	FBgn0041789; FBgn0065096
chr2R:3781311	DEL	A	AAACCCA	0.2326	0.102676	chr2R:7893806	FBgn0050377
chr3L:4235784	SNP	G	A	0.3636	0.102677	chr3L:4235784	FBgn0001257
chr2L:1147765	SNP	T	C	0.08889	0.102677	chr2L:1147765	FBgn0031307; FBgn0031308
chrX:8297284	SNP	T	C	0.08696	0.102678	chrX:8403251	FBgn0030034
chr2L:9149545	SNP	T	G	0.1591	0.102679	chr2L:9149545	FBgn0052982
chr3R:9371627	SNP	C	G	0.3333	0.102681	chr3R:13545905	FBgn0051337
chr3R:11336471	SNP	C	T	0.4634	0.102681	chr3R:15510749	FBgn0264775
chr2R:14747966	SNP	A	C	0.1111	0.102681	chr2R:18860461	FBgn0034406
chrX:2220641	SNP	T	G	0.3261	0.102682	chrX:2326608	FBgn0003079; FBgn0040392; FBgn0040391
chr3L:18453611	SNP	A	G	0.3333	0.102682	chr3L:18460511	FBgn0052196
chr3L:18453625	SNP	C	G	0.3333	0.102682	chr3L:18460525	FBgn0052196
chr3L:18453629	SNP	C	A	0.3333	0.102682	chr3L:18460529	FBgn0052196
chr2L:8162458	SNP	C	G	0.1429	0.102684	chr2L:8162458	FBgn0261064; FBgn0031992; FBgn0264953
chr3L:15623962	SNP	G	A	0.1316	0.102684	chr3L:15630862	FBgn0259236
chr2R:2417508	SNP	T	C	0.186	0.102687	chr2R:6530003	FBgn0086655
chr3L:6824816	SNP	T	A	0.3636	0.102688	chr3L:6831716	intergenic
chr2R:16235095	SNP	G	A	0.1333	0.102688	chr2R:20347590	FBgn0042198
chr3R:10251483	SNP	G	C	0.3778	0.102689	chr3R:14425761	FBgn0086901
chr2R:16706553	DEL	T	TCCAACAGCATAGCT	0.425	0.10269	chr2R:20819048	intergenic
chr2R:14835430	SNP	A	T	0.3864	0.10269	chr2R:18947925	FBgn0034408
chr2L:13712493	SNP	A	T	0.3023	0.10269	chr2L:13712493	FBgn0051814
chr2L:9915438	SNP	A	G	0.09091	0.102691	chr2L:9915438	FBgn0024285; FBgn0040064
chr3L:11241202	SNP	T	A	0.4091	0.102692	chr3L:11248102	FBgn0265925; FBgn0265924; FBgn0265926; FBgn0265928
chr2L:10696818	SNP	C	T	0.4595	0.102692	chr2L:10696818	FBgn0032286; FBgn0265070
chr2R:14705632	SNP	T	C	0.1304	0.102693	chr2R:18818127	intergenic
chr3R:27087149	SNP	C	T	0.2791	0.102693	chr3R:31261427	FBgn0040628
chr3R:8556200	SNP	C	A	0.5	0.102693	chr3R:12730478	intergenic
chr3R:16195275	SNP	A	T	0.122	0.102695	chr3R:20369553	intergenic
chr2R:11795965	SNP	G	C	0.3333	0.102695	chr2R:15908460	FBgn0264089
chr2R:10887979	SNP	A	T	0.1556	0.102696	chr2R:15000474	intergenic
chr3R:22848845	SNP	A	G	0.3953	0.102697	chr3R:27023123	FBgn0004842; FBgn0039475
chr3L:24056071	SNP	A	G	0.1316	0.102697	chr3L:24062971	intergenic
chr3L:8694488	SNP	A	T	0.2391	0.102697	chr3L:8701388	intergenic
chr3R:26441509	SNP	A	G	0.3256	0.102697	chr3R:30615787	FBgn0267131
chr3R:1330364	SNP	C	T	0.1429	0.102697	chr3R:5504642	intergenic
chr2R:1384777	SNP	A	G	0.359	0.102698	chr2R:5497272	FBgn0050438
chr3L:961269	SNP	G	C	0.1304	0.102699	chr3L:961269	FBgn0264574; FBgn0267459
chr3R:7187197	SNP	G	C	0.1136	0.102699	chr3R:11361475	FBgn0004595
chr3R:4161034	SNP	G	A	0.09302	0.1027	chr3R:8335312	intergenic
chr3R:9773119	SNP	T	C	0.3571	0.1027	chr3R:13947397	intergenic
chr2L:6588318	INS	GAG	G	0.09756	0.1027	chr2L:6588318	FBgn0031835
chr2L:14672188	SNP	A	G	0.2045	0.102701	chr2L:14672188	FBgn0003016
chr2L:3828039	SNP	T	G	0.1818	0.102702	chr2L:3828039	FBgn0003430
chr3R:4537342	SNP	G	A	0.4634	0.102702	chr3R:8711620	intergenic
chr3R:11594523	SNP	G	A	0.1707	0.102703	chr3R:15768801	intergenic
chr3L:2486755	DEL	G	GC	0.2	0.102703	chr3L:2486755	FBgn0266696
chr3L:2486767	SNP	T	A	0.2	0.102703	chr3L:2486767	FBgn0266696
chr2L:21382413	SNP	T	A	0.3111	0.102704	chr2L:21382413	FBgn0032946
chrX:13467795	SNP	T	A	0.3778	0.102704	chrX:13573762	FBgn0086674
chr3R:15029243	SNP	C	T	0.3333	0.102704	chr3R:19203521	intergenic
chr3L:5337291	SNP	C	T	0.4565	0.102705	chr3L:5344191	FBgn0016031
chr2L:10799882	DEL	A	AATTTGTGAACG	0.186	0.102705	chr2L:10799882	FBgn0051869
chr3L:7164585	SNP	A	G	0.1628	0.102705	chr3L:7171485	FBgn0265296
chr3L:8360642	SNP	T	G	0.3778	0.102706	chr3L:8367542	intergenic
chr2R:16939619	SNP	A	G	0.2	0.102706	chr2R:21052114	FBgn0003391
chr3L:2857702	SNP	A	T	0.1905	0.102707	chr3L:2857702	FBgn0263392
chr2R:5213020	SNP	T	A	0.2045	0.102708	chr2R:9325515	FBgn0033403; FBgn0033405
chr3L:9238464	INS	GAGTCCTG	G	0.1944	0.102709	chr3L:9245364	intergenic
chr3R:5478755	SNP	A	T	0.2222	0.102709	chr3R:9653033	FBgn0037726; FBgn0263389
chr3L:3531928	SNP	A	G	0.4222	0.10271	chr3L:3531928	FBgn0005640
chrX:17843707	SNP	C	G	0.3333	0.10271	chrX:17949674	FBgn0003380
chr2R:3990826	SNP	A	C	0.1628	0.102711	chr2R:8103321	FBgn0033260
chr3L:9113098	SNP	C	G	0.1087	0.102712	chr3L:9119998	FBgn0011206
chr3L:10797072	SNP	A	G	0.2727	0.102712	chr3L:10803972	FBgn0265447
chr3R:12874789	SNP	A	G	0.1333	0.102712	chr3R:17049067	FBgn0266053
chr2L:21157970	SNP	T	C	0.1136	0.102712	chr2L:21157970	FBgn0032921; FBgn0032922; FBgn0032923
chr2L:1094429	SNP	G	A	0.5	0.102712	chr2L:1094429	FBgn0031299
chr2L:9631404	SNP	G	A	0.1667	0.102714	chr2L:9631404	intergenic
chr2R:16643327	SNP	A	T	0.2045	0.102715	chr2R:20755822	intergenic
chrX:7243303	SNP	T	C	0.08696	0.102716	chrX:7349270	FBgn0265457; FBgn0029941
chrX:7244019	SNP	T	A	0.08696	0.102716	chrX:7349986	FBgn0265457; FBgn0029941
chrX:8210209	SNP	A	G	0.08696	0.102716	chrX:8316176	FBgn0015519
chrX:9615815	SNP	A	C	0.08696	0.102716	chrX:9721782	intergenic
chrX:9915458	SNP	G	A	0.08696	0.102716	chrX:10021425	FBgn0263132
chrX:9917203	SNP	G	A	0.08696	0.102716	chrX:10023170	FBgn0263132
chrX:9917492	SNP	T	A	0.08696	0.102716	chrX:10023459	FBgn0263132
chrX:9917500	SNP	A	T	0.08696	0.102716	chrX:10023467	FBgn0263132
chrX:9917502	SNP	T	G	0.08696	0.102716	chrX:10023469	FBgn0263132
chrX:9917512	SNP	A	T	0.08696	0.102716	chrX:10023479	FBgn0263132
chrX:9917568	SNP	G	C	0.08696	0.102716	chrX:10023535	FBgn0263132
chrX:9919466	SNP	G	C	0.08696	0.102716	chrX:10025433	FBgn0263132
chrX:9920309	SNP	C	G	0.08696	0.102716	chrX:10026276	FBgn0263132
chrX:9920982	SNP	G	A	0.08696	0.102716	chrX:10026949	FBgn0263132
chrX:9921342	SNP	T	C	0.08696	0.102716	chrX:10027309	FBgn0263132
chrX:9922158	SNP	C	G	0.08696	0.102716	chrX:10028125	FBgn0263132
chr2L:10550783	SNP	G	A	0.4762	0.102716	chr2L:10550783	FBgn0051721
chrX:6018419	SNP	T	C	0.3023	0.102717	chrX:6124386	FBgn0264386
chr2R:13617299	SNP	A	G	0.1111	0.102717	chr2R:17729794	FBgn0034266; FBgn0034267
chr2R:15122725	SNP	A	G	0.08696	0.102718	chr2R:19235220	FBgn0010434
chr3L:12402215	SNP	C	A	0.08889	0.102719	chr3L:12409115	FBgn0052103
chr3L:12402217	SNP	T	A	0.08889	0.102719	chr3L:12409117	FBgn0052103
chr3R:2608208	SNP	C	T	0.4615	0.102721	chr3R:6782486	intergenic
chr2L:13269706	SNP	A	C	0.1136	0.102723	chr2L:13269706	FBgn0264894
chr2R:7119052	SNP	A	T	0.3864	0.102723	chr2R:11231547	FBgn0050021
chr2R:7119055	SNP	G	A	0.3864	0.102723	chr2R:11231550	FBgn0050021
chr3L:10536345	SNP	C	T	0.09302	0.102723	chr3L:10543245	FBgn0052062
chr2R:9628429	SNP	T	A	0.4	0.102724	chr2R:13740924	FBgn0000633
chr3L:2575648	SNP	T	C	0.1304	0.102724	chr3L:2575648	FBgn0010909
chr2R:14163234	SNP	G	A	0.1739	0.102724	chr2R:18275729	FBgn0266420
chr3R:9355091	SNP	C	T	0.3158	0.102724	chr3R:13529369	FBgn0261846
chr2R:14549056	SNP	T	C	0.1429	0.102724	chr2R:18661551	FBgn0034372; FBgn0259202
chr2L:9308345	SNP	T	C	0.3864	0.102727	chr2L:9308345	intergenic
chr2R:9099827	SNP	A	T	0.1951	0.102728	chr2R:13212322	FBgn0050058; FBgn0085264; FBgn0085341; FBgn0033807
chr2R:9099828	SNP	A	T	0.1951	0.102728	chr2R:13212323	FBgn0050058; FBgn0085264; FBgn0085341; FBgn0033807
chr3L:11577056	SNP	T	G	0.1818	0.102729	chr3L:11583956	FBgn0052086; FBgn0003292
chr3R:23073839	SNP	A	G	0.1087	0.102729	chr3R:27248117	FBgn0039500; FBgn0039501
chr3R:23073942	SNP	C	T	0.1087	0.102729	chr3R:27248220	FBgn0039500; FBgn0039501
chr3L:3280514	SNP	C	T	0.3488	0.102729	chr3L:3280514	FBgn0035429
chrX:10454134	SNP	A	T	0.08696	0.10273	chrX:10560101	FBgn0085443
chr2R:6393889	SNP	G	A	0.4419	0.102731	chr2R:10506384	FBgn0005630
chr3L:16691864	SNP	A	G	0.1163	0.102731	chr3L:16698764	FBgn0063485; FBgn0264605; FBgn0266689
chr2R:6568382	SNP	A	C	0.2727	0.102732	chr2R:10680877	FBgn0024836
chr3L:9633254	SNP	T	C	0.3333	0.102735	chr3L:9640154	FBgn0016081; FBgn0036023; FBgn0036024
chr2R:13562471	SNP	C	T	0.2791	0.102737	chr2R:17674966	FBgn0016059
chrX:12871723	SNP	A	G	0.3778	0.102737	chrX:12977690	intergenic
chr3R:26994782	SNP	T	A	0.3409	0.102738	chr3R:31169060	FBgn0013973; FBgn0086704
chrX:10713278	SNP	C	A	0.08889	0.102738	chrX:10819245	FBgn0262735
chr2L:3015113	SNP	T	C	0.4615	0.10274	chr2L:3015113	FBgn0031488
chr2L:2071668	SNP	G	T	0.4884	0.10274	chr2L:2071668	FBgn0053516
chr3L:6795455	SNP	T	G	0.08696	0.102741	chr3L:6802355	intergenic
chr3R:3428379	SNP	T	C	0.4773	0.102742	chr3R:7602657	FBgn0083963
chr2R:6113855	DEL	G	GGGCCACAAGCTGTGG	0.2955	0.102742	chr2R:10226350	FBgn0000448; FBgn0033497
chr2R:8855448	SNP	A	T	0.3043	0.102743	chr2R:12967943	FBgn0005624
chr2L:10363991	SNP	A	T	0.4474	0.102743	chr2L:10363991	FBgn0003087; FBgn0032230
chr2L:1707417	SNP	T	G	0.119	0.102743	chr2L:1707417	FBgn0011570; FBgn0031356
chr2L:9468115	SNP	A	G	0.2558	0.102744	chr2L:9468115	intergenic
chr3R:22515111	SNP	T	C	0.1556	0.102745	chr3R:26689389	intergenic
chr3L:9283284	SNP	T	C	0.1778	0.102745	chr3L:9290184	intergenic
chr2L:3560668	SNP	T	C	0.4762	0.102747	chr2L:3560668	intergenic
chrX:20764639	SNP	C	G	0.3556	0.102747	chrX:20893612	FBgn0085387
chr2R:3843869	SNP	A	C	0.1628	0.102749	chr2R:7956364	FBgn0033236; FBgn0033240
chr2R:3843905	SNP	A	G	0.1628	0.102749	chr2R:7956400	FBgn0033236; FBgn0033240
chr2L:9419481	SNP	A	C	0.1304	0.102749	chr2L:9419481	FBgn0032116
chr3L:20239768	SNP	T	C	0.1778	0.10275	chr3L:20246668	intergenic
chr3R:21588971	DEL	A	AAAAAAAC	0.1667	0.102751	chr3R:25763249	FBgn0066101
chr2R:2834390	SNP	C	G	0.09756	0.102751	chr2R:6946885	FBgn0053558; FBgn0066292; FBgn0011892; FBgn0011893
chr3L:7048500	SNP	T	C	0.2195	0.102752	chr3L:7055400	intergenic
chr3R:15970323	SNP	A	T	0.4545	0.102753	chr3R:20144601	intergenic
chr3L:2510250	SNP	A	T	0.1556	0.102753	chr3L:2510250	FBgn0010905
chr2R:18382525	SNP	C	T	0.4048	0.102753	chr2R:22495020	FBgn0034735; FBgn0003175
chr2R:11970941	SNP	T	C	0.4889	0.102754	chr2R:16083436	FBgn0034072
chr2L:14107236	SNP	A	T	0.3488	0.102755	chr2L:14107236	FBgn0028904; FBgn0028526
chr2L:13568663	SNP	C	T	0.3721	0.102757	chr2L:13568663	FBgn0259984
chr3L:16021025	SNP	T	A	0.3333	0.102757	chr3L:16027925	FBgn0044028
chrX:2181406	SNP	A	C	0.1957	0.102758	chrX:2287373	FBgn0023526
chr2R:19312559	SNP	A	C	0.1591	0.102758	chr2R:23425036	FBgn0034861
chr2R:7505925	SNP	T	C	0.4348	0.102758	chr2R:11618420	FBgn0086712
chr2R:7113727	SNP	A	G	0.3913	0.102758	chr2R:11226222	FBgn0033584; FBgn0050021
chr2L:14590433	SNP	C	A	0.2955	0.102759	chr2L:14590433	intergenic
chr3L:11512049	SNP	T	A	0.2222	0.10276	chr3L:11518949	FBgn0036168; FBgn0036170; FBgn0036169
chr3L:5130042	SNP	C	T	0.08696	0.10276	chr3L:5136942	FBgn0266653; FBgn0035592; FBgn0035591
chr3R:18403806	SNP	A	T	0.475	0.102762	chr3R:22578084	FBgn0053110
chr2L:15084606	SNP	C	T	0.4872	0.102763	chr2L:15084606	FBgn0028879
chr2L:16840600	SNP	C	T	0.2439	0.102764	chr2L:16840600	FBgn0266491; FBgn0266492
chr3L:509950	SNP	T	C	0.4545	0.102764	chr3L:509950	FBgn0001316; FBgn0267664
chr2L:3122534	SNP	A	C	0.3902	0.102764	chr2L:3122534	FBgn0015600
chrX:19405096	SNP	T	C	0.4773	0.102764	chrX:19511063	FBgn0031023
chr3L:9563884	SNP	A	G	0.2273	0.102764	chr3L:9570784	FBgn0261555
chrX:7738578	SNP	A	T	0.3846	0.102765	chrX:7844545	intergenic
chr2R:14260864	SNP	G	A	0.4444	0.102765	chr2R:18373359	intergenic
chr3R:13922061	SNP	A	C	0.4667	0.102767	chr3R:18096339	FBgn0003499
chr2L:16693881	SNP	G	C	0.2273	0.102767	chr2L:16693881	FBgn0261278
chr3L:18337909	SNP	T	C	0.3095	0.102767	chr3L:18344809	intergenic
chr3L:4122581	SNP	G	A	0.1087	0.102768	chr3L:4122581	FBgn0035499; FBgn0264693
chr3L:4122739	SNP	C	T	0.1087	0.102768	chr3L:4122739	FBgn0035499; FBgn0264693
chr3L:4122952	SNP	G	A	0.1087	0.102768	chr3L:4122952	FBgn0035499; FBgn0264693
chrX:6346909	SNP	T	C	0.1556	0.102769	chrX:6452876	FBgn0259242
chr2R:20216910	SNP	A	C	0.35	0.102771	chr2R:24329387	FBgn0266045
chr2R:851070	SNP	T	C	0.1591	0.102771	chr2R:4963565	FBgn0040849
chr3R:20651896	SNP	C	T	0.1111	0.102772	chr3R:24826174	FBgn0045980; FBgn0262722; FBgn0051118
chr3R:20652020	SNP	A	C	0.1111	0.102772	chr3R:24826298	FBgn0045980; FBgn0262722; FBgn0051118
chr3R:20652035	SNP	T	G	0.1111	0.102772	chr3R:24826313	FBgn0045980; FBgn0262722; FBgn0051118
chr3R:20652049	SNP	A	G	0.1111	0.102772	chr3R:24826327	FBgn0045980; FBgn0262722; FBgn0051118
chr3R:20652058	SNP	T	A	0.1111	0.102772	chr3R:24826336	FBgn0045980; FBgn0262722; FBgn0051118
chr3R:20652069	SNP	T	C	0.1111	0.102772	chr3R:24826347	FBgn0045980; FBgn0262722; FBgn0051118
chr3R:20652078	SNP	T	A	0.1111	0.102772	chr3R:24826356	FBgn0045980; FBgn0262722; FBgn0051118
chr3R:20652082	SNP	T	A	0.1111	0.102772	chr3R:24826360	FBgn0045980; FBgn0262722; FBgn0051118
chr3R:20652084	SNP	T	A	0.1111	0.102772	chr3R:24826362	FBgn0045980; FBgn0262722; FBgn0051118
chr3R:20652103	SNP	C	T	0.1111	0.102772	chr3R:24826381	FBgn0045980; FBgn0262722; FBgn0051118
chr3R:20652105	INS	CCG	T	0.1111	0.102772	chr3R:24826383	FBgn0045980; FBgn0262722; FBgn0051118
chr3R:20652114	SNP	A	T	0.1111	0.102772	chr3R:24826392	FBgn0045980; FBgn0262722; FBgn0051118
chr3R:20652118	INS	CTACA	T	0.1111	0.102772	chr3R:24826396	FBgn0045980; FBgn0262722; FBgn0051118
chr3R:20652120	SNP	T	G	0.1111	0.102772	chr3R:24826398	FBgn0045980; FBgn0262722; FBgn0051118
chr3L:19073486	SNP	T	C	0.3333	0.102774	chr3L:19080386	FBgn0036844
chr3R:16522659	SNP	A	G	0.1522	0.102774	chr3R:20696937	FBgn0024944
chr3R:16522660	SNP	C	G	0.1522	0.102774	chr3R:20696938	FBgn0024944
chr2L:8582572	SNP	C	A	0.3488	0.102775	chr2L:8582572	FBgn0011259
chr3L:8564124	SNP	A	G	0.1087	0.102776	chr3L:8571024	FBgn0260442; FBgn0262387
chrX:18892949	SNP	C	A	0.3111	0.102777	chrX:18998916	FBgn0264090
chr2L:3122453	SNP	C	A	0.1591	0.102777	chr2L:3122453	FBgn0015600
chr3R:7359639	SNP	C	T	0.4103	0.102777	chr3R:11533917	FBgn0053512
chr3R:19041961	SNP	C	A	0.3095	0.102777	chr3R:23216239	FBgn0262975
chr3L:12341640	SNP	C	T	0.1364	0.102778	chr3L:12348540	FBgn0036278
chr3R:2569863	SNP	C	T	0.4474	0.102779	chr3R:6744141	FBgn0004054
chr3L:16881038	SNP	T	C	0.1556	0.102779	chr3L:16887938	FBgn0261565
chr2L:18360337	SNP	C	T	0.1111	0.10278	chr2L:18360337	FBgn0000636
chr2R:9248658	SNP	T	A	0.08889	0.102781	chr2R:13361153	FBgn0266851
chr2R:14796350	SNP	T	C	0.2667	0.102782	chr2R:18908845	FBgn0034408; FBgn0028669
chr2L:3689103	SNP	A	G	0.4048	0.102782	chr2L:3689103	FBgn0085369
chr2R:14976570	SNP	A	G	0.3556	0.102783	chr2R:19089065	FBgn0004168
chr2L:1147996	SNP	A	G	0.4524	0.102783	chr2L:1147996	FBgn0031307; FBgn0031308
chr2R:3748786	DEL	G	GCATTGG	0.1463	0.102783	chr2R:7861281	FBgn0085390
chr3R:25766751	SNP	G	A	0.1556	0.102783	chr3R:29941029	FBgn0039727
chrX:21157931	SNP	T	G	0.3778	0.102784	chrX:21286904	FBgn0031169
chr3R:18700294	SNP	T	A	0.4634	0.102784	chr3R:22874572	intergenic
chr2L:15635101	SNP	A	T	0.3556	0.102784	chr2L:15635101	FBgn0028518
chr2L:15635103	SNP	C	A	0.3556	0.102784	chr2L:15635103	FBgn0028518
chr2L:1626353	SNP	T	C	0.1429	0.102785	chr2L:1626353	FBgn0265814
chr2R:19313220	SNP	A	G	0.3556	0.102785	chr2R:23425697	FBgn0034861
chrX:19998578	SNP	T	C	0.4889	0.102786	chrX:20104545	intergenic
chr3L:19924732	SNP	A	G	0.08889	0.102786	chr3L:19931632	FBgn0036921
chr3L:14143779	DEL	C	CCCTAACATTTC	0.1522	0.102786	chr3L:14150679	intergenic
chr2L:3490162	SNP	T	C	0.186	0.102788	chr2L:3490162	FBgn0031542
chr2R:5082793	SNP	A	G	0.2143	0.10279	chr2R:9195288	FBgn0015561
chr2R:18038718	SNP	G	C	0.1111	0.102791	chr2R:22151213	FBgn0000008
chr2L:19932679	SNP	C	T	0.381	0.102792	chr2L:19932679	FBgn0263873; FBgn0266693
chr2L:20392458	SNP	A	C	0.1136	0.102792	chr2L:20392458	FBgn0032857
chrX:15253453	SNP	T	C	0.3488	0.102792	chrX:15359420	FBgn0000028; FBgn0003132
chr2L:10131052	SNP	G	T	0.1111	0.102793	chr2L:10131052	FBgn0265002
chr2L:10131054	SNP	A	G	0.1111	0.102793	chr2L:10131054	FBgn0265002
chr2R:12629611	SNP	C	G	0.1556	0.102794	chr2R:16742106	intergenic
chr2R:18976519	SNP	T	C	0.2727	0.102796	chr2R:23088996	FBgn0034820
chr2R:14626514	SNP	C	T	0.4565	0.102797	chr2R:18739009	FBgn0053147; FBgn0053998; FBgn0050121
chr3L:12746323	SNP	T	A	0.413	0.102799	chr3L:12753223	FBgn0036305; FBgn0036306
chr2L:12025040	SNP	A	G	0.1316	0.102799	chr2L:12025040	FBgn0265798
chr2R:14538521	INS	TATGT	T	0.1087	0.102799	chr2R:18651016	FBgn0034371
chr2L:16954682	SNP	A	C	0.09302	0.1028	chr2L:16954682	intergenic
chr3L:16387481	SNP	T	C	0.2667	0.1028	chr3L:16394381	FBgn0266099; FBgn0036627
chr3L:8720795	SNP	T	A	0.2174	0.102801	chr3L:8727695	FBgn0000357; FBgn0000355
chr2L:14523325	SNP	C	A	0.1304	0.102802	chr2L:14523325	FBgn0053648
chrX:20851406	SNP	A	T	0.2667	0.102802	chrX:20980379	intergenic
chr3L:4978729	SNP	A	C	0.439	0.102802	chr3L:4978729	FBgn0005775
chr3L:8388742	DEL	G	GTTTTTAACTATTAAAG	0.2195	0.102802	chr3L:8395642	FBgn0035888
chr2R:2671740	SNP	A	C	0.2093	0.102803	chr2R:6784235	FBgn0085421
chr2L:16764130	SNP	C	T	0.1522	0.102803	chr2L:16764130	intergenic
chr3L:15654547	SNP	C	T	0.2857	0.102805	chr3L:15661447	FBgn0014850; FBgn0014851; FBgn0262528
chr2R:4406559	SNP	C	A	0.3953	0.102805	chr2R:8519054	FBgn0050361
chr2R:181318	SNP	C	A	0.2045	0.102805	chr2R:4293813	intergenic
chrX:18953805	SNP	G	A	0.4545	0.102806	chrX:19059772	FBgn0030979
chr2L:7994285	SNP	A	C	0.1395	0.102807	chr2L:7994285	FBgn0031969; FBgn0031970; FBgn0266331
chr3L:15956755	SNP	T	C	0.1739	0.102807	chr3L:15963655	FBgn0263599
chr3L:15956764	SNP	A	G	0.1739	0.102807	chr3L:15963664	FBgn0263599
chr2L:9613234	SNP	C	T	0.4651	0.102807	chr2L:9613234	FBgn0019809; FBgn0040070
chr2R:17825323	INS	T	TGCTTTT	0.4474	0.102809	chr2R:21937818	FBgn0085397; FBgn0263999
chrX:12920544	SNP	C	T	0.3256	0.102809	chrX:13026511	FBgn0265597
chr2R:18261875	SNP	T	C	0.3556	0.102809	chr2R:22374370	FBgn0265980; FBgn0034722
chr2R:18261883	SNP	T	G	0.3556	0.102809	chr2R:22374378	FBgn0265980; FBgn0034722
chr2R:14278648	MNP	GAA	TTG	0.4091	0.10281	chr2R:18391143	FBgn0040734; FBgn0040733
chr2L:4419374	DEL	T	TATGTTTGTT	0.2	0.10281	chr2L:4419374	FBgn0031602; FBgn0051963
chr2L:3644605	SNP	G	A	0.4545	0.102812	chr2L:3644605	FBgn0000721
chr2L:19199973	SNP	A	C	0.2558	0.102813	chr2L:19199973	FBgn0015380
chr3R:27326154	SNP	A	G	0.1818	0.102813	chr3R:31500432	FBgn0039851
chr3L:16008457	SNP	A	G	0.4474	0.102814	chr3L:16015357	intergenic
chr2R:18062318	SNP	C	A	0.2619	0.102814	chr2R:22174813	FBgn0034703; FBgn0034704; FBgn0266644
chr2R:954986	SNP	G	C	0.119	0.102815	chr2R:5067481	FBgn0013348
chr3R:764846	SNP	T	A	0.1556	0.102816	chr3R:4939124	FBgn0265082
chrX:8187189	SNP	A	T	0.1818	0.102816	chrX:8293156	FBgn0015519
chr2R:16813547	SNP	G	T	0.1333	0.102817	chr2R:20926042	FBgn0020617
chr3L:814753	SNP	T	G	0.2143	0.102818	chr3L:814753	FBgn0265730
chr3R:27277773	SNP	C	T	0.2609	0.102819	chr3R:31452051	FBgn0261988
chr2R:18231984	SNP	G	A	0.1522	0.102819	chr2R:22344479	FBgn0034720
chr3L:9344247	SNP	T	C	0.4318	0.10282	chr3L:9351147	FBgn0035977; FBgn0035978
chrX:10265531	DEL	T	CGA	0.3778	0.102821	chrX:10371498	FBgn0028480; FBgn0052686
chr3L:2591649	SNP	C	A	0.5	0.102821	chr3L:2591649	FBgn0016794
chr3L:22659523	SNP	A	G	0.2619	0.102822	chr3L:22666423	FBgn0262951
chr2L:9995121	SNP	G	A	0.5	0.102823	chr2L:9995121	FBgn0000180; FBgn0051875
chr2L:9995130	INS	CTTTA	C	0.5	0.102823	chr2L:9995130	FBgn0000180; FBgn0051875
chr3L:21198031	SNP	C	T	0.4524	0.102823	chr3L:21204931	FBgn0037057
chr2L:21901554	SNP	T	A	0.4762	0.102824	chr2L:21901554	intergenic
chr2L:8960654	SNP	G	T	0.4773	0.102825	chr2L:8960654	FBgn0032080
chr2L:17416148	SNP	G	C	0.1364	0.102825	chr2L:17416148	FBgn0011274
chr3L:15673355	SNP	G	A	0.2558	0.102826	chr3L:15680255	FBgn0036527
chr2R:12215062	SNP	T	A	0.08889	0.102828	chr2R:16327557	FBgn0262511
chr3L:13100573	DEL	T	TTCATGATA	0.1111	0.102828	chr3L:13107473	intergenic
chr2R:15162259	SNP	T	G	0.25	0.102828	chr2R:19274754	FBgn0003254
chr2L:17918018	SNP	C	T	0.3333	0.102829	chr2L:17918018	FBgn0262963
chr2L:17415805	SNP	T	C	0.4359	0.102829	chr2L:17415805	FBgn0011274
chr2L:7756983	SNP	A	T	0.2273	0.10283	chr2L:7756983	FBgn0267689
chr3R:21337999	SNP	C	T	0.1591	0.10283	chr3R:25512277	intergenic
chr3L:10007663	SNP	T	G	0.2093	0.102831	chr3L:10014563	FBgn0040823
chr3L:17634846	SNP	G	A	0.25	0.102833	chr3L:17641746	FBgn0004401
chr3R:16985850	SNP	A	G	0.4889	0.102833	chr3R:21160128	FBgn0264357; FBgn0038865
chr2L:11092161	SNP	T	C	0.2558	0.102836	chr2L:11092161	FBgn0032339
chr2L:11092164	SNP	T	C	0.2558	0.102836	chr2L:11092164	FBgn0032339
chr2L:4649976	SNP	G	A	0.1667	0.102836	chr2L:4649976	intergenic
chrX:13738465	SNP	C	T	0.1778	0.102839	chrX:13844432	FBgn0052626
chr2L:19646064	SNP	G	A	0.1818	0.10284	chr2L:19646064	FBgn0000464
chr2L:5257456	SNP	A	G	0.2683	0.102841	chr2L:5257456	FBgn0003716
chr3L:7864540	SNP	C	T	0.08696	0.102843	chr3L:7871440	FBgn0052365
chr3L:7864548	SNP	T	A	0.08696	0.102843	chr3L:7871448	FBgn0052365
chr3L:7864549	SNP	G	A	0.08696	0.102843	chr3L:7871449	FBgn0052365
chr2L:11654226	SNP	G	T	0.5	0.102843	chr2L:11654226	FBgn0032371
chr2R:12123976	SNP	G	A	0.09091	0.102844	chr2R:16236471	FBgn0034097
chr3L:5134873	SNP	T	A	0.3864	0.102844	chr3L:5141773	FBgn0035588; FBgn0035587; FBgn0267647
chr2L:14210356	SNP	C	T	0.2727	0.102845	chr2L:14210356	FBgn0016930
chr2L:10853852	SNP	T	A	0.381	0.102846	chr2L:10853852	FBgn0262599; FBgn0027453
chr3L:16689276	SNP	A	G	0.2558	0.102846	chr3L:16696176	FBgn0063485; FBgn0264605; FBgn0266689
chr3R:9757636	SNP	A	G	0.5	0.102847	chr3R:13931914	intergenic
chr3R:27616457	SNP	T	C	0.4524	0.102847	chr3R:31790735	FBgn0005632; FBgn0039877
chr3L:5875935	SNP	T	C	0.2	0.102848	chr3L:5882835	FBgn0035643
chr3R:16788759	INS	CCAGGC	G	0.3333	0.102848	chr3R:20963037	FBgn0002921
chr3L:8256252	DEL	AA	A	0.3902	0.102848	chr3L:8263152	FBgn0263219
chr3R:12077068	SNP	A	G	0.5	0.102849	chr3R:16251346	FBgn0040071
chr2L:10330022	SNP	T	C	0.4286	0.102849	chr2L:10330022	FBgn0032221
chr3R:14459300	SNP	C	T	0.2558	0.102849	chr3R:18633578	FBgn0263974; FBgn0038632
chr3R:18173616	SNP	A	C	0.09091	0.10285	chr3R:22347894	intergenic
chr3R:18173627	SNP	G	C	0.09091	0.10285	chr3R:22347905	intergenic
chr3R:18173642	SNP	T	A	0.09091	0.10285	chr3R:22347920	intergenic
chr3R:18173678	SNP	A	G	0.09091	0.10285	chr3R:22347956	intergenic
chr3R:18173679	SNP	A	T	0.09091	0.10285	chr3R:22347957	intergenic
chr3R:18173682	SNP	T	C	0.09091	0.10285	chr3R:22347960	intergenic
chr3R:18173725	SNP	T	G	0.09091	0.10285	chr3R:22348003	intergenic
chr3R:18173730	SNP	G	T	0.09091	0.10285	chr3R:22348008	intergenic
chr3R:18173769	SNP	C	A	0.09091	0.10285	chr3R:22348047	intergenic
chr3R:18173770	SNP	C	T	0.09091	0.10285	chr3R:22348048	intergenic
chr3R:18173790	SNP	T	C	0.09091	0.10285	chr3R:22348068	intergenic
chr3L:2999686	SNP	T	C	0.09091	0.102851	chr3L:2999686	intergenic
chr2L:923498	SNP	G	T	0.3864	0.102851	chr2L:923498	FBgn0028481
chr3L:12906520	SNP	T	G	0.3256	0.102852	chr3L:12913420	FBgn0052115
chr3L:7709977	SNP	A	T	0.2609	0.102855	chr3L:7716877	FBgn0052373; FBgn0261788
chrX:14103509	SNP	G	C	0.2273	0.102856	chrX:14209476	FBgn0026713; FBgn0040153
chr3R:15160639	SNP	A	T	0.1818	0.102856	chr3R:19334917	intergenic
chr2L:5592419	SNP	A	G	0.2683	0.102857	chr2L:5592419	intergenic
chrX:759534	SNP	C	T	0.1522	0.102859	chrX:865501	FBgn0264449
chrX:12372684	SNP	G	A	0.1304	0.10286	chrX:12478651	FBgn0259143
chr2R:7842807	SNP	G	A	0.3556	0.10286	chr2R:11955302	FBgn0033668
chrX:19146429	SNP	A	T	0.1556	0.102861	chrX:19252396	FBgn0031005; FBgn0031006
chr3L:1263330	SNP	G	T	0.08889	0.102862	chr3L:1263330	FBgn0035199
chr3R:6242380	SNP	G	C	0.08696	0.102862	chr3R:10416658	FBgn0037816
chr2L:4021797	SNP	A	G	0.4762	0.102863	chr2L:4021797	intergenic
chr3R:6885416	SNP	C	A	0.1304	0.102863	chr3R:11059694	intergenic
chrX:16612310	SNP	G	C	0.1111	0.102863	chrX:16718277	FBgn0085354
chr2R:14794628	SNP	C	G	0.3095	0.102866	chr2R:18907123	FBgn0034408
chr3R:13731006	SNP	G	C	0.3696	0.102866	chr3R:17905284	FBgn0053547
chr3L:8270799	SNP	C	G	0.4651	0.102866	chr3L:8277699	FBgn0263219
chr2L:6789253	SNP	C	G	0.4884	0.102867	chr2L:6789253	FBgn0015777
chr2R:16471353	SNP	G	A	0.2	0.102867	chr2R:20583848	FBgn0028622; FBgn0262436; FBgn0262402; FBgn0262450; FBgn0262441; FBgn0262211
chr2R:16471435	SNP	G	A	0.2	0.102867	chr2R:20583930	FBgn0028622; FBgn0262436; FBgn0262402; FBgn0262450; FBgn0262441; FBgn0262211
chr2R:11044099	SNP	C	G	0.1087	0.102867	chr2R:15156594	FBgn0013467
chr2R:11044180	SNP	C	T	0.1087	0.102867	chr2R:15156675	FBgn0013467
chr2R:11044182	SNP	T	A	0.1087	0.102867	chr2R:15156677	FBgn0013467
chrX:19224647	SNP	C	A	0.3902	0.102868	chrX:19330614	FBgn0086778
chr2L:2841491	SNP	G	C	0.2683	0.102868	chr2L:2841491	FBgn0031468
chr3L:10579783	SNP	A	C	0.175	0.102869	chr3L:10586683	FBgn0052062
chr2R:1155048	SNP	A	G	0.175	0.102869	chr2R:5267543	FBgn0033015
chr2R:1156454	SNP	T	C	0.175	0.102869	chr2R:5268949	FBgn0033015
chr3R:4465278	SNP	C	G	0.1667	0.10287	chr3R:8639556	intergenic
chr3L:7567897	INS	T	TT	0.4091	0.10287	chr3L:7574797	intergenic
chr3L:1150349	SNP	A	G	0.2222	0.10287	chr3L:1150349	FBgn0025525
chr2L:9646973	SNP	A	T	0.1522	0.102871	chr2L:9646973	FBgn0032136
chr2L:9850473	SNP	A	G	0.4048	0.102871	chr2L:9850473	FBgn0032151
chr2L:5755539	SNP	A	T	0.1538	0.102871	chr2L:5755539	FBgn0031736
chr2R:9575034	SNP	C	G	0.2	0.102872	chr2R:13687529	FBgn0000633
chrX:2475785	SNP	G	A	0.2273	0.102873	chrX:2581752	FBgn0040376
chr2L:1973209	SNP	C	T	0.4524	0.102873	chr2L:1973209	FBgn0031376
chr2R:4586406	SNP	T	C	0.3953	0.102873	chr2R:8698901	FBgn0033321
chrX:12674612	SNP	A	G	0.2889	0.102874	chrX:12780579	FBgn0052647
chr2L:5117993	SNP	T	C	0.3902	0.102874	chr2L:5117993	FBgn0261836
chr3R:19068490	SNP	A	G	0.09091	0.102875	chr3R:23242768	FBgn0039064
chr3R:17816642	SNP	T	C	0.2667	0.102875	chr3R:21990920	FBgn0264490
chr3L:7836623	SNP	T	G	0.1364	0.102875	chr3L:7843523	FBgn0016694
chr2R:6561823	SNP	G	A	0.4186	0.102875	chr2R:10674318	FBgn0024836
chr3R:6725787	SNP	A	C	0.1364	0.102876	chr3R:10900065	intergenic
chr3R:20267007	SNP	C	G	0.3182	0.102876	chr3R:24441285	FBgn0000036; FBgn0263409; FBgn0267612
chr2L:8883229	SNP	T	G	0.09091	0.102876	chr2L:8883229	intergenic
chr3L:1495228	SNP	A	C	0.3043	0.102877	chr3L:1495228	FBgn0043458; FBgn0267462
chr2L:17294295	SNP	T	G	0.1364	0.102878	chr2L:17294295	intergenic
chr3L:604689	SNP	G	C	0.09091	0.102879	chr3L:604689	FBgn0035146; FBgn0016715
chr3R:6297510	SNP	T	C	0.08889	0.102879	chr3R:10471788	intergenic
chr3L:17639571	SNP	A	G	0.4419	0.102882	chr3L:17646471	FBgn0262531; FBgn0052177
chrX:6147430	SNP	C	T	0.2391	0.102882	chrX:6253397	FBgn0023458
chr2R:13106763	SNP	A	G	0.2619	0.102883	chr2R:17219258	FBgn0265487
chr2L:10510871	SNP	A	G	0.425	0.102886	chr2L:10510871	FBgn0032262; FBgn0021953; FBgn0266458
chr2L:3842507	SNP	A	C	0.2444	0.102886	chr2L:3842507	intergenic
chr2L:3842523	SNP	A	G	0.2444	0.102886	chr2L:3842523	intergenic
chr2L:7232742	SNP	A	T	0.1136	0.102886	chr2L:7232742	FBgn0259111; FBgn0264344
chr3L:1400015	SNP	T	G	0.3778	0.102888	chr3L:1400015	FBgn0267487; FBgn0052320
chrX:13348292	DEL	TTCATGCATTGCT	T	0.09091	0.102888	chrX:13454259	FBgn0265416
chr2R:8483744	INS	CC	C	0.3182	0.102889	chr2R:12596239	FBgn0027356; FBgn0264510
chr3R:22221080	SNP	G	A	0.2857	0.102889	chr3R:26395358	intergenic
chr2R:8936037	DEL	C	CCCCCACCCCTCCACCC	0.1304	0.10289	chr2R:13048532	FBgn0033789
chr3R:12747646	SNP	A	G	0.1395	0.10289	chr3R:16921924	FBgn0264857
chr2R:14846324	SNP	A	C	0.4286	0.10289	chr2R:18958819	FBgn0034408
chr3R:7744187	DEL	A	AGA	0.09302	0.10289	chr3R:11918465	FBgn0037963
chr2L:9642701	SNP	G	A	0.3023	0.102891	chr2L:9642701	FBgn0032136
chr2L:9642708	SNP	A	T	0.3023	0.102891	chr2L:9642708	FBgn0032136
chr3R:17083988	SNP	A	C	0.3953	0.102891	chr3R:21258266	FBgn0038874
chr2L:22292908	SNP	A	C	0.09302	0.102892	chr2L:22292908	intergenic
chr2L:1762019	SNP	G	T	0.3256	0.102892	chr2L:1762019	intergenic
chr2R:19379782	SNP	T	C	0.4048	0.102895	chr2R:23492259	FBgn0264339
chr3L:2478952	SNP	T	C	0.1579	0.102895	chr3L:2478952	FBgn0266696; FBgn0035344
chr2L:10630809	SNP	T	A	0.1556	0.102895	chr2L:10630809	FBgn0032271
chr3R:15650440	SNP	G	C	0.2558	0.102897	chr3R:19824718	FBgn0014135
chr3L:7022307	SNP	C	G	0.3256	0.102898	chr3L:7029207	FBgn0260660
chr2L:11427825	SNP	A	G	0.4419	0.102899	chr2L:11427825	intergenic
chr2R:12011810	SNP	A	C	0.1333	0.1029	chr2R:16124305	FBgn0050095; FBgn0086676
chr3L:18223657	SNP	C	T	0.3077	0.1029	chr3L:18230557	FBgn0267597
chrX:13035483	SNP	G	A	0.3333	0.102901	chrX:13141450	FBgn0052645
chr3L:23097640	SNP	G	A	0.09524	0.102901	chr3L:23104540	intergenic
chr2R:8854994	SNP	G	C	0.2	0.102902	chr2R:12967489	FBgn0005624
chr2L:4070661	SNP	C	A	0.1818	0.102903	chr2L:4070661	FBgn0000547
chrX:3160287	SNP	T	A	0.2889	0.102903	chrX:3266254	FBgn0000479
chr3R:8148562	SNP	A	G	0.1136	0.102904	chr3R:12322840	FBgn0051432; FBgn0038012
chr3R:8165335	SNP	T	C	0.1136	0.102904	chr3R:12339613	FBgn0266246
chr3R:8167309	SNP	T	G	0.1136	0.102904	chr3R:12341587	FBgn0266261
chr3R:8177665	SNP	G	T	0.1136	0.102904	chr3R:12351943	FBgn0038014; FBgn0038016
chr3R:8177990	SNP	G	A	0.1136	0.102904	chr3R:12352268	FBgn0038014; FBgn0038016
chr3R:8178480	SNP	C	A	0.1136	0.102904	chr3R:12352758	FBgn0038014; FBgn0038016
chr2L:5796240	SNP	T	C	0.1591	0.102906	chr2L:5796240	FBgn0031738
chr3L:4440802	SNP	A	T	0.2439	0.102907	chr3L:4440802	intergenic
chr3R:13302126	SNP	C	G	0.1087	0.102908	chr3R:17476404	FBgn0261046
chr2R:16803413	MNP	GTT	AAG	0.1304	0.102909	chr2R:20915908	FBgn0020617
chr3L:3974951	SNP	T	C	0.4783	0.10291	chr3L:3974951	intergenic
chr2R:15902509	SNP	C	T	0.2727	0.10291	chr2R:20015004	FBgn0265840
chr3R:5046360	SNP	G	A	0.3333	0.10291	chr3R:9220638	FBgn0003165
chr2R:1035980	SNP	T	G	0.3488	0.102911	chr2R:5148475	FBgn0033010
chr3R:15490215	SNP	A	G	0.4524	0.102911	chr3R:19664493	FBgn0003011; FBgn0038727
chr3R:16427777	SNP	G	C	0.2857	0.102911	chr3R:20602055	FBgn0023097
chr2L:3531310	SNP	T	C	0.1304	0.102911	chr2L:3531310	FBgn0031549; FBgn0031550
chr3R:19147897	SNP	C	T	0.2326	0.102912	chr3R:23322175	FBgn0003118
chr3R:5534824	SNP	A	G	0.4	0.102913	chr3R:9709102	FBgn0037734
chr2R:18156235	SNP	C	T	0.1111	0.102913	chr2R:22268730	FBgn0020307
chr2R:11481989	SNP	T	G	0.2955	0.102913	chr2R:15594484	intergenic
chr2L:14097688	SNP	T	G	0.2	0.102913	chr2L:14097688	intergenic
chr3L:21662912	SNP	A	C	0.1628	0.102914	chr3L:21669812	FBgn0267580
chr3R:19332304	SNP	T	C	0.4318	0.102914	chr3R:23506582	FBgn0085318
chr3L:11363660	SNP	C	T	0.1739	0.102914	chr3L:11370560	intergenic
chr3L:921199	SNP	G	A	0.1739	0.102915	chr3L:921199	FBgn0264574
chr3R:23570296	SNP	T	C	0.1905	0.102915	chr3R:27744574	FBgn0005659
chr3L:12476633	SNP	C	G	0.122	0.102916	chr3L:12483533	FBgn0036287; FBgn0053725
chr3L:12476637	SNP	C	A	0.122	0.102916	chr3L:12483537	FBgn0036287; FBgn0053725
chr2L:6508953	SNP	A	G	0.3023	0.102916	chr2L:6508953	FBgn0051637; FBgn0266001
chr2L:2301394	SNP	A	C	0.1163	0.102916	chr2L:2301394	FBgn0051949
chr3R:15489232	SNP	T	G	0.3953	0.102916	chr3R:19663510	FBgn0003011
chr3R:22168478	SNP	C	A	0.5	0.102916	chr3R:26342756	FBgn0053970
chr3L:7567632	SNP	A	G	0.186	0.102917	chr3L:7574532	intergenic
chr3L:16652827	SNP	A	C	0.5	0.102917	chr3L:16659727	FBgn0260960
chr2L:18510859	SNP	T	A	0.1087	0.102917	chr2L:18510859	FBgn0032684
chr3L:10592100	SNP	T	A	0.4286	0.102918	chr3L:10599000	intergenic
chr2L:8968755	SNP	T	A	0.2	0.102921	chr2L:8968755	FBgn0032082
chr2L:13049644	SNP	T	C	0.2174	0.102921	chr2L:13049644	FBgn0262160
chr2L:7925765	SNP	G	T	0.4634	0.102922	chr2L:7925765	FBgn0085450
chr2L:13554280	SNP	A	T	0.2326	0.102922	chr2L:13554280	FBgn0259984
chr2L:4015922	SNP	A	G	0.4091	0.102926	chr2L:4015922	intergenic
chrX:5320690	INS	TT	T	0.119	0.102928	chrX:5426657	FBgn0029763; FBgn0029765
chr2L:7526626	SNP	T	A	0.3333	0.102928	chr2L:7526626	FBgn0264895
chr2R:5311308	SNP	C	G	0.09524	0.102928	chr2R:9423803	FBgn0033412; FBgn0033413
chr3L:14041363	SNP	A	G	0.1163	0.102929	chr3L:14048263	FBgn0041161
chr2R:17845646	SNP	A	T	0.08696	0.102931	chr2R:21958141	intergenic
chr3R:17078007	SNP	A	G	0.08696	0.102933	chr3R:21252285	FBgn0038874
chrX:20732536	SNP	A	C	0.2093	0.102933	chrX:20861509	FBgn0085387
chr3L:13188344	SNP	A	G	0.1087	0.102934	chr3L:13195244	intergenic
chr2R:17674521	SNP	A	T	0.08696	0.102935	chr2R:21787016	intergenic
chr3R:16538847	SNP	A	G	0.1818	0.102935	chr3R:20713125	FBgn0024944
chr3L:1593180	SNP	G	A	0.09091	0.102935	chr3L:1593180	FBgn0035237
chr3L:5002764	SNP	C	T	0.413	0.102936	chr3L:5002764	FBgn0005775
chrX:18879585	SNP	T	C	0.4545	0.102936	chrX:18985552	FBgn0264090
chr2R:7699070	SNP	C	G	0.2444	0.102936	chr2R:11811565	FBgn0033652
chr2R:1638090	SNP	C	T	0.4634	0.102936	chr2R:5750585	intergenic
chr3L:9649476	SNP	T	G	0.4048	0.102937	chr3L:9656376	FBgn0016081; FBgn0053696
chr3R:19029552	SNP	G	A	0.5	0.102937	chr3R:23203830	FBgn0262975; FBgn0011596
chr2L:17595031	SNP	G	C	0.1628	0.10294	chr2L:17595031	FBgn0261089
chr2L:17595266	SNP	A	G	0.1628	0.10294	chr2L:17595266	FBgn0261089
chr3L:11301788	DEL	T	TT	0.08889	0.10294	chr3L:11308688	intergenic
chr2L:408062	SNP	G	T	0.3256	0.102942	chr2L:408062	FBgn0003278; FBgn0264855
chr3R:7754034	SNP	G	A	0.1395	0.102943	chr3R:11928312	FBgn0037963
chr2R:4144315	SNP	T	A	0.1364	0.102943	chr2R:8256810	FBgn0033277
chr3L:4183064	SNP	A	G	0.1087	0.102944	chr3L:4183064	FBgn0040696; FBgn0035505; FBgn0040697
chrX:8619938	SNP	T	C	0.4348	0.102944	chrX:8725905	FBgn0262989
chr3R:23366744	SNP	A	G	0.1304	0.102945	chr3R:27541022	intergenic
chrX:12895239	DEL	C	CATCCTATATCC	0.1556	0.102945	chrX:13001206	FBgn0265597
chr2R:5860890	SNP	A	C	0.1163	0.102945	chr2R:9973385	FBgn0033471
chr3R:10175116	SNP	T	C	0.25	0.102946	chr3R:14349394	FBgn0024321
chr2L:219091	SNP	C	T	0.1395	0.102946	chr2L:219091	FBgn0266557; FBgn0265151
chr3R:18860431	SNP	G	A	0.09302	0.102947	chr3R:23034709	FBgn0039040
chr2L:1627586	SNP	A	C	0.3171	0.102949	chr2L:1627586	intergenic
chr2R:7579743	SNP	A	G	0.3043	0.10295	chr2R:11692238	FBgn0062449
chr3R:21600115	SNP	G	A	0.09302	0.10295	chr3R:25774393	FBgn0039366; FBgn0039367; FBgn0039368
chr2L:6226167	SNP	T	A	0.3953	0.102951	chr2L:6226167	FBgn0026755
chr3R:9292227	SNP	A	G	0.1111	0.102951	chr3R:13466505	FBgn0040554; FBgn0267574
chrX:14789668	DEL	AG	A	0.3333	0.102951	chrX:14895635	FBgn0264078; FBgn0030592
chr2L:5161445	SNP	G	A	0.2791	0.102952	chr2L:5161445	FBgn0261836
chrX:8299097	SNP	A	G	0.4651	0.102952	chrX:8405064	FBgn0030034; FBgn0030035
chr2L:16818209	DEL	A	CC	0.125	0.102953	chr2L:16818209	FBgn0032609; FBgn0004797
chr3R:9871741	INS	AA	A	0.1667	0.102954	chr3R:14046019	intergenic
chrX:12344005	SNP	G	A	0.4286	0.102954	chrX:12449972	FBgn0259680
chr2L:9883626	SNP	A	C	0.1842	0.102954	chr2L:9883626	FBgn0032151
chr3R:20996553	SNP	C	T	0.3111	0.102954	chr3R:25170831	FBgn0083946
chr2L:3398285	SNP	T	C	0.3571	0.102955	chr2L:3398285	FBgn0266027; FBgn0085204
chr3R:17236811	SNP	A	G	0.09756	0.102956	chr3R:21411089	FBgn0008651
chr3L:11515033	SNP	A	G	0.4318	0.102956	chr3L:11521933	FBgn0036170; FBgn0036169; FBgn0259481
chrX:5628708	INS	TA	T	0.2667	0.102957	chrX:5734675	FBgn0052758; FBgn0029795
chr3R:16301287	SNP	A	G	0.119	0.102958	chr3R:20475565	FBgn0262869
chr3R:16859411	SNP	G	A	0.1395	0.102958	chr3R:21033689	FBgn0013812
chr3R:3492801	SNP	A	C	0.4146	0.102958	chr3R:7667079	FBgn0051146
chrX:9920784	SNP	A	G	0.2791	0.102958	chrX:10026751	FBgn0263132
chr2R:15093453	SNP	A	T	0.1778	0.102959	chr2R:19205948	FBgn0263395
chr3R:10610050	SNP	T	A	0.1429	0.10296	chr3R:14784328	FBgn0263929
chr2R:16852210	SNP	T	C	0.4	0.10296	chr2R:20964705	intergenic
chr2R:2355362	SNP	A	G	0.1707	0.10296	chr2R:6467857	intergenic
chr3R:18387337	SNP	A	G	0.1905	0.10296	chr3R:22561615	FBgn0038986
chr3L:9761589	SNP	T	C	0.2	0.102962	chr3L:9768489	FBgn0036043
chr3L:7923498	SNP	G	A	0.08696	0.102962	chr3L:7930398	FBgn0024187
chr3R:14596648	SNP	G	A	0.4419	0.102963	chr3R:18770926	FBgn0038652
chr3L:10909426	SNP	C	G	0.4762	0.102963	chr3L:10916326	intergenic
chr2R:10795921	SNP	G	T	0.3095	0.102963	chr2R:14908416	FBgn0027596
chr2R:6184890	SNP	C	G	0.2045	0.102964	chr2R:10297385	FBgn0033504
chr2R:6185088	SNP	C	T	0.2045	0.102964	chr2R:10297583	FBgn0033504
chr2L:2371808	SNP	T	C	0.2558	0.102964	chr2L:2371808	FBgn0031417; FBgn0031418
chr2L:14359092	SNP	G	T	0.1136	0.102965	chr2L:14359092	FBgn0015791; FBgn0001970; FBgn0266428
chr2L:14359093	SNP	T	C	0.1136	0.102965	chr2L:14359093	FBgn0015791; FBgn0001970; FBgn0266428
chr2L:14359108	DEL	T	TG	0.1136	0.102965	chr2L:14359108	FBgn0015791; FBgn0001970; FBgn0266428
chr3L:5858207	SNP	A	T	0.4783	0.102966	chr3L:5865107	intergenic
chr2R:9566357	SNP	C	T	0.2826	0.102966	chr2R:13678852	FBgn0000633
chr3L:11194498	SNP	A	G	0.09091	0.102967	chr3L:11201398	FBgn0036147; FBgn0036145; FBgn0036146
chr3R:25594166	SNP	G	T	0.1087	0.102967	chr3R:29768444	FBgn0001297
chr3R:25594169	SNP	A	G	0.1087	0.102967	chr3R:29768447	FBgn0001297
chr3R:25594170	SNP	T	C	0.1087	0.102967	chr3R:29768448	FBgn0001297
chr3R:4379507	SNP	T	G	0.09524	0.102969	chr3R:8553785	FBgn0037594
chr2L:11037122	SNP	A	C	0.2857	0.102971	chr2L:11037122	FBgn0032330
chr3R:12865965	DEL	T	TT	0.119	0.102972	chr3R:17040243	FBgn0038470; FBgn0038471
chr2R:7339684	SNP	A	T	0.1333	0.102973	chr2R:11452179	FBgn0260499; FBgn0000581
chr3L:9743089	SNP	T	C	0.3182	0.102974	chr3L:9749989	FBgn0259163
chr3L:3962168	SNP	A	T	0.1818	0.102976	chr3L:3962168	FBgn0035481
chr3R:22559645	SNP	G	T	0.3409	0.102976	chr3R:26733923	intergenic
chr3L:9730652	SNP	A	C	0.2222	0.102976	chr3L:9737552	FBgn0259163
chr2R:13413085	SNP	T	C	0.4783	0.102978	chr2R:17525580	FBgn0263197
chr3R:19422167	SNP	T	C	0.2667	0.102978	chr3R:23596445	FBgn0039092; FBgn0039093
chrX:3936019	SNP	C	T	0.3659	0.102979	chrX:4041986	intergenic
chrX:22042678	SNP	T	G	0.1707	0.102979	chrX:22640842	intergenic
chr3L:13354571	SNP	T	G	0.3182	0.10298	chr3L:13361471	intergenic
chr2R:12566625	SNP	C	T	0.1818	0.102981	chr2R:16679120	FBgn0050463
chr2R:14646518	SNP	T	A	0.3864	0.102983	chr2R:18759013	FBgn0259682
chr3L:11421901	SNP	T	G	0.4091	0.102983	chr3L:11428801	intergenic
chr2R:17158014	SNP	C	T	0.425	0.102984	chr2R:21270509	FBgn0085426
chr3L:5954974	SNP	T	A	0.3953	0.102986	chr3L:5961874	intergenic
chr3L:9369637	SNP	A	G	0.2667	0.102988	chr3L:9376537	FBgn0035982; FBgn0001225
chr3L:11073532	SNP	A	G	0.2045	0.102989	chr3L:11080432	FBgn0020412
chr3L:17040270	SNP	G	A	0.3333	0.102989	chr3L:17047170	FBgn0010424
chr3L:10326454	SNP	A	G	0.4048	0.10299	chr3L:10333354	FBgn0267668
chr3R:23986552	SNP	A	G	0.1778	0.10299	chr3R:28160830	FBgn0085383
chr2L:6492244	SNP	T	A	0.4048	0.10299	chr2L:6492244	FBgn0051638; FBgn0031824
chr3R:12686156	SNP	A	G	0.275	0.102991	chr3R:16860434	FBgn0264857
chr3R:12686180	SNP	G	C	0.275	0.102991	chr3R:16860458	FBgn0264857
chr3R:20368910	SNP	A	G	0.2558	0.102993	chr3R:24543188	FBgn0039207
chr2L:19295415	SNP	T	C	0.2444	0.102994	chr2L:19295415	intergenic
chr3L:2465079	SNP	G	T	0.1739	0.102995	chr3L:2465079	FBgn0266696
chr3L:19353431	SNP	C	T	0.4054	0.102996	chr3L:19360331	FBgn0052206
chr3R:22099503	SNP	T	C	0.3556	0.102998	chr3R:26273781	FBgn0039420
chr3R:18859411	SNP	G	A	0.08889	0.102998	chr3R:23033689	FBgn0039040
chr3L:9292316	SNP	A	G	0.1591	0.103	chr3L:9299216	intergenic
chrX:1882316	SNP	T	G	0.1522	0.103001	chrX:1988283	FBgn0264562
chr2L:16428767	SNP	G	A	0.4	0.103001	chr2L:16428767	FBgn0028523
chrX:17201478	SNP	G	A	0.2444	0.103001	chrX:17307445	intergenic
chr3L:9641435	SNP	T	A	0.1333	0.103002	chr3L:9648335	FBgn0016081; FBgn0053696
chr3R:26971479	SNP	C	T	0.4884	0.103004	chr3R:31145757	FBgn0013973
chr2R:17912896	SNP	T	C	0.3333	0.103004	chr2R:22025391	FBgn0085399
chr2R:17912936	SNP	G	A	0.3333	0.103004	chr2R:22025431	FBgn0085399
chrX:13828016	SNP	T	C	0.15	0.103004	chrX:13933983	FBgn0267033
chr3L:11004338	SNP	T	C	0.4	0.103004	chr3L:11011238	intergenic
chr2L:862959	SNP	A	C	0.1333	0.103007	chr2L:862959	FBgn0029095
chr3R:6845327	SNP	A	G	0.1333	0.103007	chr3R:11019605	FBgn0083950
chr3R:2611592	SNP	T	A	0.3243	0.103008	chr3R:6785870	intergenic
chr3L:9274622	SNP	T	C	0.2	0.103008	chr3L:9281522	FBgn0264000
chr3L:5444362	DEL	TT	A	0.5	0.10301	chr3L:5451262	intergenic
chr3L:11547279	SNP	A	T	0.2826	0.103011	chr3L:11554179	FBgn0259481
chr2L:5823650	SNP	G	A	0.2727	0.103011	chr2L:5823650	FBgn0085410
chr2L:1006563	DEL	A	GT	0.09756	0.103011	chr2L:1006563	intergenic
chr3R:10954924	SNP	C	G	0.3171	0.103011	chr3R:15129202	FBgn0261859
chr3L:1844792	SNP	A	G	0.1957	0.103012	chr3L:1844792	intergenic
chr3L:1844829	SNP	A	C	0.1957	0.103012	chr3L:1844829	intergenic
chr3L:1844850	SNP	T	A	0.1957	0.103012	chr3L:1844850	intergenic
chr3R:14388311	SNP	G	A	0.1333	0.103013	chr3R:18562589	intergenic
chrX:2490217	DEL	A	ACAAAAAA	0.1842	0.103013	chrX:2596184	FBgn0001404
chr3R:25009426	SNP	A	G	0.3415	0.103014	chr3R:29183704	FBgn0039647
chr3R:17311026	SNP	G	A	0.09091	0.103015	chr3R:21485304	FBgn0038889
chr3L:17994407	SNP	A	G	0.3864	0.103016	chr3L:18001307	FBgn0000568
chr3L:17994620	SNP	T	C	0.3864	0.103016	chr3L:18001520	FBgn0000568
chr2L:5165571	SNP	G	T	0.3333	0.103017	chr2L:5165571	FBgn0261836
chr3R:20504520	DEL	T	TTA	0.09524	0.103018	chr3R:24678798	FBgn0003429
chr2L:8842345	SNP	A	G	0.186	0.103018	chr2L:8842345	intergenic
chr2R:14564951	SNP	C	A	0.1111	0.10302	chr2R:18677446	intergenic
chr2R:12486646	SNP	T	G	0.1333	0.10302	chr2R:16599141	FBgn0034143; FBgn0034144
chr2L:16756774	SNP	G	A	0.1818	0.10302	chr2L:16756774	FBgn0032601
chr2L:16756776	SNP	C	T	0.1818	0.10302	chr2L:16756776	FBgn0032601
chrX:12629524	INS	ATACAAA	A	0.2619	0.10302	chrX:12735491	FBgn0265523
chr3L:9804496	SNP	G	A	0.3953	0.103021	chr3L:9811396	intergenic
chr2L:16770855	SNP	T	C	0.4524	0.103022	chr2L:16770855	FBgn0264695
chr2L:12645502	SNP	G	A	0.3659	0.103022	chr2L:12645502	FBgn0032439
chr2R:19057122	SNP	T	A	0.5	0.103023	chr2R:23169599	FBgn0085400
chrX:14232935	SNP	C	T	0.09091	0.103024	chrX:14338902	FBgn0052600
chrX:14232950	SNP	T	A	0.09091	0.103024	chrX:14338917	FBgn0052600
chrX:18245806	SNP	G	A	0.4889	0.103025	chrX:18351773	FBgn0030913
chr3L:2748837	SNP	G	T	0.08696	0.103025	chr3L:2748837	FBgn0052296
chr3L:7200747	SNP	A	G	0.4884	0.103025	chr3L:7207647	intergenic
chr2R:17584981	SNP	T	A	0.119	0.103026	chr2R:21697476	FBgn0266346; FBgn0010228
chr3R:6640888	SNP	G	A	0.1463	0.103027	chr3R:10815166	FBgn0037837; FBgn0037838
chr2R:19500329	SNP	T	C	0.1778	0.103028	chr2R:23612806	FBgn0034883; FBgn0034885
chr2R:9412952	SNP	A	C	0.3556	0.10303	chr2R:13525447	FBgn0260964; FBgn0033851
chr2R:9412953	SNP	A	G	0.3556	0.10303	chr2R:13525448	FBgn0260964; FBgn0033851
chr3R:22200680	SNP	G	A	0.08889	0.103031	chr3R:26374958	intergenic
chr2L:14983564	INS	A	AA	0.1951	0.103031	chr2L:14983564	FBgn0086711
chr3L:11267854	INS	ATATATTC	T	0.1778	0.103031	chr3L:11274754	FBgn0265931
chr2R:9614009	SNP	T	A	0.1304	0.103031	chr2R:13726504	FBgn0000633
chr2R:7289422	SNP	T	C	0.1333	0.103031	chr2R:11401917	intergenic
chr2R:7289434	SNP	C	T	0.1333	0.103031	chr2R:11401929	intergenic
chr2R:7289441	SNP	C	T	0.1333	0.103031	chr2R:11401936	intergenic
chr2R:7289445	SNP	G	T	0.1333	0.103031	chr2R:11401940	intergenic
chr2L:21344821	SNP	C	G	0.1163	0.103033	chr2L:21344821	FBgn0032943
chr2R:8341791	SNP	G	A	0.4889	0.103034	chr2R:12454286	FBgn0010238
chr3L:1359175	SNP	A	G	0.2391	0.103035	chr3L:1359175	FBgn0267487
chr3R:21943168	SNP	A	T	0.09524	0.103035	chr3R:26117446	FBgn0051324
chr2L:8650534	SNP	A	C	0.1957	0.10304	chr2L:8650534	FBgn0011259
chr3L:9499388	DEL	G	AGA	0.1957	0.10304	chr3L:9506288	FBgn0036007; FBgn0036008
chr3L:17227174	SNP	A	C	0.4419	0.103041	chr3L:17234074	FBgn0260943
chrX:16050919	SNP	C	A	0.3043	0.103042	chrX:16156886	intergenic
chr2R:18337378	SNP	C	G	0.1304	0.103042	chr2R:22449873	intergenic
chr2R:7886473	SNP	T	G	0.1556	0.103043	chr2R:11998968	intergenic
chr2R:7886483	SNP	G	A	0.1556	0.103043	chr2R:11998978	intergenic
chr2R:7886493	SNP	T	G	0.1556	0.103043	chr2R:11998988	intergenic
chr3R:9110247	INS	AA	A	0.09524	0.103044	chr3R:13284525	FBgn0038130; FBgn0038131
chr3L:9546367	SNP	T	G	0.1136	0.103044	chr3L:9553267	FBgn0261555
chr2L:6876389	SNP	A	T	0.3953	0.103044	chr2L:6876389	FBgn0031866
chr3R:22414187	SNP	A	C	0.2667	0.103045	chr3R:26588465	FBgn0263289
chrX:12761824	SNP	A	G	0.1522	0.103046	chrX:12867791	FBgn0259171
chrX:12761968	SNP	A	C	0.1522	0.103046	chrX:12867935	FBgn0259171
chr2L:12468761	SNP	A	T	0.2439	0.103046	chr2L:12468761	FBgn0259176
chr2R:12270911	SNP	T	C	0.08696	0.103048	chr2R:16383406	FBgn0262816
chr3R:22725975	SNP	G	A	0.1111	0.103048	chr3R:26900253	FBgn0004359
chr2R:14583712	SNP	C	T	0.4318	0.103048	chr2R:18696207	FBgn0262103; FBgn0034377
chrX:8550804	SNP	T	A	0.3043	0.10305	chrX:8656771	intergenic
chr2R:12404154	SNP	T	C	0.2857	0.10305	chr2R:16516649	FBgn0011260
chr3R:24938316	SNP	A	C	0.25	0.10305	chr3R:29112594	FBgn0039634; FBgn0039635
chr3L:14807639	SNP	T	C	0.1087	0.103051	chr3L:14814539	FBgn0036454
chr3R:2930992	SNP	G	A	0.09524	0.103052	chr3R:7105270	FBgn0261238
chr3R:2933687	SNP	A	T	0.09524	0.103052	chr3R:7107965	FBgn0261238
chr3R:2942976	SNP	T	A	0.09524	0.103052	chr3R:7117254	FBgn0261238; FBgn0014863
chr3R:2962033	SNP	A	G	0.09524	0.103052	chr3R:7136311	FBgn0037475
chr3R:2996176	SNP	C	G	0.09524	0.103052	chr3R:7170454	FBgn0002306
chr3R:3023869	SNP	C	T	0.09524	0.103052	chr3R:7198147	FBgn0086372
chr3R:3025044	SNP	T	C	0.09524	0.103052	chr3R:7199322	FBgn0086372
chr3R:3025054	SNP	T	C	0.09524	0.103052	chr3R:7199332	FBgn0086372
chr3R:3029890	SNP	T	A	0.09524	0.103052	chr3R:7204168	FBgn0037483
chr2R:20146254	SNP	T	C	0.1522	0.103052	chr2R:24258731	FBgn0034997
chr3L:10330003	DEL	A	AAAGGCGGCCA	0.09524	0.103052	chr3L:10336903	FBgn0267668
chr2L:7321722	SNP	C	A	0.1778	0.103053	chr2L:7321722	intergenic
chr2R:16235500	SNP	T	G	0.3636	0.103053	chr2R:20347995	FBgn0042198
chr3R:27542394	SNP	A	C	0.4222	0.103053	chr3R:31716672	FBgn0003870
chr3R:27542493	SNP	G	C	0.4222	0.103053	chr3R:31716771	FBgn0003870
chr2L:8427125	DEL	C	CT	0.4773	0.103054	chr2L:8427125	FBgn0027932
chr2L:1007118	SNP	G	A	0.4318	0.103054	chr2L:1007118	intergenic
chrX:3127075	SNP	C	T	0.4889	0.103054	chrX:3233042	FBgn0000479
chr2R:12144414	SNP	A	G	0.3256	0.103054	chr2R:16256909	FBgn0261612
chr2L:4481991	SNP	A	G	0.2093	0.103055	chr2L:4481991	FBgn0053196
chr2R:12643750	SNP	C	T	0.3571	0.103055	chr2R:16756245	FBgn0267002; FBgn0034154
chrX:18732139	SNP	C	A	0.3182	0.103055	chrX:18838106	FBgn0030964
chr2R:13194205	INS	TCTTT	T	0.4419	0.103056	chr2R:17306700	FBgn0265487; FBgn0263709
chr3L:553093	SNP	A	G	0.1628	0.103058	chr3L:553093	FBgn0035142; FBgn0267458
chrX:12136157	SNP	T	A	0.2609	0.103058	chrX:12242124	FBgn0267001
chrX:12136165	SNP	C	T	0.2609	0.103058	chrX:12242132	FBgn0267001
chrX:12136173	INS	TGGTATGCTAGATAACAATTTGCCTT	T	0.2609	0.103058	chrX:12242140	FBgn0267001
chrX:12136180	SNP	A	T	0.2609	0.103058	chrX:12242147	FBgn0267001
chrX:15761150	SNP	G	C	0.2368	0.103058	chrX:15867117	FBgn0001105
chrX:20137742	SNP	T	C	0.1556	0.103059	chrX:20266716	intergenic
chr3L:16076007	SNP	T	A	0.1111	0.10306	chr3L:16082907	FBgn0005536; FBgn0053258
chr3L:15084988	SNP	T	C	0.1628	0.10306	chr3L:15091888	FBgn0086690; FBgn0036476
chrX:10909841	DEL	A	ATGA	0.1628	0.103061	chrX:11015808	FBgn0259241
chrX:9272889	SNP	G	T	0.1111	0.103061	chrX:9378856	FBgn0261260
chr2L:7557796	SNP	G	T	0.09091	0.103061	chr2L:7557796	FBgn0264895
chr2L:4593289	SNP	C	T	0.3182	0.103063	chr2L:4593289	FBgn0053196
chrX:2063482	SNP	G	T	0.3043	0.103063	chrX:2169449	FBgn0023540
chr2L:5977496	SNP	G	A	0.186	0.103064	chr2L:5977496	FBgn0000308
chr3L:7193322	SNP	G	T	0.1556	0.103065	chr3L:7200222	intergenic
chr2R:7487766	SNP	G	A	0.1304	0.103066	chr2R:11600261	FBgn0033636
chr2R:12129818	SNP	T	C	0.2619	0.103066	chr2R:16242313	FBgn0034099; FBgn0261612
chr2R:18137564	SNP	T	A	0.1739	0.103068	chr2R:22250059	FBgn0020307
chr2R:6448632	SNP	C	G	0.3721	0.10307	chr2R:10561127	FBgn0263102
chr2R:6448633	SNP	C	T	0.3721	0.10307	chr2R:10561128	FBgn0263102
chr2L:16422082	SNP	T	A	0.3	0.103071	chr2L:16422082	FBgn0028523
chrX:9184557	SNP	G	C	0.4667	0.103071	chrX:9290524	FBgn0002576
chr2L:13847274	SNP	T	C	0.5	0.103072	chr2L:13847274	FBgn0028509; FBgn0028534; FBgn0028533
chr3R:9616964	DEL	A	AAC	0.1579	0.103072	chr3R:13791242	intergenic
chr2R:19029419	DEL	G	GTATATG	0.4524	0.103072	chr2R:23141896	FBgn0034827
chr3R:8606334	SNP	C	T	0.08889	0.103073	chr3R:12780612	FBgn0038084
chr2L:12436133	SNP	G	A	0.359	0.103073	chr2L:12436133	FBgn0020443
chr2L:6492472	SNP	A	G	0.439	0.103073	chr2L:6492472	FBgn0051638; FBgn0031824
chr2L:6492473	SNP	T	A	0.439	0.103073	chr2L:6492473	FBgn0051638; FBgn0031824
chrX:11693046	SNP	G	T	0.3333	0.103073	chrX:11799013	FBgn0000259
chr2L:17945353	DEL	T	TT	0.25	0.103076	chr2L:17945353	intergenic
chr2R:17309982	SNP	C	T	0.4091	0.103077	chr2R:21422477	FBgn0010415
chr3R:23272718	SNP	A	G	0.2045	0.103077	chr3R:27446996	intergenic
chrX:10893032	SNP	C	T	0.08696	0.103079	chrX:10998999	FBgn0259241
chr2L:8970345	SNP	T	A	0.15	0.10308	chr2L:8970345	FBgn0032082; FBgn0032083
chr2R:11671539	SNP	G	T	0.4773	0.103081	chr2R:15784034	FBgn0265991
chr3L:11950657	SNP	G	T	0.2558	0.103081	chr3L:11957557	FBgn0036229; FBgn0036230; FBgn0262986
chr3L:20021574	SNP	G	A	0.175	0.103081	chr3L:20028474	FBgn0036931; FBgn0036932
chr3R:25235756	SNP	G	A	0.4186	0.103083	chr3R:29410034	FBgn0004369
chr2R:7381857	INS	ACATA	A	0.1163	0.103083	chr2R:11494352	FBgn0001269
chr3R:12742026	SNP	G	C	0.09302	0.103084	chr3R:16916304	FBgn0264857
chr3R:12742039	SNP	G	T	0.09302	0.103084	chr3R:16916317	FBgn0264857
chr3R:12742040	SNP	T	G	0.09302	0.103084	chr3R:16916318	FBgn0264857
chr3L:15605083	SNP	A	G	0.1333	0.103085	chr3L:15611983	FBgn0036520
chr4:1009687	SNP	C	A	0.4286	0.103086	chr4:989061	FBgn0019650
chr2L:10519539	SNP	C	T	0.2703	0.103086	chr2L:10519539	FBgn0010398
chr3R:14507449	SNP	T	A	0.1429	0.103086	chr3R:18681727	FBgn0038641
chr2R:10810763	SNP	G	A	0.2093	0.103086	chr2R:14923258	FBgn0027596
chr3R:25892734	SNP	A	G	0.3415	0.103086	chr3R:30067012	FBgn0266411
chr2L:3265685	SNP	T	A	0.4545	0.103088	chr2L:3265685	FBgn0267270
chrX:8565860	SNP	G	C	0.3778	0.103088	chrX:8671827	intergenic
chr2L:9230682	SNP	T	C	0.09091	0.103088	chr2L:9230682	FBgn0041092
chr3R:9630947	SNP	T	C	0.09091	0.103088	chr3R:13805225	intergenic
chrX:10999734	SNP	G	T	0.425	0.103088	chrX:11105701	FBgn0259101
chr2R:12391479	SNP	G	A	0.4773	0.103089	chr2R:16503974	FBgn0011260
chr2L:17006164	SNP	T	A	0.2051	0.103089	chr2L:17006164	intergenic
chr3R:21219092	SNP	A	G	0.3077	0.103089	chr3R:25393370	FBgn0004509
chr2L:4974342	SNP	A	G	0.125	0.10309	chr2L:4974342	FBgn0010607; FBgn0031659; FBgn0031660; FBgn0031661
chr2L:3302398	SNP	T	A	0.1591	0.10309	chr2L:3302398	FBgn0031516
chr3R:4907477	SNP	A	G	0.1136	0.103091	chr3R:9081755	FBgn0003165
chr2L:16149501	SNP	G	C	0.3023	0.103091	chr2L:16149501	intergenic
chr2R:20725817	SNP	T	A	0.1951	0.103092	chr2R:24838294	intergenic
chr3L:16796207	SNP	G	A	0.3571	0.103092	chr3L:16803107	FBgn0036663
chr2L:2565350	SNP	T	C	0.08889	0.103092	chr2L:2565350	FBgn0031432; FBgn0041337
chrX:8500031	SNP	G	A	0.2857	0.103093	chrX:8605998	FBgn0030054
chr3L:11667310	SNP	G	A	0.2326	0.103095	chr3L:11674210	FBgn0052085
chr3R:10765621	SNP	C	T	0.2791	0.103095	chr3R:14939899	intergenic
chr3R:13637436	SNP	A	G	0.1667	0.103097	chr3R:17811714	FBgn0038552; FBgn0261649
chr3L:7472573	SNP	T	A	0.2174	0.103098	chr3L:7479473	intergenic
chr3R:18211656	SNP	A	G	0.1136	0.103098	chr3R:22385934	FBgn0263048; FBgn0038956
chr3R:18211657	SNP	G	A	0.1136	0.103098	chr3R:22385935	FBgn0263048; FBgn0038956
chr2L:3517763	SNP	A	C	0.3095	0.103099	chr2L:3517763	FBgn0031544; FBgn0031545
chr2R:7204794	SNP	C	A	0.4091	0.103099	chr2R:11317289	FBgn0016047
chr3R:19009792	SNP	T	G	0.4318	0.103099	chr3R:23184070	FBgn0265042
chr3R:23168441	SNP	C	T	0.3488	0.103099	chr3R:27342719	FBgn0260487
chr2R:9071222	SNP	T	G	0.2391	0.103099	chr2R:13183717	FBgn0033802; FBgn0028991; FBgn0053182
chr3L:14923720	INS	TGTATACTGCTATGTC	T	0.2143	0.103099	chr3L:14930620	FBgn0259099
chr3L:10902397	SNP	T	G	0.3182	0.1031	chr3L:10909297	intergenic
chrX:13166378	INS	CGC	C	0.5	0.1031	chrX:13272345	FBgn0041210
chr2L:13404737	SNP	A	T	0.4286	0.103101	chr2L:13404737	FBgn0032521
chr3R:23337985	SNP	T	C	0.1163	0.103102	chr3R:27512263	intergenic
chr3L:13396127	SNP	C	T	0.4783	0.103103	chr3L:13403027	intergenic
chr2R:11237229	SNP	C	T	0.4884	0.103103	chr2R:15349724	FBgn0034013
chr2R:11237256	SNP	G	T	0.4884	0.103103	chr2R:15349751	FBgn0034013
chr2R:16581783	SNP	T	C	0.2609	0.103103	chr2R:20694278	FBgn0034545
chr3R:9647880	SNP	T	A	0.119	0.103104	chr3R:13822158	intergenic
chrX:21062393	SNP	G	T	0.4783	0.103105	chrX:21191366	intergenic
chr3L:8417019	SNP	G	A	0.2143	0.103106	chr3L:8423919	intergenic
chr2R:19852008	SNP	C	T	0.2667	0.103107	chr2R:23964485	FBgn0034943; FBgn0020764
chr3L:16757073	SNP	C	T	0.1591	0.103107	chr3L:16763973	intergenic
chr2L:3346954	SNP	G	A	0.2093	0.103107	chr2L:3346954	FBgn0020445
chr2L:10493653	SNP	A	G	0.1556	0.103108	chr2L:10493653	FBgn0086347
chr2L:19676126	SNP	G	A	0.1364	0.103109	chr2L:19676126	FBgn0000464
chr3R:22449049	SNP	A	G	0.09302	0.103109	chr3R:26623327	FBgn0039436
chr3R:10683112	SNP	T	C	0.1087	0.103111	chr3R:14857390	FBgn0266756
chr2R:13931710	SNP	G	T	0.45	0.103111	chr2R:18044205	FBgn0034290; FBgn0034291
chr3R:21337066	SNP	T	G	0.1136	0.103111	chr3R:25511344	intergenic
chr3L:16270094	SNP	T	A	0.1556	0.103112	chr3L:16276994	FBgn0036590
chr2L:17721437	SNP	A	C	0.09302	0.103112	chr2L:17721437	FBgn0015609
chr3L:9250420	SNP	A	C	0.2222	0.103113	chr3L:9257320	FBgn0264000
chr2L:20564421	SNP	C	A	0.3902	0.103114	chr2L:20564421	FBgn0266886
chrX:2091975	SNP	G	C	0.1778	0.103116	chrX:2197942	FBgn0023549
chr2L:9460036	SNP	T	A	0.1591	0.103119	chr2L:9460036	FBgn0002973
chr3R:565013	SNP	C	T	0.1	0.10312	chr3R:4739291	FBgn0026620
chr2R:11707232	SNP	T	G	0.2391	0.103121	chr2R:15819727	FBgn0034046; FBgn0053465
chr2L:16524800	SNP	C	A	0.3158	0.103121	chr2L:16524800	FBgn0032587
chr2L:6471275	SNP	A	T	0.1163	0.103122	chr2L:6471275	FBgn0259749
chr2L:5153045	SNP	T	A	0.2045	0.103122	chr2L:5153045	FBgn0261836
chr3L:6922062	SNP	T	A	0.09091	0.103122	chr3L:6928962	intergenic
chr3R:23811733	SNP	A	G	0.1739	0.103123	chr3R:27986011	FBgn0003890
chrX:16076625	SNP	C	A	0.2222	0.103123	chrX:16182592	intergenic
chr2R:8627493	SNP	C	A	0.4444	0.103125	chr2R:12739988	FBgn0261545
chr2R:9512726	SNP	T	C	0.2143	0.103125	chr2R:13625221	FBgn0000633
chr2L:8982750	DEL	TT	T	0.4419	0.103126	chr2L:8982750	FBgn0032084
chr2R:15588992	SNP	C	A	0.2439	0.103127	chr2R:19701487	FBgn0046879
chr3L:13368285	SNP	T	C	0.1628	0.103127	chr3L:13375185	intergenic
chr3L:8215947	SNP	T	C	0.4444	0.103127	chr3L:8222847	FBgn0035859
chr3L:9307283	SNP	G	C	0.3158	0.103128	chr3L:9314183	intergenic
chr3L:14198203	SNP	A	T	0.1136	0.103128	chr3L:14205103	FBgn0013718; FBgn0052141
chr3R:6725264	SNP	A	G	0.08889	0.103128	chr3R:10899542	FBgn0267138
chr2L:2999026	SNP	A	T	0.2857	0.103129	chr2L:2999026	FBgn0025681; FBgn0031488
chr2L:16767301	SNP	A	T	0.3095	0.10313	chr2L:16767301	FBgn0264695
chr3R:15996809	SNP	G	A	0.1351	0.10313	chr3R:20171087	FBgn0038774
chr2L:4803895	SNP	G	T	0.25	0.10313	chr2L:4803895	intergenic
chr3R:11073575	SNP	G	A	0.4222	0.10313	chr3R:15247853	FBgn0038309
chr3L:662448	SNP	G	A	0.3778	0.103132	chr3L:662448	intergenic
chrX:14736094	SNP	T	C	0.1111	0.103132	chrX:14842061	FBgn0264078; FBgn0030586
chrX:17150153	SNP	A	T	0.2	0.103132	chrX:17256120	FBgn0262111
chr2L:5717388	SNP	T	G	0.2326	0.103132	chr2L:5717388	FBgn0031731; FBgn0266065; FBgn0054011; FBgn0031732
chr3L:10198564	SNP	C	T	0.09524	0.103132	chr3L:10205464	FBgn0265731
chr3R:3539396	SNP	G	T	0.3095	0.103133	chr3R:7713674	intergenic
chr3R:22406392	SNP	G	T	0.4762	0.103133	chr3R:26580670	FBgn0263289
chr3R:7037405	SNP	C	T	0.1136	0.103133	chr3R:11211683	FBgn0037874; FBgn0037875
chr3L:13977909	SNP	C	A	0.08889	0.103133	chr3L:13984809	FBgn0036391
chr2L:9835295	SNP	C	T	0.2093	0.103134	chr2L:9835295	FBgn0032151
chr2L:745126	SNP	A	C	0.1892	0.103135	chr2L:745126	FBgn0026438
chr3R:20565703	SNP	T	C	0.1905	0.103135	chr3R:24739981	FBgn0004885
chr3R:16249361	SNP	T	C	0.2667	0.103136	chr3R:20423639	FBgn0262869
chr3L:21816018	SNP	T	C	0.08696	0.103136	chr3L:21822918	FBgn0022936; FBgn0037134
chr3R:26033093	SNP	T	C	0.08696	0.103136	chr3R:30207371	FBgn0039757; FBgn0086664; FBgn0083047; FBgn0083048; FBgn0083049; FBgn0083050; FBgn0086665; FBgn0082983
chr2R:14159839	SNP	T	G	0.4091	0.103137	chr2R:18272334	intergenic
chr3R:2398436	SNP	T	C	0.1136	0.103137	chr3R:6572714	FBgn0053202
chr3R:2400448	SNP	A	C	0.1136	0.103137	chr3R:6574726	FBgn0053202
chr3R:2405383	SNP	A	G	0.1136	0.103137	chr3R:6579661	FBgn0053202
chr3R:2407860	SNP	A	G	0.1136	0.103137	chr3R:6582138	FBgn0053202; FBgn0037455
chr3R:2411019	SNP	A	T	0.1136	0.103137	chr3R:6585297	FBgn0053202
chr3R:2423804	SNP	C	T	0.1136	0.103137	chr3R:6598082	FBgn0037456
chr3R:2712152	SNP	A	G	0.1136	0.103137	chr3R:6886430	intergenic
chr3R:2764365	SNP	G	A	0.1136	0.103137	chr3R:6938643	FBgn0260642
chr3R:4964393	SNP	T	G	0.1463	0.103138	chr3R:9138671	FBgn0003165
chr2L:5529933	SNP	C	T	0.3333	0.103138	chr2L:5529933	FBgn0051989; FBgn0051915; FBgn0031713
chrX:20673596	SNP	T	A	0.2727	0.103138	chrX:20802569	FBgn0085387
chr2L:14522409	SNP	A	G	0.381	0.103138	chr2L:14522409	intergenic
chr2L:6471665	SNP	C	T	0.1	0.103139	chr2L:6471665	FBgn0259749
chr2R:2440418	SNP	C	T	0.3571	0.103139	chr2R:6552913	FBgn0086655
chr3L:6496894	SNP	C	T	0.1591	0.103139	chr3L:6503794	FBgn0020251
chrX:15492145	SNP	G	A	0.3889	0.10314	chrX:15598112	intergenic
chr2L:14334624	SNP	T	A	0.3846	0.10314	chr2L:14334624	FBgn0261529; FBgn0028916
chrX:13432106	SNP	T	G	0.3636	0.103141	chrX:13538073	intergenic
chrX:14527360	SNP	A	C	0.2222	0.103142	chrX:14633327	FBgn0015773
chr3R:16138212	SNP	T	C	0.2683	0.103142	chr3R:20312490	FBgn0261550
chr2R:14152934	SNP	G	T	0.2826	0.103142	chr2R:18265429	intergenic
chr2R:16065610	SNP	G	T	0.1522	0.103142	chr2R:20178105	intergenic
chr2R:1753332	SNP	T	A	0.2045	0.103142	chr2R:5865827	intergenic
chr2L:11525214	SNP	G	A	0.1957	0.103144	chr2L:11525214	FBgn0028490
chr3L:11624668	SNP	C	A	0.4419	0.103147	chr3L:11631568	FBgn0042138; FBgn0052091
chr3R:21331960	DEL	TAGCATTT	T	0.359	0.103148	chr3R:25506238	FBgn0039342; FBgn0039343
chr2R:8179602	DEL	A	AATG	0.1136	0.103148	chr2R:12292097	FBgn0261611
chr2L:3401507	SNP	G	A	0.1395	0.103148	chr2L:3401507	intergenic
chr3L:12304601	SNP	A	G	0.1395	0.103148	chr3L:12311501	FBgn0265455
chr2L:20761453	SNP	A	G	0.3256	0.10315	chr2L:20761453	FBgn0011202
chr2L:10341527	SNP	G	A	0.1951	0.10315	chr2L:10341527	FBgn0019932; FBgn0051715
chr3L:11133766	SNP	A	G	0.3778	0.103151	chr3L:11140666	FBgn0052082
chr3R:10271002	SNP	G	T	0.1591	0.103151	chr3R:14445280	FBgn0086901
chr2L:17271799	SNP	C	T	0.1333	0.103152	chr2L:17271799	intergenic
chr3L:9716358	DEL	T	TAGTT	0.2889	0.103152	chr3L:9723258	FBgn0261530; FBgn0036038
chr2L:14007193	SNP	A	T	0.2045	0.103153	chr2L:14007193	FBgn0261582
chr2L:14007195	SNP	T	C	0.2045	0.103153	chr2L:14007195	FBgn0261582
chr2R:17939649	SNP	T	C	0.4444	0.103153	chr2R:22052144	intergenic
chr2R:6935563	SNP	A	C	0.2174	0.103153	chr2R:11048058	FBgn0040765
chr3L:13929436	SNP	C	A	0.4667	0.103155	chr3L:13936336	intergenic
chr2R:18066414	SNP	T	G	0.2222	0.103155	chr2R:22178909	FBgn0034705; FBgn0034706
chrX:19290127	SNP	T	G	0.08889	0.103156	chrX:19396094	FBgn0031016
chr2R:5033590	SNP	C	T	0.08889	0.103156	chr2R:9146085	FBgn0050342; FBgn0050344
chr2R:5033829	SNP	T	C	0.08889	0.103156	chr2R:9146324	FBgn0050344
chrX:16874482	SNP	A	T	0.4545	0.103156	chrX:16980449	FBgn0266354
chr3L:8995001	SNP	A	C	0.1556	0.103157	chr3L:9001901	FBgn0035953
chr3R:10786712	SNP	C	T	0.1136	0.103157	chr3R:14960990	intergenic
chr2R:17421156	DEL	AGGC	A	0.3095	0.103157	chr2R:21533651	FBgn0003731
chr2R:5124357	SNP	A	T	0.1463	0.103159	chr2R:9236852	FBgn0010114; FBgn0033395
chr3L:15222059	SNP	T	C	0.1304	0.10316	chr3L:15228959	intergenic
chr3R:12290173	SNP	T	C	0.2093	0.10316	chr3R:16464451	FBgn0250754
chr2L:20377743	SNP	T	A	0.1163	0.103161	chr2L:20377743	FBgn0032856
chr2L:20380778	SNP	A	G	0.1163	0.103161	chr2L:20380778	FBgn0032856
chr2L:20385254	SNP	A	T	0.1163	0.103161	chr2L:20385254	FBgn0032857
chr2L:20389940	SNP	T	C	0.1163	0.103161	chr2L:20389940	FBgn0032857
chr2L:4753885	SNP	G	T	0.4524	0.103162	chr2L:4753885	FBgn0031627
chr3R:21269256	SNP	T	G	0.4286	0.103163	chr3R:25443534	FBgn0004509
chr3L:8374615	SNP	G	T	0.2222	0.103163	chr3L:8381515	FBgn0001253
chrX:17217677	SNP	C	T	0.1905	0.103164	chrX:17323644	FBgn0004854
chr2R:18594197	SNP	G	T	0.1364	0.103166	chr2R:22706692	FBgn0034769; FBgn0034770
chr2L:3881336	SNP	C	A	0.4444	0.103166	chr2L:3881336	FBgn0000256
chr3L:18552888	INS	ACAAAC	A	0.1778	0.103167	chr3L:18559788	FBgn0036790
chr3L:4219451	SNP	A	T	0.4889	0.103168	chr3L:4219451	FBgn0263110
chr3R:21481111	SNP	A	G	0.3256	0.103168	chr3R:25655389	FBgn0027508
chr2L:21132645	INS	ACTAACTAACTCCTA	A	0.4762	0.103169	chr2L:21132645	FBgn0040297
chr3R:25412485	SNP	A	T	0.2821	0.103169	chr3R:29586763	FBgn0039670
chr3L:881250	SNP	T	G	0.3043	0.10317	chr3L:881250	FBgn0052479; FBgn0035173
chr2L:16439822	SNP	T	G	0.1778	0.103172	chr2L:16439822	FBgn0028523
chr3L:7222462	SNP	T	C	0.08696	0.103172	chr3L:7229362	intergenic
chr3L:8945556	SNP	T	C	0.5	0.103173	chr3L:8952456	FBgn0264305; FBgn0264307
chr3L:8946194	SNP	A	T	0.5	0.103173	chr3L:8953094	FBgn0264305; FBgn0264307
chr3R:12701576	SNP	G	A	0.381	0.103173	chr3R:16875854	FBgn0264857
chr2L:20434376	SNP	C	T	0.4651	0.103173	chr2L:20434376	FBgn0263355
chr2L:17454221	SNP	G	A	0.2273	0.103173	chr2L:17454221	FBgn0032637; FBgn0032638
chrX:16003823	INS	ATGGTCAACTGGTGA	A	0.125	0.103174	chrX:16109790	intergenic
chrX:15156309	SNP	G	A	0.2	0.103175	chrX:15262276	intergenic
chr2R:1628630	SNP	A	T	0.25	0.103178	chr2R:5741125	intergenic
chr2R:12421544	SNP	G	T	0.1111	0.103178	chr2R:16534039	FBgn0011260; FBgn0259795
chr3R:5797026	SNP	A	C	0.3256	0.103179	chr3R:9971304	FBgn0267336
chr2L:22910988	SNP	T	C	0.4524	0.103179	chr2L:23018256	FBgn0250907
chr2L:18292169	DEL	C	CT	0.3488	0.10318	chr2L:18292169	FBgn0265907; FBgn0263094; FBgn0265904; FBgn0261057
chr2L:1006271	SNP	A	G	0.09091	0.10318	chr2L:1006271	intergenic
chr2R:18577002	SNP	A	T	0.4667	0.103181	chr2R:22689497	FBgn0020257; FBgn0265983; FBgn0265984; FBgn0265985
chr3R:14325253	SNP	A	T	0.1739	0.103181	chr3R:18499531	FBgn0004652
chr2R:12611694	SNP	G	T	0.1087	0.103181	chr2R:16724189	FBgn0050463
chr2R:12611708	SNP	A	C	0.1087	0.103181	chr2R:16724203	FBgn0050463
chr2R:15508813	SNP	A	T	0.2927	0.103183	chr2R:19621308	FBgn0003435
chr2L:3610806	SNP	G	A	0.1522	0.103184	chr2L:3610806	intergenic
chr3R:6401662	DEL	TTAAAATGA	T	0.4474	0.103184	chr3R:10575940	FBgn0001235
chr3R:26884022	SNP	A	C	0.4762	0.103184	chr3R:31058300	FBgn0002413
chr3R:7905740	SNP	A	G	0.4146	0.103184	chr3R:12080018	FBgn0037989
chr2R:1027600	SNP	C	A	0.2927	0.103184	chr2R:5140095	intergenic
chr2L:4370379	SNP	A	G	0.1136	0.103185	chr2L:4370379	FBgn0026319
chr2L:14370089	INS	G	GTATTCTTTTTGTTTGTTTCACTTGATTAAATCAAAGTACTTATAAAGCTGCT	0.4615	0.103185	chr2L:14370089	intergenic
chr2R:16515827	SNP	T	C	0.5	0.103185	chr2R:20628322	FBgn0034529; FBgn0034530
chr2L:6222640	SNP	T	G	0.08889	0.103186	chr2L:6222640	intergenic
chr2R:16608250	SNP	T	G	0.2826	0.103187	chr2R:20720745	FBgn0040726
chr2R:21087524	SNP	C	T	0.1163	0.103188	chr2R:25200001	FBgn0035094
chr2R:21108256	DEL	T	TT	0.1163	0.103188	chr2R:25220733	FBgn0035094
chr2R:20984595	SNP	G	A	0.3182	0.10319	chr2R:25097072	FBgn0266129
chr2R:20984974	SNP	T	G	0.3182	0.10319	chr2R:25097451	FBgn0266129
chr2R:20984976	SNP	C	T	0.3182	0.10319	chr2R:25097453	FBgn0266129
chr2R:15937671	SNP	T	C	0.1364	0.10319	chr2R:20050166	intergenic
chr2L:9421205	SNP	A	G	0.3256	0.103191	chr2L:9421205	FBgn0032116
chrX:19649593	SNP	T	C	0.08696	0.103194	chrX:19755560	FBgn0031069
chrX:19649609	SNP	G	T	0.08696	0.103194	chrX:19755576	FBgn0031069
chrX:14341524	SNP	T	G	0.1739	0.103195	chrX:14447491	FBgn0052600
chr3R:18771011	SNP	T	C	0.2195	0.103195	chr3R:22945289	FBgn0017590
chr3R:21736451	SNP	T	G	0.4286	0.103195	chr3R:25910729	FBgn0250757
chr2L:7659801	SNP	T	C	0.5	0.103196	chr2L:7659801	FBgn0264087
chr3L:2040951	SNP	A	C	0.2273	0.103196	chr3L:2040951	FBgn0086906
chr2R:11079571	SNP	A	G	0.4565	0.103198	chr2R:15192066	FBgn0259966
chr2L:3945844	SNP	T	A	0.4048	0.103198	chr2L:3945844	FBgn0051774
chr2L:3945851	SNP	A	G	0.4048	0.103198	chr2L:3945851	FBgn0051774
chr2L:7749039	SNP	T	A	0.09524	0.103198	chr2L:7749039	intergenic
chr3R:17307227	SNP	A	C	0.119	0.103199	chr3R:21481505	FBgn0038889
chr2L:14824713	SNP	A	G	0.2727	0.103199	chr2L:14824713	intergenic
chr2R:18145714	SNP	T	G	0.1304	0.103199	chr2R:22258209	FBgn0020307
chr2L:6275077	SNP	C	T	0.3953	0.103199	chr2L:6275077	FBgn0053531
chr2L:15188899	INS	A	AGTACGTCATATCA	0.2381	0.103199	chr2L:15188899	FBgn0028888
chr2R:6738016	SNP	A	G	0.4286	0.1032	chr2R:10850511	FBgn0050015
chr3R:18569038	SNP	G	T	0.2143	0.103201	chr3R:22743316	FBgn0039017; FBgn0263143
chr3L:17834954	SNP	T	A	0.2727	0.103201	chr3L:17841854	FBgn0036759; FBgn0036760; FBgn0266685
chr3R:27642682	INS	GTCAAGTTG	G	0.359	0.103201	chr3R:31816960	FBgn0039883
chr3L:10806158	SNP	T	C	0.4783	0.103204	chr3L:10813058	intergenic
chr3L:10806159	SNP	C	A	0.4783	0.103204	chr3L:10813059	intergenic
chr3L:10806254	SNP	C	A	0.4783	0.103204	chr3L:10813154	intergenic
chr2R:13661424	SNP	G	A	0.2174	0.103204	chr2R:17773919	FBgn0028741; FBgn0250851
chr3L:18257661	SNP	A	G	0.2273	0.103205	chr3L:18264561	intergenic
chr2R:7756836	SNP	A	G	0.4783	0.103206	chr2R:11869331	FBgn0033661
chr2R:7756957	SNP	C	G	0.4783	0.103206	chr2R:11869452	FBgn0033661
chr3L:4364931	SNP	G	A	0.1333	0.103207	chr3L:4364931	FBgn0035533; FBgn0035534; FBgn0053514
chr2R:13087030	SNP	T	A	0.2727	0.103207	chr2R:17199525	intergenic
chrX:20220795	SNP	T	C	0.1136	0.103207	chrX:20349768	intergenic
chr3R:20460249	SNP	A	C	0.1739	0.103208	chr3R:24634527	FBgn0039213; FBgn0262858; FBgn0039214
chr3L:8867945	SNP	A	T	0.1591	0.103209	chr3L:8874845	FBgn0263930
chr3L:8867977	SNP	C	T	0.1591	0.103209	chr3L:8874877	FBgn0263930
chr3R:23591997	SNP	A	G	0.4634	0.10321	chr3R:27766275	intergenic
chr3L:22378750	SNP	A	G	0.381	0.103211	chr3L:22385650	FBgn0004449; FBgn0267624
chr3L:22382444	SNP	T	C	0.381	0.103211	chr3L:22389344	FBgn0004449; FBgn0267624
chr3L:22384278	SNP	T	C	0.381	0.103211	chr3L:22391178	FBgn0004449; FBgn0267624
chr3L:22403942	SNP	A	G	0.381	0.103211	chr3L:22410842	intergenic
chr3L:22406260	SNP	C	T	0.381	0.103211	chr3L:22413160	intergenic
chrX:17659337	DEL	C	TT	0.4889	0.103212	chrX:17765304	intergenic
chr3L:16976976	SNP	T	C	0.3659	0.103213	chr3L:16983876	FBgn0261547
chr2L:7555645	SNP	G	A	0.2821	0.103217	chr2L:7555645	FBgn0264895
chr3R:24022952	SNP	A	G	0.3256	0.103219	chr3R:28197230	FBgn0085383
chr2L:11981831	SNP	C	T	0.3902	0.103221	chr2L:11981831	FBgn0032387
chr2R:10946845	SNP	T	A	0.3333	0.103221	chr2R:15059340	intergenic
chr2L:16222603	SNP	A	G	0.1905	0.103221	chr2L:16222603	intergenic
chr2R:10018576	SNP	A	T	0.1136	0.103221	chr2R:14131071	FBgn0040752
chrX:6690866	SNP	T	C	0.08889	0.103221	chrX:6796833	FBgn0259228
chr2R:6034011	INS	AT	C	0.3	0.103222	chr2R:10146506	FBgn0033491; FBgn0033494
chr2R:14241560	SNP	A	C	0.1778	0.103223	chr2R:18354055	FBgn0010575
chr3R:2370839	SNP	C	G	0.122	0.103224	chr3R:6545117	FBgn0053202
chr3L:3492001	SNP	T	C	0.4146	0.103225	chr3L:3492001	FBgn0259224
chr3L:10193033	SNP	A	C	0.1556	0.103226	chr3L:10199933	FBgn0000451
chr3R:19798206	SNP	A	G	0.3256	0.103226	chr3R:23972484	FBgn0051140
chr2L:12609297	SNP	A	G	0.1556	0.103227	chr2L:12609297	FBgn0085424
chr3L:10386777	SNP	A	G	0.1556	0.103229	chr3L:10393677	intergenic
chr3R:21210447	SNP	A	T	0.4651	0.103229	chr3R:25384725	FBgn0004509; FBgn0051437
chr2L:20657427	SNP	A	G	0.2143	0.10323	chr2L:20657427	FBgn0032873
chr3L:6768638	SNP	C	T	0.413	0.103231	chr3L:6775538	intergenic
chr3L:6768695	SNP	C	A	0.413	0.103231	chr3L:6775595	intergenic
chr2L:14050587	SNP	G	C	0.1556	0.103231	chr2L:14050587	FBgn0028875
chr2L:14050595	SNP	T	A	0.1556	0.103231	chr2L:14050595	FBgn0028875
chr3R:17173717	SNP	T	G	0.2381	0.103231	chr3R:21347995	FBgn0038881
chr3R:20165913	SNP	T	C	0.1111	0.103231	chr3R:24340191	FBgn0039184; FBgn0262457
chr2L:4900771	SNP	C	A	0.4884	0.103232	chr2L:4900771	FBgn0031645
chr2R:9979765	SNP	C	G	0.1163	0.103232	chr2R:14092260	FBgn0040752; FBgn0259184
chrX:16244169	DEL	G	GTATG	0.4884	0.103234	chrX:16350136	FBgn0003416
chr2L:6867134	SNP	C	G	0.1111	0.103234	chr2L:6867134	FBgn0031865
chr2L:14418497	SNP	A	C	0.381	0.103235	chr2L:14418497	intergenic
chr3L:6818021	SNP	G	A	0.3514	0.103237	chr3L:6824921	intergenic
chr2R:21058279	SNP	A	G	0.2326	0.103237	chr2R:25170756	FBgn0054038
chr3L:7111275	SNP	T	A	0.4667	0.103238	chr3L:7118175	FBgn0053556
chr3L:12742164	SNP	C	T	0.1739	0.103238	chr3L:12749064	FBgn0010235
chr3R:9317016	SNP	T	A	0.325	0.103239	chr3R:13491294	intergenic
chr2R:20887334	DEL	A	AGCGTCGTGAAATTCCCGCTA	0.1538	0.10324	chr2R:24999811	FBgn0265434
chr2L:19219053	SNP	T	C	0.4186	0.10324	chr2L:19219053	FBgn0265078
chr3L:4382456	SNP	T	A	0.08889	0.10324	chr3L:4382456	FBgn0052240
chr2R:9997184	SNP	G	A	0.4872	0.103241	chr2R:14109679	FBgn0040752
chr3R:25879433	SNP	G	C	0.2439	0.103242	chr3R:30053711	FBgn0039743; FBgn0003479
chr3L:11812091	SNP	A	G	0.25	0.103243	chr3L:11818991	FBgn0036211
chr3L:11812167	SNP	C	T	0.25	0.103243	chr3L:11819067	FBgn0036211
chr3R:9150205	SNP	G	C	0.4651	0.103244	chr3R:13324483	intergenic
chr3L:9284560	SNP	C	T	0.1087	0.103247	chr3L:9291460	intergenic
chr3R:8944361	SNP	A	T	0.3415	0.103247	chr3R:13118639	FBgn0038118
chr3R:1116113	SNP	C	G	0.1778	0.103247	chr3R:5290391	FBgn0013576
chr2L:6498843	SNP	T	C	0.4762	0.103247	chr2L:6498843	FBgn0031826; FBgn0051637
chr2L:7104845	SNP	A	T	0.2955	0.103251	chr2L:7104845	FBgn0085407
chr2L:7104850	SNP	T	A	0.2955	0.103251	chr2L:7104850	FBgn0085407
chr2R:12871108	SNP	G	T	0.08889	0.103251	chr2R:16983603	FBgn0004580
chr3R:24455654	SNP	A	G	0.1136	0.103252	chr3R:28629932	FBgn0039590
chr2R:11251263	SNP	A	T	0.1333	0.103252	chr2R:15363758	FBgn0034013
chr3L:2894075	INS	TGTTTATGT	T	0.1556	0.103252	chr3L:2894075	FBgn0262593
chr2R:15676695	SNP	C	A	0.1556	0.103253	chr2R:19789190	FBgn0266766
chr2L:9245751	DEL	TT	T	0.1622	0.103256	chr2L:9245751	FBgn0041092
chr3R:4004882	SNP	T	G	0.09091	0.103257	chr3R:8179160	FBgn0001138
chr3R:5297102	SNP	G	T	0.09091	0.103257	chr3R:9471380	FBgn0037698
chrX:4460606	SNP	C	T	0.1304	0.103258	chrX:4566573	FBgn0052773
chrX:4460630	SNP	T	C	0.1304	0.103258	chrX:4566597	FBgn0052773
chr2L:14004547	SNP	A	T	0.2955	0.103258	chr2L:14004547	intergenic
chrX:19877538	SNP	C	T	0.4318	0.103258	chrX:19983505	intergenic
chr2L:17128941	SNP	G	T	0.3902	0.103258	chr2L:17128941	intergenic
chr2R:3071276	SNP	A	G	0.4884	0.10326	chr2R:7183771	FBgn0003090; FBgn0050385; FBgn0050384
chr2R:15261941	SNP	T	A	0.3023	0.103261	chr2R:19374436	FBgn0034438; FBgn0034439
chr2L:10920242	SNP	G	T	0.375	0.103261	chr2L:10920242	FBgn0261871
chrX:6395420	SNP	T	A	0.3488	0.103263	chrX:6501387	FBgn0259242
chr2R:891340	SNP	T	A	0.3684	0.103263	chr2R:5003835	FBgn0040849
chr3R:2218119	SNP	C	T	0.1905	0.103264	chr3R:6392397	FBgn0037443
chr2L:4358515	SNP	C	T	0.3171	0.103264	chr2L:4358515	intergenic
chr2R:19333863	SNP	C	T	0.3556	0.103265	chr2R:23446340	FBgn0264339
chr3L:7399725	SNP	C	T	0.4348	0.103265	chr3L:7406625	FBgn0063083
chrX:7521101	SNP	G	C	0.1136	0.103266	chrX:7627068	FBgn0004198
chr2R:6265380	SNP	T	C	0.25	0.103267	chr2R:10377875	FBgn0261698; FBgn0265141; FBgn0033515
chr2L:9841511	SNP	A	G	0.08696	0.103267	chr2L:9841511	FBgn0032151
chr2L:9841553	SNP	C	A	0.08696	0.103267	chr2L:9841553	FBgn0032151
chr2L:9841729	SNP	G	T	0.08696	0.103267	chr2L:9841729	FBgn0032151
chr2L:357267	SNP	T	G	0.1111	0.103268	chr2L:357267	FBgn0031250; FBgn0266907; FBgn0266906
chr3L:10246821	SNP	G	A	0.3182	0.103269	chr3L:10253721	intergenic
chr2R:20378491	SNP	A	C	0.08889	0.103269	chr2R:24490968	FBgn0035010
chr3R:11694365	SNP	A	C	0.439	0.103269	chr3R:15868643	FBgn0051183
chr2R:13966706	SNP	A	G	0.1136	0.103269	chr2R:18079201	FBgn0085415
chr3L:6990789	SNP	T	C	0.1111	0.10327	chr3L:6997689	intergenic
chr2R:14587409	SNP	A	G	0.4	0.10327	chr2R:18699904	FBgn0262103
chr3R:10509657	SNP	G	A	0.1522	0.103271	chr3R:14683935	FBgn0265140
chrX:5136714	SNP	G	A	0.1111	0.103272	chrX:5242681	FBgn0029746; FBgn0266098
chr3L:7820725	SNP	A	G	0.1778	0.103273	chr3L:7827625	FBgn0016694
chr3L:13297514	DEL	T	TCTTTTAATT	0.1818	0.103274	chr3L:13304414	FBgn0265748
chr3L:10899611	SNP	A	G	0.1522	0.103274	chr3L:10906511	intergenic
chr2L:13735592	SNP	A	T	0.09091	0.103275	chr2L:13735592	FBgn0051813
chr2L:4233963	SNP	C	T	0.4091	0.103277	chr2L:4233963	intergenic
chrX:478027	SNP	T	C	0.25	0.103277	chrX:583994	FBgn0261930
chr3R:2194406	SNP	A	G	0.186	0.103278	chr3R:6368684	FBgn0261641; FBgn0037439
chr2R:20294431	SNP	C	A	0.2727	0.103278	chr2R:24406908	FBgn0010414
chr2R:20294436	SNP	A	G	0.2727	0.103278	chr2R:24406913	FBgn0010414
chr2L:5957785	SNP	A	T	0.09091	0.10328	chr2L:5957785	FBgn0040949; FBgn0003980; FBgn0086266
chr3R:2079752	SNP	T	A	0.2195	0.10328	chr3R:6254030	intergenic
chr3R:2079753	SNP	T	A	0.2195	0.10328	chr3R:6254031	intergenic
chr3R:18569159	SNP	C	T	0.2093	0.103281	chr3R:22743437	FBgn0039017; FBgn0263143
chr2R:18365694	DEL	T	TG	0.2444	0.103282	chr2R:22478189	FBgn0266433; FBgn0034733
chr2R:16521714	SNP	C	T	0.08889	0.103282	chr2R:20634209	FBgn0034530; FBgn0250850
chr2R:14277319	SNP	C	A	0.1333	0.103282	chr2R:18389814	FBgn0040735; FBgn0040734; FBgn0040733
chr2L:10438482	SNP	G	C	0.2857	0.103283	chr2L:10438482	FBgn0027052; FBgn0032251
chr3L:22958667	SNP	T	C	0.5	0.103283	chr3L:22965567	intergenic
chrX:11314332	SNP	G	C	0.4444	0.103283	chrX:11420299	intergenic
chr3L:21022157	SNP	C	A	0.3488	0.103283	chr3L:21029057	FBgn0037044; FBgn0267451
chr3L:21022178	SNP	T	A	0.3488	0.103283	chr3L:21029078	FBgn0037044; FBgn0267451
chr2R:1595616	SNP	G	A	0.25	0.103283	chr2R:5708111	FBgn0000099
chr3R:26114888	SNP	A	G	0.3571	0.103283	chr3R:30289166	FBgn0010113
chr2L:5420343	SNP	C	T	0.1591	0.103284	chr2L:5420343	intergenic
chr2L:5420344	SNP	C	T	0.1591	0.103284	chr2L:5420344	intergenic
chr2L:5420377	SNP	G	T	0.1591	0.103284	chr2L:5420377	intergenic
chr2R:12234644	SNP	T	C	0.3953	0.103284	chr2R:16347139	FBgn0262560; FBgn0034120
chr2R:12234654	SNP	C	T	0.3953	0.103284	chr2R:16347149	FBgn0262560; FBgn0034120
chr2R:18882288	SNP	A	G	0.1333	0.103284	chr2R:22994765	FBgn0003900; FBgn0034808
chrX:3519466	INS	G	GG	0.4524	0.103284	chrX:3625433	FBgn0266429
chrX:16571240	SNP	A	T	0.3333	0.103287	chrX:16677207	FBgn0030769
chrX:16571243	SNP	A	G	0.3333	0.103287	chrX:16677210	FBgn0030769
chrX:16571251	SNP	G	A	0.3333	0.103287	chrX:16677218	FBgn0030769
chr3L:16444142	SNP	A	T	0.08889	0.103288	chr3L:16451042	FBgn0053158; FBgn0261799
chr2R:15722495	DEL	C	CA	0.2326	0.103288	chr2R:19834990	intergenic
chr3L:852473	SNP	G	A	0.4565	0.103292	chr3L:852473	FBgn0035169; FBgn0035170
chr2L:15053921	SNP	C	A	0.09091	0.103293	chr2L:15053921	FBgn0000317
chr2L:4280236	SNP	G	A	0.08889	0.103293	chr2L:4280236	FBgn0031592
chr2R:7779122	SNP	A	G	0.2727	0.103293	chr2R:11891617	FBgn0033663; FBgn0000556
chr2R:11063984	SNP	A	T	0.1087	0.103294	chr2R:15176479	FBgn0013467
chr2R:7123223	SNP	C	G	0.1739	0.103297	chr2R:11235718	FBgn0033589; FBgn0085252; FBgn0033590
chr3R:22231144	DEL	A	AGGTTTCAGACAG	0.2821	0.103299	chr3R:26405422	intergenic
chr2R:18418469	SNP	A	G	0.1087	0.103301	chr2R:22530964	FBgn0003175
chr2R:10484245	SNP	C	T	0.1136	0.103301	chr2R:14596740	FBgn0019938
chr3R:24583317	SNP	A	G	0.1818	0.103301	chr3R:28757595	FBgn0039597; FBgn0039598
chrX:13034283	SNP	A	C	0.225	0.103301	chrX:13140250	FBgn0052645
chr2R:18711564	SNP	A	G	0.3953	0.103302	chr2R:22824041	FBgn0259179
chr3R:19894819	INS	AA	A	0.3171	0.103302	chr3R:24069097	FBgn0053100
chr2L:6235751	SNP	A	C	0.2	0.103302	chr2L:6235751	intergenic
chr2L:6568309	SNP	T	A	0.09302	0.103303	chr2L:6568309	FBgn0031835
chr2L:6568375	SNP	T	A	0.09302	0.103303	chr2L:6568375	FBgn0031835
chr2L:565501	SNP	A	G	0.5	0.103304	chr2L:565501	FBgn0031265; FBgn0021874
chr3L:19902362	DEL	ACA	A	0.4878	0.103304	chr3L:19909262	FBgn0262519; FBgn0014037; FBgn0264481
chr2R:16704023	SNP	G	A	0.1429	0.103305	chr2R:20816518	intergenic
chr2R:8722518	SNP	T	G	0.3488	0.103305	chr2R:12835013	intergenic
chr3L:1194580	SNP	A	T	0.3947	0.103305	chr3L:1194580	FBgn0004431
chr2L:15056443	SNP	G	A	0.25	0.103305	chr2L:15056443	FBgn0000317
chr2L:4102719	SNP	T	C	0.09302	0.103307	chr2L:4102719	FBgn0000547
chr2L:13725290	SNP	C	T	0.3182	0.103308	chr2L:13725290	intergenic
chr3L:11934357	DEL	C	CC	0.09091	0.103308	chr3L:11941257	FBgn0036224
chr2R:17559413	SNP	A	G	0.3556	0.103308	chr2R:21671908	FBgn0034650; FBgn0034651
chr3R:10578188	SNP	T	G	0.4634	0.10331	chr3R:14752466	FBgn0263929; FBgn0038258
chr2R:16640373	SNP	G	A	0.4667	0.10331	chr2R:20752868	FBgn0085230; FBgn0085231
chr2R:16640403	SNP	T	A	0.4667	0.10331	chr2R:20752898	FBgn0085230; FBgn0085231
chr3R:23366670	SNP	C	T	0.2791	0.103311	chr3R:27540948	intergenic
chr2L:3094754	INS	A	AA	0.1944	0.103312	chr2L:3094754	FBgn0015600
chr2L:567351	SNP	T	C	0.2	0.103315	chr2L:567351	FBgn0031265; FBgn0021874; FBgn0031266
chrX:13063559	SNP	A	G	0.3778	0.103315	chrX:13169526	FBgn0085440
chr2L:7707153	SNP	T	G	0.2381	0.103316	chr2L:7707153	FBgn0041181; FBgn0266325
chr2R:20154412	SNP	T	C	0.1778	0.103317	chr2R:24266889	FBgn0034998
chr3R:22527563	SNP	A	T	0.3721	0.103318	chr3R:26701841	FBgn0023179
chr3L:11183376	SNP	G	A	0.4773	0.103318	chr3L:11190276	FBgn0036144
chr3R:19696070	SNP	C	T	0.186	0.103318	chr3R:23870348	FBgn0025574
chr2L:2787391	SNP	A	C	0.1538	0.103319	chr2L:2787391	FBgn0004242
chr3R:22353468	SNP	A	T	0.2558	0.10332	chr3R:26527746	FBgn0039431
chr2L:9157532	SNP	C	T	0.2683	0.10332	chr2L:9157532	FBgn0052982
chr3L:14634277	SNP	G	C	0.2	0.103321	chr3L:14641177	FBgn0041604
chr3L:768422	SNP	G	C	0.1087	0.103321	chr3L:768422	intergenic
chr3L:768424	SNP	G	A	0.1087	0.103321	chr3L:768424	intergenic
chr2L:888639	SNP	G	A	0.2667	0.103321	chr2L:888639	intergenic
chr2L:888668	SNP	A	T	0.2667	0.103321	chr2L:888668	intergenic
chr3L:9824838	SNP	T	A	0.2174	0.103321	chr3L:9831738	FBgn0264489
chr3R:11473510	SNP	T	G	0.25	0.103322	chr3R:15647788	intergenic
chr2R:12370535	INS	ATTCGTA	A	0.1395	0.103322	chr2R:16483030	intergenic
chr3R:20855684	SNP	G	A	0.1395	0.103322	chr3R:25029962	FBgn0015240; FBgn0039260
chr3R:20855685	SNP	C	T	0.1395	0.103322	chr3R:25029963	FBgn0015240; FBgn0039260
chr3R:19017204	SNP	G	A	0.1628	0.103322	chr3R:23191482	FBgn0262975
chr2L:17917963	SNP	G	A	0.4146	0.103322	chr2L:17917963	FBgn0262963
chr3L:2193983	SNP	A	G	0.4444	0.103323	chr3L:2193983	intergenic
chr2L:3217971	INS	G	GTTTGAACTGCGGCG	0.09091	0.103323	chr2L:3217971	intergenic
chrX:12088337	SNP	A	T	0.3778	0.103323	chrX:12194304	FBgn0267001
chr3L:994294	SNP	G	A	0.3556	0.103323	chr3L:994294	FBgn0264574; FBgn0035179
chr3L:2839229	SNP	A	T	0.3696	0.103324	chr3L:2839229	FBgn0263392
chr3L:7856994	SNP	A	G	0.3478	0.103325	chr3L:7863894	FBgn0016694
chr3L:14675870	SNP	T	G	0.2045	0.103325	chr3L:14682770	FBgn0259175
chrX:20550821	SNP	G	A	0.4545	0.103325	chrX:20679794	intergenic
chr2L:5161414	SNP	C	T	0.2927	0.103327	chr2L:5161414	FBgn0261836
chr3R:20218123	SNP	G	T	0.2927	0.103327	chr3R:24392401	FBgn0039199; FBgn0039200
chr3L:1696558	SNP	T	C	0.08889	0.103327	chr3L:1696558	FBgn0035260; FBgn0035257
chr2L:1961378	SNP	T	C	0.2558	0.103328	chr2L:1961378	FBgn0031375
chr2L:1261100	SNP	C	A	0.4615	0.103329	chr2L:1261100	FBgn0041097
chr3R:13667523	SNP	A	G	0.1707	0.103329	chr3R:17841801	FBgn0261649
chr2R:3740457	SNP	G	A	0.1905	0.103329	chr2R:7852952	FBgn0085390
chr2R:18445013	SNP	T	C	0.2667	0.10333	chr2R:22557508	FBgn0003175
chr3R:17732804	SNP	T	G	0.2093	0.103332	chr3R:21907082	FBgn0038917
chr3L:18079466	SNP	T	G	0.1163	0.103333	chr3L:18086366	FBgn0052194; FBgn0085282
chr3R:13116577	SNP	C	G	0.1522	0.103334	chr3R:17290855	intergenic
chr2R:8849596	SNP	C	T	0.25	0.103334	chr2R:12962091	intergenic
chr3L:10345626	SNP	C	T	0.4222	0.103334	chr3L:10352526	FBgn0267668
chr3R:4706726	SNP	A	G	0.4419	0.103335	chr3R:8881004	FBgn0262614
chr3R:7857439	SNP	A	G	0.2045	0.103335	chr3R:12031717	FBgn0051358; FBgn0260230; FBgn0260231
chr3R:4665226	SNP	T	G	0.3636	0.103336	chr3R:8839504	FBgn0262614
chr3R:10650398	SNP	T	C	0.4286	0.103337	chr3R:14824676	FBgn0266756
chr2R:12370605	SNP	A	C	0.1818	0.103337	chr2R:16483100	intergenic
chr3R:6810545	SNP	C	T	0.1163	0.103338	chr3R:10984823	FBgn0083950
chr3R:7521513	SNP	G	T	0.4651	0.103339	chr3R:11695791	FBgn0265271
chr2R:3222905	SNP	A	G	0.25	0.103339	chr2R:7335400	FBgn0033159; FBgn0266622
chr3R:18964652	SNP	C	T	0.3023	0.10334	chr3R:23138930	FBgn0004644
chr2R:19179759	SNP	T	C	0.08889	0.103341	chr2R:23292236	FBgn0266010
chr2L:15241397	SNP	A	C	0.1667	0.103341	chr2L:15241397	FBgn0028516
chr2R:16772309	SNP	T	C	0.2955	0.103342	chr2R:20884804	FBgn0015524
chrX:4334339	SNP	T	G	0.1818	0.103342	chrX:4440306	FBgn0052773; FBgn0000179
chr3R:17498414	SNP	T	G	0.09756	0.103343	chr3R:21672692	FBgn0259113; FBgn0051176
chr2R:16141063	SNP	A	G	0.2889	0.103343	chr2R:20253558	FBgn0034490
chr2R:17288076	SNP	A	C	0.1463	0.103343	chr2R:21400571	FBgn0010415
chr2R:17090925	SNP	T	A	0.1556	0.103344	chr2R:21203420	FBgn0265191; FBgn0265180
chr3L:18234951	SNP	C	A	0.09091	0.103344	chr3L:18241851	intergenic
chr3R:26094702	SNP	G	A	0.2683	0.103346	chr3R:30268980	intergenic
chr3L:10718741	DEL	T	TT	0.2439	0.103346	chr3L:10725641	intergenic
chr2R:6750983	SNP	T	A	0.3333	0.103347	chr2R:10863478	FBgn0050015
chr3R:17257551	SNP	T	C	0.1395	0.103348	chr3R:21431829	FBgn0008651
chr2L:10461340	SNP	C	T	0.381	0.103349	chr2L:10461340	FBgn0027611
chr3L:7505862	INS	TGGAAAATAT	T	0.08696	0.103349	chr3L:7512762	FBgn0267556; FBgn0035793
chrX:21325978	SNP	A	G	0.3953	0.103349	chrX:21454951	FBgn0259245
chr3R:24482243	SNP	C	T	0.2045	0.103354	chr3R:28656521	intergenic
chr3R:10800536	INS	CC	C	0.35	0.103355	chr3R:14974814	intergenic
chr2L:13868347	SNP	T	G	0.1111	0.103356	chr2L:13868347	FBgn0028509
chr3L:1326592	SNP	G	A	0.1111	0.103357	chr3L:1326592	FBgn0010246
chr3L:8006124	SNP	C	T	0.08889	0.103358	chr3L:8013024	FBgn0011817
chr2L:21595427	SNP	T	C	0.1429	0.103358	chr2L:21595427	intergenic
chr3R:14639069	SNP	C	T	0.1905	0.103359	chr3R:18813347	FBgn0038653
chr3L:8245938	SNP	T	G	0.1111	0.103359	chr3L:8252838	FBgn0263219
chr2L:17089381	SNP	T	A	0.1538	0.10336	chr2L:17089381	FBgn0032626
chr2R:1881052	SNP	G	T	0.2381	0.10336	chr2R:5993547	FBgn0264959
chr2L:8503802	SNP	T	A	0.1395	0.10336	chr2L:8503802	FBgn0032048
chr2L:11799969	SNP	A	G	0.4878	0.103361	chr2L:11799969	FBgn0020309
chr2L:10605243	SNP	T	C	0.4146	0.103361	chr2L:10605243	FBgn0051721
chrX:690308	SNP	T	G	0.4773	0.103362	chrX:796275	FBgn0025621; FBgn0015799
chr3L:16810293	SNP	A	T	0.2222	0.103363	chr3L:16817193	FBgn0021768; FBgn0036665
chr2L:1290425	SNP	T	C	0.1087	0.103363	chr2L:1290425	FBgn0041097
chr2R:970169	SNP	T	A	0.3659	0.103364	chr2R:5082664	FBgn0263092
chr2L:2265353	SNP	T	G	0.3415	0.103365	chr2L:2265353	FBgn0054049
chr3R:23740065	SNP	A	G	0.2955	0.103366	chr3R:27914343	FBgn0267366; FBgn0039554
chrX:3057651	SNP	T	C	0.1304	0.103367	chrX:3163618	FBgn0004647
chr2R:1344864	SNP	C	A	0.1905	0.103367	chr2R:5457359	intergenic
chr2L:21061357	SNP	T	C	0.3171	0.103367	chr2L:21061357	FBgn0032910
chr2L:9164782	SNP	T	C	0.1818	0.103368	chr2L:9164782	FBgn0032100; FBgn0032101
chr3L:16232533	SNP	G	T	0.4286	0.103368	chr3L:16239433	FBgn0263608
chr2R:6140036	DEL	T	TAT	0.2222	0.103368	chr2R:10252531	FBgn0033500; FBgn0003660
chr2R:6140046	SNP	A	G	0.2222	0.103368	chr2R:10252541	FBgn0033500; FBgn0003660
chr2R:6140049	SNP	A	G	0.2222	0.103368	chr2R:10252544	FBgn0033500; FBgn0003660
chr2L:10353398	SNP	A	G	0.3095	0.103369	chr2L:10353398	FBgn0085396
chr2R:10308693	SNP	A	G	0.4	0.103369	chr2R:14421188	FBgn0033936
chr3R:13399765	DEL	C	CAATCTCTTCTC	0.35	0.10337	chr3R:17574043	intergenic
chr3R:4936534	SNP	T	A	0.4	0.10337	chr3R:9110812	FBgn0003165
chr3L:14566460	SNP	A	T	0.1163	0.103371	chr3L:14573360	intergenic
chrX:18815606	SNP	C	A	0.3182	0.103371	chrX:18921573	intergenic
chr2L:1726001	SNP	A	G	0.1316	0.103372	chr2L:1726001	FBgn0000579
chr2R:3306994	SNP	G	A	0.2857	0.103372	chr2R:7419489	FBgn0003460
chrX:18402339	SNP	A	G	0.3778	0.103372	chrX:18508306	FBgn0030932
chr2L:12581596	SNP	A	G	0.1026	0.103372	chr2L:12581596	FBgn0265807; FBgn0265806
chr3L:16878111	SNP	T	C	0.25	0.103373	chr3L:16885011	FBgn0261565
chr2L:12171531	SNP	T	A	0.4651	0.103376	chr2L:12171531	FBgn0032419; FBgn0032420
chr2L:4489351	SNP	A	T	0.3556	0.103377	chr2L:4489351	FBgn0053196
chr2L:4489393	SNP	T	G	0.3556	0.103377	chr2L:4489393	FBgn0053196
chr3L:3455621	SNP	T	C	0.1087	0.103377	chr3L:3455621	FBgn0026259
chr3R:22191897	SNP	A	G	0.3953	0.103377	chr3R:26366175	intergenic
chrX:12790035	SNP	C	T	0.4545	0.103379	chrX:12896002	FBgn0259171
chr2L:15288106	SNP	A	C	0.2727	0.103379	chr2L:15288106	intergenic
chr3R:1334219	SNP	T	C	0.2857	0.10338	chr3R:5508497	FBgn0010399
chr3L:11982937	SNP	C	T	0.1522	0.103381	chr3L:11989837	FBgn0036235; FBgn0036236
chr3L:2537183	SNP	A	G	0.3778	0.103381	chr3L:2537183	FBgn0010905
chr2R:14478382	SNP	T	C	0.3721	0.103381	chr2R:18590877	FBgn0050115
chr3R:12951864	SNP	T	C	0.2381	0.103382	chr3R:17126142	FBgn0014141; FBgn0038479; FBgn0265169; FBgn0051269
chr3L:22404519	DEL	CAAGCGGGGGAATCGA	C	0.4419	0.103383	chr3L:22411419	intergenic
chr3L:9735737	SNP	G	A	0.3182	0.103383	chr3L:9742637	FBgn0259163; FBgn0265448
chr2R:11427061	SNP	T	A	0.2391	0.103384	chr2R:15539556	FBgn0050467; FBgn0034027
chrX:1716696	SNP	C	A	0.4444	0.103386	chrX:1822663	FBgn0261548; FBgn0029590
chr3L:17613076	SNP	A	G	0.4048	0.103386	chr3L:17619976	FBgn0000567; FBgn0036740
chr2L:17247765	SNP	T	G	0.2857	0.103386	chr2L:17247765	FBgn0032629; FBgn0265545
chr3R:9286448	SNP	T	C	0.2045	0.103386	chr3R:13460726	FBgn0038156; FBgn0040554
chr3L:15058549	SNP	C	A	0.1136	0.103386	chr3L:15065449	FBgn0261090; FBgn0086690
chrX:698775	SNP	C	T	0.4889	0.103387	chrX:804742	FBgn0026874
chrX:712776	SNP	G	A	0.4889	0.103387	chrX:818743	FBgn0264449
chrX:712797	SNP	C	T	0.4889	0.103387	chrX:818764	FBgn0264449
chr3R:10937682	SNP	C	T	0.45	0.103388	chr3R:15111960	FBgn0261859
chrX:7460304	INS	T	TA	0.3111	0.103389	chrX:7566271	intergenic
chrX:7460307	SNP	A	T	0.3111	0.103389	chrX:7566274	intergenic
chr3L:662851	SNP	T	G	0.4565	0.10339	chr3L:662851	intergenic
chr3L:13479451	INS	TG	A	0.1087	0.10339	chr3L:13486351	FBgn0036372; FBgn0036373
chr3L:13479484	SNP	T	G	0.1087	0.10339	chr3L:13486384	FBgn0036372; FBgn0036373
chr3R:17366229	SNP	T	G	0.3571	0.103392	chr3R:21540507	intergenic
chr3L:699468	SNP	A	C	0.3778	0.103394	chr3L:699468	FBgn0035157
chr2L:2552261	SNP	C	T	0.1778	0.103394	chr2L:2552261	FBgn0031431
chr2R:2773594	DEL	A	AA	0.45	0.103394	chr2R:6886089	FBgn0033115
chr2L:4509766	SNP	A	C	0.4651	0.103396	chr2L:4509766	FBgn0053196
chr3R:8780099	SNP	A	C	0.4872	0.103396	chr3R:12954377	FBgn0040493
chr2R:11260083	SNP	G	A	0.3721	0.103396	chr2R:15372578	FBgn0265651; FBgn0265652; FBgn0262965
chr3L:11403076	DEL	T	TT	0.09091	0.103396	chr3L:11409976	intergenic
chr3L:6825624	SNP	A	C	0.3864	0.103397	chr3L:6832524	intergenic
chr3L:12307573	SNP	G	C	0.4667	0.103398	chr3L:12314473	intergenic
chr3L:6483046	SNP	A	C	0.3636	0.103398	chr3L:6489946	FBgn0035703
chr2R:12344723	SNP	T	C	0.3095	0.103399	chr2R:16457218	intergenic
chr3L:7423849	SNP	T	A	0.3778	0.103399	chr3L:7430749	FBgn0259935
chrX:5655442	SNP	C	T	0.186	0.1034	chrX:5761409	FBgn0013987
chrX:8756323	SNP	G	C	0.1163	0.1034	chrX:8862290	FBgn0030065
chr2L:10045161	SNP	T	C	0.1628	0.103401	chr2L:10045161	intergenic
chrX:13378724	SNP	G	T	0.4545	0.103401	chrX:13484691	FBgn0265416
chr3L:14562874	SNP	A	G	0.1136	0.103403	chr3L:14569774	intergenic
chr3L:873032	SNP	A	G	0.2609	0.103403	chr3L:873032	FBgn0052479
chr3L:7535201	SNP	T	C	0.1522	0.103404	chr3L:7542101	FBgn0052374; FBgn0052376
chr2R:18855636	INS	AA	T	0.3333	0.103406	chr2R:22968113	intergenic
chr2L:8449254	SNP	T	C	0.2143	0.103407	chr2L:8449254	FBgn0027780; FBgn0026718
chr3L:820878	SNP	G	C	0.1522	0.103408	chr3L:820878	FBgn0264475
chr3L:820896	SNP	T	C	0.1522	0.103408	chr3L:820896	FBgn0264475
chr3L:11222201	SNP	A	C	0.08889	0.10341	chr3L:11229101	FBgn0261553; FBgn0267717
chr2R:10515007	SNP	C	A	0.1136	0.10341	chr2R:14627502	intergenic
chr2L:6662592	SNP	A	G	0.3636	0.10341	chr2L:6662592	FBgn0028467; FBgn0031844
chr3L:16674138	SNP	A	G	0.3256	0.103411	chr3L:16681038	FBgn0063485; FBgn0264605
chr2L:16801686	INS	C	CGCC	0.09756	0.103413	chr2L:16801686	FBgn0040260; FBgn0032609
chr2R:20140281	SNP	A	G	0.2889	0.103413	chr2R:24252758	FBgn0050418
chr3R:21638019	SNP	C	T	0.1667	0.103413	chr3R:25812297	FBgn0039373; FBgn0011273; FBgn0039374
chr2L:18992433	SNP	T	A	0.1163	0.103414	chr2L:18992433	FBgn0032734; FBgn0046302
chr3L:7922102	SNP	A	G	0.1333	0.103415	chr3L:7929002	FBgn0024187
chr2L:6287639	SNP	T	G	0.1957	0.103415	chr2L:6287639	FBgn0053531
chr2L:6818584	SNP	T	C	0.1739	0.103415	chr2L:6818584	intergenic
chr2L:17160324	SNP	G	T	0.275	0.103415	chr2L:17160324	FBgn0083942; FBgn0265607
chr3L:20050626	SNP	T	A	0.2195	0.103416	chr3L:20057526	FBgn0036934
chr2R:4162431	SNP	T	C	0.2	0.103416	chr2R:8274926	intergenic
chrX:19118592	SNP	A	G	0.1778	0.10342	chrX:19224559	FBgn0031001
chrX:5757793	SNP	A	C	0.3111	0.103421	chrX:5863760	FBgn0262611
chr2L:19367098	SNP	C	T	0.3095	0.103423	chr2L:19367098	intergenic
chr2R:8478636	SNP	C	T	0.3256	0.103424	chr2R:12591131	FBgn0022764; FBgn0050055
chr3L:9895130	SNP	A	C	0.3953	0.103424	chr3L:9902030	FBgn0036059
chr2L:14791165	SNP	C	T	0.2727	0.103424	chr2L:14791165	intergenic
chr2L:7842961	SNP	A	G	0.1333	0.103425	chr2L:7842961	intergenic
chr2R:6856274	SNP	G	C	0.2273	0.103426	chr2R:10968769	intergenic
chr3R:17239274	SNP	G	C	0.08696	0.103426	chr3R:21413552	FBgn0008651
chrX:7263740	SNP	C	A	0.413	0.103426	chrX:7369707	FBgn0265457; FBgn0029941
chr3L:19332688	SNP	A	G	0.1556	0.103428	chr3L:19339588	FBgn0052206
chr3R:27056366	SNP	A	G	0.3256	0.10343	chr3R:31230644	FBgn0039831
chr3L:9488321	SNP	T	A	0.2973	0.10343	chr3L:9495221	FBgn0036007
chr2R:9119594	SNP	G	A	0.25	0.103431	chr2R:13232089	FBgn0033813; FBgn0033814
chr3L:16929698	SNP	A	G	0.1333	0.103432	chr3L:16936598	intergenic
chr3L:24150054	SNP	T	C	0.2326	0.103435	chr3L:24156954	FBgn0011288
chr3L:15067061	SNP	A	T	0.1136	0.103436	chr3L:15073961	FBgn0086690
chr3L:10183201	SNP	G	T	0.1163	0.103436	chr3L:10190101	FBgn0000451
chr2L:14721687	SNP	C	A	0.2381	0.103437	chr2L:14721687	intergenic
chrX:4197900	DEL	TT	T	0.4651	0.103438	chrX:4303867	intergenic
chr2L:15105255	SNP	T	A	0.4	0.103438	chr2L:15105255	intergenic
chr2L:1426896	SNP	T	C	0.439	0.103439	chr2L:1426896	intergenic
chr2R:15280782	SNP	A	G	0.3333	0.103439	chr2R:19393277	FBgn0261439
chrX:1674704	SNP	C	T	0.1556	0.103439	chrX:1780671	FBgn0261548; FBgn0026086
chr3R:17180007	SNP	T	C	0.3864	0.10344	chr3R:21354285	FBgn0002781; FBgn0266178; FBgn0267648; FBgn0267649
chr3L:12527037	SNP	C	T	0.4286	0.10344	chr3L:12533937	FBgn0036299; FBgn0085271; FBgn0036300
chr3L:7753657	SNP	T	G	0.3696	0.103441	chr3L:7760557	FBgn0001208
chr2L:2358037	SNP	A	G	0.35	0.103441	chr2L:2358037	FBgn0031413; FBgn0031414
chrX:3169331	SNP	T	C	0.2889	0.103441	chrX:3275298	FBgn0000479
chr2R:8354089	SNP	C	T	0.3478	0.103442	chr2R:12466584	FBgn0010238; FBgn0033740
chr2R:16996639	SNP	A	G	0.1087	0.103442	chr2R:21109134	FBgn0015721
chr2L:2552227	SNP	C	T	0.439	0.103442	chr2L:2552227	FBgn0031431
chr3R:18291368	SNP	A	G	0.3571	0.103443	chr3R:22465646	FBgn0038972; FBgn0038973
chr3L:14427103	SNP	C	G	0.2222	0.103443	chr3L:14434003	FBgn0087007
chr3L:13011004	SNP	G	A	0.4222	0.103444	chr3L:13017904	FBgn0036335; FBgn0036336; FBgn0266994
chr3L:3114464	SNP	T	A	0.3556	0.103445	chr3L:3114464	FBgn0266437; FBgn0026189
chr3R:14683013	SNP	A	C	0.2093	0.103447	chr3R:18857291	intergenic
chr3R:25979965	SNP	A	C	0.1818	0.103448	chr3R:30154243	FBgn0039748; FBgn0039749
chr3L:20535358	SNP	C	G	0.1395	0.103448	chr3L:20542258	intergenic
chr2L:8113257	SNP	C	A	0.3095	0.10345	chr2L:8113257	FBgn0261822
chr3L:10674072	SNP	G	C	0.413	0.10345	chr3L:10680972	FBgn0010762
chr2L:12455323	SNP	G	C	0.2045	0.103451	chr2L:12455323	FBgn0032437; FBgn0259176
chr2R:19792628	SNP	A	G	0.1522	0.103452	chr2R:23905105	FBgn0034928; FBgn0015268; FBgn0267588
chr3R:19493287	INS	ATAAG	A	0.3636	0.103452	chr3R:23667565	FBgn0051145
chr3R:24479114	SNP	G	C	0.4884	0.103454	chr3R:28653392	intergenic
chr2L:19808660	DEL	G	GTCTG	0.15	0.103454	chr2L:19808660	FBgn0263873
chr3L:16754295	SNP	A	T	0.2955	0.103454	chr3L:16761195	intergenic
chr2L:13267969	SNP	C	T	0.25	0.103455	chr2L:13267969	FBgn0264894
chr2L:13267984	SNP	T	A	0.25	0.103455	chr2L:13267984	FBgn0264894
chr2L:7435461	SNP	A	T	0.1136	0.103455	chr2L:7435461	intergenic
chr2L:7435504	SNP	A	T	0.1136	0.103455	chr2L:7435504	intergenic
chrX:6119230	SNP	A	G	0.1957	0.103455	chrX:6225197	FBgn0003514; FBgn0262730
chrX:6119236	SNP	T	C	0.1957	0.103455	chrX:6225203	FBgn0003514; FBgn0262730
chrX:6119463	INS	TA	T	0.1957	0.103455	chrX:6225430	FBgn0003514; FBgn0262730
chrX:6119481	SNP	G	T	0.1957	0.103455	chrX:6225448	FBgn0003514; FBgn0262730
chrX:6119484	SNP	T	A	0.1957	0.103455	chrX:6225451	FBgn0003514; FBgn0262730
chrX:6120045	SNP	A	T	0.1957	0.103455	chrX:6226012	FBgn0003514; FBgn0262730
chr3R:7072855	SNP	T	A	0.3	0.103456	chr3R:11247133	FBgn0037891; FBgn0262972
chr3R:4928408	SNP	G	T	0.3409	0.103457	chr3R:9102686	FBgn0003165
chr2L:11910676	SNP	T	C	0.439	0.103457	chr2L:11910676	FBgn0264815
chr3R:23247276	SNP	C	G	0.2889	0.103459	chr3R:27421554	FBgn0016061
chr3R:3447249	INS	T	TT	0.3636	0.10346	chr3R:7621527	FBgn0083963
chrX:13974112	SNP	C	T	0.4667	0.10346	chrX:14080079	intergenic
chr3R:12955548	SNP	G	C	0.1282	0.103461	chr3R:17129826	FBgn0051265; FBgn0038481
chr3L:3269262	SNP	G	C	0.5	0.103463	chr3L:3269262	FBgn0085294
chr2R:17639708	SNP	C	T	0.1591	0.103465	chr2R:21752203	intergenic
chrX:6179537	SNP	A	G	0.2143	0.103466	chrX:6285504	FBgn0026015
chr2L:9404809	SNP	C	A	0.2045	0.103467	chr2L:9404809	FBgn0085395
chr2R:3376910	SNP	T	C	0.2439	0.103467	chr2R:7489405	FBgn0259745
chr3L:9910431	SNP	T	C	0.08889	0.103468	chr3L:9917331	FBgn0085385
chr2L:17144256	SNP	A	T	0.08889	0.103468	chr2L:17144256	FBgn0083942; FBgn0265607
chr3L:5044551	SNP	T	C	0.2667	0.103468	chr3L:5044551	FBgn0005775
chr2L:16380595	SNP	G	A	0.1591	0.10347	chr2L:16380595	intergenic
chr2L:15212157	SNP	C	A	0.439	0.10347	chr2L:15212157	intergenic
chr2L:663676	SNP	T	C	0.4545	0.10347	chr2L:663676	FBgn0000497
chr2L:11410947	SNP	G	A	0.1136	0.10347	chr2L:11410947	intergenic
chrX:12604167	SNP	C	T	0.4783	0.10347	chrX:12710134	FBgn0265523
chr2L:13427294	SNP	T	C	0.1778	0.103471	chr2L:13427294	FBgn0263354
chr2L:7985976	SNP	T	C	0.2791	0.103472	chr2L:7985976	FBgn0031968; FBgn0031969
chr2L:7986343	SNP	A	G	0.2791	0.103472	chr2L:7986343	FBgn0031968; FBgn0031969
chr2L:7986345	SNP	C	A	0.2791	0.103472	chr2L:7986345	FBgn0031968; FBgn0031969
chr2L:15830942	SNP	A	C	0.2727	0.103472	chr2L:15830942	intergenic
chr3L:10268919	SNP	A	T	0.2558	0.103472	chr3L:10275819	intergenic
chr2R:16991906	SNP	T	A	0.1395	0.103472	chr2R:21104401	FBgn0015721
chr3R:4201929	SNP	T	A	0.1333	0.103473	chr3R:8376207	FBgn0266801
chrX:12601750	SNP	G	C	0.4565	0.103473	chrX:12707717	FBgn0265523; FBgn0030417
chr3R:2296994	SNP	A	G	0.3721	0.103475	chr3R:6471272	FBgn0037447
chr3L:5431315	SNP	A	T	0.2093	0.103475	chr3L:5438215	FBgn0085420
chr2R:14885298	SNP	A	G	0.1591	0.103475	chr2R:18997793	FBgn0265356
chr3R:22216509	SNP	A	C	0.2857	0.103476	chr3R:26390787	intergenic
chr2R:7755346	SNP	T	C	0.08889	0.103476	chr2R:11867841	FBgn0260437; FBgn0033661
chr3L:9306684	DEL	AGA	A	0.3111	0.103476	chr3L:9313584	intergenic
chr2L:4892590	SNP	G	A	0.119	0.103477	chr2L:4892590	FBgn0267280; FBgn0031645
chr2L:12245898	SNP	T	C	0.2727	0.103479	chr2L:12245898	FBgn0000114
chr2L:4143038	SNP	A	G	0.4286	0.10348	chr2L:4143038	intergenic
chr2L:3319863	SNP	A	G	0.4884	0.10348	chr2L:3319863	FBgn0031519; FBgn0031520
chr3L:17591880	DEL	A	AC	0.1463	0.103481	chr3L:17598780	FBgn0000567
chr2L:16068493	SNP	T	C	0.08889	0.103482	chr2L:16068493	FBgn0013433
chr3L:4675842	SNP	G	C	0.4186	0.103485	chr3L:4675842	FBgn0262870
chr2R:10570525	DEL	C	CC	0.1111	0.103486	chr2R:14683020	FBgn0020269
chr2L:5785776	SNP	G	A	0.1591	0.103487	chr2L:5785776	FBgn0031738; FBgn0051913
chr2L:2276491	SNP	C	T	0.1905	0.103489	chr2L:2276491	FBgn0264084
chr3L:12047394	SNP	C	G	0.1628	0.10349	chr3L:12054294	FBgn0041096
chr2L:16504141	SNP	A	T	0.1087	0.103491	chr2L:16504141	FBgn0032586
chr3L:3347777	SNP	T	C	0.1957	0.103491	chr3L:3347777	FBgn0004167
chr3L:13384500	DEL	T	TTTTTCATAAGTTCAT	0.2045	0.103492	chr3L:13391400	intergenic
chr3L:13384531	INS	TAT	C	0.2045	0.103492	chr3L:13391431	intergenic
chr3L:7270469	SNP	T	C	0.1111	0.103492	chr3L:7277369	FBgn0035756
chr2L:12078572	SNP	T	A	0.2895	0.103494	chr2L:12078572	FBgn0032406
chr2L:13309825	SNP	A	G	0.2	0.103496	chr2L:13309825	FBgn0264308
chr3R:23038879	SNP	C	T	0.4222	0.103496	chr3R:27213157	intergenic
chr2L:17234680	SNP	A	T	0.08889	0.103497	chr2L:17234680	FBgn0032629
chr2R:15578769	SNP	T	C	0.08889	0.103499	chr2R:19691264	FBgn0040729; FBgn0265699
chr3L:21889519	SNP	T	G	0.2	0.1035	chr3L:21896419	FBgn0262737
chr3L:1950994	SNP	T	C	0.08889	0.103501	chr3L:1950994	FBgn0035295; FBgn0265988
chr3L:1952235	SNP	A	C	0.08889	0.103501	chr3L:1952235	FBgn0265988
chr3L:1952238	SNP	T	C	0.08889	0.103501	chr3L:1952238	FBgn0265988
chr3L:1953474	SNP	A	G	0.08889	0.103501	chr3L:1953474	FBgn0265988
chr3L:1954878	SNP	T	C	0.08889	0.103501	chr3L:1954878	FBgn0265988
chr3L:1958446	SNP	C	T	0.08889	0.103501	chr3L:1958446	FBgn0265988
chr3L:1960866	SNP	T	C	0.08889	0.103501	chr3L:1960866	FBgn0265988
chr3L:1960961	SNP	T	G	0.08889	0.103501	chr3L:1960961	FBgn0265988
chr3L:1960995	SNP	A	G	0.08889	0.103501	chr3L:1960995	FBgn0265988
chr3L:1964398	SNP	T	G	0.08889	0.103501	chr3L:1964398	FBgn0265988; FBgn0267477; FBgn0035298; FBgn0267478
chr3L:1965556	SNP	T	C	0.08889	0.103501	chr3L:1965556	FBgn0035298
chr2R:12646807	SNP	A	T	0.4524	0.103501	chr2R:16759302	FBgn0267002
chr2L:2740273	SNP	C	A	0.3256	0.103501	chr2L:2740273	FBgn0031449; FBgn0031450
chr3L:5788485	SNP	A	G	0.3182	0.103504	chr3L:5795385	FBgn0035638
chr3R:16101589	SNP	A	G	0.1778	0.103504	chr3R:20275867	FBgn0262582
chr3R:22877827	SNP	G	T	0.1591	0.103504	chr3R:27052105	FBgn0004842
chr3R:21138878	SNP	G	C	0.09524	0.103505	chr3R:25313156	FBgn0051087
chr2R:6834752	SNP	T	A	0.186	0.103506	chr2R:10947247	FBgn0266763
chr3R:14203118	SNP	A	C	0.439	0.103506	chr3R:18377396	FBgn0266251; FBgn0038610
chr2L:4588085	SNP	A	G	0.2045	0.103507	chr2L:4588085	FBgn0053196
chr2R:18069725	SNP	C	G	0.3953	0.103507	chr2R:22182220	FBgn0034705; FBgn0034706; FBgn0034707
chr2R:11310180	SNP	T	C	0.1333	0.103508	chr2R:15422675	FBgn0263980; FBgn0050472
chr3L:3780667	SNP	A	G	0.09091	0.103508	chr3L:3780667	FBgn0052264
chrX:16225094	INS	A	ATTATTT	0.4186	0.103509	chrX:16331061	FBgn0030742; FBgn0030743
chrX:16225097	SNP	C	A	0.4186	0.103509	chrX:16331064	FBgn0030742; FBgn0030743
chr3L:4838957	SNP	T	C	0.3409	0.10351	chr3L:4838957	FBgn0035578
chr2R:19124380	SNP	T	G	0.1364	0.10351	chr2R:23236857	intergenic
chr2R:9427881	SNP	A	C	0.1667	0.10351	chr2R:13540376	FBgn0033853
chr2R:18624402	SNP	A	G	0.2174	0.103511	chr2R:22736897	FBgn0028371
chr2L:17710881	SNP	C	T	0.381	0.103511	chr2L:17710881	FBgn0015609
chrX:12227517	SNP	A	G	0.3409	0.103512	chrX:12333484	FBgn0267001
chr3L:7257152	SNP	C	T	0.1556	0.103512	chr3L:7264052	FBgn0035755
chr2L:19750805	SNP	G	C	0.4524	0.103512	chr2L:19750805	FBgn0032817
chr2L:19610196	SNP	G	A	0.2368	0.103513	chr2L:19610196	FBgn0000464
chr2R:4474457	SNP	T	C	0.1364	0.103513	chr2R:8586952	intergenic
chr3R:17997035	SNP	C	G	0.09091	0.103514	chr3R:22171313	FBgn0051163
chrX:12967991	SNP	T	C	0.3864	0.103514	chrX:13073958	FBgn0265597
chr2R:7373942	SNP	G	A	0.2326	0.103515	chr2R:11486437	FBgn0001269
chr2R:7373946	SNP	T	C	0.2326	0.103515	chr2R:11486441	FBgn0001269
chr3L:14389938	SNP	G	A	0.2558	0.103516	chr3L:14396838	intergenic
chr3L:14390528	SNP	G	A	0.2558	0.103516	chr3L:14397428	intergenic
chr3R:22462956	SNP	A	C	0.1304	0.103517	chr3R:26637234	FBgn0039443
chr3R:12948705	SNP	G	A	0.4211	0.103519	chr3R:17122983	FBgn0014141; FBgn0261847
chr2L:4351320	SNP	C	A	0.09091	0.103519	chr2L:4351320	FBgn0265911
chr3R:20979205	SNP	C	T	0.1818	0.10352	chr3R:25153483	intergenic
chr2L:3240423	SNP	T	C	0.09091	0.103521	chr2L:3240423	intergenic
chr3L:14850662	SNP	G	A	0.1591	0.103522	chr3L:14857562	FBgn0036454
chr3R:26952234	SNP	A	G	0.1136	0.103522	chr3R:31126512	FBgn0039820
chr3R:26955594	SNP	G	C	0.1136	0.103522	chr3R:31129872	FBgn0039821
chr3R:26964010	SNP	A	C	0.1136	0.103522	chr3R:31138288	FBgn0013973
chr3R:26966245	SNP	A	G	0.1136	0.103522	chr3R:31140523	FBgn0013973
chr3R:26966973	SNP	T	A	0.1136	0.103522	chr3R:31141251	FBgn0013973
chr3L:483843	SNP	T	G	0.1739	0.103523	chr3L:483843	FBgn0001316
chr2L:920332	SNP	T	A	0.1778	0.103524	chr2L:920332	intergenic
chr3L:10806506	SNP	A	T	0.3043	0.103524	chr3L:10813406	intergenic
chr2L:18569497	SNP	G	T	0.4419	0.103525	chr2L:18569497	FBgn0085370
chr2L:18569577	SNP	C	T	0.4419	0.103525	chr2L:18569577	FBgn0085370
chr2L:2660905	SNP	G	T	0.4884	0.103526	chr2L:2660905	intergenic
chr3R:14593740	SNP	T	A	0.4667	0.103527	chr3R:18768018	FBgn0038652
chr3R:9799067	SNP	G	A	0.119	0.103528	chr3R:13973345	FBgn0264493; FBgn0263414
chr3L:3244899	SNP	T	C	0.4	0.103528	chr3L:3244899	FBgn0035426; FBgn0266973
chrX:13735869	SNP	T	G	0.3478	0.103529	chrX:13841836	FBgn0052626
chr2R:21123892	SNP	G	A	0.3721	0.103529	chr2R:25236369	FBgn0035094
chrX:7894193	SNP	G	A	0.1111	0.103529	chrX:8000160	FBgn0010329
chr2L:8371979	SNP	A	G	0.3256	0.10353	chr2L:8371979	FBgn0032029
chr3R:22429320	SNP	T	G	0.4359	0.10353	chr3R:26603598	FBgn0263289
chr2L:6498874	SNP	A	C	0.1778	0.103531	chr2L:6498874	FBgn0031826; FBgn0051637
chr2L:14348461	SNP	A	G	0.1136	0.103532	chr2L:14348461	FBgn0028530; FBgn0261534; FBgn0266144
chr3L:18222538	SNP	C	T	0.2558	0.103532	chr3L:18229438	intergenic
chr3L:5051429	DEL	T	TGT	0.122	0.103532	chr3L:5051429	FBgn0005775; FBgn0264476
chrX:19290208	SNP	T	C	0.08696	0.103532	chrX:19396175	FBgn0031016
chr3R:14907936	SNP	A	T	0.1163	0.103533	chr3R:19082214	FBgn0004876
chr3L:20289844	SNP	T	G	0.2045	0.103533	chr3L:20296744	FBgn0036964; FBgn0052226
chr3L:7597033	SNP	G	A	0.1818	0.103533	chr3L:7603933	FBgn0035802
chr2R:10776350	SNP	T	A	0.5	0.103534	chr2R:14888845	FBgn0013772
chr2L:22867321	SNP	T	C	0.2683	0.103535	chr2L:22974589	intergenic
chr3R:12948667	SNP	A	T	0.125	0.103537	chr3R:17122945	FBgn0014141; FBgn0261847
chr3L:14707329	SNP	C	T	0.4091	0.103538	chr3L:14714229	FBgn0259175
chr2R:5609616	SNP	A	G	0.186	0.103538	chr2R:9722111	FBgn0259678
chr2L:17594314	SNP	G	A	0.1463	0.103539	chr2L:17594314	FBgn0261089
chr3R:7766736	SNP	C	A	0.09302	0.103541	chr3R:11941014	FBgn0037963
chr3R:13850568	SNP	G	A	0.08696	0.103541	chr3R:18024846	FBgn0038565
chr2R:16943574	SNP	A	G	0.1087	0.103543	chr2R:21056069	FBgn0003391
chr2L:7770644	SNP	G	T	0.09302	0.103544	chr2L:7770644	FBgn0031945
chr2R:3782277	SNP	T	G	0.2791	0.103545	chr2R:7894772	FBgn0050377
chr2L:18588582	DEL	GCC	G	0.2326	0.103545	chr2L:18588582	FBgn0085370
chr3R:20348660	SNP	A	G	0.4091	0.103545	chr3R:24522938	FBgn0003134; FBgn0039202
chr2R:4138941	SNP	T	G	0.1163	0.103546	chr2R:8251436	intergenic
chrX:13680964	SNP	T	G	0.1395	0.103547	chrX:13786931	FBgn0261244
chr2R:14476560	SNP	T	C	0.1304	0.103548	chr2R:18589055	FBgn0050115
chr2R:7962348	SNP	C	G	0.3696	0.103548	chr2R:12074843	FBgn0033679
chr3L:6566328	SNP	T	A	0.4595	0.103549	chr3L:6573228	FBgn0042185; FBgn0263973
chr3R:14194726	SNP	G	A	0.3659	0.103549	chr3R:18369004	FBgn0004618
chr2L:16335886	SNP	T	C	0.4186	0.10355	chr2L:16335886	FBgn0028899
chr2L:22027624	SNP	G	A	0.4773	0.103552	chr2L:22027624	intergenic
chr2L:5923979	SNP	G	T	0.1136	0.103552	chr2L:5923979	FBgn0031751
chr3R:18453005	SNP	C	T	0.09524	0.103553	chr3R:22627283	FBgn0020278
chr2L:9710914	SNP	G	A	0.3415	0.103553	chr2L:9710914	FBgn0032138; FBgn0028704
chr3R:4636811	SNP	T	A	0.2558	0.103554	chr3R:8811089	FBgn0037635
chr2R:17584194	SNP	A	G	0.3478	0.103559	chr2R:21696689	FBgn0266346; FBgn0010228
chr3R:16514617	SNP	T	C	0.09302	0.103562	chr3R:20688895	FBgn0024944
chr3R:16514618	SNP	A	G	0.09302	0.103562	chr3R:20688896	FBgn0024944
chr2R:17678315	SNP	A	T	0.2973	0.103562	chr2R:21790810	FBgn0034660
chr2L:5696804	SNP	C	T	0.1395	0.103562	chr2L:5696804	intergenic
chr3R:9800237	INS	A	ATGTA	0.4286	0.103563	chr3R:13974515	FBgn0264493; FBgn0263414
chr3R:5376234	SNP	G	A	0.1333	0.103564	chr3R:9550512	FBgn0037705; FBgn0260722
chr3R:5377318	SNP	A	G	0.1333	0.103564	chr3R:9551596	FBgn0037705; FBgn0260722; FBgn0037707
chr3L:10811158	SNP	A	C	0.1111	0.103565	chr3L:10818058	FBgn0266782
chr2L:6131245	SNP	T	C	0.3953	0.103568	chr2L:6131245	FBgn0261683; FBgn0261697; FBgn0031784
chr3L:18911883	SNP	T	C	0.3256	0.103569	chr3L:18918783	FBgn0036831; FBgn0036832
chr2L:19990859	SNP	A	T	0.119	0.10357	chr2L:19990859	FBgn0264443
chr2L:15240018	SNP	C	T	0.186	0.10357	chr2L:15240018	FBgn0028516
chr3L:9868567	SNP	A	G	0.3478	0.103571	chr3L:9875467	FBgn0266955
chr2L:12476913	SNP	T	A	0.1463	0.103572	chr2L:12476913	FBgn0259176
chr2L:856793	INS	GG	G	0.09302	0.103573	chr2L:856793	FBgn0031288; FBgn0266884; FBgn0262177
chr3L:7648980	SNP	T	A	0.1087	0.103574	chr3L:7655880	FBgn0052373; FBgn0261788
chrX:8986024	SNP	G	A	0.2826	0.103574	chrX:9091991	FBgn0030086; FBgn0262421
chrX:8986107	SNP	A	G	0.2826	0.103574	chrX:9092074	FBgn0030086; FBgn0262421
chr2L:7308350	SNP	A	C	0.4884	0.103575	chr2L:7308350	FBgn0004009
chr3R:8623499	SNP	T	G	0.4048	0.103575	chr3R:12797777	intergenic
chr3R:15645366	SNP	G	C	0.2955	0.103575	chr3R:19819644	FBgn0014135
chr3L:11630045	SNP	A	T	0.1739	0.103578	chr3L:11636945	FBgn0052091
chr3R:13953031	SNP	A	C	0.2381	0.103579	chr3R:18127309	FBgn0003499
chr3L:6103239	SNP	A	G	0.3409	0.103579	chr3L:6110139	FBgn0005658
chr3L:11298414	SNP	C	T	0.1087	0.10358	chr3L:11305314	intergenic
chr2R:21052925	SNP	G	T	0.4091	0.10358	chr2R:25165402	intergenic
chr3R:8732118	SNP	A	G	0.09302	0.10358	chr3R:12906396	intergenic
chrX:5218149	SNP	A	G	0.3913	0.103581	chrX:5324116	FBgn0024332
chr2L:14632229	SNP	T	C	0.1053	0.103581	chr2L:14632229	FBgn0003016
chr3R:5563006	SNP	T	G	0.1163	0.103582	chr3R:9737284	FBgn0037736
chr2R:7998156	SNP	C	A	0.3636	0.103582	chr2R:12110651	FBgn0086677
chr2R:13816815	SNP	C	T	0.4	0.103582	chr2R:17929310	intergenic
chr3L:4637694	SNP	G	T	0.3556	0.103583	chr3L:4637694	FBgn0262870
chr3L:11364846	SNP	T	G	0.3256	0.103583	chr3L:11371746	intergenic
chr2R:11837302	SNP	G	A	0.3864	0.103584	chr2R:15949797	FBgn0265045
chr2L:14617157	SNP	A	G	0.2727	0.103584	chr2L:14617157	FBgn0003016; FBgn0000055; FBgn0000056
chr2L:7722469	INS	TGTAGGTAAAAGTCTCTGTT	T	0.2927	0.103584	chr2L:7722469	FBgn0031936; FBgn0031937
chr2L:16363700	SNP	C	A	0.2619	0.103585	chr2L:16363700	intergenic
chr2R:18135002	SNP	G	T	0.4444	0.103585	chr2R:22247497	FBgn0020307
chr3L:15759415	INS	T	TT	0.1111	0.103586	chr3L:15766315	intergenic
chr3L:6397039	SNP	A	C	0.4651	0.103586	chr3L:6403939	FBgn0261801
chr3L:6397041	SNP	A	T	0.4651	0.103586	chr3L:6403941	FBgn0261801
chr3L:5510561	SNP	A	G	0.413	0.103586	chr3L:5517461	FBgn0035610
chr2L:5549506	SNP	A	C	0.375	0.103588	chr2L:5549506	FBgn0031717; FBgn0031718
chr3R:26103086	SNP	G	A	0.2955	0.103588	chr3R:30277364	FBgn0010113
chr3R:17274195	SNP	C	G	0.1591	0.103588	chr3R:21448473	intergenic
chr3R:26064411	DEL	T	TTTT	0.08889	0.103589	chr3R:30238689	FBgn0263402
chr3L:17470669	SNP	A	G	0.1087	0.103589	chr3L:17477569	FBgn0085279; FBgn0036729
chr3L:5911323	SNP	G	C	0.08889	0.103591	chr3L:5918223	FBgn0035648; FBgn0035649; FBgn0266677
chr2R:17756044	SNP	T	C	0.4222	0.103591	chr2R:21868539	intergenic
chr3L:22092501	DEL	C	CCAGGCACC	0.2439	0.103592	chr3L:22099401	intergenic
chr2L:10746225	SNP	T	A	0.3256	0.103595	chr2L:10746225	FBgn0032297
chr3R:9498781	SNP	C	T	0.1667	0.103595	chr3R:13673059	FBgn0038165
chr3L:10116440	SNP	A	T	0.3488	0.103595	chr3L:10123340	FBgn0040823
chrX:4983119	SNP	G	A	0.08696	0.103596	chrX:5089086	FBgn0029746; FBgn0266098
chrX:4983125	SNP	T	A	0.08696	0.103596	chrX:5089092	FBgn0029746; FBgn0266098
chr3R:16294652	SNP	C	T	0.2955	0.103596	chr3R:20468930	FBgn0262869
chr3R:16976997	SNP	A	C	0.275	0.103598	chr3R:21151275	FBgn0264357
chr3L:11276893	SNP	A	G	0.2609	0.103598	chr3L:11283793	FBgn0266953
chr3R:15763425	SNP	C	T	0.3556	0.1036	chr3R:19937703	FBgn0038755
chrX:8650071	SNP	G	T	0.1111	0.1036	chrX:8756038	FBgn0026411
chrX:6010045	SNP	C	T	0.3902	0.103602	chrX:6116012	FBgn0264386
chr2R:18568949	SNP	G	A	0.1628	0.103603	chr2R:22681444	intergenic
chr3R:23549281	SNP	G	A	0.2093	0.103604	chr3R:27723559	intergenic
chr3L:18923327	SNP	T	C	0.1111	0.103604	chr3L:18930227	FBgn0052204
chr2L:3145302	SNP	C	T	0.2	0.103605	chr2L:3145302	FBgn0015600; FBgn0031505; FBgn0011648
chr3L:22240815	SNP	G	C	0.2703	0.103605	chr3L:22247715	FBgn0037153
chr3L:1782120	SNP	A	G	0.1739	0.103605	chr3L:1782120	FBgn0250789
chr2L:6619030	SNP	T	G	0.125	0.103606	chr2L:6619030	FBgn0031837; FBgn0266218
chr3R:2690502	SNP	A	C	0.2683	0.103607	chr3R:6864780	FBgn0001077
chr3R:9697055	SNP	G	A	0.2857	0.103608	chr3R:13871333	FBgn0008646
chrX:12158362	SNP	A	T	0.2	0.10361	chrX:12264329	FBgn0267001
chr3L:3601332	SNP	A	G	0.1739	0.103611	chr3L:3601332	FBgn0005640
chr4:365049	INS	TT	T	0.4595	0.103612	chr4:344423	FBgn0259214
chr3L:1953629	SNP	T	G	0.3043	0.103614	chr3L:1953629	FBgn0265988
chr3L:1953884	SNP	G	A	0.3043	0.103614	chr3L:1953884	FBgn0265988
chr3R:9722041	SNP	G	C	0.425	0.103614	chr3R:13896319	intergenic
chr2L:7638251	INS	GAGA	G	0.08889	0.103615	chr2L:7638251	FBgn0266035
chr3L:9044216	SNP	C	T	0.4318	0.103616	chr3L:9051116	FBgn0000116
chr3L:13471655	SNP	A	G	0.08889	0.103616	chr3L:13478555	FBgn0086708
chr2L:16397309	SNP	T	G	0.2955	0.103617	chr2L:16397309	intergenic
chr2L:3564940	SNP	T	G	0.1136	0.103618	chr2L:3564940	intergenic
chr3L:12265911	SNP	T	C	0.1111	0.103618	chr3L:12272811	FBgn0036272
chr3L:8267495	INS	TCCACATCCACATCCACAT	T	0.2273	0.103622	chr3L:8274395	FBgn0263219
chr3L:5776003	SNP	G	A	0.1136	0.103623	chr3L:5782903	FBgn0044419; FBgn0260458; FBgn0035636
chr2R:3581274	SNP	T	G	0.3571	0.103625	chr2R:7693769	FBgn0033212
chr3R:1795777	SNP	G	A	0.3077	0.103626	chr3R:5970055	FBgn0266231
chrX:16167072	SNP	A	G	0.1556	0.103627	chrX:16273039	FBgn0040207; FBgn0030731
chr2R:17792354	SNP	T	C	0.2	0.103628	chr2R:21904849	FBgn0085397
chr3L:10179391	SNP	T	C	0.4222	0.103628	chr3L:10186291	FBgn0052057
chr2R:15973061	SNP	T	C	0.2444	0.10363	chr2R:20085556	FBgn0265843
chr2L:13675393	SNP	T	C	0.09302	0.103631	chr2L:13675393	intergenic
chr3L:17520653	SNP	T	C	0.1111	0.103631	chr3L:17527553	FBgn0036735
chr2R:10915774	SNP	G	A	0.3721	0.103632	chr2R:15028269	FBgn0029082
chr3L:12139728	SNP	T	C	0.1136	0.103634	chr3L:12146628	FBgn0036258; FBgn0013997
chr2R:21127207	SNP	A	G	0.3953	0.103635	chr2R:25239684	FBgn0035094
chr3L:6480167	SNP	T	C	0.2	0.103636	chr3L:6487067	FBgn0035702
chr2L:4740070	INS	A	ACATATA	0.3953	0.103636	chr2L:4740070	FBgn0031627
chr2L:9319297	SNP	G	C	0.2683	0.103637	chr2L:9319297	intergenic
chr2R:12453346	SNP	C	T	0.08889	0.103638	chr2R:16565841	FBgn0034136; FBgn0034137
chr2L:4418863	SNP	G	T	0.2857	0.103638	chr2L:4418863	FBgn0031602; FBgn0051963
chr2L:3828124	SNP	T	G	0.25	0.103639	chr2L:3828124	intergenic
chr2R:12282865	SNP	T	G	0.4762	0.103639	chr2R:16395360	FBgn0264273
chr3R:25786496	SNP	G	C	0.3182	0.103639	chr3R:29960774	FBgn0004622
chrX:2682919	SNP	C	T	0.1087	0.103642	chrX:2788886	FBgn0028369; FBgn0040384
chr3R:16369379	SNP	T	C	0.4889	0.103643	chr3R:20543657	FBgn0016917
chr2L:22869682	SNP	T	C	0.3636	0.103644	chr2L:22976950	intergenic
chr3R:12343306	SNP	C	T	0.1591	0.103644	chr3R:16517584	FBgn0259244
chr2R:16032279	SNP	A	T	0.08696	0.103645	chr2R:20144774	intergenic
chr3R:11571516	SNP	A	C	0.08696	0.103645	chr3R:15745794	FBgn0038355
chrX:5254095	SNP	A	G	0.08696	0.103645	chrX:5360062	FBgn0029761
chr3L:18081775	SNP	T	A	0.1591	0.103646	chr3L:18088675	FBgn0036773
chr2L:7536029	SNP	G	A	0.2	0.103646	chr2L:7536029	FBgn0264895
chr2L:4938211	SNP	T	A	0.122	0.103646	chr2L:4938211	FBgn0003372
chr2L:11532033	SNP	C	G	0.1333	0.103646	chr2L:11532033	FBgn0051706; FBgn0085191; FBgn0261707
chrX:3272456	SNP	G	C	0.2391	0.103647	chrX:3378423	FBgn0262656; FBgn0266350
chrX:2646866	DEL	TTAGTTGCTT	T	0.1667	0.103648	chrX:2752833	FBgn0028369
chr2L:5465756	SNP	A	C	0.2955	0.103649	chr2L:5465756	FBgn0261963
chrX:6888947	SNP	A	C	0.1739	0.10365	chrX:6994914	FBgn0027106; FBgn0264385
chr3R:5427306	SNP	G	A	0.1591	0.10365	chr3R:9601584	FBgn0037720
chr3L:11103052	SNP	T	G	0.2889	0.103651	chr3L:11109952	FBgn0054012; FBgn0036133
chr2L:19895665	INS	TTAG	T	0.1707	0.103651	chr2L:19895665	FBgn0263873
chr2L:19895668	SNP	T	C	0.1707	0.103651	chr2L:19895668	FBgn0263873
chr3R:20852095	SNP	T	C	0.2558	0.103652	chr3R:25026373	FBgn0015240
chr2R:12558862	SNP	T	G	0.3864	0.103652	chr2R:16671357	FBgn0085486; FBgn0085487
chr3L:19589853	SNP	A	T	0.1522	0.103653	chr3L:19596753	FBgn0005386
chr3R:18236641	SNP	G	A	0.1395	0.103654	chr3R:22410919	FBgn0038961; FBgn0261279
chr2L:7279396	SNP	C	G	0.1522	0.103654	chr2L:7279396	intergenic
chr3R:10913373	SNP	T	C	0.08889	0.103655	chr3R:15087651	FBgn0038286
chr3R:7048359	SNP	T	C	0.4	0.103655	chr3R:11222637	FBgn0037878; FBgn0020910; FBgn0086055; FBgn0051144; FBgn0086056; FBgn0065064
chr2L:8529408	SNP	A	G	0.2727	0.103656	chr2L:8529408	FBgn0085470; FBgn0250903; FBgn0028394
chr3L:13419355	SNP	C	T	0.2791	0.103656	chr3L:13426255	FBgn0260459; FBgn0036359
chr3R:11264151	INS	TAA	T	0.09756	0.103656	chr3R:15438429	intergenic
chr2R:16938692	SNP	G	A	0.3913	0.103656	chr2R:21051187	FBgn0003391
chr2L:805436	SNP	A	C	0.2381	0.103658	chr2L:805436	intergenic
chr3R:7152370	SNP	T	C	0.4048	0.103658	chr3R:11326648	intergenic
chr3R:10562023	SNP	G	A	0.2444	0.10366	chr3R:14736301	FBgn0011217
chr3R:7529115	SNP	A	G	0.3953	0.103661	chr3R:11703393	FBgn0037939; FBgn0267675; FBgn0025821
chr2L:4270935	SNP	T	G	0.2432	0.103661	chr2L:4270935	intergenic
chr3L:5767820	SNP	A	G	0.3953	0.103661	chr3L:5774720	FBgn0260936
chr3L:13966942	SNP	G	A	0.2222	0.103663	chr3L:13973842	FBgn0036389; FBgn0263232; FBgn0036390; FBgn0001216
chr2R:10529038	SNP	A	T	0.1163	0.103663	chr2R:14641533	FBgn0033950
chr3L:5861516	SNP	A	C	0.08889	0.103663	chr3L:5868416	intergenic
chrX:7932751	SNP	C	A	0.2821	0.103664	chrX:8038718	FBgn0004656
chr2R:5351351	SNP	C	T	0.4286	0.103664	chr2R:9463846	FBgn0259234
chr2R:13111379	SNP	A	C	0.1333	0.103665	chr2R:17223874	FBgn0265487
chr2L:19899456	SNP	C	T	0.4762	0.103665	chr2L:19899456	FBgn0263873
chr3L:4164430	SNP	C	G	0.2174	0.103665	chr3L:4164430	FBgn0011653
chr3R:7013859	SNP	A	C	0.3077	0.103666	chr3R:11188137	intergenic
chr3L:10964985	DEL	C	CTTATATGCCC	0.3111	0.103666	chr3L:10971885	FBgn0036112
chr3L:11674321	SNP	C	T	0.1957	0.103667	chr3L:11681221	FBgn0052085; FBgn0015828
chr2L:9403240	SNP	T	C	0.1163	0.103668	chr2L:9403240	FBgn0085395
chr2L:13422590	SNP	G	A	0.3636	0.103668	chr2L:13422590	FBgn0263354
chr2L:17049574	SNP	C	A	0.5	0.103668	chr2L:17049574	intergenic
chr3R:10819315	SNP	G	A	0.4878	0.10367	chr3R:14993593	intergenic
chr3L:11793487	SNP	T	A	0.4222	0.10367	chr3L:11800387	FBgn0036208
chr3L:11793493	INS	T	TTAAAAA	0.4222	0.10367	chr3L:11800393	FBgn0036208
chr3L:11793502	SNP	A	T	0.4222	0.10367	chr3L:11800402	FBgn0036208
chr3L:11793526	SNP	A	G	0.4222	0.10367	chr3L:11800426	FBgn0036208
chr3L:11793527	SNP	G	A	0.4222	0.10367	chr3L:11800427	FBgn0036208
chr3L:11793531	SNP	A	G	0.4222	0.10367	chr3L:11800431	FBgn0036208
chr3L:19689311	SNP	C	G	0.4773	0.10367	chr3L:19696211	FBgn0261341
chr3L:4386896	SNP	T	C	0.08696	0.10367	chr3L:4386896	FBgn0035539
chr3L:6174189	SNP	A	C	0.4091	0.10367	chr3L:6181089	FBgn0035690
chr2L:908299	SNP	T	G	0.1087	0.103671	chr2L:908299	intergenic
chr2R:12842983	SNP	T	C	0.1333	0.103671	chr2R:16955478	FBgn0085444; FBgn0265174
chr3L:5210998	SNP	C	G	0.3111	0.103671	chr3L:5217898	FBgn0052423
chr3L:5211001	SNP	C	A	0.3111	0.103671	chr3L:5217901	FBgn0052423
chr3R:13696214	SNP	A	C	0.4419	0.103671	chr3R:17870492	FBgn0261649
chr3L:17993982	SNP	C	G	0.1163	0.103672	chr3L:18000882	FBgn0000568
chr3L:19308244	SNP	A	G	0.1364	0.103673	chr3L:19315144	FBgn0003089
chr3R:27249859	SNP	A	G	0.2093	0.103673	chr3R:31424137	FBgn0261988
chr3R:27249860	SNP	T	C	0.2093	0.103673	chr3R:31424138	FBgn0261988
chr3L:11947289	SNP	C	T	0.2564	0.103675	chr3L:11954189	FBgn0036228; FBgn0036229
chr3L:11123090	SNP	G	A	0.2444	0.103675	chr3L:11129990	FBgn0260795; FBgn0014368
chrX:12210253	SNP	A	G	0.2683	0.103677	chrX:12316220	FBgn0267001
chr2R:7907562	SNP	A	T	0.3409	0.103677	chr2R:12020057	FBgn0004839
chr3L:18283747	SNP	G	T	0.2683	0.103678	chr3L:18290647	intergenic
chr3L:15292676	SNP	T	C	0.1892	0.103678	chr3L:15299576	FBgn0036491
chr2L:9131869	SNP	G	A	0.2105	0.103679	chr2L:9131869	FBgn0052982
chr3R:9397218	SNP	C	T	0.2727	0.10368	chr3R:13571496	intergenic
chr2L:7197747	SNP	T	C	0.35	0.10368	chr2L:7197747	FBgn0031896
chr3L:19152314	SNP	T	G	0.4889	0.103682	chr3L:19159214	FBgn0016797
chr3L:2014263	SNP	C	G	0.2955	0.103682	chr3L:2014263	intergenic
chr3L:18259389	SNP	G	T	0.08696	0.103682	chr3L:18266289	intergenic
chr3R:7644550	SNP	T	C	0.3	0.103683	chr3R:11818828	FBgn0259139; FBgn0019624
chr3L:2961506	SNP	A	G	0.1957	0.103683	chr3L:2961506	FBgn0054025; FBgn0035382
chr3L:2961911	SNP	T	G	0.1957	0.103683	chr3L:2961911	FBgn0054025; FBgn0035382
chr3R:19461535	SNP	A	T	0.275	0.103684	chr3R:23635813	FBgn0051145
chr3R:6202217	SNP	A	C	0.4048	0.103685	chr3R:10376495	FBgn0020379
chr3R:26303701	SNP	C	A	0.3953	0.103686	chr3R:30477979	FBgn0039776; FBgn0260440
chr3L:2380013	SNP	T	C	0.1522	0.103686	chr3L:2380013	FBgn0266696
chr3L:17933762	SNP	A	G	0.3077	0.103688	chr3L:17940662	FBgn0267794
chr3L:17933777	SNP	G	A	0.3077	0.103688	chr3L:17940677	FBgn0267794
chr3L:17933786	SNP	T	C	0.3077	0.103688	chr3L:17940686	FBgn0267794
chrX:13680194	SNP	T	A	0.3556	0.103689	chrX:13786161	FBgn0261244
chr2L:9069783	SNP	T	A	0.2273	0.103689	chr2L:9069783	FBgn0051708
chr3L:14640058	SNP	C	T	0.1667	0.10369	chr3L:14646958	FBgn0041604
chr3R:7691583	SNP	C	G	0.4211	0.10369	chr3R:11865861	FBgn0037956
chrX:4678842	SNP	G	T	0.3111	0.10369	chrX:4784809	FBgn0029727
chrX:4244196	SNP	A	T	0.3953	0.103691	chrX:4350163	FBgn0262738
chr2L:1999007	SNP	C	T	0.1163	0.103691	chr2L:1999007	FBgn0053543
chrX:22336113	SNP	A	T	0.325	0.103692	chrX:22934277	intergenic
chr2L:12162158	SNP	C	G	0.08696	0.103694	chr2L:12162158	FBgn0051760; FBgn0051861
chr2L:12162574	SNP	A	G	0.08696	0.103694	chr2L:12162574	FBgn0051760; FBgn0051861
chr2R:10018586	SNP	G	A	0.1463	0.103695	chr2R:14131081	FBgn0040752
chr3L:5284071	SNP	A	G	0.3571	0.103697	chr3L:5290971	intergenic
chr3L:12449432	SNP	G	A	0.2045	0.103697	chr3L:12456332	intergenic
chr3L:8880145	SNP	C	A	0.3111	0.103698	chr3L:8887045	FBgn0263930
chr3L:6451673	SNP	G	A	0.3095	0.103699	chr3L:6458573	FBgn0261801
chr2L:6726571	SNP	G	A	0.2174	0.103699	chr2L:6726571	FBgn0046704
chr2L:11352324	SNP	C	T	0.1395	0.103699	chr2L:11352324	intergenic
chr2L:11352325	SNP	G	A	0.1395	0.103699	chr2L:11352325	intergenic
chr3R:21011023	SNP	T	A	0.3953	0.103699	chr3R:25185301	FBgn0083946; FBgn0039286
chr2L:15481196	SNP	T	C	0.08696	0.1037	chr2L:15481196	intergenic
chr3R:9648519	SNP	A	T	0.4286	0.1037	chr3R:13822797	intergenic
chr2R:20357993	SNP	T	C	0.1087	0.103702	chr2R:24470470	FBgn0035010
chrX:3793678	SNP	G	A	0.2444	0.103702	chrX:3899645	FBgn0260658
chr3L:6991441	SNP	A	C	0.3864	0.103703	chr3L:6998341	FBgn0260660
chr2L:18870340	SNP	T	G	0.2093	0.103703	chr2L:18870340	FBgn0003896
chr2R:8127337	SNP	G	T	0.1628	0.103703	chr2R:12239832	FBgn0033703
chr2R:8127338	SNP	C	A	0.1628	0.103703	chr2R:12239833	FBgn0033703
chr2R:8127350	SNP	T	C	0.1628	0.103703	chr2R:12239845	FBgn0033703
chr2R:7047237	SNP	A	C	0.381	0.103705	chr2R:11159732	FBgn0033579; FBgn0003396
chr3R:13889851	INS	GTTCTTGGG	G	0.3043	0.103705	chr3R:18064129	intergenic
chr3L:13176874	SNP	G	A	0.3721	0.103705	chr3L:13183774	intergenic
chr2R:8486064	SNP	T	C	0.1556	0.103706	chr2R:12598559	FBgn0027356
chr2R:9060245	SNP	C	A	0.09091	0.103708	chr2R:13172740	FBgn0053138
chr2R:932055	SNP	C	G	0.3864	0.103708	chr2R:5044550	intergenic
chr2R:12279058	SNP	T	C	0.2162	0.103709	chr2R:16391553	FBgn0264273
chr3R:7216941	SNP	G	A	0.4359	0.103711	chr3R:11391219	FBgn0004595
chr3L:14593006	SNP	T	G	0.4348	0.103711	chr3L:14599906	FBgn0040318
chr3L:14593036	SNP	C	T	0.4348	0.103711	chr3L:14599936	FBgn0040318
chr2L:6638193	SNP	G	A	0.4545	0.103712	chr2L:6638193	FBgn0051635
chr3R:23393502	SNP	C	T	0.3111	0.103713	chr3R:27567780	FBgn0027492
chr3L:9629454	SNP	T	A	0.413	0.103713	chr3L:9636354	FBgn0016081
chr3L:10873711	SNP	G	C	0.3636	0.103714	chr3L:10880611	FBgn0036105; FBgn0036106
chr3R:21690682	SNP	C	T	0.3182	0.103715	chr3R:25864960	FBgn0039380
chr2R:17221612	SNP	C	T	0.4318	0.103716	chr2R:21334107	FBgn0020306; FBgn0083046; FBgn0083045
chr3L:12172811	SNP	G	T	0.1556	0.103716	chr3L:12179711	FBgn0027843
chr3R:23942544	DEL	C	GT	0.2	0.103717	chr3R:28116822	intergenic
chr2R:3172755	SNP	T	A	0.2326	0.103718	chr2R:7285250	FBgn0003174
chr3L:4652622	DEL	C	CTTGGCCTACCAAACATATATGTTTAGTTTT	0.2174	0.103721	chr3L:4652622	FBgn0262870
chr3L:4652669	SNP	A	T	0.2174	0.103721	chr3L:4652669	FBgn0262870
chr3L:4652702	DEL	T	TC	0.2174	0.103721	chr3L:4652702	FBgn0262870
chr2R:4514451	SNP	T	C	0.1707	0.103721	chr2R:8626946	FBgn0022027; FBgn0033315; FBgn0033316
chr2R:4514495	SNP	T	C	0.1707	0.103721	chr2R:8626990	FBgn0022027; FBgn0033315; FBgn0033316
chrX:7857539	SNP	A	G	0.1739	0.103723	chrX:7963506	FBgn0003656; FBgn0003447
chr3L:2182720	SNP	A	G	0.2955	0.103723	chr3L:2182720	intergenic
chr3L:9010950	SNP	A	G	0.1087	0.103723	chr3L:9017850	FBgn0035956
chrX:11052693	SNP	C	T	0.3913	0.103725	chrX:11158660	FBgn0030276; FBgn0052668
chr3R:13867396	SNP	C	T	0.3409	0.103725	chr3R:18041674	intergenic
chr2L:14042084	SNP	T	A	0.225	0.103726	chr2L:14042084	FBgn0028875
chr2L:14906793	SNP	C	A	0.3023	0.103727	chr2L:14906793	FBgn0259213
chr3R:9298627	SNP	T	G	0.1667	0.103727	chr3R:13472905	intergenic
chr2L:8951597	SNP	A	C	0.08696	0.103728	chr2L:8951597	FBgn0032078
chr2L:19205663	DEL	C	CC	0.3023	0.103728	chr2L:19205663	FBgn0015380
chr2L:19205705	DEL	T	TT	0.3023	0.103728	chr2L:19205705	FBgn0015380
chrX:10426336	SNP	T	C	0.1364	0.103728	chrX:10532303	FBgn0085443
chrX:2076459	SNP	C	T	0.2444	0.103729	chrX:2182426	FBgn0003116; FBgn0023542
chr3L:4966865	SNP	A	T	0.4222	0.103729	chr3L:4966865	FBgn0005775
chr2R:19887742	SNP	G	A	0.4773	0.103729	chr2R:24000219	FBgn0053519
chr2L:8777550	SNP	T	A	0.3158	0.10373	chr2L:8777550	FBgn0032069
chrX:15845653	SNP	G	C	0.186	0.10373	chrX:15951620	FBgn0259110
chr2L:4399289	SNP	T	C	0.1556	0.103732	chr2L:4399289	FBgn0022153
chr2L:4399313	SNP	T	C	0.1556	0.103732	chr2L:4399313	FBgn0022153
chr3L:13187220	DEL	A	AAGGGCTTGCTAAAGAGTTGAAAGTTA	0.1818	0.103732	chr3L:13194120	intergenic
chr3R:5048362	SNP	G	T	0.1136	0.103733	chr3R:9222640	FBgn0003165
chr3L:510646	SNP	T	G	0.1304	0.103733	chr3L:510646	FBgn0001316; FBgn0267664
chrX:16543776	INS	ACACCCATA	A	0.3636	0.103734	chrX:16649743	FBgn0030766
chr3L:20467791	SNP	A	T	0.3659	0.103735	chr3L:20474691	FBgn0052428; FBgn0036998; FBgn0036999
chr2L:15615615	SNP	T	C	0.3261	0.103735	chr2L:15615615	FBgn0028949; FBgn0028948
chr3L:16387559	SNP	A	G	0.381	0.103735	chr3L:16394459	FBgn0266099; FBgn0036627
chr3R:17204962	SNP	T	A	0.2	0.103736	chr3R:21379240	FBgn0004110
chr2L:6627955	SNP	T	C	0.09524	0.103737	chr2L:6627955	FBgn0051634
chr3R:26578408	SNP	A	G	0.4667	0.10374	chr3R:30752686	intergenic
chr3L:7354495	SNP	A	G	0.325	0.10374	chr3L:7361395	FBgn0035771; FBgn0267485
chrX:8152761	SNP	T	G	0.1522	0.103742	chrX:8258728	FBgn0030027
chrX:8152774	SNP	T	A	0.1522	0.103742	chrX:8258741	FBgn0030027
chr2L:7238565	SNP	A	T	0.1591	0.103742	chr2L:7238565	FBgn0259111
chr3L:9593579	DEL	T	TT	0.1556	0.103745	chr3L:9600479	FBgn0036014; FBgn0036015
chr3L:13028122	SNP	C	T	0.08696	0.103746	chr3L:13035022	FBgn0083978
chrX:19208466	SNP	G	A	0.2174	0.103746	chrX:19314433	FBgn0259834
chr3L:21422160	SNP	A	G	0.4091	0.103747	chr3L:21429060	FBgn0037081; FBgn0053288
chr3R:14056232	SNP	T	A	0.2444	0.103747	chr3R:18230510	intergenic
chr3R:17420785	SNP	A	T	0.1111	0.103748	chr3R:21595063	FBgn0013984; FBgn0263662
chr2R:18354088	SNP	G	A	0.4103	0.103749	chr2R:22466583	FBgn0034731
chr2L:856819	SNP	T	C	0.09091	0.103749	chr2L:856819	FBgn0031288; FBgn0266884; FBgn0262177
chr2R:7583245	DEL	G	GTAGATGGG	0.1463	0.103749	chr2R:11695740	FBgn0062449
chr3R:2103266	SNP	C	T	0.4878	0.103749	chr3R:6277544	FBgn0037419
chr3R:3372747	SNP	T	C	0.2143	0.103749	chr3R:7547025	FBgn0015568
chr2R:16721487	SNP	C	T	0.3111	0.103749	chr2R:20833982	FBgn0011674; FBgn0016984
chr2L:13193446	INS	TCCATT	T	0.4186	0.103749	chr2L:13193446	FBgn0032480
chrX:22042907	SNP	C	T	0.1818	0.103751	chrX:22641071	intergenic
chr2L:10256009	SNP	T	A	0.1364	0.103751	chr2L:10256009	FBgn0032200; FBgn0026379
chr2L:10256029	SNP	A	T	0.1364	0.103751	chr2L:10256029	FBgn0032200; FBgn0026379
chr2L:20609734	SNP	G	A	0.2683	0.103752	chr2L:20609734	FBgn0266214
chr3L:7275559	SNP	A	T	0.4783	0.103754	chr3L:7282459	FBgn0035756
chr2L:14348100	SNP	T	C	0.1111	0.103754	chr2L:14348100	FBgn0028530; FBgn0261534; FBgn0266144
chr2L:14348109	SNP	C	T	0.1111	0.103754	chr2L:14348109	FBgn0028530; FBgn0261534; FBgn0266144
chr2L:14348166	SNP	A	G	0.1111	0.103754	chr2L:14348166	FBgn0028530; FBgn0261534; FBgn0266144
chr3R:6825383	INS	CC	C	0.3158	0.103756	chr3R:10999661	FBgn0083950
chrX:7511255	DEL	G	GCAG	0.275	0.103756	chrX:7617222	FBgn0004198
chr3L:11180074	SNP	C	T	0.5	0.103757	chr3L:11186974	FBgn0036144
chr3R:26460536	SNP	C	T	0.1333	0.103758	chr3R:30634814	intergenic
chr2R:12225410	SNP	T	A	0.08889	0.103758	chr2R:16337905	FBgn0010611
chr2R:11597895	SNP	T	C	0.2667	0.10376	chr2R:15710390	intergenic
chr2L:10416912	SNP	T	C	0.4524	0.10376	chr2L:10416912	FBgn0032243
chr3R:18860714	SNP	G	A	0.1628	0.103761	chr3R:23034992	FBgn0039040
chr3R:24937238	SNP	A	C	0.4444	0.103761	chr3R:29111516	FBgn0039634
chr3R:16232388	SNP	A	G	0.3409	0.103762	chr3R:20406666	FBgn0262869; FBgn0038795
chrX:13329463	SNP	G	C	0.3864	0.103762	chrX:13435430	intergenic
chrX:11923916	SNP	C	T	0.3182	0.103764	chrX:12029883	FBgn0030366; FBgn0030367
chr2R:15512246	SNP	T	A	0.4091	0.103765	chr2R:19624741	FBgn0003435
chr3R:21213141	SNP	G	C	0.5	0.103765	chr3R:25387419	FBgn0004509
chr2L:1048533	SNP	A	T	0.4651	0.103767	chr2L:1048533	FBgn0031294
chr2R:7000679	SNP	T	C	0.4524	0.103768	chr2R:11113174	FBgn0040765
chr3R:23004611	SNP	A	G	0.1795	0.103769	chr3R:27178889	FBgn0004197
chr2R:10502173	SNP	C	T	0.1136	0.103769	chr2R:14614668	FBgn0026427
chr3L:18326346	SNP	C	G	0.4722	0.103769	chr3L:18333246	intergenic
chr3L:17163055	SNP	T	C	0.1111	0.10377	chr3L:17169955	FBgn0260943
chr3L:11675126	SNP	G	T	0.413	0.10377	chr3L:11682026	FBgn0015828
chr3R:15244167	SNP	G	A	0.1739	0.103772	chr3R:19418445	FBgn0051221
chr3R:15244170	SNP	G	A	0.1739	0.103772	chr3R:19418448	FBgn0051221
chr3R:15244172	SNP	A	C	0.1739	0.103772	chr3R:19418450	FBgn0051221
chr2L:12588721	SNP	C	T	0.1591	0.103772	chr2L:12588721	FBgn0085424
chr3R:22532939	SNP	G	A	0.1905	0.103773	chr3R:26707217	FBgn0023179
chr2R:18362702	SNP	T	C	0.2273	0.103773	chr2R:22475197	FBgn0266432
chr3R:10798941	SNP	C	G	0.119	0.103773	chr3R:14973219	intergenic
chr3R:18597332	SNP	C	T	0.2326	0.103774	chr3R:22771610	FBgn0039025; FBgn0039026; FBgn0262540; FBgn0262541
chr3L:10911335	SNP	T	A	0.4318	0.103774	chr3L:10918235	intergenic
chr3L:8691058	SNP	C	T	0.1556	0.103775	chr3L:8697958	intergenic
chrX:8152796	SNP	T	C	0.1333	0.103777	chrX:8258763	FBgn0030027
chr2L:4004241	SNP	G	C	0.09302	0.103777	chr2L:4004241	FBgn0085205; FBgn0031579
chrX:14331717	INS	T	TA	0.2826	0.103777	chrX:14437684	FBgn0052600
chr3L:11001247	INS	TGT	T	0.2222	0.103778	chr3L:11008147	FBgn0013469
chr3L:5354414	SNP	T	C	0.1818	0.103779	chr3L:5361314	FBgn0035600
chr2R:13354495	SNP	A	G	0.2791	0.10378	chr2R:17466990	FBgn0034223
chr3L:11527196	SNP	G	A	0.413	0.103781	chr3L:11534096	FBgn0259481
chr3R:2146068	SNP	C	T	0.3171	0.103781	chr3R:6320346	FBgn0037427
chr2R:8117910	SNP	C	G	0.4	0.103782	chr2R:12230405	intergenic
chr2L:13104502	SNP	T	A	0.3333	0.103782	chr2L:13104502	FBgn0267017
chr2R:14986779	SNP	T	C	0.09091	0.103782	chr2R:19099274	FBgn0004168
chr2R:17472637	SNP	A	T	0.4444	0.103782	chr2R:21585132	FBgn0050222
chr2R:9443203	SNP	G	T	0.2273	0.103783	chr2R:13555698	FBgn0014877; FBgn0033855
chrX:19266665	SNP	A	G	0.08696	0.103783	chrX:19372632	FBgn0031016
chrX:19266686	SNP	G	C	0.08696	0.103783	chrX:19372653	FBgn0031016
chr2R:20438166	SNP	A	G	0.2889	0.103783	chr2R:24550643	FBgn0035021; FBgn0035023
chr3L:1649962	SNP	C	T	0.1333	0.103784	chr3L:1649962	FBgn0267465; FBgn0025712
chr3R:20829452	SNP	T	C	0.1591	0.103784	chr3R:25003730	FBgn0039257
chr2R:14666881	SNP	G	A	0.3333	0.103784	chr2R:18779376	intergenic
chr2R:21098404	DEL	A	AGCGCTC	0.4286	0.103784	chr2R:25210881	FBgn0035094
chr3L:11730543	SNP	C	G	0.1087	0.103785	chr3L:11737443	FBgn0036202
chr3R:10583431	SNP	A	G	0.4286	0.103788	chr3R:14757709	FBgn0263929
chr3R:25318899	SNP	C	T	0.2667	0.103789	chr3R:29493177	FBgn0039665; FBgn0039666
chr3R:21128988	SNP	A	C	0.1163	0.10379	chr3R:25303266	FBgn0039319; FBgn0051370; FBgn0051436
chr3R:26949344	SNP	A	G	0.4884	0.103791	chr3R:31123622	FBgn0261395
chr3R:3244892	SNP	A	C	0.2927	0.103791	chr3R:7419170	FBgn0051544
chr3L:6092270	SNP	A	T	0.1304	0.103792	chr3L:6099170	FBgn0005658
chrX:4812221	SNP	A	G	0.2045	0.103792	chrX:4918188	FBgn0029736; FBgn0029737
chr3R:6019283	SNP	T	A	0.2045	0.103792	chr3R:10193561	FBgn0004575
chr3R:6019285	SNP	A	G	0.2045	0.103792	chr3R:10193563	FBgn0004575
chr3R:12837781	SNP	C	T	0.2857	0.103794	chr3R:17012059	FBgn0038466
chr3R:24203463	DEL	CCATACCC	C	0.1333	0.103796	chr3R:28377741	intergenic
chr3L:18946583	SNP	G	A	0.2273	0.103796	chr3L:18953483	FBgn0036834
chr3L:18946584	SNP	A	C	0.2273	0.103796	chr3L:18953484	FBgn0036834
chrX:20893042	SNP	A	C	0.4348	0.103797	chrX:21022015	intergenic
chr2L:14673128	SNP	T	C	0.3636	0.103799	chr2L:14673128	FBgn0003016
chr3L:18101305	SNP	T	C	0.186	0.103799	chr3L:18108205	FBgn0036774; FBgn0036775
chr2R:5519344	SNP	A	T	0.3902	0.1038	chr2R:9631839	FBgn0033438
chr3L:10486396	SNP	G	A	0.2444	0.103801	chr3L:10493296	FBgn0052062; FBgn0052064
chr3R:18931824	SNP	C	T	0.1778	0.103802	chr3R:23106102	FBgn0039054
chr2L:10638158	SNP	C	G	0.1	0.103802	chr2L:10638158	FBgn0032271; FBgn0266891
chrX:21845086	INS	AATATTTTGTGACGAAACAAAAATGATGCTCTTTTATAACGATGGGCCAAGCAGAGTATGGCGCAAACCGTTGAGTGCGCTAGAAAAACAAAATATCATTCCAACAATCAAATTTGGAAAATTGTCAGTGATGATTTGGGGCTGTATCACCAGCCGTGGAGTGGGAAAACTAGCCTTTATTGAAAGCACTATGAATGCCGTGCAATATCTAGATATTTTAAAAACAAATTTGAAGGCCAGTGCAGAAAAATTTGGTTTGTTTAGCAACAACAAGCCAAATTTTAAGTTTTATCAGGACAATGATCCCAAACATAAAGAGTTCAATGTACGCAACTGGCTACTCTATAACCAAAGACACTAGAATAACAAGATGCGTAACGCCATACGATTTTTTGGCACACAATTTTTTGGCCGTGGCTCTAGAGGTGGCTCCAGGCTCTCTCAAATTTTTGTTAGAGAGCGAGAGAGCGAAGAGCGCTACAGCGAACAGCTCTTTTCTACGCATACAGTGATAGCAGACAACTTTATGTGTGCACACGTATGCTCATGCATTGTAAATTTGACAAAATATGCCCTTCACCTTCAAAGTTCTTTGACTTTAAATCTATATTATTTTTGATCAATTGGCACCATGCGAAAAATTCTTGTTTTGCATTGCCTTAACGTTATTATTATTTGAAAATAGATTAGAAATAGCCAAATCTATGTACATAATATCACAAAAATAAATTTCAAAAATGACTTTATATAAGAATATTTGTCATTAGAGTATTCATCTTGCGGCGTGTGAAAAATTAATAAGGCAATGATTGTTGAGTGCTTGTGTCCGCACTTCGTGCCTCAAGATATGACCAAAACAAAGACACTAGAATAATTCTAGTGTCTTTGATGTGACTTTTGCAATAAACAGTTTTCATATTTTTATTTATTTTACAAATTTTTATTTTCTACTTCGTATTATTTTTATGAAATATTTATTTCTCAATGTAATGTATTCCGAATTTAATGTATAACGAATTTAAAAAGCATTAAAATTAAAAAATTTTAAAATTAAAATTAAAATTTTAAAATTATAATAAGAAGGGCGCGAATTTTTAAAAATTATTTTATTTCATCATATTGCTACGAAATTGGCAAAAAACTACCCTAATATGTACAATGTAAATTCATTTCTTTGATCAGAATTGATTTCGGCCCGAAAATCGTCTTCTAGCACAACACGCACACATATACGCGTTCTCGTCTCTTGTTTTTACTCGAGCAAATTCTATTTTTAGATTTCTTATGTTCTCAGCGTGAGCGAGCGGAAAGAGAGTAATTTTGGCCGTCACCAAAAAAGTGGCTGCATAGTGCCAAACCAATGCACTATGGGGCATTTGGCCTGTTTTTTTTACAAAAATTAATACCTCCTAAACTATTGGAGATATTTGGATGAATTTTTTTTATACGTTACACATGCCTCCAGGAATATTTTGGAAAAGTGGGCGTGCCCCAACTCCGCCCCATTTTTTTTTTTTTTTTTTTTTTTTTAATAATATATTTTTAAAGTTTATTTTTAATTTCAATAATGTATAATTCATAACCGTCTTCCTCTTCACAATCAGTAGAGTCTGAAGAATTTTTATCAGGTTCAAATTCGCAAGCTAACATTTCAATGACTTCTGGTGGAAGAGATAGTCGCTTATGTTTTCGCCTCTTTAAATTTATTGATGATATTATGGGATCCGAAGTATCCATTGCTCTGTAAAAGACATCTGCGAAGCTACTAATAGTTTTTGCCGTGGCTGGCTTCAACAAAAGAATTTTAAGTATGGCTGCAAGATCCCGCAGGCAGCACTTCCGTGCAGCTTGAACCAAAAGACGTTCGTTGTGTTTCTGCGCCCTTACGAGTTCATCTGCTTGCTGTCTTCGGCCACTCAAATTTTTTAAATAATATGACGTTTTCGGGAGTCCAACTAATTTCCTTTCCTATTAATTTTTCTCCTTTACCTTCAGGACTAGGTGTTCTTCTAACCAATTTGAAAAAAATTTTAAAAATTCATATATTTTTCGATTGCATTTTCTCCAATTTCGTAAAAGATTGACTGAAATCATTCGTTATTATTATTATTAGTTAATCGTTTATTAAAGTCTAGCTTGCTATCAGAAAAATGCCCACTGATAAAAGTGCAAATAGAATTTTCCTTTTGACGAACACCCTTTTGCGTGCGCCACACTTCCAGCAGGGCAGCATTGGAAATCGAGATATTGCTCCCTAAAAAATGAAATTTCTCAAAAAACCGCAAAAAACGCACATAGAGACTACCTGATATGAGTTAGGAATTGAACACACTACAACATGGATATAAACACTTACTGAACAAATTTGAACAAATTGTTGTAGCTCTATTCAAAGTTGAAAATTTTTTCAAACAACTACATGTTGACACCACTTGCTAAATGTACAAATTGTTAGAAATAGGCGCACACAATAAACAATATATTAATAACAACACATAATAAGAACCTAAAGATTGATTATCCATTTCAAATTATACTCTCCTTCTTCTTCTTTTTAAATTTTAACACTTTGAAAGTTAAGCTAAATTTTGCGCGCAAAGCAGCCACGTGGTATATGCTCGCAACAGCCGACTTTAACAGCTGTTATTATAACAGTGCATTGTTAAATTAACTTATGCGGGCTATATCATAACAGTTTAACGTATTTCCAATGTATTAATACTAAAATACTTCAAATTTGCATACTTGTGAAAAACACATTATTGTAAAAAAAACAGGCCAAATGCCCCATAGTGCAATGTATGGCCGTTACGCATCTTGTTATTCTAGTGTCTTTGCTATAACTGTGGCAAGGTGATCGATACGCCCCCTCAGAGTCCTGATCTAAACCCCATTGAAAATTTGTGGGCCTACTTAAAGAATAAGGTTGCAAAAAGGGGCCCCAAAACACGACAACAACTCATGGCTGCGATAGTCGAAGAGTGGGAAAAGATCCCGCTTGAATATGACCTAAAAAAACTCATACATTCCATGAAAAAAAGGCTTCAACTTGTAGCCAAAGCCAATGGGGGTCATACTAAATACTAAAACTTTTCAAATATTAACAAAATAATTAAAAAATTTAGGATTAAACTTAGGTTTAGTGTTTTGTGTAAAGAGTTTCTTGACACTCTCAAAAGTGTGTAAACTTGAAATTTGTTGTTTATTTTCTTGTATATTTGATATATTGAATTTGTTTTTTAATTTATAAGTAAAATAAATATTGTTTAATTATATTTCATAAAAAAATTGCGTTTAATTAAGCAAAAAACCCTTAATTTTGACCTTTAAAGTCAAAAATTCTACTTATTTCACGGTGTGTAAACAGTTTCTTGACAAACTGTAACTATGTAAACGGCAATTTTAGCAAACGAATATTAAAAAACTTTAAAATTATATTAGTCACGGCGTGAGTATTGAGTTTTAATTATTGTTGTATTTCATCATATCATAAATATGTATGTATCGAAGAGTCATCAGGATGCCCTTCTTCCTCTTCACTACTCTTGTCATTGTCTGCGCAACGTTTTCTGGCGCGCGAGCGAGGCACGTCTGTTCTGCGCAATGATCGATTACTGACTGACTCAATCTCTTTTCACAAAAACAAGAATTATTCGTAGTTGTTAACTCGACACGCAATACCAACACATTTTGGAGACTTATTCTAGTCCGCATACACCAATACTAATTCACACTGCATTATTCTGTACGCTTCCCGTTATTCGTGCAGACAGCTTGCATTGCGCGTCCCAAGTAGAAACACGCAATTGCGAGAAATGTCGTTAAATTTAAATGGTCTGCGACATGTGTAAATTCGTTTCTTGGATCAGAATTGATTTCGGTTGAAAATCTTCTTCTAGCACAATACCCACACATATGTATACACGTTCTCGTCTATTGTTTTAAGCAAGCAAATTCTAGTTTTAGATTTATTACGCTATCAGCGTAAGCGAGCGGACAGAGGGCAATTTTGGTCGTCGCCAAAAAAGTGGCTGCATAGTGCAAAACTAATGTATGGCAGTTACGCATCTTGTTAATCTAGTGTCTTTGGAGATACCCATAAATACGCCGATCGGAAATTGCTTTACACGGACGGTTTAAAGTCTGACGCATCAACTACCGTTGCAGTAGTAGACAAATATAGGAATCAATGGAAACGAGGAACGAGAACAAATCTTTTCGGTCTCACCCCGCCCTAAAATATATTAGTTAACCCAACATCAAATAATTAATACCTAATATTATTTATTATATATTATTAATAATCGACAAACTGCCGATCTATCAATAAGTCGAGTCGATGGTCAAAATAGCTAGTTACTTCTTTGTTTAAATTATTAATATATAATAATTAATTGATTTTATTTTCTTCAAAGTGGAAAATGTGTGAAGATGCTCAATTAAATTATATGGATACGGATCCTCCTAATTATACTGCCAAAACTTAAGACTTTTATAAATAATGCTAAATGATATCCAATGGCAATCTTCGTAGGGATTGTGCTGCTGGTGCTTGGTGTTCCTTTATCAATTTTTGTTGAAATGTTGAAACATTTTTCATCCTTTAACGCTGATTGAAGTTCTTTGACCTCAAGGGTTGTGGTGGTGTCGATTTGAAGACGGTTGTATTTGCACCGATCCGAATTTACAACAAGTAAAATCGCAATTAAAATAAACAGCCCGA	A	0.1556	0.103803	chrX:22443250	FBgn0031183
chr2R:15946848	SNP	T	C	0.1892	0.103803	chr2R:20059343	FBgn0265842
chr3L:8918710	SNP	C	A	0.3913	0.103803	chr3L:8925610	FBgn0035936
chr3R:11195001	SNP	G	A	0.2093	0.103804	chr3R:15369279	FBgn0038330; FBgn0038332
chr3R:22551115	SNP	C	A	0.3333	0.103805	chr3R:26725393	FBgn0039451; FBgn0040607
chr3R:22551174	SNP	T	A	0.3333	0.103805	chr3R:26725452	FBgn0039451; FBgn0040607
chr3R:22551380	SNP	C	G	0.3333	0.103805	chr3R:26725658	FBgn0039451; FBgn0040607
chr3R:22551382	SNP	C	T	0.3333	0.103805	chr3R:26725660	FBgn0039451; FBgn0040607
chr2L:17225478	SNP	A	G	0.2857	0.103805	chr2L:17225478	FBgn0032629
chr3L:12414380	SNP	G	A	0.3571	0.103805	chr3L:12421280	intergenic
chr3R:27598063	SNP	T	A	0.4048	0.103805	chr3R:31772341	FBgn0039874; FBgn0039875
chr3L:19636333	SNP	C	T	0.2143	0.103805	chr3L:19643233	FBgn0036897
chr3L:7558356	SNP	C	G	0.3864	0.103806	chr3L:7565256	FBgn0035798
chr2L:10166767	SNP	T	A	0.1333	0.103806	chr2L:10166767	FBgn0265002
chr3L:6633195	SNP	C	T	0.2667	0.103809	chr3L:6640095	FBgn0266773
chr2R:12623267	SNP	C	A	0.3056	0.103809	chr2R:16735762	intergenic
chr3L:15016295	SNP	A	C	0.1364	0.103809	chr3L:15023195	FBgn0261090; FBgn0047338
chr2R:18146523	SNP	T	C	0.1111	0.10381	chr2R:22259018	FBgn0020307
chr2L:16754418	SNP	A	G	0.4048	0.10381	chr2L:16754418	FBgn0032600; FBgn0032601
chr3L:10894052	SNP	T	A	0.1556	0.103811	chr3L:10900952	intergenic
chr3L:20582965	SNP	A	C	0.09091	0.103812	chr3L:20589865	intergenic
chr3L:20583760	SNP	G	A	0.09091	0.103812	chr3L:20590660	intergenic
chr3R:9977825	SNP	C	T	0.4359	0.103812	chr3R:14152103	FBgn0038208; FBgn0260226; FBgn0038209
chr3R:9977828	SNP	C	T	0.4359	0.103812	chr3R:14152106	FBgn0038208; FBgn0260226; FBgn0038209
chrX:10868318	SNP	A	C	0.3636	0.103812	chrX:10974285	FBgn0259241
chr2L:4133793	SNP	A	C	0.3333	0.103812	chr2L:4133793	intergenic
chr3L:8143109	SNP	T	C	0.5	0.103813	chr3L:8150009	FBgn0035844
chr2R:10657466	SNP	A	G	0.3488	0.103813	chr2R:14769961	FBgn0020767; FBgn0259112; FBgn0015602
chr3R:25632526	SNP	C	A	0.3953	0.103813	chr3R:29806804	FBgn0002924; FBgn0000247
chr2R:14796080	SNP	A	T	0.3	0.103813	chr2R:18908575	FBgn0034408; FBgn0028669
chr2L:22763433	SNP	G	A	0.381	0.103814	chr2L:22870701	intergenic
chr2L:22763602	SNP	A	G	0.381	0.103814	chr2L:22870870	intergenic
chr2L:13331725	SNP	C	T	0.2889	0.103815	chr2L:13331725	FBgn0264308
chr2L:10963729	SNP	A	T	0.2273	0.103817	chr2L:10963729	FBgn0261871
chr3L:12574325	SNP	C	A	0.4651	0.103817	chr3L:12581225	FBgn0015904
chr3L:13719475	SNP	A	G	0.1163	0.103818	chr3L:13726375	FBgn0264001
chr2L:17564438	DEL	G	GATCTC	0.2558	0.103818	chr2L:17564438	FBgn0267579
chr2L:21558358	SNP	A	G	0.1304	0.103818	chr2L:21558358	intergenic
chrX:6321212	SNP	T	C	0.119	0.103819	chrX:6427179	FBgn0259242
chr2L:11618294	SNP	T	G	0.3864	0.103819	chr2L:11618294	FBgn0015400
chr3L:22947630	DEL	A	AA	0.3333	0.103819	chr3L:22954530	FBgn0052461
chr2L:5716563	SNP	T	C	0.3256	0.10382	chr2L:5716563	FBgn0031731; FBgn0266065; FBgn0054011
chr2L:17784848	SNP	T	G	0.2927	0.10382	chr2L:17784848	intergenic
chr3L:7497790	SNP	A	C	0.08889	0.103821	chr3L:7504690	FBgn0035792
chr3L:22603959	SNP	T	C	0.3902	0.103822	chr3L:22610859	FBgn0037171
chr2L:3755417	SNP	T	C	0.3953	0.103823	chr2L:3755417	FBgn0031568
chr3L:3155062	SNP	G	A	0.2391	0.103824	chr3L:3155062	FBgn0263108
chr3L:3155075	SNP	T	A	0.2391	0.103824	chr3L:3155075	FBgn0263108
chrX:15372512	SNP	A	T	0.4	0.103824	chrX:15478479	FBgn0030647
chrX:15372513	SNP	T	C	0.4	0.103824	chrX:15478480	FBgn0030647
chr2L:22424826	DEL	C	GT	0.2093	0.103825	chr2L:22532094	FBgn0064225
chr2R:12282125	SNP	C	T	0.1087	0.103825	chr2R:16394620	FBgn0264273
chr2R:12284362	SNP	G	C	0.1087	0.103825	chr2R:16396857	FBgn0264273
chr2R:12285143	SNP	A	G	0.1087	0.103825	chr2R:16397638	FBgn0264273
chr2R:12285145	SNP	G	C	0.1087	0.103825	chr2R:16397640	FBgn0264273
chr2R:12285146	SNP	A	G	0.1087	0.103825	chr2R:16397641	FBgn0264273
chr2R:12285192	SNP	T	C	0.1087	0.103825	chr2R:16397687	FBgn0264273
chr2R:12285219	SNP	A	G	0.1087	0.103825	chr2R:16397714	FBgn0264273
chr2R:12285249	DEL	T	TTATACCATGT	0.1087	0.103825	chr2R:16397744	FBgn0264273
chr3R:20349044	SNP	A	T	0.4773	0.103826	chr3R:24523322	FBgn0003134; FBgn0039202
chr2L:17264930	SNP	C	T	0.4103	0.103826	chr2L:17264930	intergenic
chr3L:13301422	SNP	A	T	0.2381	0.103827	chr3L:13308322	intergenic
chr3L:8238520	SNP	A	C	0.08696	0.103827	chr3L:8245420	FBgn0263219
chr3L:19643035	SNP	C	A	0.08696	0.103827	chr3L:19649935	FBgn0022774; FBgn0036899
chr3L:19643041	SNP	G	A	0.08696	0.103827	chr3L:19649941	FBgn0022774; FBgn0036899
chr2L:13518404	SNP	C	T	0.1591	0.103827	chr2L:13518404	FBgn0023407
chr2R:4887439	SNP	C	T	0.35	0.103828	chr2R:8999934	FBgn0265011
chr3R:24976742	SNP	T	A	0.3095	0.103829	chr3R:29151020	FBgn0041588
chr2R:6588363	SNP	A	G	0.3953	0.10383	chr2R:10700858	FBgn0024836
chr3R:18421623	SNP	T	C	0.1538	0.103831	chr3R:22595901	FBgn0051158
chr2R:17447632	SNP	A	C	0.4186	0.103832	chr2R:21560127	FBgn0003731; FBgn0034636
chr2R:15580837	SNP	G	T	0.2791	0.103832	chr2R:19693332	FBgn0265699
chr3R:8005212	INS	CGTC	C	0.2	0.103833	chr3R:12179490	intergenic
chr3R:18176088	SNP	G	C	0.4	0.103833	chr3R:22350366	intergenic
chr3R:3077993	SNP	C	G	0.3659	0.103833	chr3R:7252271	FBgn0037492; FBgn0011282; FBgn0001112
chr2L:11046309	SNP	G	A	0.1957	0.103834	chr2L:11046309	FBgn0032330
chr2L:11046419	SNP	T	A	0.1957	0.103834	chr2L:11046419	FBgn0032330
chr2R:13930387	SNP	T	A	0.2857	0.103837	chr2R:18042882	FBgn0034290
chrX:3485052	SNP	A	T	0.09091	0.103838	chrX:3591019	FBgn0266429
chrX:1867637	SNP	A	T	0.1111	0.10384	chrX:1973604	FBgn0264562
chr2L:3325923	SNP	T	C	0.3023	0.103841	chr2L:3325923	FBgn0053281
chr2L:1819552	SNP	G	A	0.1304	0.103842	chr2L:1819552	intergenic
chr2L:1821510	SNP	T	C	0.1304	0.103842	chr2L:1821510	FBgn0051933
chr2R:7129256	SNP	G	A	0.5	0.103843	chr2R:11241751	FBgn0033593
chr3R:24397785	SNP	G	A	0.1957	0.103843	chr3R:28572063	intergenic
chrX:4652387	SNP	T	G	0.3864	0.103844	chrX:4758354	intergenic
chr2R:14015653	SNP	C	T	0.3111	0.103844	chr2R:18128148	FBgn0028983; FBgn0040465
chrX:17198071	SNP	T	A	0.2391	0.103844	chrX:17304038	FBgn0030838
chrX:17198078	SNP	T	C	0.2391	0.103844	chrX:17304045	FBgn0030838
chrX:17198079	SNP	T	A	0.2391	0.103844	chrX:17304046	FBgn0030838
chrX:17198088	SNP	G	A	0.2391	0.103844	chrX:17304055	FBgn0030838
chrX:12234135	SNP	T	C	0.3043	0.103845	chrX:12340102	intergenic
chr3R:21362366	SNP	A	C	0.09091	0.103845	chr3R:25536644	FBgn0011666
chr3R:14072287	SNP	A	C	0.3636	0.103846	chr3R:18246565	FBgn0020238
chr2L:13249903	SNP	A	G	0.1778	0.103846	chr2L:13249903	FBgn0032495
chr3R:16080683	SNP	G	A	0.2821	0.103847	chr3R:20254961	FBgn0262582
chr3L:16417578	SNP	A	T	0.3659	0.103848	chr3L:16424478	FBgn0053158; FBgn0261799
chr2L:3462630	SNP	A	G	0.2143	0.103848	chr2L:3462630	FBgn0031538; FBgn0005616; FBgn0263526
chr3L:18592311	SNP	C	G	0.1463	0.103849	chr3L:18599211	FBgn0266939; FBgn0036793; FBgn0036799
chr3L:7081204	SNP	G	C	0.1111	0.103849	chr3L:7088104	FBgn0035736
chr3R:27545963	SNP	T	C	0.1364	0.103849	chr3R:31720241	FBgn0003870
chr3L:13581612	SNP	G	A	0.3556	0.10385	chr3L:13588512	FBgn0264001
chr3L:17026901	DEL	C	CT	0.1	0.10385	chr3L:17033801	FBgn0262895
chr3L:13673172	SNP	T	C	0.4	0.103851	chr3L:13680072	FBgn0264001
chr2L:1602755	SNP	G	T	0.1136	0.103852	chr2L:1602755	FBgn0261509; FBgn0051935
chr2R:14225924	SNP	C	T	0.1351	0.103852	chr2R:18338419	FBgn0010575
chr3L:17747668	SNP	G	A	0.4524	0.103852	chr3L:17754568	FBgn0036752; FBgn0043025
chr3L:14671652	SNP	A	G	0.4222	0.103852	chr3L:14678552	FBgn0259175; FBgn0036436
chr2L:11540468	SNP	A	C	0.2895	0.103854	chr2L:11540468	intergenic
chr3L:8182617	SNP	T	C	0.275	0.103855	chr3L:8189517	FBgn0035850
chr3L:6308946	SNP	T	G	0.1591	0.103855	chr3L:6315846	intergenic
chr2L:13079730	SNP	G	A	0.1556	0.103855	chr2L:13079730	intergenic
chr2L:2892277	SNP	A	T	0.35	0.103855	chr2L:2892277	FBgn0041111
chrX:19278831	SNP	A	T	0.2143	0.103857	chrX:19384798	FBgn0031016
chr3L:16827380	SNP	G	A	0.08696	0.103857	chr3L:16834280	intergenic
chr2L:19747141	SNP	A	G	0.4762	0.103858	chr2L:19747141	FBgn0032817
chr3R:14120386	SNP	T	C	0.2826	0.103858	chr3R:18294664	FBgn0010877
chr3R:21953528	INS	AA	A	0.2632	0.103858	chr3R:26127806	FBgn0051324; FBgn0039413
chr3L:13151639	SNP	A	G	0.2	0.103861	chr3L:13158539	intergenic
chrX:22043488	DEL	ACGTATT	A	0.3947	0.103861	chrX:22641652	intergenic
chr2L:17708381	SNP	C	T	0.1463	0.103864	chr2L:17708381	FBgn0015609
chr2L:12381808	DEL	T	TATGT	0.3409	0.103864	chr2L:12381808	FBgn0262475
chr2L:17186933	SNP	G	T	0.1111	0.103866	chr2L:17186933	FBgn0032629
chr3R:8933877	SNP	T	C	0.1556	0.103867	chr3R:13108155	FBgn0038118
chr3L:9131630	SNP	A	T	0.381	0.103867	chr3L:9138530	FBgn0263456
chr2R:6470527	SNP	A	G	0.1087	0.103867	chr2R:10583022	FBgn0263102
chr2L:18767714	SNP	T	C	0.1087	0.103868	chr2L:18767714	FBgn0045852
chrX:1243177	SNP	T	C	0.1778	0.103869	chrX:1349144	FBgn0024360; FBgn0024365
chrX:10526077	SNP	T	A	0.3261	0.10387	chrX:10632044	FBgn0052677
chr2L:4917533	SNP	A	C	0.4762	0.10387	chr2L:4917533	FBgn0041150
chr3R:16301420	SNP	T	A	0.1111	0.103871	chr3R:20475698	FBgn0262869
chr3R:16301429	SNP	C	T	0.1111	0.103871	chr3R:20475707	FBgn0262869
chr3L:10939714	SNP	A	T	0.1556	0.103872	chr3L:10946614	intergenic
chrX:12210137	SNP	G	A	0.25	0.103872	chrX:12316104	FBgn0267001
chr2R:1388493	DEL	A	AG	0.2045	0.103873	chr2R:5500988	FBgn0050438
chr2L:1233333	SNP	A	G	0.4878	0.103873	chr2L:1233333	intergenic
chr3L:16691815	SNP	T	G	0.3415	0.103873	chr3L:16698715	FBgn0063485; FBgn0264605; FBgn0266689
chr2R:10850623	SNP	C	G	0.4222	0.103876	chr2R:14963118	FBgn0261854; FBgn0033987
chr2L:1370798	SNP	A	C	0.4091	0.103877	chr2L:1370798	intergenic
chr3R:19389287	SNP	T	G	0.1136	0.103877	chr3R:23563565	FBgn0039089
chrX:6880694	SNP	T	C	0.2955	0.103877	chrX:6986661	FBgn0004646; FBgn0261284
chrX:10084939	SNP	G	T	0.2391	0.103879	chrX:10190906	FBgn0266199; FBgn0264503
chrX:10084945	SNP	C	T	0.2391	0.103879	chrX:10190912	FBgn0266199; FBgn0264503
chr2R:14211156	SNP	T	C	0.1463	0.10388	chr2R:18323651	FBgn0010575
chr3L:2435917	SNP	C	A	0.4783	0.103881	chr3L:2435917	FBgn0266696
chrX:14046619	SNP	A	C	0.1628	0.103881	chrX:14152586	FBgn0040871
chr2L:16164957	SNP	A	T	0.1905	0.103881	chr2L:16164957	FBgn0001991
chr2L:16164964	SNP	T	A	0.1905	0.103881	chr2L:16164964	FBgn0001991
chr2L:16164965	SNP	T	C	0.1905	0.103881	chr2L:16164965	FBgn0001991
chr2L:8503801	SNP	A	G	0.1364	0.103883	chr2L:8503801	FBgn0032048
chrX:21913264	SNP	C	T	0.1364	0.103883	chrX:22511428	intergenic
chr3L:12380157	SNP	T	A	0.3023	0.103884	chr3L:12387057	FBgn0036279
chr3L:11930792	SNP	G	A	0.4	0.103886	chr3L:11937692	FBgn0266100
chr3L:14206363	SNP	T	G	0.08696	0.103887	chr3L:14213263	FBgn0013718
chr3L:14206386	SNP	T	C	0.08696	0.103887	chr3L:14213286	FBgn0013718
chr3L:14206388	SNP	T	C	0.08696	0.103887	chr3L:14213288	FBgn0013718
chr3R:25364014	SNP	T	G	0.08696	0.103887	chr3R:29538292	intergenic
chr3L:19268134	SNP	C	A	0.1111	0.103889	chr3L:19275034	FBgn0036859; FBgn0036860
chr3L:8506631	SNP	G	A	0.3333	0.10389	chr3L:8513531	FBgn0035901; FBgn0035903; FBgn0035902
chr3L:2979084	SNP	T	C	0.1522	0.10389	chr3L:2979084	intergenic
chr2L:21187441	SNP	A	G	0.4091	0.103892	chr2L:21187441	FBgn0011829
chr2R:15270700	SNP	T	A	0.3721	0.103894	chr2R:19383195	FBgn0034440
chr3R:3277193	SNP	T	C	0.3171	0.103894	chr3R:7451471	FBgn0011999; FBgn0263565; FBgn0011998
chr3R:3277382	SNP	G	A	0.3171	0.103894	chr3R:7451660	FBgn0011999; FBgn0263565; FBgn0011998
chr3L:8344956	SNP	C	T	0.3478	0.103895	chr3L:8351856	FBgn0035879; FBgn0035880
chr3R:21468311	SNP	G	T	0.1395	0.103895	chr3R:25642589	FBgn0039350
chr2R:20030012	SNP	C	G	0.475	0.103897	chr2R:24142489	FBgn0019643
chr3L:7136975	SNP	G	A	0.1778	0.103897	chr3L:7143875	FBgn0023001; FBgn0259173
chr3L:7136990	SNP	T	C	0.1778	0.103897	chr3L:7143890	FBgn0023001; FBgn0259173
chr3R:16994880	SNP	C	T	0.2195	0.103898	chr3R:21169158	FBgn0264357; FBgn0260004
chr3R:7681134	SNP	A	T	0.4146	0.103898	chr3R:11855412	FBgn0037956
chr2L:16358109	SNP	C	T	0.1707	0.103898	chr2L:16358109	intergenic
chrX:902018	SNP	T	C	0.4444	0.103898	chrX:1007985	intergenic
chr2R:18066877	SNP	T	C	0.09302	0.103899	chr2R:22179372	FBgn0034705; FBgn0034706
chr2R:18066886	SNP	A	C	0.09302	0.103899	chr2R:22179381	FBgn0034705; FBgn0034706
chr2L:21328339	SNP	G	A	0.09756	0.1039	chr2L:21328339	intergenic
chr3L:9498052	SNP	C	T	0.4565	0.103901	chr3L:9504952	FBgn0036007
chr3R:10318547	SNP	C	G	0.119	0.103902	chr3R:14492825	intergenic
chr2R:14881221	SNP	T	C	0.3864	0.103904	chr2R:18993716	FBgn0265356; FBgn0263473
chr2R:10605330	SNP	C	A	0.3913	0.103905	chr2R:14717825	intergenic
chr2R:19407328	DEL	GATTT	G	0.1579	0.103905	chr2R:23519805	FBgn0015372
chr2L:6236991	SNP	T	C	0.08889	0.103905	chr2L:6236991	intergenic
chrX:21089903	SNP	A	T	0.3478	0.103906	chrX:21218876	FBgn0052521; FBgn0052523
chrX:6558908	SNP	A	G	0.3111	0.103907	chrX:6664875	FBgn0062413
chr2L:19154799	DEL	A	AGAA	0.3333	0.103908	chr2L:19154799	FBgn0010300
chr2R:6820509	SNP	T	C	0.2195	0.10391	chr2R:10933004	intergenic
chr2L:7573407	SNP	A	T	0.1522	0.103911	chr2L:7573407	FBgn0264895
chr2L:7574548	SNP	T	G	0.1522	0.103911	chr2L:7574548	FBgn0264895
chr2L:7575196	SNP	G	T	0.1522	0.103911	chr2L:7575196	FBgn0264895
chr2L:7575955	SNP	T	C	0.1522	0.103911	chr2L:7575955	FBgn0264895
chr2L:7577249	SNP	T	A	0.1522	0.103911	chr2L:7577249	FBgn0264895
chr2L:7580320	SNP	T	A	0.1522	0.103911	chr2L:7580320	intergenic
chr2L:7581595	SNP	T	A	0.1522	0.103911	chr2L:7581595	FBgn0083141
chr2L:7581734	SNP	A	T	0.1522	0.103911	chr2L:7581734	FBgn0083141
chr2L:7583678	SNP	G	A	0.1522	0.103911	chr2L:7583678	FBgn0083141
chr2L:7584095	SNP	T	C	0.1522	0.103911	chr2L:7584095	FBgn0083141
chr2R:8536921	SNP	T	C	0.1778	0.103911	chr2R:12649416	intergenic
chr3R:27513199	SNP	T	C	0.1818	0.103913	chr3R:31687477	FBgn0267124
chr2R:15554313	SNP	C	T	0.3636	0.103914	chr2R:19666808	FBgn0015949
chr2R:16463458	SNP	A	G	0.1628	0.103915	chr2R:20575953	FBgn0028622
chr2R:17363386	SNP	A	T	0.1333	0.103915	chr2R:21475881	FBgn0010415
chr3R:6493018	SNP	G	A	0.3571	0.103917	chr3R:10667296	intergenic
chr3L:19486681	SNP	T	C	0.2791	0.103917	chr3L:19493581	FBgn0036875
chr2L:13310987	DEL	A	ACTAGTCCC	0.1522	0.103917	chr2L:13310987	FBgn0264308
chrX:8192539	SNP	A	G	0.1304	0.103917	chrX:8298506	FBgn0015519
chr2R:15711690	SNP	T	A	0.25	0.10392	chr2R:19824185	intergenic
chr3L:11131822	SNP	A	G	0.1818	0.10392	chr3L:11138722	FBgn0052082
chr2L:20759632	INS	TATTCATA	T	0.1522	0.103922	chr2L:20759632	FBgn0011202
chr2L:5633601	SNP	G	C	0.4146	0.103922	chr2L:5633601	FBgn0051646; FBgn0266069
chr3L:16977638	SNP	C	A	0.439	0.103922	chr3L:16984538	FBgn0261547
chr3L:16463665	SNP	G	T	0.1111	0.103923	chr3L:16470565	FBgn0053158; FBgn0004569
chr2L:19314954	SNP	A	G	0.186	0.103923	chr2L:19314954	intergenic
chr2R:12106769	SNP	T	C	0.3256	0.103923	chr2R:16219264	FBgn0034091; FBgn0050238; FBgn0050239; FBgn0050240
chr2L:14863444	SNP	T	C	0.425	0.103926	chr2L:14863444	intergenic
chr2L:17636995	DEL	C	CC	0.09756	0.103926	chr2L:17636995	intergenic
chr2L:16009489	SNP	A	C	0.08696	0.103926	chr2L:16009489	FBgn0028644
chr3R:27263816	SNP	T	C	0.1905	0.103926	chr3R:31438094	FBgn0261988
chr2L:14552029	SNP	C	T	0.3333	0.103926	chr2L:14552029	intergenic
chrX:17132190	SNP	G	T	0.3778	0.103928	chrX:17238157	FBgn0262111
chr3L:3076081	SNP	A	C	0.2326	0.103929	chr3L:3076081	FBgn0035397
chr2R:10017832	SNP	C	G	0.2273	0.103929	chr2R:14130327	FBgn0040752
chr2R:15010126	SNP	G	A	0.2174	0.103929	chr2R:19122621	FBgn0004168; FBgn0034417
chr2R:15010127	SNP	A	G	0.2174	0.103929	chr2R:19122622	FBgn0004168; FBgn0034417
chr2L:20375567	SNP	A	C	0.3659	0.103931	chr2L:20375567	intergenic
chr3R:17304782	SNP	G	A	0.2619	0.103931	chr3R:21479060	intergenic
chr2R:8335619	SNP	A	T	0.1111	0.103932	chr2R:12448114	FBgn0033739
chr3L:10785352	SNP	A	C	0.3721	0.103933	chr3L:10792252	intergenic
chr2L:17444448	SNP	T	G	0.3556	0.103933	chr2L:17444448	FBgn0260632
chr3L:19314564	SNP	C	G	0.4865	0.103934	chr3L:19321464	FBgn0003089
chr2L:3007061	SNP	G	A	0.3721	0.103934	chr2L:3007061	FBgn0031488
chr3R:27479833	SNP	A	G	0.4091	0.103934	chr3R:31654111	FBgn0039862
chrX:5572915	SNP	A	G	0.3488	0.103935	chrX:5678882	FBgn0046687
chr2L:3825834	SNP	T	C	0.4651	0.103935	chr2L:3825834	FBgn0003430
chr3L:1575591	SNP	G	T	0.1778	0.103937	chr3L:1575591	FBgn0035236
chr2L:8854891	SNP	T	C	0.175	0.103938	chr2L:8854891	intergenic
chr3R:21736460	SNP	G	A	0.4524	0.103939	chr3R:25910738	FBgn0250757
chr2R:20191431	SNP	G	A	0.4565	0.103939	chr2R:24303908	intergenic
chr3L:2901985	SNP	C	A	0.3415	0.10394	chr3L:2901985	FBgn0262593
chr2L:5760405	SNP	G	T	0.3333	0.103942	chr2L:5760405	FBgn0031736
chr3L:4378797	SNP	A	G	0.3333	0.103942	chr3L:4378797	FBgn0035538; FBgn0265467
chr3R:27185716	SNP	A	G	0.4091	0.103943	chr3R:31359994	FBgn0085376
chr2L:8148171	SNP	A	G	0.08889	0.103943	chr2L:8148171	FBgn0031990; FBgn0263256; FBgn0051606
chr2L:8166757	SNP	T	A	0.08889	0.103943	chr2L:8166757	FBgn0264953
chr2R:4082093	SNP	T	C	0.1111	0.103943	chr2R:8194588	FBgn0053087
chrX:15129575	SNP	T	G	0.3913	0.103943	chrX:15235542	intergenic
chr3L:13124317	SNP	T	C	0.1333	0.103943	chr3L:13131217	intergenic
chr3R:22197816	SNP	T	A	0.2273	0.103944	chr3R:26372094	intergenic
chr2L:4357915	SNP	A	C	0.09091	0.103945	chr2L:4357915	intergenic
chr2L:4365199	SNP	T	C	0.09091	0.103945	chr2L:4365199	FBgn0026319; FBgn0266903
chr2L:4365401	SNP	A	C	0.09091	0.103945	chr2L:4365401	FBgn0026319
chr2L:13940057	SNP	C	T	0.1304	0.103946	chr2L:13940057	FBgn0032536
chr2L:13940119	SNP	G	A	0.1304	0.103946	chr2L:13940119	FBgn0032536
chr3R:27208107	SNP	C	G	0.439	0.103947	chr3R:31382385	FBgn0039844
chrX:2095551	SNP	T	G	0.1739	0.10395	chrX:2201518	FBgn0023549; FBgn0263628; FBgn0023550
chrX:2095969	SNP	T	G	0.1739	0.10395	chrX:2201936	FBgn0023549; FBgn0263628; FBgn0023550
chrX:2098507	SNP	T	A	0.1739	0.10395	chrX:2204474	FBgn0023549; FBgn0023550
chr2L:9087037	SNP	C	T	0.325	0.10395	chr2L:9087037	FBgn0032095
chr2L:10370973	SNP	A	G	0.2273	0.103951	chr2L:10370973	FBgn0041723
chr3L:8059317	SNP	G	A	0.3256	0.103951	chr3L:8066217	FBgn0262579; FBgn0052361; FBgn0052362
chr3L:7708245	SNP	A	G	0.3261	0.103953	chr3L:7715145	FBgn0052373; FBgn0261788
chr3R:14775466	SNP	G	T	0.2791	0.103954	chr3R:18949744	FBgn0261262; FBgn0263983
chr2L:18168236	SNP	C	A	0.1395	0.103954	chr2L:18168236	FBgn0261804
chr2R:9664096	SNP	A	G	0.25	0.103955	chr2R:13776591	FBgn0033867
chrX:5592825	INS	GTG	G	0.1892	0.103959	chrX:5698792	FBgn0029791
chr3R:25978234	SNP	A	G	0.3182	0.103959	chr3R:30152512	FBgn0039748; FBgn0039749
chr3L:18973164	DEL	C	CTCAATCTAGTTCGACTTCC	0.2564	0.103959	chr3L:18980064	FBgn0267249
chrX:17910390	SNP	A	G	0.1778	0.103959	chrX:18016357	FBgn0003380
chr2L:20531638	DEL	TT	T	0.3	0.10396	chr2L:20531638	FBgn0265256
chr3L:3703181	SNP	G	A	0.1333	0.103961	chr3L:3703181	intergenic
chrX:22077597	INS	ATA	A	0.1778	0.103961	chrX:22675761	FBgn0266348
chr3R:3476218	SNP	G	T	0.08696	0.103962	chr3R:7650496	intergenic
chr3R:12903054	SNP	T	A	0.1778	0.103963	chr3R:17077332	FBgn0038475
chr3L:6506632	SNP	C	G	0.3256	0.103964	chr3L:6513532	FBgn0020251
chr3R:14876511	SNP	T	A	0.3902	0.103965	chr3R:19050789	FBgn0004876
chr3L:23244480	SNP	A	T	0.2326	0.103965	chr3L:23251380	FBgn0266347
chrX:4442927	SNP	A	T	0.3333	0.103966	chrX:4548894	FBgn0052773; FBgn0029711; FBgn0029712; FBgn0029713
chr3L:2501685	SNP	T	G	0.5	0.103966	chr3L:2501685	FBgn0035348
chr3L:5166344	SNP	T	G	0.1111	0.103966	chr3L:5173244	FBgn0052423
chr3L:6522846	SNP	C	G	0.2273	0.103968	chr3L:6529746	FBgn0020251; FBgn0052396
chr3R:14905159	SNP	T	G	0.2093	0.103969	chr3R:19079437	FBgn0004876
chr3R:13549005	SNP	G	T	0.25	0.103969	chr3R:17723283	FBgn0261987
chr3L:10932576	SNP	A	T	0.3636	0.10397	chr3L:10939476	intergenic
chr3R:5398647	INS	ACATAAGA	A	0.1818	0.10397	chr3R:9572925	FBgn0037715
chr3R:5398650	MNP	CCT	AGG	0.1818	0.10397	chr3R:9572928	FBgn0037715
chr3L:10473410	SNP	G	A	0.2326	0.10397	chr3L:10480310	intergenic
chr2R:11639441	SNP	T	A	0.1556	0.103972	chr2R:15751936	FBgn0050089
chr3R:10727207	SNP	C	A	0.3864	0.103972	chr3R:14901485	FBgn0038277; FBgn0028662
chr3R:23697085	INS	TGT	T	0.4419	0.103972	chr3R:27871363	FBgn0085382; FBgn0039552
chr3R:10727152	SNP	C	A	0.3778	0.103972	chr3R:14901430	FBgn0038277; FBgn0028662
chr3L:10785336	DEL	T	TATG	0.2	0.103972	chr3L:10792236	intergenic
chrX:15417481	SNP	T	C	0.4444	0.103972	chrX:15523448	FBgn0022710
chr3L:1672637	SNP	G	C	0.1591	0.103973	chr3L:1672637	FBgn0035256
chr2L:19639639	SNP	C	T	0.2273	0.103973	chr2L:19639639	FBgn0000464
chr3L:12680238	SNP	A	G	0.3778	0.103973	chr3L:12687138	intergenic
chr3L:8574002	SNP	G	C	0.4048	0.103974	chr3L:8580902	FBgn0262508
chr2L:10862220	SNP	A	C	0.1628	0.103974	chr2L:10862220	FBgn0027363; FBgn0264351
chr2L:4866589	SNP	G	C	0.3095	0.103975	chr2L:4866589	FBgn0051660
chr3R:24631245	INS	TT	T	0.1667	0.103975	chr3R:28805523	intergenic
chrX:16007322	SNP	C	T	0.2391	0.103975	chrX:16113289	intergenic
chr3R:22733585	DEL	CG	C	0.4872	0.103976	chr3R:26907863	FBgn0004359
chrX:14632942	SNP	T	A	0.1778	0.103978	chrX:14738909	FBgn0015774
chr2L:10308122	SNP	A	G	0.4286	0.10398	chr2L:10308122	FBgn0032214; FBgn0027491
chr3R:21331167	SNP	C	A	0.3488	0.103981	chr3R:25505445	FBgn0267211; FBgn0039342; FBgn0039343
chr2R:2672097	SNP	C	T	0.3333	0.103981	chr2R:6784592	FBgn0085421
chr3R:10349545	SNP	T	A	0.1739	0.103982	chr3R:14523823	FBgn0038237; FBgn0038236
chr3L:398669	SNP	T	C	0.1556	0.103982	chr3L:398669	intergenic
chr3L:398681	SNP	C	A	0.1556	0.103982	chr3L:398681	intergenic
chr3L:12844281	SNP	T	C	0.2045	0.103984	chr3L:12851181	FBgn0036318
chr2R:16641196	SNP	C	A	0.1087	0.103985	chr2R:20753691	FBgn0085231
chr2R:12908734	SNP	G	A	0.1778	0.103985	chr2R:17021229	FBgn0263864
chr2R:19197363	SNP	A	C	0.1304	0.103986	chr2R:23309840	FBgn0034842
chr3R:14028709	SNP	C	T	0.4419	0.103986	chr3R:18202987	FBgn0028499
chr2L:1989066	SNP	G	C	0.4091	0.103987	chr2L:1989066	FBgn0031381; FBgn0262148
chr2L:10536501	SNP	T	C	0.3077	0.103987	chr2L:10536501	FBgn0032266
chr3R:9867630	SNP	A	G	0.439	0.103987	chr3R:14041908	intergenic
chr2R:16743179	SNP	C	T	0.2791	0.103988	chr2R:20855674	intergenic
chr3R:24006847	SNP	C	T	0.4222	0.103988	chr3R:28181125	FBgn0085383
chrX:11630856	INS	TTTGCGT	T	0.3556	0.103989	chrX:11736823	FBgn0030331
chrX:21964742	SNP	A	T	0.1522	0.103989	chrX:22562906	intergenic
chrX:21964865	SNP	T	G	0.1522	0.103989	chrX:22563029	intergenic
chr2R:10808586	SNP	A	T	0.1087	0.10399	chr2R:14921081	FBgn0027596
chr2R:10808597	SNP	T	C	0.1087	0.10399	chr2R:14921092	FBgn0027596
chr2R:18294499	SNP	T	C	0.1957	0.10399	chr2R:22406994	FBgn0034725
chr2R:11259054	DEL	T	CA	0.5	0.10399	chr2R:15371549	FBgn0011660; FBgn0265651; FBgn0265652
chr3L:11902314	SNP	A	C	0.2667	0.10399	chr3L:11909214	FBgn0266100
chr3R:18885720	SNP	G	C	0.4884	0.10399	chr3R:23059998	FBgn0053193
chrX:21292492	SNP	A	G	0.08889	0.103992	chrX:21421465	FBgn0259245
chrX:12164495	SNP	G	A	0.359	0.103992	chrX:12270462	FBgn0267001
chr3L:5323723	SNP	A	C	0.2727	0.103992	chr3L:5330623	intergenic
chr3L:9128753	SNP	A	G	0.4222	0.103992	chr3L:9135653	FBgn0035964; FBgn0035965
chr3L:8614101	SNP	T	A	0.08889	0.103995	chr3L:8621001	FBgn0052351
chr2R:6092709	SNP	C	T	0.186	0.103996	chr2R:10205204	FBgn0000448; FBgn0033497
chr2R:12130896	SNP	G	A	0.1136	0.103996	chr2R:16243391	FBgn0261612
chr3L:21909159	SNP	G	C	0.2093	0.103999	chr3L:21916059	FBgn0262737
chr2L:19419422	SNP	G	A	0.2955	0.103999	chr2L:19419422	FBgn0041789; FBgn0053532; FBgn0053533
chr2R:19155222	SNP	C	A	0.3721	0.104	chr2R:23267699	intergenic
chr2L:14253480	SNP	A	G	0.1463	0.104003	chr2L:14253480	intergenic
chr2L:5713084	SNP	A	G	0.3	0.104004	chr2L:5713084	FBgn0031730
chr2L:16020416	SNP	G	T	0.2444	0.104004	chr2L:16020416	FBgn0028644
chr2L:16020423	SNP	T	A	0.2444	0.104004	chr2L:16020423	FBgn0028644
chr2R:10482263	SNP	C	T	0.1304	0.104004	chr2R:14594758	FBgn0033943; FBgn0019938
chr2L:12179548	SNP	A	G	0.1333	0.104005	chr2L:12179548	FBgn0000114
chrX:6516527	SNP	C	A	0.1111	0.104007	chrX:6622494	FBgn0029881
chr2R:13288390	SNP	G	C	0.4186	0.104008	chr2R:17400885	FBgn0010620
chr3R:16528612	SNP	C	G	0.1628	0.104008	chr3R:20702890	FBgn0024944
chr3L:8735137	SNP	A	G	0.4318	0.104009	chr3L:8742037	FBgn0003149
chr2L:16137195	SNP	A	G	0.4444	0.10401	chr2L:16137195	FBgn0266165
chr2R:902125	SNP	C	T	0.3256	0.10401	chr2R:5014620	FBgn0040849
chr3L:10619403	SNP	A	G	0.2	0.10401	chr3L:10626303	FBgn0262592; FBgn0085267
chr2R:15900038	DEL	T	TT	0.09091	0.10401	chr2R:20012533	intergenic
chr3R:21945796	SNP	C	A	0.25	0.104012	chr3R:26120074	FBgn0051324
chr3L:2690504	SNP	G	T	0.2273	0.104012	chr3L:2690504	FBgn0264606
chr2R:15271098	SNP	C	A	0.3721	0.104013	chr2R:19383593	FBgn0034440
chr3R:24503309	SNP	A	T	0.3864	0.104013	chr3R:28677587	FBgn0039594
chr2R:12850308	SNP	C	T	0.1111	0.104014	chr2R:16962803	intergenic
chr3R:13255936	SNP	T	G	0.1463	0.104014	chr3R:17430214	FBgn0038511; FBgn0267719
chr2L:16372478	SNP	T	C	0.4884	0.104015	chr2L:16372478	intergenic
chrX:7929999	SNP	A	G	0.3333	0.104015	chrX:8035966	FBgn0029990
chr3R:5374332	SNP	G	A	0.1818	0.104015	chr3R:9548610	FBgn0037705; FBgn0260722
chr3R:25734984	SNP	G	A	0.3864	0.104015	chr3R:29909262	FBgn0051036
chr2L:5475914	SNP	C	T	0.25	0.104016	chr2L:5475914	intergenic
chr3L:8998802	SNP	C	T	0.4565	0.104016	chr3L:9005702	FBgn0035954
chr2R:11622060	SNP	G	C	0.2927	0.104017	chr2R:15734555	FBgn0050089
chr2R:16984897	SNP	T	C	0.1957	0.104018	chr2R:21097392	FBgn0085425; FBgn0011824
chr2R:16984918	SNP	T	C	0.1957	0.104018	chr2R:21097413	FBgn0085425; FBgn0011824
chr2R:8862549	SNP	C	A	0.4318	0.104021	chr2R:12975044	FBgn0005624
chr3L:3276557	SNP	T	A	0.1111	0.104021	chr3L:3276557	FBgn0035428
chr3L:18409622	SNP	T	A	0.4211	0.104023	chr3L:18416522	intergenic
chrX:19689689	SNP	C	G	0.1957	0.104025	chrX:19795656	intergenic
chr3L:1270085	DEL	T	TTTGCAAGAT	0.1136	0.104025	chr3L:1270085	FBgn0035199
chrX:5185783	SNP	A	G	0.4667	0.104026	chrX:5291750	intergenic
chrX:5185787	SNP	T	A	0.4667	0.104026	chrX:5291754	intergenic
chrX:18644175	SNP	A	G	0.4545	0.104026	chrX:18750142	intergenic
chrX:12089635	SNP	A	G	0.4	0.104026	chrX:12195602	FBgn0267001
chr3L:4349895	SNP	A	G	0.2093	0.104027	chr3L:4349895	FBgn0035533
chr2R:9215849	DEL	A	AT	0.3182	0.104027	chr2R:13328344	intergenic
chr3R:22478425	SNP	C	A	0.4091	0.104027	chr3R:26652703	FBgn0250908
chr2L:6350575	SNP	A	T	0.08696	0.104027	chr2L:6350575	FBgn0031801
chr2L:6351164	SNP	A	G	0.08696	0.104027	chr2L:6351164	FBgn0031801
chr2L:6351170	SNP	A	G	0.08696	0.104027	chr2L:6351170	FBgn0031801
chr2L:2796552	SNP	A	C	0.1591	0.104028	chr2L:2796552	FBgn0004242
chrX:1585776	SNP	T	A	0.08696	0.104028	chrX:1691743	FBgn0023531
chrX:1585812	SNP	T	C	0.08696	0.104028	chrX:1691779	FBgn0023531
chrX:1585818	SNP	T	G	0.08696	0.104028	chrX:1691785	FBgn0023531
chrX:1585847	SNP	T	C	0.08696	0.104028	chrX:1691814	FBgn0023531
chrX:1585875	SNP	G	T	0.08696	0.104028	chrX:1691842	FBgn0023531; FBgn0029588
chr3R:26878305	SNP	A	T	0.3556	0.104028	chr3R:31052583	FBgn0016123; FBgn0010808
chr3R:20919620	SNP	T	C	0.2727	0.104028	chr3R:25093898	intergenic
chrX:16097616	SNP	T	A	0.3864	0.104029	chrX:16203583	intergenic
chr3L:3919755	SNP	C	T	0.1522	0.104031	chr3L:3919755	FBgn0004910
chr2R:8531035	SNP	T	G	0.1333	0.104031	chr2R:12643530	FBgn0033760
chr2R:8838121	SNP	T	C	0.1957	0.104031	chr2R:12950616	FBgn0265186; FBgn0265185
chr2L:13478372	SNP	G	A	0.4524	0.104032	chr2L:13478372	FBgn0263354
chr2R:12971233	SNP	A	G	0.1905	0.104033	chr2R:17083728	FBgn0050460
chr2L:19211445	DEL	T	TC	0.3721	0.104033	chr2L:19211445	intergenic
chr2R:15728344	SNP	T	C	0.1818	0.104033	chr2R:19840839	intergenic
chr2R:15728345	SNP	C	T	0.1818	0.104033	chr2R:19840840	intergenic
chr3L:11069482	SNP	A	G	0.2045	0.104034	chr3L:11076382	FBgn0036124
chr2R:16055615	SNP	T	C	0.4146	0.104035	chr2R:20168110	intergenic
chr2L:10870155	INS	T	TT	0.439	0.104035	chr2L:10870155	FBgn0032311; FBgn0267009
chr2L:4358175	SNP	G	A	0.1556	0.104038	chr2L:4358175	intergenic
chr2L:4358249	SNP	A	G	0.1556	0.104038	chr2L:4358249	intergenic
chr3L:2903545	SNP	A	T	0.1556	0.104039	chr3L:2903545	FBgn0262593
chr3L:7629798	SNP	A	C	0.2045	0.104042	chr3L:7636698	FBgn0035802
chrX:222372	SNP	A	T	0.5	0.104042	chrX:328339	FBgn0024989; FBgn0052816
chrX:13467790	SNP	A	T	0.3696	0.104042	chrX:13573757	FBgn0086674
chrX:13467793	SNP	A	T	0.3696	0.104042	chrX:13573760	FBgn0086674
chrX:13467802	SNP	A	G	0.3696	0.104042	chrX:13573769	FBgn0086674
chr3R:25674647	SNP	A	C	0.1111	0.104043	chr3R:29848925	FBgn0039709
chr3L:5050586	SNP	C	T	0.2727	0.104044	chr3L:5050586	FBgn0005775; FBgn0264476
chr2L:13766572	SNP	G	C	0.2558	0.104044	chr2L:13766572	FBgn0028541
chr2L:13766577	SNP	T	A	0.2558	0.104044	chr2L:13766577	FBgn0028541
chr2L:13766584	SNP	T	C	0.2558	0.104044	chr2L:13766584	FBgn0028541
chr2L:13766718	SNP	C	G	0.2558	0.104044	chr2L:13766718	FBgn0028541
chr2L:13766724	SNP	C	T	0.2558	0.104044	chr2L:13766724	FBgn0028541
chr3R:9985383	SNP	T	C	0.4634	0.104045	chr3R:14159661	FBgn0051327
chrX:17200404	SNP	A	C	0.1556	0.104045	chrX:17306371	FBgn0030838
chr3R:8620329	INS	TT	C	0.1739	0.104046	chr3R:12794607	intergenic
chr3R:15160541	SNP	T	C	0.1818	0.104048	chr3R:19334819	intergenic
chrX:7512499	SNP	A	T	0.1556	0.104048	chrX:7618466	FBgn0004198
chr3L:7031053	SNP	A	T	0.1111	0.104049	chr3L:7037953	FBgn0260660; FBgn0267482
chr2L:20391882	SNP	T	G	0.125	0.104052	chr2L:20391882	FBgn0032857
chr3L:2292876	SNP	A	G	0.381	0.104053	chr3L:2292876	FBgn0264002
chr2L:12480694	SNP	T	A	0.1667	0.104054	chr2L:12480694	FBgn0259176
chr3L:3400483	SNP	C	A	0.3023	0.104054	chr3L:3400483	FBgn0014388
chr3L:1065452	SNP	A	G	0.1957	0.104055	chr3L:1065452	FBgn0004870
chr2L:7602798	SNP	C	A	0.3488	0.104055	chr2L:7602798	intergenic
chr3R:21353354	SNP	C	T	0.3095	0.104057	chr3R:25527632	FBgn0011666
chr3L:5210827	INS	AA	A	0.4565	0.104057	chr3L:5217727	FBgn0052423
chr3L:5210934	SNP	G	T	0.4565	0.104057	chr3L:5217834	FBgn0052423
chr3L:19202829	SNP	G	A	0.1463	0.104058	chr3L:19209729	FBgn0016797
chr3L:14081353	SNP	T	A	0.1333	0.104059	chr3L:14088253	intergenic
chr2L:2391399	SNP	A	G	0.08889	0.104062	chr2L:2391399	FBgn0264081; FBgn0031424
chr3R:26473973	SNP	C	G	0.2105	0.104062	chr3R:30648251	FBgn0051015; FBgn0085461
chr3L:1368920	SNP	C	G	0.3095	0.104062	chr3L:1368920	FBgn0267487
chr3L:843266	SNP	T	C	0.413	0.104062	chr3L:843266	FBgn0035167; FBgn0035168
chr2R:18510119	INS	CCTCCCATA	T	0.2093	0.104062	chr2R:22622614	FBgn0053143
chr2L:1125080	SNP	T	A	0.2273	0.104064	chr2L:1125080	FBgn0016926
chr3R:15048854	SNP	A	T	0.08889	0.104064	chr3R:19223132	FBgn0262468
chr2R:20973744	SNP	C	A	0.09091	0.104065	chr2R:25086221	FBgn0266129
chrX:19575057	SNP	A	G	0.1333	0.104065	chrX:19681024	FBgn0043903
chrX:18437605	SNP	T	C	0.2609	0.104066	chrX:18543572	FBgn0265598
chr3R:16760063	SNP	C	T	0.1905	0.104067	chr3R:20934341	FBgn0051191
chr3R:21511712	SNP	A	G	0.381	0.104067	chr3R:25685990	FBgn0039359; FBgn0039360
chr2L:12183328	SNP	C	A	0.2195	0.104068	chr2L:12183328	FBgn0000114
chrX:3322159	SNP	A	G	0.4091	0.104068	chrX:3428126	FBgn0266350; FBgn0029657; FBgn0052493
chr2R:19287997	SNP	T	C	0.1304	0.104069	chr2R:23400474	FBgn0034859
chr2L:20607691	DEL	G	GCTTTCCCACTGGCTTTTTGTGGTTGG	0.359	0.104069	chr2L:20607691	FBgn0266214; FBgn0263583
chrX:3786092	INS	GG	G	0.3111	0.10407	chrX:3892059	FBgn0260658
chr2L:5560612	SNP	T	C	0.2439	0.104071	chr2L:5560612	FBgn0020429
chrX:2371240	SNP	A	G	0.1591	0.104072	chrX:2477207	FBgn0261451
chr3R:9720400	SNP	A	C	0.2955	0.104072	chr3R:13894678	intergenic
chr3L:24174575	SNP	C	T	0.2105	0.104073	chr3L:24181475	FBgn0011288
chr2R:7137630	SNP	A	G	0.3023	0.104074	chr2R:11250125	FBgn0262572; FBgn0026386
chr2L:16452156	SNP	T	A	0.1163	0.104074	chr2L:16452156	FBgn0020414
chr3R:20480876	SNP	G	A	0.2791	0.104075	chr3R:24655154	FBgn0051125; FBgn0039215
chr2R:11723136	SNP	T	G	0.2391	0.104076	chr2R:15835631	FBgn0034046; FBgn0003130
chr2R:11723167	SNP	G	A	0.2391	0.104076	chr2R:15835662	FBgn0034046; FBgn0003130
chr2R:11723175	SNP	C	T	0.2391	0.104076	chr2R:15835670	FBgn0034046; FBgn0003130
chr2R:4363237	INS	T	TGTTGCT	0.1579	0.104078	chr2R:8475732	FBgn0050361
chr3L:24508776	SNP	T	A	0.2683	0.104078	chr3L:24515676	intergenic
chr2R:9253994	SNP	A	C	0.1818	0.10408	chr2R:13366489	intergenic
chr2R:9254021	SNP	T	G	0.1818	0.10408	chr2R:13366516	intergenic
chr3L:18695072	SNP	A	C	0.2683	0.10408	chr3L:18701972	intergenic
chr3L:20643304	SNP	A	C	0.1429	0.10408	chr3L:20650204	intergenic
chr2L:16500499	SNP	G	T	0.2927	0.104081	chr2L:16500499	FBgn0032586
chr3R:24653174	SNP	A	T	0.1628	0.104081	chr3R:28827452	FBgn0024273
chr2L:6903136	SNP	T	A	0.3721	0.104081	chr2L:6903136	FBgn0031866; FBgn0262205
chr2R:15874679	DEL	G	TAA	0.1795	0.104081	chr2R:19987174	intergenic
chr3R:17498384	SNP	A	G	0.122	0.104081	chr3R:21672662	FBgn0259113; FBgn0051176
chr3L:14231352	INS	AACAGTGAA	A	0.2222	0.104083	chr3L:14238252	FBgn0036417; FBgn0266948
chr3R:17962150	SNP	A	G	0.2093	0.104084	chr3R:22136428	FBgn0051163
chr3L:7999735	SNP	A	T	0.3478	0.104084	chr3L:8006635	FBgn0011817
chr2L:12322809	SNP	T	G	0.1628	0.104085	chr2L:12322809	intergenic
chr3L:13544456	SNP	T	C	0.2889	0.104086	chr3L:13551356	FBgn0264001; FBgn0267475
chr2R:13388996	SNP	T	A	0.3023	0.104086	chr2R:17501491	FBgn0262720
chr3L:16247536	SNP	T	G	0.1591	0.104086	chr3L:16254436	intergenic
chrX:4646518	SNP	G	T	0.2391	0.104087	chrX:4752485	intergenic
chrX:12727724	SNP	A	G	0.2	0.104088	chrX:12833691	FBgn0259171
chr3R:18713687	SNP	C	T	0.1395	0.104088	chr3R:22887965	intergenic
chr3R:10108603	SNP	A	C	0.3514	0.104089	chr3R:14282881	FBgn0003862
chr3L:14007179	SNP	C	G	0.2889	0.10409	chr3L:14014079	FBgn0036398
chr2L:8606311	SNP	T	A	0.2	0.10409	chr2L:8606311	FBgn0011259
chr2R:21106155	SNP	A	T	0.3636	0.10409	chr2R:25218632	FBgn0035094
chr2L:16767255	SNP	A	G	0.3023	0.104091	chr2L:16767255	FBgn0264695
chr2L:16767284	SNP	G	T	0.3023	0.104091	chr2L:16767284	FBgn0264695
chr2L:16767285	SNP	A	C	0.3023	0.104091	chr2L:16767285	FBgn0264695
chr2L:16767294	SNP	A	T	0.3023	0.104091	chr2L:16767294	FBgn0264695
chr2L:16767316	SNP	A	T	0.3023	0.104091	chr2L:16767316	FBgn0264695
chr2L:16767317	SNP	A	T	0.3023	0.104091	chr2L:16767317	FBgn0264695
chr3R:8928442	SNP	G	C	0.3488	0.104091	chr3R:13102720	FBgn0038118
chr2L:5714078	SNP	C	T	0.2	0.104091	chr2L:5714078	FBgn0031730
chrX:17258269	SNP	A	C	0.1333	0.104091	chrX:17364236	intergenic
chrX:8427979	DEL	C	CAC	0.2703	0.104091	chrX:8533946	FBgn0264975
chr3R:27212985	SNP	T	G	0.3333	0.104093	chr3R:31387263	FBgn0039844
chrX:11394319	SNP	C	A	0.08696	0.104094	chrX:11500286	FBgn0052666
chr3R:19929593	SNP	A	G	0.08889	0.104094	chr3R:24103871	FBgn0053100; FBgn0013343
chr3L:9351035	SNP	A	T	0.4889	0.104095	chr3L:9357935	FBgn0035978
chr3L:7855446	SNP	G	A	0.2889	0.104096	chr3L:7862346	FBgn0016694
chrX:14475446	SNP	A	T	0.4762	0.104097	chrX:14581413	FBgn0030571; FBgn0030572
chr2R:14488213	SNP	A	C	0.3947	0.104099	chr2R:18600708	FBgn0050115
chrX:2056263	SNP	A	C	0.3043	0.104099	chrX:2162230	FBgn0005670; FBgn0023540
chr2R:16941287	SNP	A	G	0.4444	0.1041	chr2R:21053782	FBgn0003391
chr3R:25242254	SNP	C	T	0.4762	0.104101	chr3R:29416532	FBgn0004369
chr3R:9136819	SNP	A	C	0.375	0.104101	chr3R:13311097	FBgn0052473
chr2R:14644865	SNP	T	C	0.3488	0.104102	chr2R:18757360	FBgn0034387; FBgn0259682
chr3L:17620398	SNP	G	A	0.4884	0.104102	chr3L:17627298	FBgn0036741; FBgn0261454
chr2L:2394311	SNP	G	C	0.1333	0.104103	chr2L:2394311	FBgn0031424
chr2L:10719496	SNP	T	A	0.2045	0.104103	chr2L:10719496	intergenic
chr3L:11512416	SNP	A	G	0.1739	0.104103	chr3L:11519316	FBgn0036168; FBgn0036170; FBgn0036169
chr3L:18849597	SNP	T	C	0.4359	0.104104	chr3L:18856497	FBgn0266937
chr3R:7037604	SNP	A	G	0.1163	0.104104	chr3R:11211882	FBgn0037874; FBgn0037875
chr2L:15322929	SNP	G	T	0.09524	0.104105	chr2L:15322929	intergenic
chr2L:7702859	SNP	C	A	0.2683	0.104107	chr2L:7702859	FBgn0041181
chr2L:20013760	SNP	A	G	0.1818	0.104107	chr2L:20013760	FBgn0264443
chr3L:6932571	SNP	T	C	0.3023	0.104109	chr3L:6939471	FBgn0266961
chr3R:12571422	SNP	A	C	0.2927	0.104111	chr3R:16745700	FBgn0020556
chr3R:26642497	DEL	TA	T	0.2727	0.104112	chr3R:30816775	FBgn0027598
chr2L:20503000	SNP	T	C	0.2791	0.104112	chr2L:20503000	intergenic
chrX:6119168	SNP	G	C	0.2045	0.104113	chrX:6225135	FBgn0003514; FBgn0262730
chr2L:10871927	INS	T	TAAACAAACAGG	0.1905	0.104113	chr2L:10871927	FBgn0267009; FBgn0267010
chr2R:20205949	SNP	T	A	0.2045	0.104113	chr2R:24318426	intergenic
chr3L:19913192	INS	G	GAG	0.45	0.104113	chr3L:19920092	FBgn0020887
chrX:20618699	SNP	G	T	0.4091	0.104113	chrX:20747672	intergenic
chr3R:9200716	SNP	T	A	0.1111	0.104114	chr3R:13374994	FBgn0038143
chr3R:9200730	SNP	G	A	0.1111	0.104114	chr3R:13375008	FBgn0038143
chr3R:9200754	SNP	A	G	0.1111	0.104114	chr3R:13375032	FBgn0038143
chr3R:9210421	SNP	A	G	0.1111	0.104114	chr3R:13384699	FBgn0038145; FBgn0038146
chr3R:9375732	SNP	A	G	0.1111	0.104114	chr3R:13550010	intergenic
chr3R:9412311	SNP	A	C	0.1111	0.104114	chr3R:13586589	intergenic
chr3R:15158824	SNP	A	C	0.1628	0.104115	chr3R:19333102	intergenic
chr3L:6598117	SNP	A	G	0.4222	0.104115	chr3L:6605017	FBgn0035707; FBgn0024177
chr2R:19380563	SNP	G	C	0.3696	0.104117	chr2R:23493040	intergenic
chr2L:8614110	SNP	A	G	0.25	0.104117	chr2L:8614110	FBgn0011259
chr3R:1452439	SNP	T	G	0.09302	0.104117	chr3R:5626717	FBgn0037351
chr2L:8808599	SNP	G	A	0.1163	0.104118	chr2L:8808599	intergenic
chr2L:2812256	SNP	C	T	0.122	0.104118	chr2L:2812256	FBgn0031461; FBgn0031462
chr3L:1635114	SNP	A	G	0.3721	0.104119	chr3L:1635114	FBgn0013342
chr2L:19689969	SNP	G	A	0.425	0.104119	chr2L:19689969	FBgn0000464
chr2L:9856788	SNP	C	A	0.425	0.10412	chr2L:9856788	FBgn0032151
chr2L:14251657	SNP	T	A	0.4286	0.104121	chr2L:14251657	intergenic
chr2L:7297280	SNP	T	C	0.3171	0.104123	chr2L:7297280	intergenic
chr2L:18226636	SNP	A	T	0.381	0.104124	chr2L:18226636	FBgn0261804
chr3R:1909310	SNP	C	A	0.3947	0.104124	chr3R:6083588	intergenic
chr2L:10622875	SNP	A	C	0.2326	0.104125	chr2L:10622875	FBgn0051721
chr2L:10622907	SNP	C	T	0.2326	0.104125	chr2L:10622907	FBgn0051721
chr2L:10622926	SNP	C	A	0.2326	0.104125	chr2L:10622926	FBgn0051721
chr2L:9881451	SNP	C	A	0.3256	0.104127	chr2L:9881451	FBgn0032151
chr3L:15260625	SNP	G	A	0.3953	0.104127	chr3L:15267525	intergenic
chr3L:5158751	SNP	A	T	0.2	0.104128	chr3L:5165651	FBgn0052423
chr2R:15539655	SNP	C	T	0.4884	0.104129	chr2R:19652150	FBgn0265142; FBgn0265143
chr2L:16447330	SNP	C	T	0.2381	0.104129	chr2L:16447330	FBgn0028523; FBgn0020416; FBgn0020415
chr3L:13245455	SNP	A	T	0.2	0.10413	chr3L:13252355	FBgn0023095
chr3L:13245466	SNP	C	T	0.2	0.10413	chr3L:13252366	FBgn0023095
chr2R:4823368	SNP	T	C	0.1429	0.10413	chr2R:8935863	FBgn0033354
chr3R:24528189	SNP	A	T	0.1111	0.104131	chr3R:28702467	FBgn0027655
chr3R:19472048	SNP	G	A	0.3721	0.104132	chr3R:23646326	FBgn0051145
chr3R:26576171	SNP	T	G	0.186	0.104133	chr3R:30750449	intergenic
chr3L:18838153	SNP	T	C	0.359	0.104133	chr3L:18845053	FBgn0036816
chr2L:8930646	SNP	A	T	0.1739	0.104134	chr2L:8930646	FBgn0085427
chr2L:8930662	SNP	T	G	0.1739	0.104134	chr2L:8930662	FBgn0085427
chr2L:8930809	SNP	A	C	0.1739	0.104134	chr2L:8930809	FBgn0085427
chr2L:8930812	SNP	T	C	0.1739	0.104134	chr2L:8930812	FBgn0085427
chr2L:8930813	SNP	T	C	0.1739	0.104134	chr2L:8930813	FBgn0085427
chr2L:8930827	SNP	A	T	0.1739	0.104134	chr2L:8930827	FBgn0085427
chr2L:8930874	SNP	C	A	0.1739	0.104134	chr2L:8930874	FBgn0085427
chr3R:21600263	SNP	T	C	0.08696	0.104135	chr3R:25774541	FBgn0039366; FBgn0039367; FBgn0039368
chr3R:21600270	SNP	T	A	0.08696	0.104135	chr3R:25774548	FBgn0039366; FBgn0039367; FBgn0039368
chr2R:6541683	SNP	C	T	0.1818	0.104136	chr2R:10654178	intergenic
chr2R:9413056	SNP	A	G	0.4524	0.104136	chr2R:13525551	FBgn0260964; FBgn0033851
chr3R:20565751	SNP	G	A	0.3095	0.104138	chr3R:24740029	FBgn0004885
chr2L:10884900	SNP	C	T	0.3333	0.104138	chr2L:10884900	intergenic
chr3R:7082721	SNP	G	A	0.2326	0.104138	chr3R:11256999	FBgn0262972
chr3R:10510406	SNP	T	C	0.2619	0.104138	chr3R:14684684	FBgn0265140
chr3R:21601401	SNP	C	A	0.1087	0.10414	chr3R:25775679	FBgn0039366; FBgn0039367; FBgn0039368; FBgn0039369
chr2L:16571593	SNP	T	A	0.1304	0.104141	chr2L:16571593	FBgn0259735
chr3L:7097737	SNP	A	T	0.3409	0.104141	chr3L:7104637	FBgn0053556
chr3R:4917425	DEL	G	GAGACCGCAA	0.1087	0.104142	chr3R:9091703	FBgn0003165
chr3L:14380694	SNP	T	G	0.4783	0.104142	chr3L:14387594	intergenic
chr2L:3752404	SNP	T	A	0.2222	0.104142	chr2L:3752404	FBgn0031568
chr2L:18419698	SNP	C	A	0.5	0.104143	chr2L:18419698	intergenic
chr3R:17579503	SNP	A	T	0.1395	0.104145	chr3R:21753781	FBgn0051233; FBgn0051198
chrX:11042504	SNP	A	T	0.4667	0.104145	chrX:11148471	FBgn0020255; FBgn0030274
chr3L:9107512	SNP	T	C	0.1136	0.104145	chr3L:9114412	FBgn0011206
chr2L:1405437	SNP	G	A	0.186	0.104146	chr2L:1405437	FBgn0002543
chr3L:22027700	SNP	C	T	0.4773	0.104147	chr3L:22034600	FBgn0004514
chr3L:16661367	SNP	T	C	0.3043	0.104147	chr3L:16668267	FBgn0010223
chr3R:4530364	SNP	T	C	0.1628	0.104147	chr3R:8704642	intergenic
chr3L:13349984	SNP	T	G	0.4091	0.104148	chr3L:13356884	FBgn0040813
chr3R:24368538	SNP	C	G	0.2558	0.10415	chr3R:28542816	FBgn0039588
chrX:6715003	SNP	A	C	0.5	0.104151	chrX:6820970	FBgn0029905; FBgn0029906
chr2L:16085484	SNP	C	T	0.08889	0.104152	chr2L:16085484	intergenic
chr2L:16085500	SNP	A	G	0.08889	0.104152	chr2L:16085500	intergenic
chr3L:18016303	SNP	T	C	0.122	0.104153	chr3L:18023203	FBgn0000568
chr2R:15291310	SNP	C	G	0.4	0.104154	chr2R:19403805	FBgn0263391
chr2R:5046051	SNP	C	A	0.4048	0.104154	chr2R:9158546	FBgn0033387
chr3L:11591906	SNP	A	C	0.4318	0.104154	chr3L:11598806	FBgn0036179; FBgn0036178
chr2L:15223010	SNP	G	T	0.4773	0.104155	chr2L:15223010	intergenic
chr2R:2056421	SNP	T	C	0.2927	0.104156	chr2R:6168916	FBgn0000546; FBgn0011956
chr3L:1938474	SNP	T	A	0.2174	0.104156	chr3L:1938474	FBgn0035293; FBgn0265729
chr3L:10653230	SNP	G	A	0.1818	0.104156	chr3L:10660130	FBgn0052066
chr2R:9185289	SNP	A	T	0.1364	0.104157	chr2R:13297784	FBgn0033826
chr2R:9185298	SNP	T	A	0.1364	0.104157	chr2R:13297793	FBgn0033826
chr3R:22942826	SNP	A	G	0.4889	0.10416	chr3R:27117104	FBgn0039488; FBgn0039489
chr3L:13408835	SNP	A	T	0.1111	0.10416	chr3L:13415735	FBgn0260049; FBgn0052121
chr2L:1384695	SNP	G	T	0.3023	0.104161	chr2L:1384695	FBgn0002543
chr3R:10207932	SNP	T	C	0.2558	0.104163	chr3R:14382210	FBgn0038225
chr3R:9614538	SNP	C	T	0.4773	0.104165	chr3R:13788816	intergenic
chr3R:6622602	SNP	A	C	0.3333	0.104165	chr3R:10796880	FBgn0037836
chr3R:2292249	SNP	C	A	0.4359	0.104166	chr3R:6466527	intergenic
chr3L:14007180	SNP	A	C	0.2791	0.104166	chr3L:14014080	FBgn0036398
chr2R:13170067	SNP	C	A	0.1304	0.104167	chr2R:17282562	FBgn0265487
chr2L:1909691	SNP	T	G	0.3902	0.104167	chr2L:1909691	FBgn0031374
chrX:14219497	SNP	G	A	0.1333	0.104167	chrX:14325464	FBgn0052600
chr3R:20740482	DEL	A	AA	0.2791	0.104168	chr3R:24914760	FBgn0265190; FBgn0051382; FBgn0051416
chrX:20598636	SNP	C	A	0.4565	0.104168	chrX:20727609	intergenic
chrX:20598642	DEL	T	TAGTATAGTATATAACGACGC	0.4565	0.104168	chrX:20727615	intergenic
chrX:20598688	SNP	A	C	0.4565	0.104168	chrX:20727661	intergenic
chrX:20598693	SNP	G	A	0.4565	0.104168	chrX:20727666	intergenic
chr2L:17953694	SNP	G	C	0.35	0.104169	chr2L:17953694	intergenic
chr2L:15775584	SNP	T	A	0.4884	0.10417	chr2L:15775584	FBgn0264260
chr3L:16348664	SNP	G	A	0.2683	0.104171	chr3L:16355564	FBgn0266417
chr2R:6803068	DEL	C	CCCTA	0.1429	0.104172	chr2R:10915563	intergenic
chr2L:15221936	SNP	G	C	0.225	0.104172	chr2L:15221936	intergenic
chr2L:8992488	SNP	T	C	0.2222	0.104172	chr2L:8992488	FBgn0032085
chr2R:19809881	SNP	A	T	0.4762	0.104172	chr2R:23922358	FBgn0261794
chr2L:11116446	SNP	A	C	0.2791	0.104172	chr2L:11116446	FBgn0041246; FBgn0027582
chr3R:14415368	SNP	T	A	0.1556	0.104173	chr3R:18589646	FBgn0023083; FBgn0038627
chr2L:1110797	SNP	G	A	0.2619	0.104173	chr2L:1110797	FBgn0031301
chr2R:1407963	SNP	G	A	0.5	0.104174	chr2R:5520458	FBgn0050438
chr3L:16744925	SNP	A	G	0.2045	0.104174	chr3L:16751825	intergenic
chr2L:7749354	SNP	A	C	0.09302	0.104175	chr2L:7749354	intergenic
chr2L:7749355	SNP	C	A	0.09302	0.104175	chr2L:7749355	intergenic
chr2L:6901108	SNP	A	G	0.1333	0.104175	chr2L:6901108	FBgn0031866; FBgn0262205
chr3R:13454494	SNP	T	C	0.4884	0.104175	chr3R:17628772	FBgn0038531; FBgn0051591
chr3R:5141768	SNP	C	T	0.3333	0.104175	chr3R:9316046	FBgn0037676
chr3R:5141772	SNP	T	C	0.3333	0.104175	chr3R:9316050	FBgn0037676
chr3L:6047705	SNP	T	A	0.1163	0.104177	chr3L:6054605	FBgn0035667; FBgn0028980
chr2R:10652562	SNP	T	G	0.1818	0.104177	chr2R:14765057	FBgn0020767
chr2R:13643887	SNP	A	G	0.2609	0.104177	chr2R:17756382	FBgn0034276
chr2L:5955285	SNP	A	C	0.3864	0.104178	chr2L:5955285	FBgn0031752; FBgn0031753
chr2L:8641497	SNP	A	T	0.1628	0.104178	chr2L:8641497	FBgn0011259
chr3R:1115979	SNP	G	A	0.4524	0.104178	chr3R:5290257	FBgn0013576
chr3R:14823890	SNP	A	C	0.1522	0.104178	chr3R:18998168	FBgn0026239
chr2R:15107655	SNP	A	G	0.08889	0.104179	chr2R:19220150	FBgn0263395
chr3R:23070775	SNP	C	T	0.1087	0.10418	chr3R:27245053	FBgn0042111; FBgn0267754
chr3R:23070937	SNP	A	G	0.1087	0.10418	chr3R:27245215	FBgn0042111; FBgn0267754
chr2R:13741016	SNP	C	T	0.2826	0.104182	chr2R:17853511	FBgn0041585; FBgn0050323
chr2L:1028025	SNP	G	A	0.1707	0.104182	chr2L:1028025	FBgn0031294
chr3L:5837735	SNP	A	T	0.1333	0.104183	chr3L:5844635	FBgn0003984
chr2R:13859881	DEL	GAA	G	0.1333	0.104184	chr2R:17972376	intergenic
chr2L:11466756	SNP	G	T	0.225	0.104184	chr2L:11466756	intergenic
chr2R:15474445	SNP	G	C	0.4545	0.104184	chr2R:19586940	FBgn0003435; FBgn0262170
chr3L:17710794	SNP	A	T	0.2143	0.104185	chr3L:17717694	FBgn0052183
chr2R:9960743	SNP	A	C	0.3478	0.104185	chr2R:14073238	FBgn0040752
chrX:2307327	SNP	A	T	0.1778	0.104189	chrX:2413294	intergenic
chr2L:3189117	SNP	A	T	0.2381	0.104191	chr2L:3189117	FBgn0085422
chr3L:10170493	SNP	C	T	0.4	0.104192	chr3L:10177393	FBgn0052057
chr2R:4193488	SNP	T	G	0.1579	0.104193	chr2R:8305983	FBgn0265640
chr3L:1417007	SNP	G	A	0.3077	0.104195	chr3L:1417007	FBgn0267487; FBgn0035217
chrX:7848851	SNP	G	C	0.3696	0.104195	chrX:7954818	FBgn0260970; FBgn0029986
chr2L:16560357	SNP	A	C	0.3571	0.104199	chr2L:16560357	FBgn0259735
chr2L:9239787	SNP	T	C	0.09091	0.1042	chr2L:9239787	FBgn0041092
chr3L:146516	SNP	G	C	0.4565	0.1042	chr3L:146516	FBgn0020386; FBgn0035099
chr3L:146521	SNP	C	A	0.4565	0.1042	chr3L:146521	FBgn0020386; FBgn0035099
chr3L:192932	SNP	A	C	0.4565	0.1042	chr3L:192932	FBgn0035106
chrX:17818221	SNP	G	A	0.119	0.1042	chrX:17924188	FBgn0030884; FBgn0003380
chr3R:18041223	SNP	A	C	0.09302	0.1042	chr3R:22215501	FBgn0051163; FBgn0038934
chrX:16318984	SNP	C	G	0.2609	0.1042	chrX:16424951	FBgn0026575
chrX:16318993	SNP	C	T	0.2609	0.1042	chrX:16424960	FBgn0026575
chr3L:19785306	SNP	T	C	0.3415	0.1042	chr3L:19792206	FBgn0261360; FBgn0266136
chr3R:17337641	SNP	T	C	0.1136	0.104201	chr3R:21511919	FBgn0004863
chr3R:17337702	SNP	T	A	0.1136	0.104201	chr3R:21511980	FBgn0004863
chr3L:12615880	SNP	T	A	0.3095	0.104202	chr3L:12622780	FBgn0015919
chr2L:18716978	SNP	T	A	0.3659	0.104203	chr2L:18716978	FBgn0032707
chr2L:18717015	SNP	A	G	0.3659	0.104203	chr2L:18717015	FBgn0032707
chr3R:14309709	SNP	C	A	0.1556	0.104204	chr3R:18483987	FBgn0004652
chr3L:10594611	INS	T	TT	0.2222	0.104204	chr3L:10601511	intergenic
chr2L:13824886	SNP	C	T	0.4186	0.104205	chr2L:13824886	FBgn0000153; FBgn0004406
chr2L:13824910	SNP	G	C	0.4186	0.104205	chr2L:13824910	FBgn0000153; FBgn0004406
chr3L:8908611	SNP	C	T	0.1556	0.104205	chr3L:8915511	FBgn0035936; FBgn0264701
chr3R:10619660	INS	T	TT	0.1053	0.104208	chr3R:14793938	FBgn0263929
chr3L:13707119	SNP	C	T	0.4091	0.104209	chr3L:13714019	FBgn0264001
chrX:18165846	SNP	C	T	0.1667	0.104209	chrX:18271813	intergenic
chr3L:1475773	INS	TTGT	T	0.381	0.104209	chr3L:1475773	FBgn0267487; FBgn0020248
chr2L:18443740	SNP	T	A	0.1163	0.104209	chr2L:18443740	FBgn0261597; FBgn0086707
chr2R:13880313	SNP	C	A	0.2222	0.104211	chr2R:17992808	FBgn0034286
chr3L:12000671	SNP	T	C	0.2174	0.104212	chr3L:12007571	FBgn0036240; FBgn0041096
chr2L:12093384	SNP	G	A	0.359	0.104212	chr2L:12093384	FBgn0032407
chr2L:1405879	SNP	T	C	0.1818	0.104213	chr2L:1405879	FBgn0002543
chr2L:5826605	SNP	A	G	0.2927	0.104213	chr2L:5826605	FBgn0085410
chr3R:6033848	SNP	A	T	0.3333	0.104214	chr3R:10208126	FBgn0004575; FBgn0025879
chr2R:18072719	SNP	T	G	0.1111	0.104214	chr2R:22185214	FBgn0034707; FBgn0034708
chr3R:2041857	SNP	C	G	0.1364	0.104215	chr3R:6216135	FBgn0037411
chr3R:2061096	INS	AGTGATAATGTAAT	A	0.1364	0.104215	chr3R:6235374	FBgn0027527
chr3R:2061098	SNP	G	A	0.1364	0.104215	chr3R:6235376	FBgn0027527
chr3R:2061103	SNP	T	A	0.1364	0.104215	chr3R:6235381	FBgn0027527
chr2R:7943964	SNP	A	G	0.3256	0.104215	chr2R:12056459	FBgn0265373; FBgn0028407
chr3L:12342835	SNP	T	C	0.2	0.104216	chr3L:12349735	FBgn0036278
chr3R:27617021	SNP	G	T	0.1111	0.104216	chr3R:31791299	FBgn0005632; FBgn0039877
chr3L:19184756	SNP	G	A	0.3409	0.104216	chr3L:19191656	FBgn0016797
chr2L:14727262	SNP	C	T	0.09302	0.104216	chr2L:14727262	FBgn0261571
chr3L:5802870	SNP	G	A	0.1111	0.104216	chr3L:5809770	FBgn0015806
chr2R:15898284	SNP	T	C	0.4667	0.104217	chr2R:20010779	intergenic
chr3R:6346756	SNP	T	A	0.4	0.104218	chr3R:10521034	FBgn0001235
chrX:12386216	SNP	A	G	0.2444	0.104219	chrX:12492183	FBgn0002562
chrX:6503910	SNP	C	T	0.1304	0.10422	chrX:6609877	FBgn0029881
chr2R:13259042	SNP	A	G	0.2222	0.10422	chr2R:17371537	FBgn0265487
chr2L:7534746	SNP	A	G	0.381	0.104222	chr2L:7534746	FBgn0264895
chr3L:20781427	SNP	A	C	0.1739	0.104222	chr3L:20788327	FBgn0037022; FBgn0027364
chr2L:7678680	SNP	T	G	0.1	0.104223	chr2L:7678680	FBgn0040299
chr3R:14633016	SNP	G	A	0.3571	0.104223	chr3R:18807294	FBgn0038653
chr3R:15252603	SNP	A	G	0.413	0.104226	chr3R:19426881	FBgn0051221
chr2L:12189360	SNP	G	T	0.1818	0.104226	chr2L:12189360	FBgn0000114
chr2R:8407705	SNP	A	G	0.2727	0.104226	chr2R:12520200	FBgn0033752
chr2R:11603769	SNP	T	C	0.2045	0.104229	chr2R:15716264	intergenic
chr2L:1317243	SNP	A	T	0.1364	0.104231	chr2L:1317243	intergenic
chr3L:12652510	SNP	C	T	0.3953	0.104233	chr3L:12659410	FBgn0265746
chr3R:26743486	SNP	T	G	0.3778	0.104233	chr3R:30917764	FBgn0020912
chr3R:26743506	SNP	T	C	0.3778	0.104233	chr3R:30917784	FBgn0020912
chr3R:7242373	SNP	A	C	0.1333	0.104234	chr3R:11416651	FBgn0037894; FBgn0037895
chr3R:7243137	SNP	A	G	0.1333	0.104234	chr3R:11417415	FBgn0037895
chr3R:7243518	SNP	A	C	0.1333	0.104234	chr3R:11417796	FBgn0037895
chr3R:7243584	SNP	C	A	0.1333	0.104234	chr3R:11417862	FBgn0037895
chr3R:7244020	SNP	G	A	0.1333	0.104234	chr3R:11418298	FBgn0037895; FBgn0267236
chr2R:19688044	DEL	G	GTTAACAG	0.1395	0.104234	chr2R:23800521	intergenic
chr3L:2056042	SNP	T	C	0.1304	0.104236	chr3L:2056042	FBgn0086906
chr3R:22951737	SNP	G	A	0.2619	0.104237	chr3R:27126015	FBgn0039492
chr2L:6527111	SNP	A	T	0.4524	0.104237	chr2L:6527111	FBgn0051637; FBgn0000320
chr3L:11193760	SNP	C	T	0.2609	0.104237	chr3L:11200660	FBgn0036147; FBgn0036145; FBgn0036146
chr2L:1466643	SNP	G	T	0.3043	0.104238	chr2L:1466643	intergenic
chr2L:1466660	SNP	A	G	0.3043	0.104238	chr2L:1466660	intergenic
chr2L:1568321	SNP	A	G	0.1395	0.104239	chr2L:1568321	FBgn0261509
chr3R:9286512	SNP	G	T	0.4048	0.104239	chr3R:13460790	FBgn0038156; FBgn0040554
chr2L:14571098	SNP	A	G	0.1522	0.10424	chr2L:14571098	intergenic
chr3R:12752482	SNP	T	A	0.1667	0.104242	chr3R:16926760	FBgn0000015
chr3R:23824428	SNP	T	C	0.09302	0.104242	chr3R:27998706	FBgn0267756
chr3L:5161003	SNP	A	G	0.3333	0.104243	chr3L:5167903	FBgn0052423
chr2L:13850978	SNP	A	G	0.4762	0.104244	chr2L:13850978	FBgn0028509; FBgn0028532
chr3R:13292995	SNP	G	C	0.3953	0.104245	chr3R:17467273	intergenic
chrX:10459980	SNP	T	A	0.3409	0.104248	chrX:10565947	FBgn0085443; FBgn0030215
chr2R:17476910	SNP	T	C	0.1364	0.104248	chr2R:21589405	FBgn0053225
chr3R:20570157	SNP	A	T	0.2667	0.104249	chr3R:24744435	FBgn0004885
chr2L:6843537	SNP	G	C	0.3864	0.104249	chr2L:6843537	intergenic
chr2L:3562396	SNP	G	T	0.4762	0.10425	chr2L:3562396	FBgn0265368; FBgn0265960
chr3R:15393689	SNP	C	G	0.2273	0.10425	chr3R:19567967	FBgn0260003
chrX:6318378	SNP	C	G	0.4348	0.104251	chrX:6424345	FBgn0259242
chr3L:12270568	SNP	C	T	0.439	0.104251	chr3L:12277468	FBgn0036272; FBgn0036273
chr3L:7497292	SNP	C	T	0.1591	0.104252	chr3L:7504192	intergenic
chr3L:17817876	SNP	A	G	0.09091	0.104252	chr3L:17824776	FBgn0001134
chrX:12640720	SNP	G	A	0.1778	0.104254	chrX:12746687	FBgn0030418
chrX:3458191	INS	A	ATAGA	0.4318	0.104255	chrX:3564158	FBgn0052791; FBgn0052792
chr3L:15008119	SNP	G	A	0.09091	0.104255	chr3L:15015019	FBgn0036463; FBgn0261090
chr3R:18883526	SNP	A	T	0.2791	0.104256	chr3R:23057804	FBgn0267758; FBgn0039045; FBgn0053193
chr3R:19169951	SNP	A	G	0.2619	0.104257	chr3R:23344229	FBgn0003118
chr3L:11836665	SNP	A	G	0.4	0.104257	chr3L:11843565	intergenic
chr3L:9986187	SNP	A	G	0.1333	0.104258	chr3L:9993087	FBgn0040823; FBgn0267536
chr2L:9229565	SNP	T	C	0.3111	0.10426	chr2L:9229565	FBgn0041092
chr3L:5274828	SNP	T	C	0.2326	0.10426	chr3L:5281728	intergenic
chrX:16091124	SNP	T	A	0.439	0.104262	chrX:16197091	intergenic
chr2R:18704109	SNP	T	C	0.1364	0.104264	chr2R:22816604	FBgn0086408; FBgn0050271
chr3R:4941505	SNP	G	A	0.119	0.104265	chr3R:9115783	FBgn0003165
chr2L:20117880	SNP	G	C	0.2727	0.104265	chr2L:20117880	intergenic
chr2L:1053262	SNP	C	T	0.09302	0.104265	chr2L:1053262	FBgn0003310
chr2L:17405240	SNP	T	G	0.4167	0.104265	chr2L:17405240	FBgn0020503
chr3R:14060618	SNP	A	G	0.08696	0.104266	chr3R:18234896	intergenic
chr3L:15446267	SNP	A	G	0.3636	0.104267	chr3L:15453167	intergenic
chr2R:18133513	SNP	T	A	0.3721	0.104267	chr2R:22246008	FBgn0020307
chr3R:21795519	SNP	C	T	0.4773	0.104268	chr3R:25969797	FBgn0259146
chr2R:5257083	SNP	A	T	0.2955	0.104268	chr2R:9369578	FBgn0033405
chr3L:21470036	SNP	T	C	0.2821	0.104269	chr3L:21476936	FBgn0014143
chr2R:21110483	SNP	G	C	0.2727	0.104269	chr2R:25222960	FBgn0035094
chrX:6131333	SNP	G	A	0.4	0.10427	chrX:6237300	FBgn0029851
chr3R:23473009	SNP	A	G	0.1556	0.10427	chr3R:27647287	FBgn0266579
chr3R:11586357	SNP	C	G	0.08696	0.10427	chr3R:15760635	intergenic
chr3L:1108304	SNP	G	T	0.2667	0.10427	chr3L:1108304	intergenic
chr3L:1108339	SNP	C	A	0.2667	0.10427	chr3L:1108339	intergenic
chr2R:12842313	SNP	C	G	0.3111	0.10427	chr2R:16954808	FBgn0085444; FBgn0265174
chr2L:8561248	SNP	A	T	0.2683	0.104271	chr2L:8561248	FBgn0011259
chr3R:4851520	SNP	A	T	0.3409	0.104271	chr3R:9025798	FBgn0002932
chr3L:18837007	SNP	T	A	0.4872	0.104272	chr3L:18843907	FBgn0036816
chr3L:6744148	SNP	G	T	0.1818	0.104274	chr3L:6751048	FBgn0035713
chr3L:21858186	SNP	A	C	0.3256	0.104274	chr3L:21865086	FBgn0262737
chr2L:5253528	SNP	T	G	0.09091	0.104274	chr2L:5253528	FBgn0003716
chr2L:5253530	SNP	C	T	0.09091	0.104274	chr2L:5253530	FBgn0003716
chrX:20474983	SNP	C	T	0.1957	0.104275	chrX:20603956	FBgn0083981
chr3R:19083401	SNP	A	G	0.1087	0.104275	chr3R:23257679	FBgn0039067; FBgn0039068
chr3R:19083410	SNP	G	A	0.1087	0.104275	chr3R:23257688	FBgn0039067; FBgn0039068
chr3L:6028321	SNP	T	C	0.1111	0.104276	chr3L:6035221	FBgn0035661; FBgn0040060
chr3R:14162526	SNP	T	A	0.4419	0.104276	chr3R:18336804	FBgn0038606
chrX:6714056	SNP	C	T	0.4884	0.104277	chrX:6820023	FBgn0029905; FBgn0029906
chr3R:18062363	SNP	T	C	0.119	0.104278	chr3R:22236641	FBgn0051163
chr3L:672567	SNP	A	G	0.1556	0.104278	chr3L:672567	intergenic
chr2L:3574936	SNP	T	C	0.1111	0.104278	chr2L:3574936	FBgn0264370
chr2L:6246797	SNP	A	G	0.1556	0.104278	chr2L:6246797	intergenic
chr2R:19700744	SNP	G	A	0.1304	0.104279	chr2R:23813221	FBgn0266042; FBgn0034909
chr2R:19700777	SNP	A	C	0.1304	0.104279	chr2R:23813254	FBgn0266042; FBgn0034909
chr2L:15331128	DEL	AT	A	0.275	0.10428	chr2L:15331128	intergenic
chr2R:1210642	SNP	G	A	0.3171	0.10428	chr2R:5323137	FBgn0261403
chr2L:2259049	SNP	A	G	0.4884	0.10428	chr2L:2259049	FBgn0266023
chrX:3434990	SNP	G	C	0.2889	0.10428	chrX:3540957	FBgn0052791
chr2L:13227312	DEL	T	TTGT	0.4048	0.104281	chr2L:13227312	FBgn0032490
chr2R:12861426	SNP	C	T	0.2727	0.104281	chr2R:16973921	FBgn0004580
chr3R:9196004	SNP	C	A	0.4146	0.104282	chr3R:13370282	FBgn0038142; FBgn0023495
chr3L:12091147	SNP	G	A	0.2727	0.104282	chr3L:12098047	intergenic
chrX:20502620	SNP	A	C	0.09302	0.104283	chrX:20631593	intergenic
chr2R:12137514	SNP	T	A	0.2826	0.104283	chr2R:16250009	FBgn0261612
chr3R:21334848	SNP	C	G	0.3095	0.104283	chr3R:25509126	FBgn0039343
chr3L:2147048	SNP	C	T	0.3043	0.104283	chr3L:2147048	FBgn0052311
chr3R:7814560	SNP	A	C	0.4146	0.104283	chr3R:11988838	FBgn0260745
chr2L:18911956	SNP	T	C	0.09091	0.104283	chr2L:18911956	intergenic
chr2R:9008174	SNP	T	G	0.1778	0.104284	chr2R:13120669	FBgn0033792
chr2R:9760612	SNP	T	C	0.2609	0.104285	chr2R:13873107	FBgn0013733
chr2R:9760705	SNP	T	C	0.2609	0.104285	chr2R:13873200	FBgn0013733
chr3R:3858471	SNP	A	G	0.3256	0.104285	chr3R:8032749	FBgn0037543; FBgn0037544; FBgn0010812
chr2L:4194539	SNP	C	T	0.4419	0.104286	chr2L:4194539	FBgn0031589
chr2L:12790803	DEL	C	CCTTTTGCATTG	0.439	0.104286	chr2L:12790803	intergenic
chrX:20027030	SNP	T	C	0.09091	0.104288	chrX:20132997	FBgn0031088
chr2R:19048267	SNP	T	C	0.3556	0.104288	chr2R:23160744	FBgn0034829
chrX:17923468	INS	TTG	T	0.3333	0.104289	chrX:18029435	FBgn0003380
chr2R:7136569	SNP	G	T	0.1395	0.10429	chr2R:11249064	FBgn0085256; FBgn0262572
chr3R:14373906	SNP	A	T	0.4054	0.10429	chr3R:18548184	intergenic
chrX:2691441	SNP	T	C	0.2955	0.104291	chrX:2797408	FBgn0028369; FBgn0003996
chr2R:13418961	SNP	T	A	0.2222	0.104291	chr2R:17531456	FBgn0263197
chr2L:12911471	SNP	T	C	0.4524	0.104292	chr2L:12911471	intergenic
chr3R:15909585	SNP	G	A	0.2326	0.104294	chr3R:20083863	intergenic
chr3R:26970926	DEL	G	CCTTAATTCCCCTTACA	0.2093	0.104295	chr3R:31145204	FBgn0013973
chr2R:7273840	SNP	G	A	0.2826	0.104295	chr2R:11386335	FBgn0082585; FBgn0050022
chr3L:16869550	SNP	C	G	0.2	0.104297	chr3L:16876450	FBgn0261565; FBgn0052170
chr3L:16869552	SNP	C	T	0.2	0.104297	chr3L:16876452	FBgn0261565; FBgn0052170
chr3R:2643583	SNP	G	A	0.2326	0.104297	chr3R:6817861	intergenic
chr3L:3204843	SNP	C	T	0.413	0.104297	chr3L:3204843	FBgn0035416; FBgn0053159; FBgn0052277; FBgn0053160
chr2L:1646101	SNP	T	G	0.4419	0.104298	chr2L:1646101	FBgn0267259
chr3R:20498059	SNP	T	C	0.186	0.104298	chr3R:24672337	FBgn0003429
chr2R:17921377	SNP	A	G	0.08889	0.104299	chr2R:22033872	FBgn0085399; FBgn0034681
chr2R:10874078	INS	TAAATTGTGCGTCATT	T	0.4634	0.104299	chr2R:14986573	FBgn0033988
chr2R:21125471	SNP	T	C	0.2558	0.104301	chr2R:25237948	FBgn0035094
chr2L:7216335	SNP	T	A	0.2	0.104301	chr2L:7216335	FBgn0031897
chrX:9535906	DEL	C	CT	0.2857	0.104302	chrX:9641873	FBgn0028341
chr3R:13878595	SNP	C	T	0.3111	0.104302	chr3R:18052873	FBgn0010389
chr3L:8452089	SNP	C	G	0.2093	0.104302	chr3L:8458989	FBgn0010825
chrX:3322561	SNP	T	C	0.413	0.104302	chrX:3428528	FBgn0266350; FBgn0029657
chr3R:10610168	SNP	A	C	0.09302	0.104302	chr3R:14784446	FBgn0263929
chr2L:13033280	SNP	C	A	0.09091	0.104303	chr2L:13033280	FBgn0262160
chr3L:21838232	INS	G	GAAGCGTTCTCGCCCAA	0.1951	0.104303	chr3L:21845132	FBgn0262737
chr2R:6652333	DEL	T	TTTACT	0.3	0.104304	chr2R:10764828	FBgn0053144
chr2L:20353177	SNP	C	T	0.4773	0.10431	chr2L:20353177	FBgn0015803; FBgn0086040
chrX:20151460	SNP	A	G	0.3696	0.104312	chrX:20280433	intergenic
chrX:2511967	SNP	A	T	0.1364	0.104312	chrX:2617934	FBgn0040334
chr2L:4322376	DEL	A	AGA	0.4	0.104313	chr2L:4322376	FBgn0010473
chr2R:12645249	SNP	T	G	0.1818	0.104313	chr2R:16757744	FBgn0267002
chr2R:10819106	SNP	G	A	0.3256	0.104313	chr2R:14931601	FBgn0033983
chr3R:5443234	SNP	A	G	0.375	0.104314	chr3R:9617512	FBgn0037720
chr2L:3175973	SNP	C	A	0.2683	0.104314	chr2L:3175973	FBgn0085422
chr2L:836065	SNP	A	T	0.1628	0.104314	chr2L:836065	FBgn0020304
chr2R:18304078	SNP	T	G	0.1739	0.104314	chr2R:22416573	FBgn0022985; FBgn0266645
chr3R:24650101	SNP	T	A	0.3953	0.104315	chr3R:28824379	FBgn0039602; FBgn0024273
chr3L:697628	SNP	C	T	0.3478	0.104315	chr3L:697628	FBgn0035157
chr3L:13267861	SNP	A	C	0.4222	0.104315	chr3L:13274761	FBgn0023095
chr2L:10618174	SNP	C	T	0.4615	0.104315	chr2L:10618174	FBgn0051721
chr4:405400	SNP	A	T	0.3111	0.104315	chr4:384774	FBgn0262636
chr2L:611169	SNP	G	C	0.3333	0.104316	chr2L:611169	intergenic
chr2R:10449834	SNP	A	G	0.1591	0.104318	chr2R:14562329	FBgn0265974
chr3R:12906816	SNP	C	T	0.1282	0.104318	chr3R:17081094	FBgn0038476
chrX:19512907	SNP	T	A	0.4889	0.104319	chrX:19618874	FBgn0027358; FBgn0031041; FBgn0031042
chrX:4557540	SNP	A	G	0.3636	0.104319	chrX:4663507	FBgn0029720
chr3R:17068047	SNP	A	T	0.1522	0.104319	chr3R:21242325	FBgn0038873
chr2R:16971153	SNP	A	C	0.4	0.104321	chr2R:21083648	FBgn0003748
chr3L:8664703	SNP	C	G	0.2045	0.104322	chr3L:8671603	intergenic
chr3R:17488826	SNP	G	T	0.2791	0.104322	chr3R:21663104	FBgn0038893
chr3R:1236075	SNP	G	A	0.2	0.104322	chr3R:5410353	FBgn0037324
chrX:10745053	SNP	C	T	0.275	0.104323	chrX:10851020	FBgn0030240
chr2L:6241412	SNP	G	A	0.2619	0.104324	chr2L:6241412	intergenic
chrX:6748148	DEL	T	TT	0.4348	0.104324	chrX:6854115	FBgn0029915
chrX:20974091	SNP	C	G	0.08889	0.104325	chrX:21103064	FBgn0031159; FBgn0064123; FBgn0031155
chr2L:18099570	SNP	T	C	0.4762	0.104325	chr2L:18099570	intergenic
chr2L:16049473	DEL	CCAC	C	0.4545	0.104326	chr2L:16049473	FBgn0000182; FBgn0266459; FBgn0013433
chr3L:5519488	SNP	T	G	0.1628	0.104327	chr3L:5526388	FBgn0035610
chr2L:1550099	SNP	G	C	0.1739	0.104327	chr2L:1550099	intergenic
chr2R:10600039	SNP	A	T	0.3913	0.104328	chr2R:14712534	FBgn0020269
chr3L:12603086	SNP	T	A	0.2889	0.104329	chr3L:12609986	FBgn0015919
chr2R:7069032	SNP	T	A	0.2558	0.10433	chr2R:11181527	FBgn0003396
chr2R:7069043	SNP	C	G	0.2558	0.10433	chr2R:11181538	FBgn0003396
chrX:9754762	SNP	T	C	0.25	0.10433	chrX:9860729	intergenic
chrX:5663887	SNP	T	G	0.1111	0.10433	chrX:5769854	FBgn0261610; FBgn0029804
chr3L:10404376	SNP	T	C	0.09091	0.104332	chr3L:10411276	FBgn0265736; FBgn0264722
chr2R:9139807	INS	TG	T	0.1579	0.104333	chr2R:13252302	FBgn0033818; FBgn0033819
chr2L:6863660	SNP	T	C	0.3864	0.104335	chr2L:6863660	FBgn0031865
chr2L:6863671	SNP	C	A	0.3864	0.104335	chr2L:6863671	FBgn0031865
chr2R:1554343	SNP	A	G	0.122	0.104335	chr2R:5666838	FBgn0267028
chr3L:12608861	SNP	A	G	0.1522	0.104338	chr3L:12615761	FBgn0015919
chr3L:10752030	SNP	C	T	0.2558	0.104339	chr3L:10758930	intergenic
chr3L:6657492	SNP	A	G	0.2174	0.10434	chr3L:6664392	FBgn0035709
chr3L:1183184	INS	CGC	C	0.2045	0.10434	chr3L:1183184	intergenic
chrX:19089058	SNP	T	A	0.3778	0.104341	chrX:19195025	FBgn0030996
chr2L:15772096	SNP	T	G	0.359	0.104342	chr2L:15772096	FBgn0041627; FBgn0051826
chrX:8552380	SNP	C	A	0.2326	0.104344	chrX:8658347	intergenic
chr3L:20896568	SNP	A	C	0.1628	0.104345	chr3L:20903468	FBgn0266932
chr3R:9235048	SNP	C	T	0.122	0.104345	chr3R:13409326	FBgn0041711
chr2R:14230300	SNP	T	G	0.3947	0.104346	chr2R:18342795	FBgn0010575
chr2R:14720236	SNP	G	A	0.3696	0.104347	chr2R:18832731	FBgn0034397; FBgn0034398
chr3L:17448777	SNP	G	A	0.09091	0.104349	chr3L:17455677	FBgn0036725
chr2L:18617246	SNP	A	G	0.2093	0.104349	chr2L:18617246	FBgn0032694
chr2L:14197856	SNP	C	G	0.1136	0.104349	chr2L:14197856	FBgn0016930
chrX:13619000	SNP	A	G	0.1522	0.104349	chrX:13724967	FBgn0002878
chr3L:4470205	SNP	G	A	0.4186	0.10435	chr3L:4470205	FBgn0052249
chr3L:22322753	SNP	T	C	0.09091	0.104351	chr3L:22329653	FBgn0004449; FBgn0052450
chr2L:8834994	SNP	A	T	0.3864	0.104351	chr2L:8834994	intergenic
chr3R:18395964	SNP	C	G	0.1333	0.104351	chr3R:22570242	FBgn0053110
chrX:16086748	SNP	T	C	0.2727	0.104353	chrX:16192715	intergenic
chrX:19013909	DEL	A	ACATTCATAGGAAGTTGCA	0.2683	0.104355	chrX:19119876	intergenic
chrX:10394589	SNP	C	T	0.2444	0.104357	chrX:10500556	FBgn0085443
chr2L:7747299	SNP	A	C	0.4286	0.104358	chr2L:7747299	FBgn0031941
chr3R:13719079	SNP	A	G	0.2609	0.104358	chr3R:17893357	FBgn0053547
chr3R:14902054	DEL	A	ACAACACTTTAGAGA	0.25	0.104358	chr3R:19076332	FBgn0004876
chrX:16811992	SNP	C	A	0.4651	0.104359	chrX:16917959	FBgn0027556
chr3R:22022854	INS	A	AGCGAAC	0.4324	0.10436	chr3R:26197132	FBgn0265379
chr2L:20518265	DEL	A	ACGAG	0.1951	0.10436	chr2L:20518265	intergenic
chr2R:14989911	SNP	C	G	0.1304	0.104361	chr2R:19102406	FBgn0004168
chr2R:14989966	SNP	G	A	0.1304	0.104361	chr2R:19102461	FBgn0004168
chr2R:14989988	SNP	T	A	0.1304	0.104361	chr2R:19102483	FBgn0004168
chr3L:487650	SNP	C	A	0.2667	0.104361	chr3L:487650	FBgn0001316
chr3R:15847132	SNP	T	G	0.3571	0.104361	chr3R:20021410	FBgn0038763; FBgn0243511
chr2L:1910856	SNP	C	T	0.4186	0.104362	chr2L:1910856	FBgn0031374
chr2L:14353492	SNP	C	T	0.4889	0.104362	chr2L:14353492	FBgn0262354; FBgn0261535
chrX:8405603	SNP	A	G	0.08889	0.104362	chrX:8511570	FBgn0053181
chr2R:4829655	SNP	A	T	0.2093	0.104363	chr2R:8942150	FBgn0265300
chr2L:8323949	SNP	T	A	0.5	0.104363	chr2L:8323949	FBgn0032021
chr3R:27254480	SNP	T	C	0.275	0.104363	chr3R:31428758	FBgn0261988
chr2R:19130457	SNP	C	A	0.275	0.104364	chr2R:23242934	intergenic
chr2R:17747417	SNP	A	C	0.1957	0.104364	chr2R:21859912	FBgn0034666
chr3R:26995768	SNP	C	A	0.1136	0.104366	chr3R:31170046	FBgn0013973; FBgn0086704
chr2R:10540955	SNP	T	C	0.1395	0.104367	chr2R:14653450	intergenic
chr3L:16727162	SNP	T	A	0.2045	0.104369	chr3L:16734062	FBgn0036659
chrX:20943534	SNP	C	T	0.4222	0.104371	chrX:21072507	FBgn0031150
chr2L:14843121	SNP	G	A	0.359	0.104371	chr2L:14843121	FBgn0264349; FBgn0261568
chr2R:8919160	SNP	C	A	0.4545	0.104371	chr2R:13031655	intergenic
chr3L:4401213	SNP	T	A	0.413	0.104371	chr3L:4401213	FBgn0035539
chr3L:4401258	SNP	T	A	0.413	0.104371	chr3L:4401258	FBgn0035539
chr3L:4401272	SNP	A	T	0.413	0.104371	chr3L:4401272	FBgn0035539
chr3R:7674894	SNP	A	G	0.2857	0.104375	chr3R:11849172	FBgn0037956
chr2L:6569644	SNP	C	G	0.1395	0.104375	chr2L:6569644	FBgn0031835
chr2R:9969138	SNP	T	A	0.2826	0.104377	chr2R:14081633	FBgn0040752
chr2R:9969233	SNP	C	T	0.2826	0.104377	chr2R:14081728	FBgn0040752
chr2L:4361065	SNP	A	T	0.08889	0.104378	chr2L:4361065	FBgn0026319
chr2L:4361301	INS	AAT	A	0.08889	0.104378	chr2L:4361301	FBgn0026319
chr2L:4361364	SNP	A	C	0.08889	0.104378	chr2L:4361364	FBgn0026319
chr2L:4361455	SNP	A	C	0.08889	0.104378	chr2L:4361455	FBgn0026319
chr2L:4361485	SNP	G	C	0.08889	0.104378	chr2L:4361485	FBgn0026319
chr2L:4361499	SNP	A	G	0.08889	0.104378	chr2L:4361499	FBgn0026319
chr2L:4361575	SNP	T	C	0.08889	0.104378	chr2L:4361575	FBgn0026319
chr2L:4361618	SNP	A	T	0.08889	0.104378	chr2L:4361618	FBgn0026319
chr2L:4361641	SNP	T	A	0.08889	0.104378	chr2L:4361641	FBgn0026319
chr2L:4361652	SNP	T	A	0.08889	0.104378	chr2L:4361652	FBgn0026319
chr2L:4361881	SNP	A	C	0.08889	0.104378	chr2L:4361881	FBgn0026319
chr2L:4362853	SNP	G	A	0.08889	0.104378	chr2L:4362853	FBgn0026319; FBgn0266903
chr2R:2986023	SNP	A	G	0.08889	0.104378	chr2R:7098518	FBgn0263934
chrX:3543514	SNP	T	G	0.1333	0.10438	chrX:3649481	FBgn0266429
chr3L:18471739	SNP	T	C	0.3721	0.10438	chr3L:18478639	FBgn0265884
chr3R:12711727	DEL	T	TT	0.2326	0.104381	chr3R:16886005	FBgn0264857
chr3L:3792196	SNP	A	T	0.1957	0.104381	chr3L:3792196	FBgn0052264; FBgn0052266
chr3R:6487165	SNP	T	C	0.1795	0.104382	chr3R:10661443	intergenic
chr3R:14548725	SNP	T	A	0.1778	0.104383	chr3R:18723003	FBgn0000303; FBgn0085312
chr3L:16735287	SNP	C	T	0.4318	0.104384	chr3L:16742187	intergenic
chr2L:8112696	SNP	A	G	0.4146	0.104384	chr2L:8112696	FBgn0261822
chr3R:11548652	SNP	A	T	0.2558	0.104385	chr3R:15722930	intergenic
chr3R:21209068	SNP	C	G	0.2	0.104385	chr3R:25383346	FBgn0004509; FBgn0039332; FBgn0051437
chr2L:1447470	SNP	T	C	0.1364	0.104388	chr2L:1447470	intergenic
chr3R:26120335	SNP	C	G	0.2927	0.104388	chr3R:30294613	FBgn0010113
chrX:20276175	SNP	A	G	0.1778	0.104389	chrX:20405148	FBgn0031107
chr2L:3800841	SNP	C	A	0.186	0.104391	chr2L:3800841	FBgn0031571
chr2L:1636405	SNP	T	A	0.4222	0.104391	chr2L:1636405	intergenic
chr2L:1636406	SNP	G	A	0.4222	0.104391	chr2L:1636406	intergenic
chr2L:6369112	SNP	A	G	0.1333	0.104392	chr2L:6369112	FBgn0031805
chr2L:3464527	DEL	A	AACGGTCTCTTCA	0.3158	0.104393	chr2L:3464527	FBgn0005616
chr3L:12475274	SNP	A	G	0.08889	0.104393	chr3L:12482174	FBgn0036287; FBgn0053725
chr3L:12475285	SNP	G	C	0.08889	0.104393	chr3L:12482185	FBgn0036287; FBgn0053725
chr3R:26658628	SNP	A	C	0.1556	0.104394	chr3R:30832906	FBgn0039804
chr2R:7637165	SNP	G	A	0.2791	0.104394	chr2R:11749660	intergenic
chr3L:13139443	SNP	C	T	0.1111	0.104395	chr3L:13146343	intergenic
chrX:21906383	SNP	T	C	0.25	0.104395	chrX:22504547	FBgn0027279
chr3L:15884147	SNP	G	A	0.3415	0.104397	chr3L:15891047	FBgn0264908
chr2R:7367691	SNP	C	T	0.2444	0.104397	chr2R:11480186	FBgn0001269
chr2R:18999887	SNP	T	C	0.3111	0.104397	chr2R:23112364	intergenic
chr2R:9158007	SNP	G	C	0.186	0.104397	chr2R:13270502	FBgn0052843
chr3R:25559687	SNP	T	G	0.2444	0.104398	chr3R:29733965	FBgn0039688
chr2R:14581492	SNP	C	G	0.08889	0.104398	chr2R:18693987	FBgn0262103
chr3R:26309379	SNP	G	T	0.2791	0.104398	chr3R:30483657	FBgn0039776
chr3R:9175445	SNP	T	A	0.439	0.104398	chr3R:13349723	intergenic
chr2L:8256636	SNP	T	C	0.2857	0.104399	chr2L:8256636	FBgn0032010
chrX:10403452	SNP	T	C	0.1739	0.104399	chrX:10509419	FBgn0085443
chr3L:1788768	SNP	A	G	0.3333	0.104399	chr3L:1788768	FBgn0250789; FBgn0024510
chr3R:14437292	SNP	T	C	0.2439	0.104399	chr3R:18611570	FBgn0263974; FBgn0038629
chr3R:16538966	SNP	C	G	0.3488	0.104399	chr3R:20713244	FBgn0024944
chr3R:9449213	SNP	G	A	0.119	0.104401	chr3R:13623491	intergenic
chr3L:10517846	SNP	G	A	0.2895	0.104402	chr3L:10524746	FBgn0052062
chr2L:5560324	SNP	T	C	0.439	0.104402	chr2L:5560324	FBgn0020429
chr3L:8604583	SNP	A	G	0.1136	0.104403	chr3L:8611483	FBgn0035914
chr3L:9335111	SNP	T	A	0.08889	0.104404	chr3L:9342011	FBgn0035976
chrX:640398	SNP	T	C	0.3556	0.104404	chrX:746365	FBgn0021764
chr2L:9011965	SNP	C	A	0.09756	0.104404	chr2L:9011965	FBgn0032087; FBgn0032088; FBgn0032089
chr3L:13175762	SNP	T	C	0.1087	0.104405	chr3L:13182662	intergenic
chr3R:12256401	SNP	A	T	0.2143	0.104406	chr3R:16430679	FBgn0051279
chr3L:8707426	SNP	A	C	0.2045	0.104406	chr3L:8714326	intergenic
chr3L:18471372	SNP	A	G	0.4048	0.104409	chr3L:18478272	FBgn0265884
chrX:12668803	SNP	C	T	0.3023	0.10441	chrX:12774770	FBgn0052647
chr3L:12635860	SNP	T	C	0.1522	0.104411	chr3L:12642760	FBgn0052111
chr2R:16055607	SNP	A	T	0.1395	0.104411	chr2R:20168102	intergenic
chr3R:26487653	SNP	T	G	0.1778	0.104411	chr3R:30661931	intergenic
chr2L:9933586	SNP	G	A	0.2	0.104412	chr2L:9933586	FBgn0051876
chr3R:7794253	SNP	C	T	0.4651	0.104413	chr3R:11968531	FBgn0260742; FBgn0260743
chr3L:10543791	INS	A	AA	0.4359	0.104413	chr3L:10550691	FBgn0052062
chr2L:7454140	SNP	G	T	0.4773	0.104413	chr2L:7454140	FBgn0041247; FBgn0045495
chr2L:6867223	SNP	T	C	0.1364	0.104413	chr2L:6867223	FBgn0031865
chr3L:12580570	SNP	C	G	0.1333	0.104415	chr3L:12587470	FBgn0015904
chr3L:5468129	SNP	C	T	0.25	0.104416	chr3L:5475029	intergenic
chrX:3160582	DEL	CA	TTG	0.1778	0.104418	chrX:3266549	FBgn0000479
chr3L:16790221	SNP	T	G	0.2619	0.104419	chr3L:16797121	FBgn0036663
chrX:5385453	SNP	T	A	0.09091	0.10442	chrX:5491420	FBgn0029768
chrX:8392449	SNP	C	A	0.1111	0.104421	chrX:8498416	FBgn0053181
chr3L:8595157	SNP	T	A	0.1522	0.104421	chr3L:8602057	FBgn0017579; FBgn0060292; FBgn0060291; FBgn0017429
chr2L:16552116	SNP	C	A	0.3913	0.104421	chr2L:16552116	FBgn0259735
chr2R:5672189	DEL	AACAT	A	0.1707	0.104422	chr2R:9784684	FBgn0027589
chr3L:3437023	SNP	T	A	0.2632	0.104423	chr3L:3437023	FBgn0026259
chr2R:7636637	SNP	C	T	0.4565	0.104423	chr2R:11749132	intergenic
chrX:12332217	SNP	T	G	0.1622	0.104424	chrX:12438184	FBgn0259680
chrX:12332218	SNP	G	C	0.1622	0.104424	chrX:12438185	FBgn0259680
chrX:21442003	SNP	A	T	0.2791	0.104425	chrX:21570976	intergenic
chr2R:7608792	SNP	T	A	0.3636	0.104428	chr2R:11721287	FBgn0033649
chr3L:1432468	SNP	A	G	0.4	0.104429	chr3L:1432468	FBgn0267487
chr3L:10048468	SNP	C	T	0.4	0.10443	chr3L:10055368	FBgn0040823
chr3L:11420895	SNP	A	C	0.1842	0.104431	chr3L:11427795	intergenic
chr3L:3091635	SNP	C	T	0.2222	0.104434	chr3L:3091635	FBgn0003938; FBgn0035398
chr2L:16754208	SNP	C	A	0.3488	0.104434	chr2L:16754208	FBgn0032600; FBgn0032601
chr2L:9178216	SNP	G	A	0.25	0.104435	chr2L:9178216	FBgn0041092
chr3R:16958465	DEL	A	AA	0.1333	0.104436	chr3R:21132743	FBgn0038860; FBgn0038861
chrX:7619055	SNP	G	C	0.3778	0.104437	chrX:7725022	FBgn0022786; FBgn0027553
chrX:16427989	SNP	A	T	0.25	0.104437	chrX:16533956	FBgn0264255
chr2L:10084262	SNP	A	C	0.1951	0.104438	chr2L:10084262	FBgn0265002
chr3R:22480645	SNP	G	C	0.1463	0.104438	chr3R:26654923	FBgn0250908
chr3L:15781066	INS	CGAC	C	0.1163	0.104438	chr3L:15787966	intergenic
chr2R:20515987	SNP	T	C	0.4091	0.104438	chr2R:24628464	FBgn0035041; FBgn0086030
chr3R:7590296	SNP	G	A	0.1522	0.104439	chr3R:11764574	FBgn0017581; FBgn0265276
chr3L:8566601	SNP	G	C	0.4667	0.104439	chr3L:8573501	FBgn0260442; FBgn0035911
chr3R:9693797	SNP	A	G	0.4318	0.104439	chr3R:13868075	FBgn0008646
chr3R:17969834	SNP	A	C	0.1163	0.10444	chr3R:22144112	FBgn0051163
chr2L:13730689	SNP	T	C	0.3111	0.104441	chr2L:13730689	intergenic
chrX:744531	INS	TATCAAT	T	0.3636	0.104442	chrX:850498	FBgn0264449
chrX:8273655	SNP	A	T	0.4889	0.104443	chrX:8379622	intergenic
chr3R:26885601	SNP	T	A	0.2093	0.104449	chr3R:31059879	FBgn0002413
chr2R:16618678	SNP	A	C	0.4565	0.104449	chr2R:20731173	FBgn0040726; FBgn0034546
chr2L:6343739	SNP	T	C	0.2391	0.10445	chr2L:6343739	FBgn0015623
chr3R:7843445	SNP	T	C	0.2927	0.10445	chr3R:12017723	FBgn0037980; FBgn0037981
chr3R:7843811	SNP	A	G	0.2927	0.10445	chr3R:12018089	FBgn0037981
chr2R:15038549	SNP	T	G	0.1111	0.104451	chr2R:19151044	FBgn0000578
chr2L:4206951	SNP	A	G	0.4186	0.104451	chr2L:4206951	FBgn0001075
chr2R:16404962	SNP	C	T	0.2174	0.104451	chr2R:20517457	intergenic
chr3L:7273666	SNP	T	C	0.2174	0.104451	chr3L:7280566	FBgn0035756
chr3R:5983574	SNP	G	A	0.1667	0.104451	chr3R:10157852	FBgn0086359
chr3L:14037571	SNP	C	T	0.4444	0.104452	chr3L:14044471	FBgn0026418; FBgn0041161
chr2L:3425789	SNP	C	G	0.1304	0.104454	chr2L:3425789	FBgn0031530
chr3L:12044409	SNP	A	G	0.3721	0.104454	chr3L:12051309	FBgn0041096
chr2R:10447025	SNP	G	A	0.3261	0.104454	chr2R:14559520	FBgn0265974
chrX:3721629	SNP	G	A	0.09756	0.104454	chrX:3827596	FBgn0000542; FBgn0025118; FBgn0029679
chr2L:8493393	SNP	A	G	0.2273	0.104455	chr2L:8493393	FBgn0032048
chr3R:13411326	SNP	C	G	0.2857	0.104455	chr3R:17585604	intergenic
chr3L:1364175	SNP	G	A	0.1778	0.104456	chr3L:1364175	FBgn0267487
chr2L:10313884	SNP	C	T	0.3171	0.104456	chr2L:10313884	FBgn0032216; FBgn0032217
chrX:3638279	SNP	A	G	0.119	0.104457	chrX:3744246	FBgn0086899
chr2L:16641610	INS	TACAT	T	0.1463	0.104457	chr2L:16641610	FBgn0259735
chr3L:10029457	SNP	A	G	0.09091	0.104457	chr3L:10036357	FBgn0040823
chrX:16454017	INS	TT	T	0.2683	0.104458	chrX:16559984	FBgn0011826; FBgn0030758
chr2L:17561332	SNP	C	T	0.1395	0.10446	chr2L:17561332	FBgn0267579
chr3R:14102102	SNP	A	G	0.2	0.104463	chr3R:18276380	FBgn0026250
chr3L:16327217	SNP	T	G	0.4884	0.104463	chr3L:16334117	FBgn0040794
chrX:2441020	SNP	A	T	0.4773	0.104464	chrX:2546987	intergenic
chr3L:2865709	SNP	T	C	0.3636	0.104465	chr3L:2865709	FBgn0263392
chr2L:16841994	SNP	A	T	0.2195	0.104467	chr2L:16841994	FBgn0266491; FBgn0266492; FBgn0032614
chr3R:14331468	SNP	T	C	0.2045	0.104467	chr3R:18505746	FBgn0004652
chrX:17974597	SNP	G	A	0.1818	0.104469	chrX:18080564	FBgn0030890
chr2L:21966814	SNP	T	C	0.3333	0.10447	chr2L:21966814	intergenic
chr3L:20805578	INS	ATA	A	0.3659	0.104471	chr3L:20812478	FBgn0037027; FBgn0037028
chrX:6315830	SNP	A	C	0.2	0.104472	chrX:6421797	intergenic
chrX:21128697	SNP	C	T	0.1818	0.104472	chrX:21257670	FBgn0052521
chr2R:18113477	SNP	C	G	0.3182	0.104473	chr2R:22225972	FBgn0034716
chr2R:3987713	SNP	A	C	0.1429	0.104473	chr2R:8100208	FBgn0033259
chr2L:3979963	SNP	A	C	0.186	0.104473	chr2L:3979963	FBgn0051774
chrX:12817512	SNP	T	C	0.08696	0.104474	chrX:12923479	FBgn0086675
chr2R:8986497	SNP	A	G	0.1818	0.104475	chr2R:13098992	intergenic
chr2R:6092989	SNP	G	C	0.2727	0.104476	chr2R:10205484	FBgn0000448; FBgn0033497
chr3R:4821862	SNP	C	T	0.1364	0.104476	chr3R:8996140	FBgn0037648; FBgn0051100
chrX:19123317	DEL	TTTTGTTGCT	T	0.5	0.104478	chrX:19229284	FBgn0031001
chr2L:11921205	SNP	C	T	0.09524	0.10448	chr2L:11921205	FBgn0264815
chrX:4690159	INS	AAA	GGTGTACGAGGTGT	0.4318	0.104481	chrX:4796126	intergenic
chr2L:17235390	SNP	A	T	0.35	0.104482	chr2L:17235390	FBgn0032629
chr3R:18688691	SNP	T	C	0.186	0.104482	chr3R:22862969	intergenic
chr2L:9641757	SNP	A	G	0.1111	0.104482	chr2L:9641757	FBgn0032136
chr3L:7250444	SNP	T	G	0.3333	0.104483	chr3L:7257344	FBgn0035755
chr3L:16795928	SNP	T	C	0.15	0.104483	chr3L:16802828	FBgn0036663
chrX:5925937	SNP	A	C	0.08696	0.104483	chrX:6031904	intergenic
chr2L:16188727	SNP	A	G	0.1707	0.104485	chr2L:16188727	FBgn0001991
chr2R:6448646	SNP	G	A	0.2727	0.104485	chr2R:10561141	FBgn0263102
chr3R:15002558	SNP	C	T	0.2791	0.104485	chr3R:19176836	FBgn0038685
chr2L:12517330	INS	TGAA	T	0.3409	0.104487	chr2L:12517330	FBgn0259176
chr2L:12517332	DEL	A	AGTTTT	0.3409	0.104487	chr2L:12517332	FBgn0259176
chr2L:12517339	SNP	C	T	0.3409	0.104487	chr2L:12517339	FBgn0259176
chr2L:1288552	SNP	G	C	0.2	0.104487	chr2L:1288552	FBgn0041097
chr3R:25448664	SNP	G	C	0.1556	0.104488	chr3R:29622942	intergenic
chr2L:20525371	SNP	T	C	0.1111	0.104488	chr2L:20525371	intergenic
chrX:16738821	SNP	T	A	0.4878	0.104489	chrX:16844788	FBgn0024941; FBgn0030798
chr3R:19010782	DEL	T	TT	0.1333	0.104489	chr3R:23185060	FBgn0265042; FBgn0262975
chr3L:11813657	SNP	G	T	0.1818	0.10449	chr3L:11820557	FBgn0036211; FBgn0036212
chr3L:1434227	SNP	A	G	0.2667	0.10449	chr3L:1434227	FBgn0267487; FBgn0043865
chr3R:23162096	DEL	T	AGTTTA	0.1333	0.104491	chr3R:27336374	intergenic
chr3R:9033875	SNP	T	G	0.3171	0.104493	chr3R:13208153	FBgn0038126
chr2R:3046514	SNP	A	C	0.1333	0.104493	chr2R:7159009	FBgn0003090; FBgn0002930
chr3L:2322577	SNP	T	C	0.3256	0.104494	chr3L:2322577	FBgn0035331
chr3R:11560011	SNP	T	G	0.4	0.104494	chr3R:15734289	intergenic
chr2L:710357	SNP	G	A	0.3696	0.104495	chr2L:710357	FBgn0000497; FBgn0266323
chr2R:17527703	SNP	C	A	0.1818	0.104495	chr2R:21640198	intergenic
chr3R:26975388	SNP	T	A	0.1556	0.104495	chr3R:31149666	FBgn0013973
chr2R:17479217	SNP	C	T	0.25	0.104496	chr2R:21591712	FBgn0053225
chr2L:138351	SNP	A	C	0.08889	0.104496	chr2L:138351	FBgn0031228; FBgn0051975; FBgn0051976
chr2L:9230671	SNP	A	G	0.08889	0.104496	chr2L:9230671	FBgn0041092
chr2L:9230710	SNP	T	A	0.08889	0.104496	chr2L:9230710	FBgn0041092
chr2L:9230713	SNP	A	G	0.08889	0.104496	chr2L:9230713	FBgn0041092
chr2L:9230715	SNP	G	T	0.08889	0.104496	chr2L:9230715	FBgn0041092
chr2L:9230939	SNP	C	G	0.08889	0.104496	chr2L:9230939	FBgn0041092
chr2R:10756163	SNP	A	G	0.08889	0.104496	chr2R:14868658	FBgn0264962
chr2L:22049483	SNP	G	C	0.2326	0.104496	chr2L:22049483	intergenic
chr3R:9219563	SNP	G	T	0.4651	0.104496	chr3R:13393841	FBgn0038147
chr3L:16913095	SNP	G	A	0.1739	0.104498	chr3L:16919995	FBgn0261565
chr2R:6213142	SNP	A	C	0.09091	0.1045	chr2R:10325637	FBgn0261698
chr3R:20200472	SNP	G	C	0.08696	0.104503	chr3R:24374750	FBgn0039196
chr3R:11572316	DEL	A	ATGAGA	0.1087	0.104503	chr3R:15746594	FBgn0038355
chr2R:18702556	SNP	T	C	0.125	0.104503	chr2R:22815051	FBgn0086408
chr2R:18702563	SNP	G	C	0.125	0.104503	chr2R:22815058	FBgn0086408
chr3L:19514250	SNP	T	G	0.1591	0.104503	chr3L:19521150	FBgn0036879; FBgn0036880
chr2R:17023147	INS	TTCGCAAGTAA	G	0.375	0.104503	chr2R:21135642	FBgn0034590
chr2L:2913193	SNP	T	A	0.1905	0.104505	chr2L:2913193	FBgn0041111
chr3L:10806354	SNP	T	C	0.5	0.104507	chr3L:10813254	intergenic
chr3L:14363063	SNP	T	G	0.1364	0.104508	chr3L:14369963	FBgn0036421
chr3R:12516739	SNP	G	A	0.4444	0.104508	chr3R:16691017	FBgn0003944
chr3R:2803567	SNP	G	T	0.3556	0.104509	chr3R:6977845	FBgn0260642
chr3R:16062076	INS	CA	C	0.1304	0.104512	chr3R:20236354	FBgn0083975
chr3L:2859338	SNP	T	C	0.1522	0.104512	chr3L:2859338	FBgn0263392
chr2L:16532502	SNP	A	G	0.3696	0.104512	chr2L:16532502	FBgn0032587
chr3L:16234957	SNP	A	T	0.3902	0.104512	chr3L:16241857	intergenic
chr3R:14877840	INS	TT	T	0.2195	0.104512	chr3R:19052118	FBgn0004876
chr2R:11772441	SNP	C	A	0.2195	0.104513	chr2R:15884936	FBgn0264089
chr2L:4422253	SNP	G	C	0.3659	0.104513	chr2L:4422253	FBgn0031602
chr2L:1889440	SNP	A	C	0.3571	0.104514	chr2L:1889440	FBgn0031374
chrX:5460389	SNP	A	G	0.1739	0.104514	chrX:5566356	intergenic
chr3L:13832120	SNP	G	A	0.122	0.104514	chr3L:13839020	FBgn0262813
chr3L:13832174	SNP	C	T	0.122	0.104514	chr3L:13839074	FBgn0262813
chr2R:19695323	SNP	A	G	0.2667	0.104516	chr2R:23807800	FBgn0010278
chr2R:19695389	SNP	C	G	0.2667	0.104516	chr2R:23807866	FBgn0010278
chrX:16612508	DEL	G	GG	0.09091	0.104518	chrX:16718475	FBgn0085354
chr2R:16084372	SNP	T	G	0.4651	0.104519	chr2R:20196867	intergenic
chr2R:1720171	SNP	T	G	0.2045	0.104519	chr2R:5832666	FBgn0085414
chr3L:19184575	INS	A	AAA	0.3721	0.10452	chr3L:19191475	FBgn0016797
chr3L:11241003	SNP	C	T	0.3556	0.10452	chr3L:11247903	FBgn0265925; FBgn0265924; FBgn0265926; FBgn0265928
chr3L:20074309	SNP	A	C	0.2143	0.10452	chr3L:20081209	FBgn0036934
chr3R:16897795	SNP	A	T	0.4318	0.104522	chr3R:21072073	FBgn0003257
chr2L:1266628	SNP	T	G	0.1163	0.104523	chr2L:1266628	FBgn0041097
chr3L:10894030	SNP	G	A	0.1522	0.104523	chr3L:10900930	intergenic
chr3L:10894045	SNP	T	G	0.1522	0.104523	chr3L:10900945	intergenic
chr3L:10894050	SNP	A	C	0.1522	0.104523	chr3L:10900950	intergenic
chr3L:10894080	SNP	G	C	0.1522	0.104523	chr3L:10900980	intergenic
chr3L:10894112	SNP	T	A	0.1522	0.104523	chr3L:10901012	intergenic
chr2L:5104860	SNP	A	G	0.2857	0.104523	chr2L:5104860	FBgn0261836
chrX:11197048	SNP	C	T	0.3778	0.104523	chrX:11303015	FBgn0265595
chr2L:9849057	SNP	T	C	0.2857	0.104524	chr2L:9849057	FBgn0032151; FBgn0264266
chr2L:13549421	SNP	C	T	0.3953	0.104525	chr2L:13549421	FBgn0023407; FBgn0259984
chr2L:13549461	SNP	C	A	0.3953	0.104525	chr2L:13549461	FBgn0023407; FBgn0259984
chr2L:13549480	SNP	C	G	0.3953	0.104525	chr2L:13549480	FBgn0023407; FBgn0259984
chr3L:18012875	SNP	C	T	0.2439	0.104525	chr3L:18019775	FBgn0000568
chr3R:27113449	DEL	A	AGAAAA	0.1522	0.104526	chr3R:31287727	intergenic
chr3R:27113478	SNP	T	C	0.1522	0.104526	chr3R:31287756	intergenic
chr3R:26126098	SNP	A	T	0.1087	0.104526	chr3R:30300376	FBgn0010113
chr3R:18063118	SNP	T	G	0.3953	0.104527	chr3R:22237396	FBgn0051163
chr3R:7892778	SNP	A	T	0.2791	0.104527	chr3R:12067056	intergenic
chr3R:25731672	DEL	T	GTGAC	0.3333	0.104529	chr3R:29905950	FBgn0039719
chr3R:25731679	SNP	C	G	0.3333	0.104529	chr3R:29905957	FBgn0039719
chr2R:18539945	SNP	A	C	0.2821	0.104529	chr2R:22652440	FBgn0034740; FBgn0034756
chr3L:14322847	SNP	C	A	0.2273	0.104531	chr3L:14329747	FBgn0001085; FBgn0036419
chr2R:10226302	SNP	A	T	0.3488	0.104532	chr2R:14338797	FBgn0085408
chr3L:16522480	SNP	A	G	0.3571	0.104534	chr3L:16529380	FBgn0263131
chr2L:16175705	SNP	C	T	0.3571	0.104535	chr2L:16175705	FBgn0001991
chr2L:2699612	SNP	C	T	0.2051	0.104535	chr2L:2699612	FBgn0051690
chr2L:4672731	SNP	T	A	0.3571	0.104536	chr2L:4672731	intergenic
chr2R:5353488	SNP	A	G	0.3023	0.104537	chr2R:9465983	FBgn0259234
chr3R:10283817	SNP	A	G	0.3111	0.104537	chr3R:14458095	FBgn0086901
chr3L:23140272	SNP	G	T	0.3421	0.104538	chr3L:23147172	FBgn0052350
chr3R:17252602	SNP	A	C	0.1818	0.104538	chr3R:21426880	FBgn0008651
chr3L:3914521	SNP	C	T	0.2273	0.104539	chr3L:3914521	FBgn0004910
chr3L:3914522	SNP	G	A	0.2273	0.104539	chr3L:3914522	FBgn0004910
chr3L:10689079	SNP	T	A	0.2558	0.104539	chr3L:10695979	FBgn0036101
chr3L:10689081	DEL	A	AAA	0.2558	0.104539	chr3L:10695981	FBgn0036101
chr3L:10689097	SNP	T	C	0.2558	0.104539	chr3L:10695997	FBgn0036101
chr2L:14830289	SNP	G	A	0.4186	0.104541	chr2L:14830289	intergenic
chr2L:4309286	SNP	C	T	0.4146	0.104543	chr2L:4309286	FBgn0010473
chr2L:22047520	DEL	C	TAAATAAGTGGTAATTT	0.5	0.104544	chr2L:22047520	intergenic
chr3L:8566589	SNP	A	T	0.4565	0.104545	chr3L:8573489	FBgn0260442; FBgn0035911
chr3L:8566603	SNP	A	T	0.4565	0.104545	chr3L:8573503	FBgn0260442; FBgn0035911
chr3R:20270634	SNP	T	C	0.1463	0.104545	chr3R:24444912	FBgn0000036
chr3L:19961801	SNP	T	G	0.4615	0.104546	chr3L:19968701	FBgn0004852
chr3R:20922361	SNP	A	G	0.3333	0.104547	chr3R:25096639	FBgn0004898
chr2R:5753149	SNP	G	T	0.3778	0.104547	chr2R:9865644	FBgn0011241; FBgn0033457
chr2L:10222005	SNP	G	A	0.09091	0.104547	chr2L:10222005	FBgn0024320; FBgn0250843; FBgn0032195
chrX:12642632	SNP	G	C	0.2222	0.104548	chrX:12748599	FBgn0030418
chr3L:1884549	SNP	G	C	0.1739	0.104549	chr3L:1884549	FBgn0000109
chr3L:1885718	SNP	T	C	0.1739	0.104549	chr3L:1885718	FBgn0000109; FBgn0262624
chr3L:1886281	SNP	T	G	0.1739	0.104549	chr3L:1886281	FBgn0262624
chr3L:1886347	SNP	C	T	0.1739	0.104549	chr3L:1886347	FBgn0262624
chr3L:8686342	SNP	T	C	0.1087	0.104549	chr3L:8693242	FBgn0265719
chrX:15541670	SNP	G	A	0.1111	0.104549	chrX:15647637	intergenic
chr2L:15611578	SNP	G	A	0.2444	0.104549	chr2L:15611578	FBgn0266159; FBgn0028950; FBgn0028944
chr2L:10307160	SNP	G	A	0.3182	0.104549	chr2L:10307160	FBgn0032213; FBgn0032214; FBgn0027491
chr2R:4261216	SNP	C	T	0.2791	0.10455	chr2R:8373711	FBgn0261588
chr2L:6749721	SNP	T	G	0.3659	0.104552	chr2L:6749721	FBgn0031855
chr3L:21639220	SNP	T	C	0.09091	0.104552	chr3L:21646120	FBgn0264711
chr2R:12011938	SNP	T	C	0.2273	0.104552	chr2R:16124433	FBgn0050095; FBgn0086676
chr2R:7552478	SNP	T	G	0.2857	0.104552	chr2R:11664973	FBgn0044020; FBgn0050035
chr3R:14976108	INS	GTTAAGGTGATAAAGAGTCTGCTTTCCCAG	G	0.09302	0.104554	chr3R:19150386	FBgn0038682; FBgn0264916
chr3R:19278775	SNP	T	A	0.1364	0.104555	chr3R:23453053	FBgn0039078
chr2L:6581708	SNP	C	T	0.186	0.104556	chr2L:6581708	FBgn0031835
chr3L:10547139	SNP	G	A	0.119	0.104556	chr3L:10554039	FBgn0052062
chr3L:2024497	SNP	C	T	0.1957	0.104558	chr3L:2024497	intergenic
chr2R:14993721	SNP	C	T	0.2889	0.104559	chr2R:19106216	FBgn0004168
chrX:18953831	DEL	AAGTG	C	0.4651	0.104559	chrX:19059798	FBgn0030979
chr3R:25431617	SNP	A	T	0.1364	0.104559	chr3R:29605895	FBgn0086361
chr3R:17748423	SNP	C	G	0.1136	0.104562	chr3R:21922701	intergenic
chr3R:15490887	SNP	T	C	0.2	0.104562	chr3R:19665165	FBgn0038727
chr3R:23569696	SNP	A	T	0.4651	0.104563	chr3R:27743974	FBgn0005659
chr2L:20667539	SNP	T	A	0.3636	0.104563	chr2L:20667539	FBgn0051678; FBgn0266356
chrX:2440423	DEL	C	CGA	0.2391	0.104563	chrX:2546390	FBgn0261451
chr3R:19388517	SNP	G	A	0.4884	0.104566	chr3R:23562795	FBgn0039089
chr3L:4065080	SNP	G	T	0.1778	0.104566	chr3L:4065080	FBgn0000449; FBgn0024179
chr2R:16492596	SNP	A	G	0.09756	0.104567	chr2R:20605091	FBgn0267791; FBgn0262370
chr2R:12908825	SNP	A	C	0.09302	0.104568	chr2R:17021320	FBgn0263864
chr2L:19125144	SNP	G	A	0.2683	0.104569	chr2L:19125144	FBgn0086444
chr2L:15409396	SNP	C	T	0.3659	0.104571	chr2L:15409396	intergenic
chr3R:15060057	SNP	T	C	0.25	0.104572	chr3R:19234335	FBgn0038693
chr2R:6505042	SNP	G	C	0.3409	0.104572	chr2R:10617537	FBgn0263102; FBgn0033538
chrX:2840287	SNP	C	T	0.1628	0.104572	chrX:2946254	FBgn0028369; FBgn0029646; FBgn0029647
chr3L:9295705	SNP	A	C	0.1364	0.104572	chr3L:9302605	intergenic
chr2L:1146831	SNP	A	T	0.3111	0.104573	chr2L:1146831	FBgn0031307; FBgn0031308
chr2L:1146868	SNP	T	G	0.3111	0.104573	chr2L:1146868	FBgn0031307; FBgn0031308
chr2L:3694115	SNP	G	C	0.4103	0.104574	chr2L:3694115	FBgn0031559; FBgn0051779; FBgn0263096; FBgn0262721; FBgn0031560
chrX:4244251	SNP	C	T	0.2927	0.104576	chrX:4350218	FBgn0262738
chr2R:14573539	DEL	G	GTTGCTGCTG	0.2093	0.10458	chr2R:18686034	FBgn0265625
chr3R:19531	INS	ACAGTATAATTCGCTTAGCTGCATCGATAGTTAGCTGCATCGGCAAGATATCTGCATTATTTTTCCATTTTTTTGTGTGAATTTATTTTTCCTTAAAAAAAAAAAATTAAGTTAGCTGCATTTTTAAGTTACCTGCATCGAGGCATTGTGCAAAGTACTCGAGGCAGCTAAGCGAATTATACTGTA	A	0.1333	0.10458	chr3R:4193809	FBgn0053294
chr3R:19899172	SNP	G	T	0.2326	0.10458	chr3R:24073450	FBgn0053100
chr3L:10388030	SNP	G	C	0.08696	0.104581	chr3L:10394930	intergenic
chr3R:7045143	SNP	C	T	0.3409	0.104582	chr3R:11219421	FBgn0037877; FBgn0037878
chr3R:7046869	SNP	G	A	0.3409	0.104582	chr3R:11221147	FBgn0037878; FBgn0020910
chr2R:7552762	SNP	C	T	0.1304	0.104582	chr2R:11665257	FBgn0044020; FBgn0050035
chr3R:15163438	SNP	C	T	0.2558	0.104582	chr3R:19337716	intergenic
chrX:12407975	SNP	C	A	0.08696	0.104582	chrX:12513942	FBgn0030396
chr3R:15700819	SNP	C	G	0.4773	0.104582	chr3R:19875097	FBgn0038740; FBgn0038741
chr2R:16127725	SNP	A	G	0.4444	0.104582	chr2R:20240220	FBgn0034486; FBgn0034487
chr2L:844071	SNP	A	G	0.1429	0.104583	chr2L:844071	FBgn0020304
chr3L:12821251	SNP	G	A	0.1304	0.104583	chr3L:12828151	FBgn0036316
chr3L:369191	SNP	T	G	0.1818	0.104583	chr3L:369191	FBgn0262139
chr3L:2418993	SNP	T	G	0.3182	0.104584	chr3L:2418993	FBgn0266696
chr2R:1371564	SNP	T	C	0.3333	0.104584	chr2R:5484059	FBgn0050440
chrX:986695	SNP	G	A	0.4889	0.104584	chrX:1092662	FBgn0040397
chr2R:19908080	SNP	C	T	0.1333	0.104585	chr2R:24020557	FBgn0034957; FBgn0034958
chr2L:2002052	SNP	T	C	0.3182	0.104585	chr2L:2002052	FBgn0053543; FBgn0263441
chr2L:13310035	SNP	C	T	0.4545	0.104586	chr2L:13310035	FBgn0264308
chr3R:22061083	SNP	A	G	0.1136	0.104588	chr3R:26235361	FBgn0039419; FBgn0267730
chr2L:2643196	SNP	T	C	0.4545	0.104588	chr2L:2643196	intergenic
chr2R:12850703	SNP	C	T	0.1429	0.104588	chr2R:16963198	intergenic
chr2L:22530125	SNP	A	C	0.186	0.104588	chr2L:22637393	FBgn0058006
chr3L:21479987	SNP	C	A	0.2444	0.104589	chr3L:21486887	FBgn0037085
chr2R:9792653	SNP	A	G	0.1556	0.10459	chr2R:13905148	FBgn0013733
chrX:20672903	SNP	G	A	0.2889	0.10459	chrX:20801876	FBgn0085387
chr3L:19652730	SNP	A	T	0.25	0.10459	chr3L:19659630	FBgn0036899
chr3R:17000446	SNP	T	C	0.4048	0.104592	chr3R:21174724	FBgn0264357
chr2L:1491857	SNP	T	A	0.3333	0.104592	chr2L:1491857	FBgn0051928
chrX:6514028	DEL	C	AA	0.1892	0.104593	chrX:6619995	FBgn0029881
chr2R:10006504	SNP	G	T	0.2791	0.104593	chr2R:14118999	FBgn0040752
chr3L:22534197	SNP	A	C	0.1163	0.104594	chr3L:22541097	intergenic
chr3R:15321376	SNP	G	A	0.2222	0.104594	chr3R:19495654	FBgn0260003
chr3L:9823585	SNP	T	C	0.2609	0.104595	chr3L:9830485	FBgn0264489
chr3L:14583751	SNP	T	C	0.3256	0.104595	chr3L:14590651	FBgn0040318
chr3L:3700343	SNP	C	G	0.3111	0.104596	chr3L:3700343	intergenic
chr3R:13051276	SNP	T	C	0.1667	0.104598	chr3R:17225554	intergenic
chrX:6147001	SNP	A	G	0.2444	0.104598	chrX:6252968	FBgn0023458
chr2L:4337296	SNP	T	G	0.2927	0.104599	chr2L:4337296	FBgn0020762
chr3R:18520037	SNP	T	A	0.2273	0.104599	chr3R:22694315	FBgn0039004; FBgn0263986
chr3R:18520196	SNP	A	G	0.2273	0.104599	chr3R:22694474	FBgn0039004; FBgn0263986
chr3R:20294718	SNP	C	A	0.1778	0.104599	chr3R:24468996	FBgn0051128
chr3R:16915631	SNP	C	T	0.1778	0.104601	chr3R:21089909	FBgn0038853; FBgn0265067
chr3R:17643081	SNP	G	A	0.09091	0.104602	chr3R:21817359	FBgn0013759
chr2L:18443591	DEL	A	AAA	0.15	0.104603	chr2L:18443591	FBgn0261597; FBgn0086707
chr3R:5911904	SNP	G	A	0.4419	0.104603	chr3R:10086182	FBgn0266414
chr3L:16918667	SNP	A	G	0.2	0.104604	chr3L:16925567	FBgn0036677
chr3L:5667002	SNP	G	A	0.2174	0.104605	chr3L:5673902	FBgn0085447
chr2R:2968069	SNP	G	C	0.1111	0.104605	chr2R:7080564	intergenic
chr2R:6409961	SNP	A	G	0.4773	0.104606	chr2R:10522456	FBgn0005630
chr3R:10504947	INS	T	TTT	0.4167	0.104606	chr3R:14679225	FBgn0265140
chr2L:15255193	SNP	G	A	0.2273	0.104608	chr2L:15255193	FBgn0028862; FBgn0027559
chr3L:19120922	SNP	A	T	0.2683	0.104609	chr3L:19127822	FBgn0036851; FBgn0052203
chr3L:10012984	SNP	G	A	0.3421	0.104609	chr3L:10019884	FBgn0040823
chr2L:18170962	SNP	A	G	0.1778	0.10461	chr2L:18170962	FBgn0261804
chr3L:2862370	SNP	T	G	0.2273	0.104611	chr3L:2862370	FBgn0263392
chr2R:18172671	SNP	T	G	0.1087	0.104611	chr2R:22285166	FBgn0020307
chr2L:7238863	SNP	G	A	0.4737	0.104612	chr2L:7238863	FBgn0259111
chr3L:14532450	SNP	A	G	0.4889	0.104612	chr3L:14539350	FBgn0026409
chr2L:7458353	SNP	A	G	0.2143	0.104612	chr2L:7458353	FBgn0045495
chr3L:1430926	SNP	T	C	0.1136	0.104613	chr3L:1430926	FBgn0267487
chr3L:1430946	SNP	A	G	0.1136	0.104613	chr3L:1430946	FBgn0267487
chr2L:9851257	SNP	A	G	0.1333	0.104614	chr2L:9851257	FBgn0032151
chrX:14962619	SNP	T	C	0.4545	0.104615	chrX:15068586	FBgn0030607; FBgn0030608
chr2R:17371345	SNP	G	T	0.2619	0.104615	chr2R:21483840	FBgn0026369
chr2L:739021	DEL	T	GG	0.1429	0.104615	chr2L:739021	FBgn0026438
chr3L:1458169	SNP	T	A	0.1778	0.104617	chr3L:1458169	FBgn0267487
chrX:4488843	SNP	G	A	0.1778	0.104618	chrX:4594810	FBgn0052773
chr2L:17015515	SNP	G	T	0.186	0.104618	chr2L:17015515	FBgn0032624
chr2L:17015521	SNP	A	T	0.186	0.104618	chr2L:17015521	FBgn0032624
chr2L:10006717	SNP	A	C	0.2955	0.104619	chr2L:10006717	FBgn0043456
chr2L:11485889	SNP	T	A	0.375	0.104619	chr2L:11485889	FBgn0003313; FBgn0263087
chr2R:8930527	SNP	G	A	0.2791	0.104619	chr2R:13043022	intergenic
chr3L:22547046	SNP	A	T	0.2051	0.104619	chr3L:22553946	intergenic
chr2L:4215414	SNP	T	C	0.1556	0.104621	chr2L:4215414	FBgn0001075
chr3R:17039321	INS	AG	A	0.2	0.104622	chr3R:21213599	FBgn0264357
chr2R:18601537	SNP	T	G	0.1778	0.104622	chr2R:22714032	FBgn0050268
chr3L:10030600	SNP	C	T	0.2727	0.104624	chr3L:10037500	FBgn0040823
chrX:21472229	SNP	G	A	0.3778	0.104624	chrX:21601202	FBgn0027588
chrX:10297288	SNP	T	G	0.15	0.104624	chrX:10403255	FBgn0000711
chr2L:18907702	SNP	C	T	0.3415	0.104624	chr2L:18907702	FBgn0265951
chr3L:10951170	SNP	G	C	0.2667	0.104625	chr3L:10958070	intergenic
chr2R:2777393	SNP	T	C	0.3409	0.104625	chr2R:6889888	intergenic
chr2L:2838927	SNP	T	C	0.08889	0.104626	chr2L:2838927	FBgn0031467
chr3R:19151630	SNP	T	C	0.09091	0.104627	chr3R:23325908	FBgn0003118
chr3L:706621	SNP	G	C	0.2391	0.104627	chr3L:706621	FBgn0265707; FBgn0035158
chrX:13155459	DEL	G	GTGTGTGTGTTG	0.3409	0.104628	chrX:13261426	FBgn0000346
chr3R:27819436	DEL	T	TATAATTTAAATT	0.2927	0.104628	chr3R:31993714	FBgn0011224
chrX:8757358	DEL	G	GGCAACGGCG	0.4737	0.104629	chrX:8863325	FBgn0030065
chr3L:19199142	SNP	C	G	0.119	0.104629	chr3L:19206042	FBgn0016797
chr3L:10181960	SNP	A	T	0.3953	0.10463	chr3L:10188860	intergenic
chr2R:9368774	SNP	C	G	0.4884	0.10463	chr2R:13481269	FBgn0000119
chr3R:15043062	SNP	C	T	0.186	0.104632	chr3R:19217340	FBgn0262468
chr3R:15043074	SNP	C	T	0.186	0.104632	chr3R:19217352	FBgn0262468
chr2R:10471577	SNP	T	G	0.1087	0.104633	chr2R:14584072	FBgn0265974
chr3R:9032793	SNP	G	T	0.3	0.104633	chr3R:13207071	intergenic
chr3L:11416720	SNP	A	T	0.1087	0.104634	chr3L:11423620	intergenic
chrX:13973062	SNP	A	G	0.2889	0.104634	chrX:14079029	intergenic
chr2L:20665775	SNP	G	C	0.2	0.104636	chr2L:20665775	FBgn0051678; FBgn0266356
chrX:9377937	SNP	A	T	0.1795	0.104637	chrX:9483904	FBgn0261260
chr2L:19229171	SNP	T	C	0.2683	0.104637	chr2L:19229171	intergenic
chrX:19357808	SNP	T	C	0.5	0.104638	chrX:19463775	FBgn0031016
chr3L:10048312	SNP	T	C	0.4091	0.104638	chr3L:10055212	FBgn0040823
chr2L:3401632	SNP	C	A	0.1818	0.10464	chr2L:3401632	intergenic
chr2R:18498535	SNP	G	T	0.2889	0.104642	chr2R:22611030	FBgn0034745
chr2L:4503259	SNP	T	C	0.1087	0.104643	chr2L:4503259	FBgn0053196
chr2L:4503437	SNP	A	G	0.1087	0.104643	chr2L:4503437	FBgn0053196
chr2R:10424087	SNP	T	C	0.2889	0.104643	chr2R:14536582	FBgn0265974
chr2R:21114986	SNP	C	G	0.25	0.104644	chr2R:25227463	FBgn0035094; FBgn0001325
chr2R:909535	SNP	C	T	0.122	0.104644	chr2R:5022030	FBgn0040849
chr2L:20623948	SNP	T	G	0.08889	0.104645	chr2L:20623948	FBgn0266214
chr2L:20623949	INS	GA	G	0.08889	0.104645	chr2L:20623949	FBgn0266214
chr2L:20623954	SNP	C	T	0.08889	0.104645	chr2L:20623954	FBgn0266214
chrX:11950001	SNP	T	A	0.3864	0.104646	chrX:12055968	FBgn0264675; FBgn0267001; FBgn0030370
chr2R:8588593	SNP	G	A	0.2558	0.104648	chr2R:12701088	FBgn0033770
chr2R:13214223	SNP	A	C	0.4444	0.104648	chr2R:17326718	FBgn0265487
chr2R:7139993	INS	TGC	T	0.08696	0.104649	chr2R:11252488	FBgn0026386; FBgn0033597
chr2R:7140001	SNP	G	A	0.08696	0.104649	chr2R:11252496	FBgn0026386; FBgn0033597
chr2R:7140010	INS	GTGAAGTAAGGGTCT	C	0.08696	0.104649	chr2R:11252505	FBgn0026386; FBgn0033597
chr2R:7140015	SNP	T	G	0.08696	0.104649	chr2R:11252510	FBgn0026386; FBgn0033597
chr2R:7140016	SNP	A	G	0.08696	0.104649	chr2R:11252511	FBgn0026386; FBgn0033597
chr2R:7140087	SNP	G	T	0.08696	0.104649	chr2R:11252582	FBgn0026386; FBgn0033597
chr2R:7140094	SNP	A	T	0.08696	0.104649	chr2R:11252589	FBgn0026386; FBgn0033597
chr2R:7140108	SNP	A	G	0.08696	0.104649	chr2R:11252603	FBgn0026386; FBgn0033597
chr2R:7140143	INS	TGGAGTTACAT	T	0.08696	0.104649	chr2R:11252638	FBgn0026386; FBgn0033597
chr2R:7140146	SNP	G	A	0.08696	0.104649	chr2R:11252641	FBgn0026386; FBgn0033597
chr2R:7140147	SNP	A	T	0.08696	0.104649	chr2R:11252642	FBgn0026386; FBgn0033597
chr2R:7140179	SNP	A	C	0.08696	0.104649	chr2R:11252674	FBgn0026386; FBgn0033597
chr2R:7140188	SNP	G	A	0.08696	0.104649	chr2R:11252683	FBgn0026386; FBgn0033597
chr2R:7140205	SNP	A	C	0.08696	0.104649	chr2R:11252700	FBgn0026386; FBgn0033597
chr2L:15406613	SNP	G	C	0.3333	0.104652	chr2L:15406613	intergenic
chr3L:14181075	SNP	G	A	0.2727	0.104652	chr3L:14187975	FBgn0036414
chr2L:15172085	SNP	A	C	0.2619	0.104652	chr2L:15172085	FBgn0028888
chr2R:5445055	SNP	C	G	0.25	0.104652	chr2R:9557550	intergenic
chr3L:8394817	SNP	T	C	0.2826	0.104654	chr3L:8401717	FBgn0035888; FBgn0035889; FBgn0053057
chr2L:14699358	SNP	A	T	0.1351	0.104654	chr2L:14699358	intergenic
chrX:4036785	SNP	C	T	0.1591	0.104654	chrX:4142752	FBgn0000635
chr3R:24554191	SNP	C	T	0.2889	0.104655	chr3R:28728469	FBgn0027655
chr2L:12426098	SNP	T	G	0.3	0.104655	chr2L:12426098	FBgn0032428; FBgn0032429
chr2L:13201366	SNP	G	A	0.1111	0.104656	chr2L:13201366	FBgn0032481
chr2L:19184196	SNP	A	G	0.2143	0.104656	chr2L:19184196	FBgn0267726; FBgn0010097
chr2R:13107200	SNP	C	G	0.2045	0.104656	chr2R:17219695	FBgn0265487
chr2L:9910406	SNP	A	G	0.2791	0.104656	chr2L:9910406	FBgn0032157
chr3L:20898226	SNP	A	C	0.1591	0.104656	chr3L:20905126	FBgn0040637
chr2L:2052946	SNP	G	A	0.1364	0.104657	chr2L:2052946	intergenic
chr2R:10687529	SNP	G	C	0.4762	0.104657	chr2R:14800024	FBgn0001319
chr2L:18442802	SNP	T	A	0.3953	0.104657	chr2L:18442802	FBgn0261597
chr3R:17669000	SNP	T	G	0.09091	0.10466	chr3R:21843278	FBgn0045470; FBgn0045469
chr3L:15180313	SNP	C	T	0.4048	0.104665	chr3L:15187213	intergenic
chr3R:13801080	SNP	G	T	0.4	0.104668	chr3R:17975358	FBgn0263995
chr3R:15611423	SNP	A	G	0.4762	0.104669	chr3R:19785701	FBgn0038734
chr3R:16754793	SNP	T	C	0.3953	0.10467	chr3R:20929071	FBgn0051191; FBgn0038842
chr3L:18138881	SNP	A	C	0.3333	0.10467	chr3L:18145781	FBgn0020300
chr2L:4428825	SNP	A	G	0.1136	0.10467	chr2L:4428825	FBgn0031602
chr3L:5147200	SNP	T	C	0.2889	0.104671	chr3L:5154100	FBgn0010747
chr2R:18486449	SNP	A	T	0.1778	0.104671	chr2R:22598944	FBgn0034741
chrX:13671205	SNP	T	C	0.1163	0.104672	chrX:13777172	FBgn0003218
chr2L:12573474	SNP	G	A	0.2326	0.104673	chr2L:12573474	intergenic
chrX:12425714	INS	AG	A	0.4783	0.104673	chrX:12531681	FBgn0264542
chr2R:12704736	SNP	A	T	0.1522	0.104673	chr2R:16817231	FBgn0034160; FBgn0263336
chr2R:14564482	SNP	C	T	0.3261	0.104673	chr2R:18676977	intergenic
chr3R:12684604	SNP	T	A	0.3864	0.104675	chr3R:16858882	FBgn0264857
chr3R:14830943	SNP	C	T	0.2174	0.104677	chr3R:19005221	FBgn0026239
chrX:16431707	SNP	T	C	0.3261	0.104678	chrX:16537674	intergenic
chrX:16431713	SNP	T	C	0.3261	0.104678	chrX:16537680	intergenic
chrX:16431759	SNP	T	A	0.3261	0.104678	chrX:16537726	intergenic
chr3R:26419982	SNP	G	A	0.4889	0.104678	chr3R:30594260	FBgn0039790
chr3L:18342241	SNP	A	C	0.1429	0.104679	chr3L:18349141	intergenic
chrX:14261281	SNP	T	A	0.1818	0.104679	chrX:14367248	FBgn0052600
chr2L:15505134	SNP	C	A	0.3333	0.104682	chr2L:15505134	FBgn0002524
chr3L:24067654	SNP	T	C	0.1591	0.104682	chr3L:24074554	FBgn0011288
chrX:1457228	SNP	T	A	0.2444	0.104683	chrX:1563195	FBgn0025390
chr2L:9368530	SNP	A	C	0.2955	0.104683	chr2L:9368530	FBgn0085210
chr2L:1273058	SNP	G	T	0.25	0.104683	chr2L:1273058	FBgn0041097
chr2L:7004055	SNP	A	C	0.1304	0.104684	chr2L:7004055	FBgn0031879
chrX:13670970	SNP	G	A	0.4091	0.104684	chrX:13776937	FBgn0003218
chr2L:19170152	SNP	G	C	0.4651	0.104685	chr2L:19170152	FBgn0010300
chr2R:8693833	SNP	T	C	0.3182	0.104685	chr2R:12806328	FBgn0040755
chrX:16838604	SNP	T	C	0.1304	0.104685	chrX:16944571	FBgn0030808
chr2R:19648841	DEL	T	AGC	0.2381	0.104685	chr2R:23761318	FBgn0034903
chr3L:12490376	SNP	C	A	0.1957	0.104685	chr3L:12497276	FBgn0036289; FBgn0036290
chr3L:9005432	SNP	A	C	0.1087	0.104686	chr3L:9012332	FBgn0035956
chr3R:22226623	SNP	G	A	0.4186	0.104686	chr3R:26400901	intergenic
chr3R:22226628	SNP	A	T	0.4186	0.104686	chr3R:26400906	intergenic
chr3R:22226630	SNP	C	T	0.4186	0.104686	chr3R:26400908	intergenic
chr3L:7772741	SNP	T	C	0.3864	0.104686	chr3L:7779641	FBgn0052369
chr3R:16001098	INS	TATACTTTATT	T	0.1818	0.10469	chr3R:20175376	FBgn0038774
chr3R:16001101	MNP	TTT	AAC	0.1818	0.10469	chr3R:20175379	FBgn0038774
chrX:9164311	SNP	T	C	0.4889	0.104691	chrX:9270278	FBgn0030120; FBgn0030121
chr2R:12382247	SNP	A	T	0.3023	0.104692	chr2R:16494742	intergenic
chrX:18829563	SNP	C	T	0.2222	0.104693	chrX:18935530	FBgn0264090
chrX:10834704	SNP	C	G	0.2222	0.104693	chrX:10940671	FBgn0263705
chr2R:8612395	SNP	A	G	0.4286	0.104694	chr2R:12724890	FBgn0261545
chr2L:8967660	SNP	A	T	0.2	0.104695	chr2L:8967660	FBgn0052984; FBgn0032082
chrX:12258832	SNP	C	T	0.25	0.104698	chrX:12364799	intergenic
chr2R:19154251	SNP	C	G	0.08889	0.104698	chr2R:23266728	intergenic
chr2R:13733065	SNP	C	A	0.2093	0.104698	chr2R:17845560	FBgn0041585
chr3L:11374409	SNP	T	C	0.1778	0.104699	chr3L:11381309	intergenic
chr3R:4771610	SNP	G	A	0.3077	0.104699	chr3R:8945888	FBgn0037644
chr2L:13970389	SNP	A	C	0.3488	0.1047	chr2L:13970389	FBgn0028542; FBgn0028936
chr2L:11260151	SNP	C	T	0.2222	0.104701	chr2L:11260151	FBgn0264442; FBgn0040232
chr3R:12937878	SNP	T	G	0.2889	0.104702	chr3R:17112156	FBgn0014141
chr3L:16937651	SNP	G	C	0.3953	0.104702	chr3L:16944551	FBgn0036680; FBgn0036681
chr2L:3395088	SNP	T	C	0.1163	0.104702	chr2L:3395088	intergenic
chrX:2219064	SNP	G	A	0.3953	0.104702	chrX:2325031	FBgn0003079; FBgn0040392
chr3R:16161668	SNP	G	A	0.1111	0.104703	chr3R:20335946	intergenic
chr3R:13480649	SNP	C	T	0.1136	0.104704	chr3R:17654927	FBgn0038532
chr2L:16687833	SNP	A	G	0.1395	0.104706	chr2L:16687833	FBgn0261278
chr2R:18151921	INS	AT	A	0.2093	0.104706	chr2R:22264416	FBgn0020307
chrX:1324031	SNP	T	G	0.08889	0.104707	chrX:1429998	FBgn0259108
chr3L:17670459	DEL	TATTTAATAAAAGCTT	T	0.4286	0.104707	chr3L:17677359	FBgn0085280
chr3L:12584363	SNP	T	C	0.1364	0.104708	chr3L:12591263	FBgn0015904
chrX:5426513	DEL	C	CTCTTGGAAGTGGC	0.3571	0.104709	chrX:5532480	FBgn0263512
chr3L:7196954	SNP	C	A	0.09302	0.10471	chr3L:7203854	intergenic
chr3L:7219277	SNP	A	T	0.4318	0.10471	chr3L:7226177	intergenic
chr3R:9511066	SNP	T	C	0.1429	0.104712	chr3R:13685344	FBgn0038168; FBgn0024555
chr2L:18485197	SNP	T	A	0.4889	0.104714	chr2L:18485197	FBgn0032681; FBgn0032682
chr2R:9106776	SNP	T	C	0.186	0.104714	chr2R:13219271	FBgn0033809; FBgn0033810
chr3L:3860110	SNP	A	G	0.3721	0.104716	chr3L:3860110	FBgn0013751
chr3L:3860112	SNP	G	A	0.3721	0.104716	chr3L:3860112	FBgn0013751
chr3R:10771455	SNP	A	G	0.4878	0.104716	chr3R:14945733	intergenic
chr2L:8471067	SNP	G	A	0.4	0.104717	chr2L:8471067	FBgn0262029
chr3L:2305716	SNP	C	T	0.4	0.104718	chr3L:2305716	intergenic
chr2L:11323148	SNP	T	A	0.09524	0.104719	chr2L:11323148	intergenic
chr3L:15524269	SNP	T	C	0.4889	0.104719	chr3L:15531169	FBgn0262893
chr2L:9359031	SNP	C	T	0.1111	0.10472	chr2L:9359031	intergenic
chr2L:9359103	SNP	T	C	0.1111	0.10472	chr2L:9359103	intergenic
chr3R:22952844	SNP	G	A	0.1556	0.10472	chr3R:27127122	FBgn0039492
chr3R:8803354	SNP	T	C	0.2273	0.104721	chr3R:12977632	FBgn0038098; FBgn0038099
chr2L:14788110	SNP	G	A	0.3636	0.104722	chr2L:14788110	intergenic
chrX:8418852	SNP	G	T	0.1591	0.104722	chrX:8524819	FBgn0264975; FBgn0024943
chr2L:5446667	SNP	A	G	0.3696	0.104724	chr2L:5446667	intergenic
chr2R:18272060	SNP	T	A	0.1333	0.104724	chr2R:22384555	FBgn0034723
chr3L:14008661	SNP	C	T	0.1087	0.104724	chr3L:14015561	FBgn0036398
chr3L:14008680	SNP	G	A	0.1087	0.104724	chr3L:14015580	FBgn0036398
chr3L:17672196	SNP	G	A	0.4359	0.104725	chr3L:17679096	FBgn0085280
chr2L:20575484	SNP	A	G	0.3778	0.104725	chr2L:20575484	FBgn0266886
chr3L:4145057	SNP	C	T	0.1364	0.104726	chr3L:4145057	FBgn0052260
chr3L:15855543	SNP	T	A	0.4634	0.104727	chr3L:15862443	FBgn0264908
chr2L:9446234	SNP	T	A	0.2955	0.104727	chr2L:9446234	FBgn0002973
chr3L:10282688	SNP	A	G	0.2727	0.104727	chr3L:10289588	FBgn0267665
chr3R:13154821	SNP	A	C	0.4318	0.104729	chr3R:17329099	FBgn0038498
chr3L:10458670	SNP	T	C	0.3111	0.10473	chr3L:10465570	FBgn0052061; FBgn0045770
chr3R:26200606	SNP	A	T	0.4865	0.104733	chr3R:30374884	intergenic
chr3L:8233448	SNP	G	T	0.1304	0.104733	chr3L:8240348	FBgn0035861; FBgn0263219
chr3L:8233488	SNP	A	G	0.1304	0.104733	chr3L:8240388	FBgn0035861; FBgn0263219
chr3R:13373796	SNP	A	G	0.1818	0.104734	chr3R:17548074	intergenic
chr3R:13373829	SNP	A	T	0.1818	0.104734	chr3R:17548107	intergenic
chr2L:8515314	SNP	C	A	0.1818	0.104735	chr2L:8515314	FBgn0032051; FBgn0032052
chr2L:17294433	SNP	A	G	0.3409	0.104735	chr2L:17294433	intergenic
chr2L:17294463	SNP	T	G	0.3409	0.104735	chr2L:17294463	intergenic
chr3R:12900741	SNP	A	G	0.1556	0.104736	chr3R:17075019	FBgn0038475
chr3L:6915714	SNP	A	G	0.2609	0.104736	chr3L:6922614	intergenic
chr3L:6915717	SNP	T	C	0.2609	0.104736	chr3L:6922617	intergenic
chr2R:16361176	SNP	G	A	0.1429	0.104738	chr2R:20473671	FBgn0086604
chr3R:4515610	SNP	A	G	0.1136	0.104738	chr3R:8689888	intergenic
chr2L:7455453	SNP	C	A	0.1905	0.104739	chr2L:7455453	FBgn0045495
chr2L:7455462	SNP	C	T	0.1905	0.104739	chr2L:7455462	FBgn0045495
chr2L:20080399	SNP	T	A	0.1429	0.104739	chr2L:20080399	FBgn0004374; FBgn0263773
chr2L:3997761	SNP	C	A	0.2444	0.10474	chr2L:3997761	intergenic
chr2L:18434877	SNP	T	C	0.08889	0.104741	chr2L:18434877	FBgn0265681
chr3R:7390767	SNP	G	A	0.186	0.104741	chr3R:11565045	FBgn0037912; FBgn0037913
chr3R:7685534	SNP	A	C	0.1818	0.104741	chr3R:11859812	FBgn0037956
chrX:18478014	SNP	A	G	0.3778	0.104742	chrX:18583981	intergenic
chr2L:22465763	DEL	G	GG	0.175	0.104742	chr2L:22573031	intergenic
chr3L:9338640	SNP	A	C	0.2391	0.104745	chr3L:9345540	FBgn0035976
chr2R:16208634	SNP	T	C	0.2	0.104745	chr2R:20321129	FBgn0027529
chr3R:3096761	SNP	C	A	0.119	0.104745	chr3R:7271039	FBgn0028400; FBgn0037493
chr2R:8097738	SNP	A	C	0.3333	0.104746	chr2R:12210233	FBgn0020377
chr3L:8627850	SNP	T	C	0.1591	0.104747	chr3L:8634750	FBgn0035917; FBgn0035918
chr3R:16603569	SNP	T	C	0.3333	0.104747	chr3R:20777847	FBgn0038826
chr3L:10699710	SNP	T	G	0.359	0.104748	chr3L:10706610	intergenic
chr3R:17268401	SNP	G	T	0.2195	0.104749	chr3R:21442679	FBgn0011278
chr2R:6086319	SNP	T	A	0.2326	0.104749	chr2R:10198814	FBgn0085250
chr2R:18697237	SNP	C	G	0.3043	0.104752	chr2R:22809732	FBgn0086408
chr2R:6294936	SNP	C	T	0.3182	0.104755	chr2R:10407431	FBgn0261698; FBgn0033516
chr2R:5791824	SNP	C	A	0.122	0.104755	chr2R:9904319	intergenic
chr3R:10268733	SNP	G	A	0.3	0.104757	chr3R:14443011	FBgn0086901
chrX:955582	SNP	T	G	0.2	0.104762	chrX:1061549	FBgn0266005
chr2L:5144662	SNP	A	G	0.2444	0.104762	chr2L:5144662	FBgn0261836
chr3R:12747456	SNP	G	T	0.1304	0.104762	chr3R:16921734	FBgn0264857
chr3R:12747590	SNP	T	A	0.1304	0.104762	chr3R:16921868	FBgn0264857
chr2L:15442073	SNP	C	A	0.1957	0.104763	chr2L:15442073	FBgn0266156
chr2R:2441685	DEL	A	AA	0.1707	0.104763	chr2R:6554180	FBgn0086655
chr2R:17839630	SNP	A	C	0.4444	0.104765	chr2R:21952125	FBgn0034670
chr3R:4048056	SNP	G	T	0.2683	0.104766	chr3R:8222334	FBgn0037553
chr3L:6740894	DEL	A	AGG	0.2	0.104767	chr3L:6747794	FBgn0035713
chr3L:18333817	SNP	A	C	0.09524	0.104767	chr3L:18340717	intergenic
chr2R:14876717	SNP	G	A	0.3636	0.104768	chr2R:18989212	FBgn0265356
chr2R:14535213	SNP	A	G	0.1111	0.104768	chr2R:18647708	FBgn0034371
chr3R:4614656	SNP	C	A	0.4419	0.104768	chr3R:8788934	FBgn0046874; FBgn0261015
chr3R:26176292	SNP	C	T	0.2	0.104769	chr3R:30350570	FBgn0010113
chr2R:4068103	SNP	T	G	0.2143	0.104769	chr2R:8180598	FBgn0053087
chr2L:4129720	INS	AACA	A	0.3415	0.104771	chr2L:4129720	intergenic
chr3R:12500056	DEL	AAAAAAACAGATAGTAACTTA	A	0.4186	0.104773	chr3R:16674334	FBgn0003944
chr2L:13943191	INS	AATG	A	0.2143	0.104773	chr2L:13943191	FBgn0032536
chr2L:13943195	INS	GAATGTAT	G	0.2143	0.104773	chr2L:13943195	FBgn0032536
chr2R:16337315	SNP	C	A	0.4651	0.104773	chr2R:20449810	FBgn0086604
chrX:13441742	SNP	C	A	0.3409	0.104773	chrX:13547709	intergenic
chr3L:20492033	SNP	T	C	0.09302	0.104773	chr3L:20498933	FBgn0052425; FBgn0037003
chr2R:10026324	SNP	T	C	0.1136	0.104775	chr2R:14138819	FBgn0040752
chr3R:17181395	SNP	T	G	0.3953	0.104776	chr3R:21355673	FBgn0002781; FBgn0266178; FBgn0267648; FBgn0267649; FBgn0266173; FBgn0266174; FBgn0266175; FBgn0266176; FBgn0266177
chr3L:7730733	DEL	CC	C	0.2955	0.104778	chr3L:7737633	FBgn0052373; FBgn0035815
chrX:3404435	SNP	A	G	0.3043	0.104779	chrX:3510402	FBgn0266350; FBgn0052791
chrX:3404567	SNP	C	A	0.3043	0.104779	chrX:3510534	FBgn0266350; FBgn0052791
chr2L:8443038	SNP	A	T	0.3721	0.104779	chr2L:8443038	FBgn0002887; FBgn0051897
chr2L:1249498	SNP	T	A	0.3023	0.104779	chr2L:1249498	intergenic
chr2R:17246855	SNP	A	C	0.09091	0.104779	chr2R:21359350	FBgn0000395
chr2L:20253794	SNP	T	C	0.09091	0.10478	chr2L:20253794	FBgn0250817
chr2L:20253795	SNP	G	A	0.09091	0.10478	chr2L:20253795	FBgn0250817
chr2L:5632879	SNP	G	C	0.4872	0.104781	chr2L:5632879	FBgn0051646; FBgn0266069
chr3L:9304971	INS	CAAA	C	0.2889	0.104781	chr3L:9311871	intergenic
chr3L:9304979	SNP	G	T	0.2889	0.104781	chr3L:9311879	intergenic
chr3R:23598616	SNP	T	C	0.3953	0.104782	chr3R:27772894	FBgn0085382
chr3L:10284393	SNP	T	C	0.09091	0.104783	chr3L:10291293	FBgn0267665
chr2L:10589198	SNP	A	G	0.1333	0.104784	chr2L:10589198	FBgn0051721
chr3R:22451533	DEL	T	TT	0.4286	0.104785	chr3R:26625811	FBgn0039437; FBgn0039438
chr3R:27472784	SNP	C	T	0.25	0.104785	chr3R:31647062	FBgn0039862
chrX:3095798	SNP	G	T	0.4651	0.104786	chrX:3201765	FBgn0000479
chr3L:474003	SNP	A	G	0.1522	0.104787	chr3L:474003	FBgn0001316
chr2L:5442823	SNP	A	T	0.4651	0.104787	chr2L:5442823	intergenic
chr3R:16955218	SNP	C	T	0.2222	0.104787	chr3R:21129496	FBgn0038858; FBgn0038859; FBgn0038860
chr2R:5074684	SNP	A	G	0.2727	0.104789	chr2R:9187179	FBgn0002567; FBgn0033391; FBgn0266486
chr3L:18471108	SNP	T	A	0.1333	0.104789	chr3L:18478008	FBgn0265884
chr2L:16340738	SNP	G	A	0.2045	0.104789	chr2L:16340738	FBgn0259151; FBgn0265578
chrX:15815461	SNP	C	A	0.1818	0.10479	chrX:15921428	FBgn0030706; FBgn0030707
chrX:1084187	SNP	C	G	0.1136	0.10479	chrX:1190154	intergenic
chr2R:7642857	SNP	C	T	0.25	0.10479	chr2R:11755352	intergenic
chr2L:2630464	SNP	T	C	0.186	0.104791	chr2L:2630464	intergenic
chr2L:18035569	SNP	A	T	0.4634	0.104792	chr2L:18035569	FBgn0243486
chrX:4578068	DEL	A	AAAAAA	0.2727	0.104792	chrX:4684035	FBgn0022768
chr3L:9969120	SNP	A	C	0.4773	0.104796	chr3L:9976020	FBgn0040823
chrX:17357210	SNP	A	T	0.3261	0.104797	chrX:17463177	FBgn0263706
chr3R:15359716	SNP	G	A	0.1591	0.104799	chr3R:19533994	FBgn0260003
chr3R:18436420	SNP	G	A	0.2045	0.1048	chr3R:22610698	FBgn0051156; FBgn0038993
chr3L:4954171	SNP	A	G	0.4091	0.104801	chr3L:4954171	FBgn0005775
chr3R:16915064	SNP	A	T	0.2174	0.104804	chr3R:21089342	FBgn0038853; FBgn0265067
chr3R:16915065	SNP	A	G	0.2174	0.104804	chr3R:21089343	FBgn0038853; FBgn0265067
chr3R:26761508	SNP	T	C	0.1395	0.104804	chr3R:30935786	FBgn0039810; FBgn0039811
chr2R:15421935	SNP	A	C	0.381	0.104805	chr2R:19534430	FBgn0003435
chr3L:15697464	SNP	A	T	0.3864	0.104806	chr3L:15704364	intergenic
chr3L:15697469	DEL	G	GCACAATAATTGATTATTT	0.3864	0.104806	chr3L:15704369	intergenic
chr2L:14094993	SNP	G	A	0.4419	0.104807	chr2L:14094993	FBgn0028875
chr2L:14095103	SNP	A	T	0.4419	0.104807	chr2L:14095103	FBgn0028875
chr2L:4259858	SNP	A	G	0.1905	0.104808	chr2L:4259858	FBgn0264889
chr2L:1666231	SNP	A	G	0.3409	0.104808	chr2L:1666231	FBgn0086758
chr3L:15725377	SNP	G	T	0.1136	0.104808	chr3L:15732277	intergenic
chr2L:8746532	SNP	G	A	0.1739	0.104809	chr2L:8746532	intergenic
chr2L:935361	SNP	G	A	0.475	0.10481	chr2L:935361	FBgn0028481
chr3L:8004297	SNP	G	C	0.4318	0.104811	chr3L:8011197	FBgn0011817
chr2L:15313138	SNP	T	A	0.2683	0.104812	chr2L:15313138	intergenic
chr3L:9861236	SNP	C	A	0.09091	0.104813	chr3L:9868136	FBgn0027567
chr3L:14865702	SNP	C	T	0.1818	0.104813	chr3L:14872602	FBgn0036454
chr2L:7107809	INS	GG	G	0.1905	0.104813	chr2L:7107809	FBgn0085407
chr3R:2722507	SNP	C	T	0.325	0.104813	chr3R:6896785	FBgn0266237; FBgn0260642
chr2L:11670529	SNP	G	A	0.1667	0.104814	chr2L:11670529	intergenic
chr3L:5004041	SNP	C	T	0.3556	0.104815	chr3L:5004041	FBgn0005775
chr3R:7754207	SNP	A	G	0.1304	0.104815	chr3R:11928485	FBgn0037963
chr2L:19022459	DEL	A	ATATGTATG	0.119	0.104816	chr2L:19022459	FBgn0032740
chrX:6353464	SNP	A	G	0.1333	0.104816	chrX:6459431	FBgn0259242
chr3R:25912991	SNP	A	T	0.3333	0.104816	chr3R:30087269	FBgn0266411
chr3R:26006362	SNP	A	C	0.119	0.104817	chr3R:30180640	FBgn0039752; FBgn0260860
chrX:11705082	SNP	C	A	0.1136	0.104817	chrX:11811049	FBgn0030336
chr3L:19523302	SNP	T	A	0.4762	0.104817	chr3L:19530202	intergenic
chr2R:6525757	SNP	G	A	0.4186	0.104818	chr2R:10638252	FBgn0033538
chr2L:12645471	INS	TATT	T	0.3721	0.104818	chr2L:12645471	FBgn0032439
chr2L:12645595	SNP	T	A	0.3721	0.104818	chr2L:12645595	FBgn0032439
chrX:8434667	SNP	G	C	0.2222	0.104818	chrX:8540634	FBgn0264975
chrX:8434676	SNP	C	T	0.2222	0.104818	chrX:8540643	FBgn0264975
chrX:18410797	SNP	T	A	0.1739	0.104819	chrX:18516764	FBgn0027087; FBgn0265598
chrX:12434492	SNP	A	G	0.4667	0.10482	chrX:12540459	FBgn0264542
chr3L:8219789	SNP	T	A	0.1364	0.10482	chr3L:8226689	intergenic
chr3R:5371633	SNP	A	G	0.08889	0.10482	chr3R:9545911	FBgn0037705
chr3R:5389357	SNP	A	C	0.08889	0.10482	chr3R:9563635	FBgn0037710; FBgn0261049
chr3R:5389990	SNP	T	C	0.08889	0.10482	chr3R:9564268	FBgn0037710; FBgn0261049
chr3R:5390251	SNP	T	C	0.08889	0.10482	chr3R:9564529	FBgn0037710; FBgn0261049
chr2R:3049310	SNP	G	A	0.1136	0.104821	chr2R:7161805	FBgn0003090
chr2L:17657783	SNP	A	G	0.3571	0.104821	chr2L:17657783	FBgn0015609
chr2L:16506017	SNP	G	A	0.1136	0.104822	chr2L:16506017	FBgn0032586
chr3L:16691194	SNP	C	G	0.2	0.104824	chr3L:16698094	FBgn0063485; FBgn0264605; FBgn0266689
chr3L:16691195	SNP	T	A	0.2	0.104824	chr3L:16698095	FBgn0063485; FBgn0264605; FBgn0266689
chr2L:10113636	SNP	T	C	0.2564	0.104825	chr2L:10113636	FBgn0265002; FBgn0083945
chrX:18402336	SNP	A	G	0.3043	0.104827	chrX:18508303	FBgn0030932
chr2R:7290849	SNP	C	A	0.2093	0.104827	chr2R:11403344	intergenic
chr2L:17783591	SNP	C	T	0.4878	0.104827	chr2L:17783591	intergenic
chr3R:22791660	SNP	T	G	0.4146	0.104828	chr3R:26965938	FBgn0041224; FBgn0039466
chr3R:10978581	SNP	A	C	0.1591	0.104828	chr3R:15152859	FBgn0038295
chrX:9956733	SNP	A	C	0.2	0.104829	chrX:10062700	FBgn0030174; FBgn0052693
chr2L:9411516	SNP	G	A	0.175	0.104829	chr2L:9411516	FBgn0085395
chr3R:16981243	SNP	A	G	0.4318	0.104829	chr3R:21155521	FBgn0264357
chr3L:7626796	SNP	A	G	0.2444	0.104829	chr3L:7633696	FBgn0035802
chr2R:4645057	SNP	T	G	0.1628	0.104831	chr2R:8757552	FBgn0027585
chr3L:19079435	SNP	T	C	0.1429	0.104831	chr3L:19086335	FBgn0036844
chr2L:9850235	SNP	C	T	0.4773	0.104831	chr2L:9850235	FBgn0032151
chrX:12352038	SNP	C	A	0.4186	0.104832	chrX:12458005	FBgn0030390
chr2R:17376476	SNP	C	T	0.1522	0.104832	chr2R:21488971	FBgn0010470
chr3L:3729188	SNP	A	G	0.08889	0.104833	chr3L:3729188	FBgn0052264
chr3L:3729201	SNP	C	T	0.08889	0.104833	chr3L:3729201	FBgn0052264
chr2L:20667985	SNP	C	A	0.1951	0.104833	chr2L:20667985	FBgn0051678; FBgn0266356
chr3L:1682039	SNP	A	G	0.5	0.104834	chr3L:1682039	FBgn0035260
chr2L:16967031	SNP	A	T	0.1591	0.104835	chr2L:16967031	intergenic
chr2L:16967033	SNP	G	C	0.1591	0.104835	chr2L:16967033	intergenic
chr2L:16967072	SNP	T	A	0.1591	0.104835	chr2L:16967072	intergenic
chr2R:10287993	SNP	A	T	0.1111	0.104835	chr2R:14400488	intergenic
chr2R:6357862	SNP	G	T	0.1778	0.104836	chr2R:10470357	FBgn0033527; FBgn0261862
chr3L:18096509	SNP	C	T	0.3333	0.104836	chr3L:18103409	FBgn0036773
chr3R:15901047	DEL	GCTGGGAG	G	0.4722	0.104837	chr3R:20075325	intergenic
chr2R:6025919	SNP	A	G	0.4048	0.104837	chr2R:10138414	FBgn0050011; FBgn0033490; FBgn0263444; FBgn0026388
chr3L:16744817	SNP	C	T	0.2791	0.104837	chr3L:16751717	intergenic
chr2R:19696620	SNP	G	T	0.3556	0.104838	chr2R:23809097	FBgn0010278; FBgn0034908
chr3L:13966931	SNP	T	A	0.2955	0.104838	chr3L:13973831	FBgn0036389; FBgn0263232; FBgn0036390; FBgn0001216
chr3L:8631524	SNP	C	G	0.3333	0.10484	chr3L:8638424	FBgn0035917
chr3R:20284518	SNP	C	G	0.3953	0.10484	chr3R:24458796	intergenic
chr3L:7996297	DEL	T	TTTTGATAATTCAGTATGC	0.08889	0.10484	chr3L:8003197	FBgn0011817
chr2L:15239853	SNP	A	G	0.1087	0.104842	chr2L:15239853	FBgn0028516
chr2L:15239935	SNP	A	C	0.1087	0.104842	chr2L:15239935	FBgn0028516
chr2L:15240047	SNP	C	A	0.1087	0.104842	chr2L:15240047	FBgn0028516
chr2L:3580067	SNP	A	G	0.1111	0.104843	chr2L:3580067	FBgn0004892
chr2R:4165640	SNP	C	A	0.4737	0.104843	chr2R:8278135	FBgn0265307
chr2L:705557	SNP	G	C	0.1163	0.104843	chr2L:705557	FBgn0000497
chr2L:1090501	SNP	C	T	0.3488	0.104844	chr2L:1090501	FBgn0031299
chrX:10855888	SNP	T	A	0.1739	0.104846	chrX:10961855	FBgn0263705
chr2L:17583615	SNP	T	G	0.1818	0.104847	chr2L:17583615	FBgn0266586
chr2L:17583629	SNP	T	C	0.1818	0.104847	chr2L:17583629	FBgn0266586
chrX:6503332	DEL	C	CATGAGTATGCAATC	0.08696	0.104848	chrX:6609299	FBgn0029881
chr2L:6346225	SNP	A	G	0.1163	0.10485	chr2L:6346225	FBgn0015623; FBgn0031800
chr2L:2592384	SNP	A	T	0.1304	0.104851	chr2L:2592384	FBgn0250835
chr2R:19234349	SNP	C	T	0.4	0.104852	chr2R:23346826	FBgn0046253; FBgn0034846
chr3L:3534586	SNP	A	C	0.1628	0.104852	chr3L:3534586	FBgn0005640
chr2R:15263616	SNP	C	T	0.4878	0.104853	chr2R:19376111	FBgn0034439
chr3L:10758342	SNP	A	G	0.1905	0.104853	chr3L:10765242	intergenic
chr2L:16568355	SNP	C	T	0.4524	0.104854	chr2L:16568355	FBgn0259735
chr2L:15958670	SNP	T	A	0.4773	0.104854	chr2L:15958670	FBgn0028645; FBgn0028856
chr2R:6717711	SNP	G	T	0.2222	0.104857	chr2R:10830206	FBgn0033558
chr3L:4402083	SNP	A	C	0.4	0.104858	chr3L:4402083	FBgn0035539
chr3L:9319475	SNP	T	A	0.3409	0.104858	chr3L:9326375	intergenic
chr3L:2359262	SNP	T	A	0.08889	0.104859	chr3L:2359262	intergenic
chr2R:6640227	SNP	A	G	0.1136	0.10486	chr2R:10752722	FBgn0053144
chr2R:636479	SNP	T	A	0.1087	0.104861	chr2R:4748974	FBgn0039994
chr3R:22165934	SNP	G	A	0.325	0.104861	chr3R:26340212	FBgn0053970
chr2R:9967221	SNP	G	C	0.1136	0.104861	chr2R:14079716	FBgn0040752
chr2R:17284348	SNP	A	T	0.3488	0.104861	chr2R:21396843	FBgn0010415
chr3L:5561112	SNP	C	T	0.3902	0.104861	chr3L:5568012	FBgn0015766; FBgn0065097
chr3L:5561118	SNP	G	A	0.3902	0.104861	chr3L:5568018	FBgn0015766; FBgn0065097
chr3R:292650	INS	CT	C	0.09756	0.104863	chr3R:4466928	FBgn0051523
chr2L:8121464	SNP	A	G	0.3333	0.104863	chr2L:8121464	FBgn0031985
chr2R:17246113	SNP	A	T	0.08889	0.104864	chr2R:21358608	FBgn0000395
chr2R:17251755	SNP	T	A	0.08889	0.104864	chr2R:21364250	FBgn0000395
chr2R:17252565	SNP	T	C	0.08889	0.104864	chr2R:21365060	FBgn0000395
chr2R:17252821	SNP	T	C	0.08889	0.104864	chr2R:21365316	FBgn0000395
chr2R:3516833	SNP	A	C	0.4	0.104864	chr2R:7629328	FBgn0263077
chr3L:10188947	SNP	C	T	0.4524	0.104864	chr3L:10195847	FBgn0000451
chr3L:23049158	SNP	T	A	0.2195	0.104865	chr3L:23056058	intergenic
chr3R:25931595	SNP	A	T	0.09091	0.104865	chr3R:30105873	FBgn0266411
chr3L:18987927	SNP	G	A	0.3333	0.104865	chr3L:18994827	FBgn0036837
chr3R:5429827	SNP	G	A	0.3488	0.104866	chr3R:9604105	FBgn0037720
chr3L:15145273	SNP	T	G	0.2889	0.104866	chr3L:15152173	FBgn0036485
chr3R:11792455	SNP	A	T	0.381	0.10487	chr3R:15966733	FBgn0038390
chr3R:19024308	SNP	A	T	0.2955	0.104872	chr3R:23198586	FBgn0262975
chr3R:27074913	SNP	C	G	0.2273	0.104872	chr3R:31249191	FBgn0051005
chr3L:7724365	SNP	A	G	0.1739	0.104873	chr3L:7731265	FBgn0052373; FBgn0035813
chr3R:7134097	SNP	G	T	0.1905	0.104873	chr3R:11308375	intergenic
chr3L:10064524	SNP	A	G	0.1333	0.104874	chr3L:10071424	FBgn0040823
chr3L:10064544	SNP	G	A	0.1333	0.104874	chr3L:10071444	FBgn0040823
chr3L:23197134	DEL	T	TCCCTGT	0.4474	0.104874	chr3L:23204034	intergenic
chr2L:19999931	SNP	C	T	0.2857	0.104877	chr2L:19999931	FBgn0264443; FBgn0266213
chr3L:18513888	SNP	T	G	0.2326	0.104878	chr3L:18520788	intergenic
chr3R:13466648	SNP	A	T	0.4	0.104879	chr3R:17640926	FBgn0262794
chr2L:9209868	SNP	T	C	0.1163	0.104879	chr2L:9209868	FBgn0041092
chr3L:7715461	SNP	T	G	0.1136	0.104879	chr3L:7722361	FBgn0052373; FBgn0035811; FBgn0035812
chr3L:11388554	SNP	A	T	0.439	0.104879	chr3L:11395454	FBgn0036156
chr3L:16652713	SNP	G	T	0.4737	0.10488	chr3L:16659613	FBgn0260960
chr3L:16652714	SNP	A	T	0.4737	0.10488	chr3L:16659614	FBgn0260960
chr3R:9745579	SNP	G	C	0.4872	0.10488	chr3R:13919857	intergenic
chr3R:15817757	SNP	T	C	0.3409	0.10488	chr3R:19992035	FBgn0038755
chr3R:26105761	SNP	C	T	0.4524	0.104882	chr3R:30280039	FBgn0010113
chr2R:16580051	SNP	T	A	0.4545	0.104882	chr2R:20692546	FBgn0265870; FBgn0034545
chr2R:15289832	SNP	T	A	0.3409	0.104882	chr2R:19402327	FBgn0263391; FBgn0263378
chr3L:17829515	SNP	G	T	0.45	0.104884	chr3L:17836415	FBgn0001134
chr3R:1774515	SNP	A	G	0.186	0.104884	chr3R:5948793	FBgn0083949
chr2L:7437132	SNP	T	G	0.09524	0.104885	chr2L:7437132	FBgn0031914
chr2L:8049414	SNP	C	T	0.3953	0.104885	chr2L:8049414	FBgn0031981
chr3L:14050587	SNP	C	T	0.4091	0.104886	chr3L:14057487	FBgn0267795
chr2R:16924962	SNP	T	C	0.2632	0.104886	chr2R:21037457	intergenic
chr2R:9755631	SNP	T	G	0.1136	0.104886	chr2R:13868126	FBgn0013733
chrX:2197293	DEL	G	GG	0.2791	0.104887	chrX:2303260	FBgn0003079
chr2L:5853420	SNP	A	T	0.2222	0.104887	chr2L:5853420	FBgn0085410
chr3R:19026462	SNP	G	T	0.2143	0.104887	chr3R:23200740	FBgn0262975; FBgn0011596
chr2R:16667689	SNP	G	T	0.3256	0.104887	chr2R:20780184	FBgn0263850; FBgn0265877
chr2R:17809577	SNP	G	C	0.2889	0.104888	chr2R:21922072	FBgn0085397
chr2L:6464413	SNP	A	G	0.3409	0.104889	chr2L:6464413	FBgn0031816
chr3R:26127736	SNP	C	A	0.1707	0.104889	chr3R:30302014	FBgn0010113
chr3R:26037445	SNP	G	A	0.119	0.104892	chr3R:30211723	FBgn0000276; FBgn0000280; FBgn0000277
chrX:9474921	SNP	C	T	0.2444	0.104892	chrX:9580888	FBgn0052699; FBgn0267100
chr2L:19386225	SNP	T	G	0.119	0.104892	chr2L:19386225	FBgn0032773; FBgn0032774
chr3L:9891463	SNP	A	C	0.4348	0.104893	chr3L:9898363	FBgn0036058; FBgn0036059
chr3R:10675341	SNP	T	C	0.2889	0.104893	chr3R:14849619	FBgn0266756
chr3R:10675349	SNP	A	T	0.2889	0.104893	chr3R:14849627	FBgn0266756
chrX:1279619	SNP	G	A	0.1087	0.104894	chrX:1385586	FBgn0052813
chr3R:20249972	SNP	G	C	0.4651	0.104894	chr3R:24424250	FBgn0000036
chr3R:18653288	SNP	G	A	0.186	0.104894	chr3R:22827566	FBgn0265450
chr3L:14063854	SNP	G	A	0.1163	0.104895	chr3L:14070754	FBgn0267795
chr2L:3831018	SNP	C	A	0.4651	0.104895	chr2L:3831018	intergenic
chr2R:6443572	SNP	G	T	0.2273	0.104895	chr2R:10556067	intergenic
chr2R:6443595	INS	TCCATTGGTAT	T	0.2273	0.104895	chr2R:10556090	intergenic
chr3R:25236118	SNP	G	A	0.3659	0.104895	chr3R:29410396	FBgn0004369
chr3L:6965664	SNP	T	A	0.186	0.104896	chr3L:6972564	FBgn0035726; FBgn0035727; FBgn0001104
chrX:17188984	SNP	G	A	0.1087	0.104897	chrX:17294951	FBgn0030838; FBgn0024238
chrX:17189513	DEL	AAAATAA	C	0.1087	0.104897	chrX:17295480	FBgn0030838; FBgn0024238
chrX:2823147	SNP	T	A	0.4884	0.104898	chrX:2929114	FBgn0028369; FBgn0052793
chr3R:13845771	DEL	T	TTT	0.4	0.104898	chr3R:18020049	FBgn0000477
chr2R:16050643	DEL	A	AA	0.3095	0.1049	chr2R:20163138	intergenic
chr2L:20648908	SNP	A	G	0.325	0.104901	chr2L:20648908	FBgn0259936; FBgn0082937; FBgn0082936; FBgn0042133
chr3R:15075414	SNP	T	G	0.2273	0.104902	chr3R:19249692	intergenic
chr3L:8150539	SNP	G	C	0.1304	0.104903	chr3L:8157439	FBgn0259916
chr3L:8151103	SNP	T	C	0.1304	0.104903	chr3L:8158003	FBgn0259916
chr2L:5097731	SNP	T	C	0.2558	0.104903	chr2L:5097731	FBgn0031683
chrX:18311049	SNP	A	G	0.3182	0.104903	chrX:18417016	FBgn0030918
chrX:17449540	SNP	T	C	0.4419	0.104904	chrX:17555507	FBgn0263706
chr3L:10981148	SNP	T	C	0.4444	0.104906	chr3L:10988048	FBgn0013469
chr3L:9545380	SNP	C	A	0.4286	0.104906	chr3L:9552280	FBgn0261555
chr3R:17147469	SNP	G	C	0.381	0.104907	chr3R:21321747	FBgn0038881
chr3R:10057671	SNP	A	T	0.2381	0.104908	chr3R:14231949	intergenic
chrX:12799563	SNP	C	A	0.25	0.104908	chrX:12905530	FBgn0030432
chrX:16596583	SNP	T	A	0.08889	0.10491	chrX:16702550	FBgn0030778; FBgn0030774; FBgn0030775
chr2R:9104167	SNP	T	A	0.3171	0.10491	chr2R:13216662	FBgn0033808; FBgn0033809
chr3R:26301362	SNP	T	G	0.2273	0.10491	chr3R:30475640	FBgn0039776
chr3R:14253282	SNP	T	C	0.09091	0.104911	chr3R:18427560	FBgn0004652
chr2L:1471270	INS	AA	A	0.1333	0.104911	chr2L:1471270	intergenic
chrX:8273080	DEL	AACA	A	0.4524	0.104915	chrX:8379047	intergenic
chr3L:4615607	SNP	T	A	0.4348	0.104915	chr3L:4615607	FBgn0262733
chr3L:4615620	SNP	A	T	0.4348	0.104915	chr3L:4615620	FBgn0262733
chr2L:16165700	SNP	A	T	0.5	0.104916	chr2L:16165700	FBgn0001991
chr2L:16165755	SNP	A	G	0.5	0.104916	chr2L:16165755	FBgn0001991
chr3L:16875628	DEL	C	CC	0.3023	0.104916	chr3L:16882528	FBgn0261565; FBgn0267558
chr2L:6625315	SNP	G	A	0.4524	0.104918	chr2L:6625315	FBgn0085374; FBgn0051634
chr2L:16165042	SNP	G	A	0.1905	0.104919	chr2L:16165042	FBgn0001991
chrX:11132042	SNP	A	T	0.2791	0.10492	chrX:11238009	FBgn0265595
chr2L:13695670	SNP	A	T	0.2619	0.104921	chr2L:13695670	FBgn0051814
chr2L:3869982	SNP	T	G	0.08889	0.104921	chr2L:3869982	FBgn0031575
chr2L:5298594	SNP	G	A	0.4186	0.104921	chr2L:5298594	FBgn0016076; FBgn0267294
chr3L:11573266	SNP	T	A	0.186	0.104922	chr3L:11580166	FBgn0263247; FBgn0263248
chr3L:11573268	MNP	ACG	TGC	0.186	0.104922	chr3L:11580168	FBgn0263247; FBgn0263248
chr3L:2147241	SNP	T	C	0.08889	0.104923	chr3L:2147241	FBgn0052311
chr3L:9582844	SNP	G	C	0.2609	0.104924	chr3L:9589744	FBgn0261555
chrX:978468	SNP	A	G	0.08889	0.104924	chrX:1084435	FBgn0266005; FBgn0040397
chr3R:14489353	SNP	T	A	0.1333	0.104925	chr3R:18663631	FBgn0261065; FBgn0044871
chr2R:3033829	SNP	T	C	0.4651	0.104926	chr2R:7146324	intergenic
chr3R:18624862	SNP	T	C	0.5	0.104927	chr3R:22799140	intergenic
chr3R:26073925	SNP	T	C	0.3721	0.104927	chr3R:30248203	FBgn0051383; FBgn0051023
chr3R:26188540	SNP	A	T	0.381	0.104927	chr3R:30362818	FBgn0010113
chr2L:1616057	SNP	G	A	0.4545	0.104928	chr2L:1616057	intergenic
chr3L:9338594	SNP	C	A	0.2174	0.104928	chr3L:9345494	FBgn0035976
chrX:1817802	SNP	A	G	0.25	0.104928	chrX:1923769	FBgn0023512; FBgn0023508
chr3L:10902788	SNP	T	C	0.4889	0.104928	chr3L:10909688	intergenic
chr2R:9147262	SNP	G	A	0.4167	0.10493	chr2R:13259757	FBgn0259219
chr2R:9147289	SNP	C	T	0.4167	0.10493	chr2R:13259784	FBgn0259219
chr2R:6651848	SNP	A	G	0.1556	0.104932	chr2R:10764343	FBgn0053144
chr2L:11137466	SNP	T	C	0.1905	0.104933	chr2L:11137466	FBgn0040211
chr3R:8395976	SNP	C	T	0.3659	0.104934	chr3R:12570254	FBgn0038063
chr3L:9599910	SNP	T	C	0.2	0.104934	chr3L:9606810	FBgn0036017
chr3L:2056964	SNP	C	T	0.1364	0.104935	chr3L:2056964	FBgn0086906
chr2L:7447883	SNP	A	T	0.2683	0.104936	chr2L:7447883	FBgn0025697
chr3L:17383542	SNP	A	G	0.2857	0.10494	chr3L:17390442	intergenic
chr2L:16504319	MNP	CCC	ATA	0.09302	0.10494	chr2L:16504319	FBgn0032586
chr2R:21011407	SNP	G	T	0.09091	0.10494	chr2R:25123884	FBgn0266129
chr2L:15976158	SNP	T	C	0.08696	0.10494	chr2L:15976158	intergenic
chrX:1445472	SNP	G	A	0.1739	0.104943	chrX:1551439	FBgn0025390
chrX:1447421	SNP	C	A	0.1739	0.104943	chrX:1553388	FBgn0025390
chrX:1447585	SNP	A	G	0.1739	0.104943	chrX:1553552	FBgn0025390
chrX:18842460	SNP	G	C	0.1818	0.104944	chrX:18948427	FBgn0264090
chr3R:13005495	SNP	C	A	0.4186	0.104945	chr3R:17179773	FBgn0038492
chr2L:7001023	SNP	A	T	0.4884	0.104945	chr2L:7001023	FBgn0031879
chr3L:1628476	SNP	G	C	0.1111	0.10495	chr3L:1628476	FBgn0035245; FBgn0035246
chr3L:1628537	SNP	T	C	0.1111	0.10495	chr3L:1628537	FBgn0035245; FBgn0035246
chr3L:10934456	SNP	T	A	0.3556	0.10495	chr3L:10941356	intergenic
chrX:8114875	INS	ATTTA	A	0.1364	0.10495	chrX:8220842	FBgn0261873
chr2R:6314278	INS	T	TG	0.3158	0.10495	chr2R:10426773	FBgn0033521
chrX:19481625	SNP	A	G	0.1111	0.104951	chrX:19587592	FBgn0031032; FBgn0031033
chr3R:25844363	SNP	A	G	0.119	0.104952	chr3R:30018641	FBgn0039738
chr2R:19334488	DEL	GCTCGAAGGATG	G	0.1579	0.104952	chr2R:23446965	FBgn0264339
chr2R:5418609	SNP	C	T	0.1739	0.104953	chr2R:9531104	FBgn0259246
chr2L:1365454	SNP	A	G	0.1111	0.104954	chr2L:1365454	intergenic
chr2L:1365543	SNP	A	T	0.1111	0.104954	chr2L:1365543	intergenic
chr2R:14216508	SNP	C	G	0.2391	0.104955	chr2R:18329003	FBgn0010575
chr3R:25850547	SNP	C	T	0.5	0.104955	chr3R:30024825	FBgn0026597
chr3L:7021804	SNP	A	G	0.2273	0.104955	chr3L:7028704	FBgn0260660
chr2L:14896992	DEL	A	TTTTAGTT	0.1364	0.104956	chr2L:14896992	intergenic
chr3R:24793445	SNP	A	G	0.09091	0.104958	chr3R:28967723	FBgn0039617
chr3L:5782233	SNP	T	A	0.2609	0.104959	chr3L:5789133	FBgn0086694
chr2R:17434622	SNP	T	G	0.3488	0.104959	chr2R:21547117	FBgn0003731
chrX:13125024	SNP	T	A	0.1957	0.10496	chrX:13230991	FBgn0004456
chr3L:2002607	DEL	C	CTAC	0.119	0.10496	chr3L:2002607	FBgn0262030
chr2L:17441436	SNP	C	T	0.1429	0.104961	chr2L:17441436	FBgn0260632
chr3L:10505060	SNP	A	C	0.1522	0.104961	chr3L:10511960	FBgn0052062
chrX:19397051	SNP	T	C	0.3778	0.104964	chrX:19503018	FBgn0027621; FBgn0031023
chr3R:19044552	SNP	C	G	0.3182	0.104964	chr3R:23218830	FBgn0262975
chr2L:20513599	SNP	G	T	0.2857	0.104965	chr2L:20513599	FBgn0267266
chr2L:12715096	SNP	A	G	0.1707	0.104966	chr2L:12715096	FBgn0032455
chr3R:16998952	SNP	G	T	0.09302	0.104966	chr3R:21173230	FBgn0264357
chr2L:10310942	INS	G	GG	0.3902	0.104966	chr2L:10310942	FBgn0027491; FBgn0267365
chr3R:19401235	SNP	C	A	0.4324	0.104967	chr3R:23575513	FBgn0039089
chr3R:8620123	SNP	T	C	0.1364	0.104968	chr3R:12794401	intergenic
chr3L:694705	SNP	C	T	0.08889	0.104968	chr3L:694705	FBgn0035157
chr2R:14667717	SNP	T	G	0.1739	0.104969	chr2R:18780212	intergenic
chr2R:14667718	SNP	T	G	0.1739	0.104969	chr2R:18780213	intergenic
chr2R:16744772	SNP	C	A	0.2927	0.104971	chr2R:20857267	intergenic
chr2L:8007838	SNP	A	C	0.1395	0.104972	chr2L:8007838	FBgn0031973; FBgn0031974
chr2R:17420649	SNP	T	C	0.2444	0.104972	chr2R:21533144	FBgn0003731; FBgn0265938
chrX:15488691	SNP	C	T	0.2045	0.104972	chrX:15594658	intergenic
chrX:21307076	SNP	A	C	0.3571	0.104974	chrX:21436049	FBgn0259245
chr2R:10483809	SNP	T	C	0.3778	0.104974	chr2R:14596304	FBgn0033943; FBgn0019938
chr2R:9650468	SNP	C	T	0.2222	0.104977	chr2R:13762963	intergenic
chr3R:7764250	SNP	A	G	0.3488	0.104977	chr3R:11938528	FBgn0037963
chrX:20746186	SNP	T	C	0.3111	0.10498	chrX:20875159	FBgn0085387; FBgn0031135
chr2L:14125405	SNP	C	T	0.1333	0.10498	chr2L:14125405	intergenic
chr2R:5086392	SNP	A	C	0.1463	0.10498	chr2R:9198887	FBgn0015561
chr2R:16314370	SNP	C	G	0.3409	0.104981	chr2R:20426865	FBgn0086604
chr2L:13592861	SNP	T	C	0.4048	0.104981	chr2L:13592861	FBgn0259984
chr3R:2365370	SNP	C	T	0.186	0.104983	chr3R:6539648	FBgn0053202
chr3L:1613200	SNP	T	C	0.3478	0.104983	chr3L:1613200	FBgn0035239; FBgn0035240; FBgn0035241
chr2R:17293581	DEL	T	TTGACAAGCGTTTCAAT	0.2381	0.104983	chr2R:21406076	FBgn0010415
chrX:14800017	SNP	G	A	0.1778	0.104984	chrX:14905984	FBgn0264078; FBgn0030593; FBgn0030594
chr3R:14828713	SNP	A	G	0.1087	0.104985	chr3R:19002991	FBgn0026239
chr2L:16188717	SNP	T	A	0.1136	0.104985	chr2L:16188717	FBgn0001991
chr3R:12959938	SNP	A	C	0.2727	0.104986	chr3R:17134216	FBgn0051266; FBgn0051267
chrX:15185632	SNP	G	A	0.4348	0.104986	chrX:15291599	FBgn0265875
chr2R:10631790	INS	C	CC	0.4091	0.104986	chr2R:14744285	FBgn0033958
chr2R:10631801	MNP	TTT	AAC	0.4091	0.104986	chr2R:14744296	FBgn0033958
chr2R:10631805	MNP	GTAGG	TCCTA	0.4091	0.104986	chr2R:14744300	FBgn0033958
chr2R:10631811	MNP	ATC	CCT	0.4091	0.104986	chr2R:14744306	FBgn0033958
chr2R:10631815	SNP	A	C	0.4091	0.104986	chr2R:14744310	FBgn0033958
chr2R:10631817	INS	A	AGTTT	0.4091	0.104986	chr2R:14744312	FBgn0033958
chr2R:10631819	SNP	A	T	0.4091	0.104986	chr2R:14744314	FBgn0033958
chr2R:10631821	SNP	A	T	0.4091	0.104986	chr2R:14744316	FBgn0033958
chr2R:10631823	SNP	A	G	0.4091	0.104986	chr2R:14744318	FBgn0033958
chr2R:1035105	SNP	C	A	0.1389	0.104986	chr2R:5147600	FBgn0033010
chr2R:6169926	SNP	C	T	0.4884	0.104988	chr2R:10282421	FBgn0033504
chr2L:2799153	SNP	C	A	0.25	0.104988	chr2L:2799153	FBgn0004242; FBgn0264369
chr2L:5184537	SNP	A	G	0.2174	0.104988	chr2L:5184537	FBgn0261836
chr2R:5982847	SNP	C	T	0.2727	0.104989	chr2R:10095342	FBgn0033484
chr3L:14351600	SNP	T	G	0.1111	0.104989	chr3L:14358500	FBgn0001085
chr2R:12721368	SNP	G	A	0.275	0.104991	chr2R:16833863	FBgn0263659
chr3L:7657496	SNP	T	C	0.1111	0.104991	chr3L:7664396	FBgn0052373; FBgn0261788; FBgn0265084
chr2R:2059185	SNP	T	G	0.1136	0.104994	chr2R:6171680	FBgn0011890; FBgn0050316
chr2R:2059599	SNP	G	A	0.1136	0.104994	chr2R:6172094	FBgn0011890; FBgn0050316
chr2R:2059758	DEL	G	GC	0.1136	0.104994	chr2R:6172253	FBgn0011890; FBgn0050316
chr2R:2065492	SNP	A	T	0.1136	0.104994	chr2R:6177987	FBgn0011955
chr3L:12219267	SNP	T	C	0.2889	0.104994	chr3L:12226167	FBgn0260941
chrX:2994379	DEL	ATATGCCAAGA	C	0.3721	0.104994	chrX:3100346	FBgn0028369
chr2L:7584084	SNP	G	C	0.2174	0.104995	chr2L:7584084	FBgn0083141
chr3L:19503685	SNP	A	T	0.2381	0.104998	chr3L:19510585	intergenic
chr3L:13104912	SNP	C	A	0.2	0.104998	chr3L:13111812	intergenic
chr3L:4678808	SNP	C	T	0.2727	0.104998	chr3L:4678808	FBgn0262870; FBgn0085295
chr2L:12556236	SNP	T	C	0.4419	0.104999	chr2L:12556236	intergenic
chr3R:4246563	SNP	A	T	0.186	0.105001	chr3R:8420841	FBgn0266801; FBgn0037589
chr3L:16163619	SNP	A	T	0.3415	0.105001	chr3L:16170519	FBgn0053796; FBgn0053795
chr2L:11495063	INS	T	TATT	0.1795	0.105002	chr2L:11495063	intergenic
chr3L:14581437	SNP	G	A	0.2222	0.105002	chr3L:14588337	FBgn0040318
chr3R:16133418	SNP	C	T	0.3571	0.105002	chr3R:20307696	FBgn0038784
chr2L:1384705	SNP	T	G	0.381	0.105004	chr2L:1384705	FBgn0002543
chr3L:12795134	DEL	CGGGAAGTGAACTCCGCTTCGCTC	C	0.4667	0.105004	chr3L:12802034	FBgn0260945
chrX:16594216	SNP	A	T	0.4	0.105004	chrX:16700183	FBgn0030778; FBgn0030773; FBgn0030774
chr3L:18931920	SNP	A	C	0.4524	0.105005	chr3L:18938820	FBgn0052204
chr3L:21694797	SNP	G	A	0.1667	0.105006	chr3L:21701697	FBgn0052447
chr3L:7339615	SNP	C	A	0.2727	0.105007	chr3L:7346515	FBgn0035768; FBgn0015298
chr3R:9753970	SNP	A	G	0.3778	0.105007	chr3R:13928248	intergenic
chr3R:20210588	SNP	C	A	0.1429	0.105008	chr3R:24384866	FBgn0039197
chrX:12357369	SNP	A	T	0.3478	0.105008	chrX:12463336	FBgn0030391; FBgn0259143
chr2R:16959256	SNP	T	A	0.4872	0.105008	chr2R:21071751	FBgn0034583; FBgn0265915
chr3R:18754325	SNP	A	G	0.225	0.105008	chr3R:22928603	FBgn0017590; FBgn0267757
chr3L:3681378	SNP	A	C	0.4222	0.105009	chr3L:3681378	intergenic
chr3R:23434424	SNP	A	G	0.2727	0.105009	chr3R:27608702	FBgn0039530
chr3R:18337862	SNP	T	G	0.35	0.105013	chr3R:22512140	FBgn0038980
chr2L:1134799	SNP	A	T	0.1395	0.105015	chr2L:1134799	FBgn0031305; FBgn0031306
chr3R:9645488	SNP	C	G	0.1667	0.105017	chr3R:13819766	intergenic
chr2R:20438301	SNP	G	A	0.2889	0.105017	chr2R:24550778	FBgn0035021; FBgn0035023
chr3L:6340779	SNP	C	G	0.2955	0.105018	chr3L:6347679	FBgn0035699
chr2R:9033629	SNP	A	T	0.3043	0.105019	chr2R:13146124	FBgn0263998
chr2L:8528721	SNP	G	A	0.2273	0.105019	chr2L:8528721	FBgn0085470; FBgn0250903; FBgn0028394
chr2L:16519166	SNP	G	A	0.09091	0.105019	chr2L:16519166	FBgn0032587
chr2R:17708067	SNP	T	A	0.4884	0.10502	chr2R:21820562	FBgn0034662
chr3L:13043702	SNP	G	T	0.2727	0.105021	chr3L:13050602	intergenic
chr2R:12328035	SNP	A	C	0.186	0.105021	chr2R:16440530	intergenic
chr2R:17086202	SNP	A	G	0.4884	0.105022	chr2R:21198697	FBgn0034602
chr2R:11599738	SNP	C	T	0.2826	0.105023	chr2R:15712233	FBgn0050083
chr3R:22123997	SNP	G	A	0.1163	0.105023	chr3R:26298275	intergenic
chr2L:1173183	SNP	T	A	0.4884	0.105024	chr2L:1173183	FBgn0031317; FBgn0031318
chr3L:10829183	SNP	T	G	0.08889	0.105024	chr3L:10836083	intergenic
chr2L:17645383	SNP	T	C	0.1818	0.105025	chr2L:17645383	FBgn0267263
chr2L:9615986	SNP	A	G	0.4318	0.105026	chr2L:9615986	FBgn0040070; FBgn0032135
chr2R:10838673	SNP	T	G	0.3636	0.105026	chr2R:14951168	FBgn0261854
chr3R:25546324	SNP	A	G	0.186	0.105027	chr3R:29720602	FBgn0039686; FBgn0267777
chr2L:10450659	SNP	C	T	0.122	0.105028	chr2L:10450659	FBgn0032252; FBgn0065110
chr2L:4419559	SNP	G	A	0.2045	0.105028	chr2L:4419559	FBgn0031602; FBgn0051963
chr3L:16170328	SNP	A	T	0.375	0.105029	chr3L:16177228	FBgn0267318; FBgn0267319
chr3R:22682095	SNP	A	G	0.3333	0.105029	chr3R:26856373	FBgn0051072
chr3L:10474061	SNP	C	T	0.1818	0.105029	chr3L:10480961	FBgn0052062
chr2L:4856965	DEL	G	GATATATGTATATATATG	0.15	0.10503	chr2L:4856965	FBgn0051660
chr2R:10247936	SNP	A	G	0.3095	0.10503	chr2R:14360431	FBgn0033926; FBgn0033927
chr3L:22565749	SNP	T	A	0.1818	0.105031	chr3L:22572649	FBgn0037171
chr2L:15764030	SNP	A	G	0.5	0.105031	chr2L:15764030	FBgn0028507
chr2R:15544543	SNP	A	T	0.4884	0.105031	chr2R:19657038	FBgn0265145; FBgn0034463
chrX:12269415	SNP	C	T	0.2558	0.105032	chrX:12375382	FBgn0030384; FBgn0030385
chr3R:9926711	SNP	A	G	0.4762	0.105032	chr3R:14100989	FBgn0038201
chr2R:15422357	SNP	C	T	0.4048	0.105033	chr2R:19534852	FBgn0003435
chr3L:3942346	SNP	G	T	0.4783	0.105035	chr3L:3942346	FBgn0027552; FBgn0035477
chr3R:3171928	SNP	C	T	0.4773	0.105035	chr3R:7346206	FBgn0051496; FBgn0051501
chr3L:11812267	SNP	T	A	0.2381	0.105035	chr3L:11819167	FBgn0036211
chr3R:14642078	SNP	A	C	0.3953	0.105036	chr3R:18816356	FBgn0038653
chr3R:18313616	SNP	T	G	0.1364	0.105037	chr3R:22487894	FBgn0038975; FBgn0038976; FBgn0038977
chr2L:4130998	SNP	G	A	0.1395	0.105038	chr2L:4130998	intergenic
chr3R:25301074	SNP	T	C	0.1556	0.10504	chr3R:29475352	FBgn0004369
chrX:10029282	SNP	A	G	0.2391	0.105041	chrX:10135249	FBgn0083940; FBgn0266199
chr2L:10622994	SNP	T	C	0.3721	0.105042	chr2L:10622994	FBgn0051721
chr3L:9022349	SNP	A	T	0.1111	0.105042	chr3L:9029249	intergenic
chr2R:8490297	SNP	T	A	0.1111	0.105043	chr2R:12602792	FBgn0027356
chr3R:7611775	SNP	G	A	0.1026	0.105043	chr3R:11786053	FBgn0037949
chr3R:16059325	SNP	T	G	0.4651	0.105043	chr3R:20233603	FBgn0083975
chr2R:13718100	SNP	A	C	0.1163	0.105045	chr2R:17830595	FBgn0259211
chr3L:5337941	SNP	C	T	0.1957	0.105045	chr3L:5344841	FBgn0016031
chrX:15374888	SNP	T	G	0.4565	0.105045	chrX:15480855	FBgn0030647
chr3L:15044748	SNP	T	A	0.3902	0.105046	chr3L:15051648	FBgn0261090; FBgn0036467; FBgn0263762; FBgn0036468
chr2L:14095136	SNP	C	T	0.4419	0.105046	chr2L:14095136	FBgn0028875
chr3L:6992637	SNP	A	G	0.1304	0.105046	chr3L:6999537	FBgn0260660
chr3R:21504237	SNP	G	A	0.3111	0.105046	chr3R:25678515	FBgn0039355; FBgn0039356; FBgn0039357
chr2R:16942625	SNP	A	T	0.1818	0.10505	chr2R:21055120	FBgn0003391
chr2L:8976191	DEL	C	TG	0.08696	0.10505	chr2L:8976191	FBgn0032083
chr2L:8976194	SNP	C	T	0.08696	0.10505	chr2L:8976194	FBgn0032083
chr2L:8976219	INS	AAT	A	0.08696	0.10505	chr2L:8976219	FBgn0032083
chr3L:5949049	SNP	A	G	0.09302	0.105053	chr3L:5955949	intergenic
chr3R:20671265	SNP	C	A	0.1778	0.105053	chr3R:24845543	FBgn0013953
chr3L:3922633	SNP	T	C	0.4565	0.105056	chr3L:3922633	FBgn0004910
chr3L:16718499	SNP	C	T	0.3571	0.105057	chr3L:16725399	FBgn0000414; FBgn0036656; FBgn0036655
chr3L:16865962	SNP	T	C	0.2857	0.105061	chr3L:16872862	FBgn0261565
chr3L:847287	SNP	A	C	0.2609	0.105062	chr3L:847287	FBgn0035168
chr3L:847292	SNP	T	G	0.2609	0.105062	chr3L:847292	FBgn0035168
chr3L:847301	SNP	A	T	0.2609	0.105062	chr3L:847301	FBgn0035168
chrX:12444599	SNP	C	T	0.4565	0.105063	chrX:12550566	FBgn0264542
chr3L:5932520	SNP	A	T	0.1333	0.105063	chr3L:5939420	FBgn0053993
chr3L:4931568	SNP	G	A	0.4222	0.105065	chr3L:4931568	FBgn0263618
chr2L:7889252	SNP	G	A	0.3864	0.105066	chr2L:7889252	FBgn0051902; FBgn0053121
chrX:8890659	SNP	A	T	0.3111	0.105066	chrX:8996626	FBgn0261549; FBgn0264384
chr2R:12214344	SNP	A	G	0.475	0.105068	chr2R:16326839	FBgn0262511
chr2R:15097100	SNP	C	T	0.3556	0.105068	chr2R:19209595	FBgn0263395
chr2R:4383278	SNP	T	C	0.3095	0.105069	chr2R:8495773	FBgn0050361
chr3L:11847253	SNP	A	T	0.2222	0.105069	chr3L:11854153	FBgn0266100
chr2L:2341334	SNP	G	C	0.1628	0.10507	chr2L:2341334	FBgn0031413; FBgn0031414
chr3R:20057170	SNP	C	T	0.3488	0.10507	chr3R:24231448	FBgn0266744; FBgn0043884; FBgn0264901
chr3L:11435907	SNP	G	T	0.1111	0.10507	chr3L:11442807	intergenic
chr2R:11701454	SNP	C	G	0.2	0.105071	chr2R:15813949	FBgn0265991; FBgn0034046
chr3L:16195833	INS	CA	C	0.3171	0.105071	chr3L:16202733	FBgn0053690
chrX:20764554	SNP	A	G	0.3953	0.105072	chrX:20893527	FBgn0085387
chr2R:10951459	SNP	T	G	0.1136	0.105074	chr2R:15063954	intergenic
chr2R:14037889	SNP	T	A	0.4545	0.105075	chr2R:18150384	FBgn0034304
chr2L:13581924	SNP	C	T	0.3953	0.105077	chr2L:13581924	FBgn0259984; FBgn0266308
chr3L:18760716	SNP	A	G	0.1111	0.105078	chr3L:18767616	FBgn0001078
chr3L:11375388	SNP	T	G	0.2	0.105079	chr3L:11382288	FBgn0261813
chr2L:14793093	SNP	T	G	0.1364	0.105079	chr2L:14793093	intergenic
chr2R:9259750	SNP	G	A	0.4878	0.10508	chr2R:13372245	intergenic
chr3L:3243710	SNP	A	G	0.1087	0.10508	chr3L:3243710	FBgn0035426
chr2R:10371364	SNP	C	T	0.3333	0.10508	chr2R:14483859	FBgn0001332
chrX:1715521	SNP	T	G	0.4667	0.10508	chrX:1821488	FBgn0261548; FBgn0029590
chr2R:10344698	SNP	C	T	0.1364	0.105083	chr2R:14457193	FBgn0261613
chr2R:10347837	SNP	T	G	0.1364	0.105083	chr2R:14460332	FBgn0261613
chrX:19084556	SNP	T	C	0.3333	0.105083	chrX:19190523	FBgn0030993; FBgn0030994
chr3R:9886599	SNP	A	G	0.186	0.105084	chr3R:14060877	FBgn0038197
chr2L:450919	SNP	C	T	0.1556	0.105086	chr2L:450919	FBgn0015924
chr2L:4654445	SNP	G	T	0.1892	0.105086	chr2L:4654445	intergenic
chr3L:10820775	SNP	C	A	0.4444	0.105086	chr3L:10827675	intergenic
chr2R:13200849	SNP	A	T	0.3556	0.105087	chr2R:17313344	FBgn0265487
chr2R:20201980	SNP	T	A	0.1591	0.105087	chr2R:24314457	intergenic
chr3R:22062357	SNP	A	T	0.4186	0.105088	chr3R:26236635	FBgn0267730
chrX:3428432	SNP	G	T	0.08889	0.105089	chrX:3534399	FBgn0052791
chr2L:12575944	SNP	T	A	0.3415	0.10509	chr2L:12575944	intergenic
chr3L:494700	SNP	G	A	0.1957	0.10509	chr3L:494700	FBgn0001316
chr3R:2753540	SNP	C	T	0.3171	0.105091	chr3R:6927818	FBgn0260642
chr3L:13575468	SNP	A	C	0.3409	0.105093	chr3L:13582368	FBgn0264001
chr3L:8885391	SNP	G	T	0.1087	0.105094	chr3L:8892291	FBgn0267531; FBgn0020633
chr3R:24877260	SNP	T	C	0.09524	0.105095	chr3R:29051538	FBgn0039627; FBgn0039628
chr2R:13580905	SNP	T	A	0.08696	0.105097	chr2R:17693400	FBgn0034262
chr2R:1575109	SNP	C	G	0.25	0.105097	chr2R:5687604	FBgn0033033
chr3R:18862366	SNP	T	G	0.1905	0.105097	chr3R:23036644	intergenic
chrX:21046277	SNP	A	G	0.1111	0.105098	chrX:21175250	intergenic
chr2R:13641623	SNP	T	C	0.1087	0.105099	chr2R:17754118	FBgn0034275; FBgn0034276
chr3R:8380487	SNP	A	G	0.3415	0.105099	chr3R:12554765	FBgn0038063
chr2R:2807347	SNP	T	C	0.2558	0.105099	chr2R:6919842	FBgn0050158
chr2L:14915492	SNP	T	G	0.381	0.1051	chr2L:14915492	FBgn0259213
chr3L:18096514	SNP	G	A	0.3488	0.105102	chr3L:18103414	FBgn0036773
chr3L:18096515	SNP	A	C	0.3488	0.105102	chr3L:18103415	FBgn0036773
chr2L:17447206	SNP	C	T	0.2727	0.105103	chr2L:17447206	FBgn0260632
chr3L:12704184	SNP	T	A	0.2222	0.105104	chr3L:12711084	FBgn0014343
chr2R:5262412	SNP	A	C	0.186	0.105104	chr2R:9374907	FBgn0033405
chr2L:8348857	SNP	A	T	0.3256	0.105104	chr2L:8348857	FBgn0032025
chr2L:792459	SNP	G	A	0.3256	0.105104	chr2L:792459	intergenic
chr3R:6474257	SNP	A	G	0.1951	0.105104	chr3R:10648535	intergenic
chrX:12050403	SNP	A	G	0.3043	0.105105	chrX:12156370	FBgn0267001
chr3L:1380321	SNP	G	T	0.09302	0.105107	chr3L:1380321	FBgn0267487; FBgn0003295; FBgn0052330; FBgn0052328; FBgn0052329
chr2R:12178271	SNP	T	C	0.2444	0.105107	chr2R:16290766	FBgn0263981; FBgn0028424; FBgn0050100; FBgn0259718
chr3R:20738446	SNP	A	G	0.4524	0.105107	chr3R:24912724	FBgn0265253; FBgn0265190
chr2L:2592278	SNP	A	C	0.2727	0.105108	chr2L:2592278	FBgn0250835
chr2L:8978507	SNP	A	C	0.09091	0.105109	chr2L:8978507	FBgn0032084
chr2R:11137705	SNP	C	T	0.2444	0.105109	chr2R:15250200	FBgn0003328
chr3L:4942231	SNP	C	T	0.2	0.10511	chr3L:4942231	FBgn0005775
chr3L:290657	SNP	C	G	0.2222	0.10511	chr3L:290657	FBgn0264707
chr3R:5020973	SNP	C	T	0.1136	0.105111	chr3R:9195251	FBgn0003165
chr2R:6621527	SNP	C	T	0.4444	0.105112	chr2R:10734022	FBgn0033544
chr2L:9348516	SNP	T	G	0.4634	0.105113	chr2L:9348516	FBgn0266037
chr2L:4616404	SNP	C	T	0.1628	0.105115	chr2L:4616404	intergenic
chrX:18884005	SNP	C	A	0.1333	0.105115	chrX:18989972	FBgn0264090
chr3R:27113127	SNP	G	A	0.1087	0.105116	chr3R:31287405	intergenic
chr3L:9484981	INS	T	TT	0.4444	0.105116	chr3L:9491881	FBgn0052037
chr3R:13912761	SNP	A	G	0.2444	0.105117	chr3R:18087039	intergenic
chr3R:26842944	SNP	T	A	0.2927	0.105117	chr3R:31017222	FBgn0004573
chr2R:21138607	SNP	T	G	0.2051	0.105117	chr2R:25251084	FBgn0035094; FBgn0053680; FBgn0050428
chr3R:17732311	SNP	C	T	0.4884	0.105118	chr3R:21906589	FBgn0038917
chr3L:3395383	SNP	A	G	0.119	0.105119	chr3L:3395383	FBgn0267301
chr3L:23147987	SNP	T	C	0.4737	0.105119	chr3L:23154887	intergenic
chr3L:7312087	SNP	C	T	0.2	0.10512	chr3L:7318987	intergenic
chr3L:7312112	SNP	A	T	0.2	0.10512	chr3L:7319012	intergenic
chr3L:13495222	SNP	C	T	0.3333	0.10512	chr3L:13502122	FBgn0036373; FBgn0036374
chr3R:5119263	SNP	G	A	0.1395	0.10512	chr3R:9293541	FBgn0037676
chrX:5439474	SNP	T	C	0.2667	0.10512	chrX:5545441	FBgn0263512
chrX:17567133	SNP	T	A	0.3023	0.105121	chrX:17673100	FBgn0263258
chr2R:11489593	SNP	T	G	0.1579	0.105121	chr2R:15602088	intergenic
chr2L:22137096	SNP	A	G	0.2857	0.105121	chr2L:22137096	FBgn0261802
chrX:12089184	INS	CCCACCGC	C	0.4048	0.105123	chrX:12195151	FBgn0267001
chr3R:24602850	SNP	G	T	0.25	0.105123	chr3R:28777128	FBgn0266257
chr2L:17487885	SNP	A	C	0.4884	0.105124	chr2L:17487885	FBgn0003187
chr3R:17195462	SNP	C	A	0.4222	0.105125	chr3R:21369740	FBgn0002781; FBgn0261840; FBgn0261844; FBgn0261845
chr3R:17195488	SNP	A	T	0.4222	0.105125	chr3R:21369766	FBgn0002781; FBgn0261840; FBgn0261844; FBgn0261845
chr3L:10574788	SNP	G	A	0.08696	0.105128	chr3L:10581688	FBgn0052062
chrX:16725201	INS	T	TT	0.2703	0.105128	chrX:16831168	FBgn0030797
chr2L:16013833	SNP	A	T	0.2439	0.105129	chr2L:16013833	FBgn0028644
chrX:7574618	SNP	A	C	0.1667	0.10513	chrX:7680585	FBgn0267227; FBgn0267226; FBgn0267225
chr3R:11236903	SNP	G	T	0.4048	0.10513	chr3R:15411181	FBgn0041188
chr3R:16424444	SNP	C	T	0.1304	0.10513	chr3R:20598722	FBgn0023097
chr3R:16424589	DEL	A	AGCA	0.1304	0.10513	chr3R:20598867	FBgn0023097
chr2R:19656775	SNP	A	G	0.1556	0.105131	chr2R:23769252	FBgn0034903
chr3R:19437528	SNP	T	C	0.1591	0.105131	chr3R:23611806	FBgn0051145
chrX:16308630	SNP	A	G	0.1522	0.105131	chrX:16414597	FBgn0030747; FBgn0030748
chrX:16308663	SNP	T	A	0.1522	0.105131	chrX:16414630	FBgn0030747; FBgn0030748
chr3R:23315662	SNP	C	A	0.186	0.105131	chr3R:27489940	FBgn0039520
chr2R:13137965	SNP	A	C	0.2381	0.105132	chr2R:17250460	FBgn0265487
chr3L:10613575	SNP	C	T	0.1818	0.105133	chr3L:10620475	intergenic
chr2L:4936792	SNP	G	C	0.3488	0.105133	chr2L:4936792	FBgn0031649; FBgn0003372
chr3L:3553380	SNP	A	G	0.2444	0.105134	chr3L:3553380	FBgn0005640
chr3L:3553484	SNP	A	G	0.2444	0.105134	chr3L:3553484	FBgn0005640
chr3L:13171603	INS	ATAGTGAATATG	A	0.08696	0.105135	chr3L:13178503	intergenic
chr3L:13171608	SNP	A	G	0.08696	0.105135	chr3L:13178508	intergenic
chr3L:13171627	SNP	A	C	0.08696	0.105135	chr3L:13178527	intergenic
chr3L:13171639	SNP	T	A	0.08696	0.105135	chr3L:13178539	intergenic
chr3L:13171640	SNP	T	C	0.08696	0.105135	chr3L:13178540	intergenic
chr3L:13171658	SNP	C	A	0.08696	0.105135	chr3L:13178558	intergenic
chr3L:14074308	SNP	A	C	0.4651	0.105135	chr3L:14081208	FBgn0005592
chr2L:1358017	SNP	T	A	0.1111	0.105136	chr2L:1358017	FBgn0051659
chr3L:20896203	SNP	T	G	0.2667	0.105136	chr3L:20903103	FBgn0266932
chr2L:22666884	SNP	G	A	0.2439	0.105138	chr2L:22774152	intergenic
chrX:18665773	SNP	T	A	0.1364	0.10514	chrX:18771740	FBgn0030954
chr2L:13111021	SNP	T	G	0.1556	0.10514	chr2L:13111021	intergenic
chr2L:13111037	SNP	A	T	0.1556	0.10514	chr2L:13111037	intergenic
chr2L:13111041	SNP	T	A	0.1556	0.10514	chr2L:13111041	intergenic
chr2L:13111052	SNP	T	C	0.1556	0.10514	chr2L:13111052	intergenic
chr3R:23097810	SNP	G	C	0.1739	0.105141	chr3R:27272088	FBgn0002441
chrX:8342145	INS	T	TGTAT	0.4667	0.105142	chrX:8448112	FBgn0021767
chr3R:6873247	SNP	A	C	0.1842	0.105144	chr3R:11047525	FBgn0083950
chr2L:1259568	SNP	T	A	0.1591	0.105144	chr2L:1259568	FBgn0041097
chr3L:3539006	SNP	G	T	0.1628	0.105145	chr3L:3539006	FBgn0005640
chr3L:16691139	SNP	T	A	0.1818	0.105146	chr3L:16698039	FBgn0063485; FBgn0264605; FBgn0266689
chrX:20790453	SNP	G	A	0.5	0.105147	chrX:20919426	FBgn0085387
chr3R:18684873	SNP	T	G	0.2889	0.105147	chr3R:22859151	intergenic
chr3R:21889097	INS	GTTGGGCT	G	0.3095	0.105148	chr3R:26063375	FBgn0039408
chr3L:16137443	SNP	C	T	0.25	0.105148	chr3L:16144343	FBgn0036576; FBgn0052152
chr3L:14040926	SNP	C	T	0.1136	0.10515	chr3L:14047826	FBgn0041161
chr2L:3433431	SNP	T	A	0.3556	0.105152	chr2L:3433431	intergenic
chr3R:26151108	SNP	A	C	0.3182	0.105153	chr3R:30325386	FBgn0010113
chr2R:18880885	SNP	A	G	0.4889	0.105153	chr2R:22993362	FBgn0003900; FBgn0034808
chr2R:7960000	SNP	A	T	0.25	0.105153	chr2R:12072495	FBgn0033679
chrX:10842049	SNP	T	A	0.2889	0.105154	chrX:10948016	FBgn0263705
chr3L:8545678	SNP	T	G	0.4444	0.105155	chr3L:8552578	FBgn0260442
chr3R:25363647	SNP	G	C	0.1395	0.105157	chr3R:29537925	intergenic
chrX:14480248	SNP	A	C	0.1522	0.105157	chrX:14586215	FBgn0030574
chr2R:11435684	SNP	T	A	0.1087	0.105158	chr2R:15548179	FBgn0034030
chr3L:18296042	DEL	G	GTTTGT	0.1333	0.105158	chr3L:18302942	FBgn0015946; FBgn0267637; FBgn0267636
chr3L:11123198	SNP	C	T	0.4889	0.10516	chr3L:11130098	FBgn0260795; FBgn0014368
chr3R:9375176	SNP	A	C	0.1429	0.105161	chr3R:13549454	intergenic
chr3R:10050796	SNP	C	T	0.2619	0.105161	chr3R:14225074	FBgn0053329; FBgn0027563
chr3L:23969991	SNP	A	T	0.2895	0.105162	chr3L:23976891	FBgn0058470
chr2R:10693269	SNP	T	G	0.1556	0.105162	chr2R:14805764	FBgn0001319
chr2R:11982689	SNP	T	A	0.4884	0.105163	chr2R:16095184	FBgn0034072
chrX:4581037	SNP	A	C	0.2273	0.105166	chrX:4687004	FBgn0022768; FBgn0011760
chrX:13604860	SNP	C	T	0.1522	0.105166	chrX:13710827	FBgn0030512; FBgn0265726
chr3L:16300018	SNP	T	A	0.4634	0.105167	chr3L:16306918	FBgn0036601; FBgn0036602
chr2R:11138802	SNP	C	T	0.413	0.105167	chr2R:15251297	FBgn0003328
chr2R:10289247	SNP	A	G	0.3409	0.105168	chr2R:14401742	intergenic
chr2L:12203731	SNP	A	G	0.3415	0.105169	chr2L:12203731	FBgn0000114
chr2R:21125803	SNP	G	C	0.4	0.105169	chr2R:25238280	FBgn0035094
chr2L:14412690	SNP	T	G	0.3778	0.105169	chr2L:14412690	intergenic
chrX:13720504	SNP	C	T	0.4318	0.105169	chrX:13826471	FBgn0027537; FBgn0030530
chrX:6435632	SNP	G	A	0.1136	0.10517	chrX:6541599	FBgn0085446
chr3R:27185655	SNP	T	C	0.4762	0.10517	chr3R:31359933	FBgn0085376
chr2L:13543422	SNP	C	T	0.3556	0.105171	chr2L:13543422	FBgn0023407; FBgn0032530; FBgn0028941
chr2L:10703388	SNP	A	G	0.1707	0.105172	chr2L:10703388	FBgn0024740; FBgn0032287
chr2L:1546836	SNP	T	C	0.3333	0.105172	chr2L:1546836	intergenic
chr2R:14666949	SNP	T	A	0.2609	0.105173	chr2R:18779444	intergenic
chr2L:4207023	SNP	T	A	0.2826	0.105173	chr2L:4207023	FBgn0001075
chr2L:9711321	DEL	A	ATTTAAA	0.1538	0.105174	chr2L:9711321	FBgn0032138; FBgn0028704
chr2R:14084603	SNP	C	A	0.1628	0.105174	chr2R:18197098	intergenic
chr3L:6272859	DEL	TT	T	0.3077	0.105175	chr3L:6279759	intergenic
chr3R:23627547	SNP	A	T	0.4146	0.105176	chr3R:27801825	FBgn0085382
chrX:16131668	SNP	A	T	0.3409	0.105177	chrX:16237635	intergenic
chr3R:22361747	SNP	A	T	0.4878	0.105177	chr3R:26536025	FBgn0039431; FBgn0263289
chr3R:24458771	SNP	C	A	0.08696	0.105178	chr3R:28633049	FBgn0039590
chr3R:21105695	SNP	G	A	0.2791	0.105178	chr3R:25279973	FBgn0039312
chrX:13666202	SNP	A	G	0.4667	0.105178	chrX:13772169	FBgn0003218
chr3L:2132153	SNP	G	C	0.1304	0.105179	chr3L:2132153	FBgn0052311
chr3R:20219737	INS	TG	T	0.4103	0.105179	chr3R:24394015	FBgn0039200; FBgn0000036
chr3L:10180217	SNP	G	A	0.4186	0.10518	chr3L:10187117	intergenic
chr2R:20624719	DEL	GGC	CCCGCCAGCTTAGCCAAAGTCAGGCGGAGTCGGATCGCACTCGGATTGGAGTAGGATTCGAAAACGGGCT	0.1163	0.105181	chr2R:24737196	FBgn0053988
chr2R:3595864	SNP	G	C	0.186	0.105182	chr2R:7708359	FBgn0003733
chr2L:14388764	INS	TT	T	0.2326	0.105182	chr2L:14388764	intergenic
chr2R:14131579	SNP	T	A	0.1818	0.105183	chr2R:18244074	intergenic
chr3L:6756636	SNP	T	C	0.1818	0.105183	chr3L:6763536	FBgn0052392
chr3R:27412081	SNP	A	T	0.2889	0.105183	chr3R:31586359	FBgn0003268
chr3R:27207006	SNP	T	C	0.3571	0.105184	chr3R:31381284	FBgn0039844
chr3R:23402820	SNP	T	C	0.3023	0.105184	chr3R:27577098	FBgn0027492
chr3R:24221642	SNP	A	C	0.1818	0.105184	chr3R:28395920	intergenic
chr3L:14127735	SNP	G	T	0.1739	0.105187	chr3L:14134635	FBgn0267547
chr3L:14127742	SNP	A	G	0.1739	0.105187	chr3L:14134642	FBgn0267547
chr2L:8032347	SNP	A	G	0.3077	0.10519	chr2L:8032347	FBgn0031976; FBgn0044323
chr3R:17630127	SNP	A	G	0.1111	0.105193	chr3R:21804405	FBgn0013759
chr2L:20136790	SNP	G	C	0.1463	0.105193	chr2L:20136790	intergenic
chr3L:9586347	SNP	C	G	0.4773	0.105194	chr3L:9593247	FBgn0261555
chr3L:9690164	SNP	A	G	0.1591	0.105194	chr3L:9697064	FBgn0036030
chr3L:11802367	SNP	G	A	0.1778	0.105195	chr3L:11809267	FBgn0259140
chr2R:13159894	SNP	T	G	0.2273	0.105195	chr2R:17272389	FBgn0265487
chr2L:10373029	SNP	A	C	0.1556	0.105195	chr2L:10373029	FBgn0041723; FBgn0053303
chr2L:13550110	SNP	G	A	0.381	0.105196	chr2L:13550110	FBgn0023407; FBgn0259984
chr2L:16624938	SNP	G	A	0.4419	0.105197	chr2L:16624938	FBgn0259735
chr3L:7865188	DEL	TGCAT	T	0.325	0.105197	chr3L:7872088	FBgn0052365
chr2R:12765668	SNP	T	G	0.1628	0.105197	chr2R:16878163	FBgn0025833
chr2L:3391578	SNP	G	A	0.08889	0.105197	chr2L:3391578	intergenic
chr3R:27682831	SNP	T	C	0.122	0.105198	chr3R:31857109	FBgn0011224
chr2R:13954451	SNP	T	A	0.08889	0.105199	chr2R:18066946	FBgn0085415
chr3L:14031550	INS	GG	G	0.1556	0.1052	chr3L:14038450	FBgn0026418
chr3R:17453666	SNP	A	G	0.08889	0.1052	chr3R:21627944	FBgn0011766
chr2R:16437828	SNP	T	C	0.2444	0.105201	chr2R:20550323	FBgn0034517; FBgn0043536; FBgn0034518; FBgn0034519
chr3R:3011981	DEL	C	CCAC	0.359	0.105203	chr3R:7186259	FBgn0037482; FBgn0086372
chr3R:8867183	SNP	T	C	0.3	0.105204	chr3R:13041461	FBgn0003450; FBgn0038114
chr2R:14919306	SNP	A	T	0.4348	0.105204	chr2R:19031801	FBgn0263116
chr3L:1056527	SNP	T	G	0.09091	0.105205	chr3L:1056527	FBgn0004870
chrX:10076576	SNP	G	C	0.1333	0.105206	chrX:10182543	FBgn0266199; FBgn0264503
chr3L:4735343	SNP	C	A	0.2143	0.105207	chr3L:4735343	FBgn0035574
chr2L:1206250	SNP	T	A	0.3095	0.105207	chr2L:1206250	FBgn0031324
chr3R:17896501	SNP	T	G	0.4651	0.105207	chr3R:22070779	FBgn0264491
chr2R:16805827	SNP	A	C	0.08889	0.105207	chr2R:20918322	FBgn0020617
chrX:9284868	SNP	C	T	0.2174	0.105208	chrX:9390835	FBgn0261260
chr3R:1396094	SNP	A	G	0.1429	0.105208	chr3R:5570372	FBgn0041191; FBgn0023023
chr2R:13137413	SNP	C	T	0.2143	0.105209	chr2R:17249908	FBgn0265487
chr2R:7255633	SNP	A	C	0.3256	0.105209	chr2R:11368128	FBgn0033627
chrX:8857049	SNP	T	G	0.08889	0.105209	chrX:8963016	FBgn0261549
chr3L:3954116	SNP	T	A	0.1667	0.10521	chr3L:3954116	FBgn0035481
chrX:8402486	SNP	A	T	0.1087	0.10521	chrX:8508453	FBgn0053181
chr3L:2577137	SNP	T	C	0.1136	0.105211	chr3L:2577137	FBgn0010909
chr2R:19455644	SNP	A	T	0.1556	0.105212	chr2R:23568121	FBgn0015903
chrX:11232162	SNP	G	A	0.2	0.105213	chrX:11338129	FBgn0028421
chr3R:21196943	SNP	A	G	0.5	0.105213	chr3R:25371221	FBgn0004509
chrX:4922520	SNP	A	T	0.2889	0.105213	chrX:5028487	FBgn0266096
chr2L:12208860	SNP	T	C	0.2609	0.105213	chr2L:12208860	FBgn0000114; FBgn0051759
chr2R:15700001	SNP	C	G	0.25	0.105214	chr2R:19812496	intergenic
chrX:13974566	SNP	T	C	0.3778	0.105214	chrX:14080533	intergenic
chr3R:24848808	INS	TGATT	T	0.3023	0.105215	chr3R:29023086	FBgn0265204; FBgn0267127
chr2R:5143833	SNP	A	T	0.2273	0.105216	chr2R:9256328	FBgn0020621
chr2R:5143834	SNP	C	T	0.2273	0.105216	chr2R:9256329	FBgn0020621
chr3R:27548019	SNP	C	T	0.4348	0.105216	chr3R:31722297	FBgn0003870
chr3R:21123095	SNP	T	A	0.3721	0.105216	chr3R:25297373	FBgn0051097; FBgn0051288
chr3R:7175549	SNP	T	G	0.3256	0.105216	chr3R:11349827	FBgn0004595; FBgn0026063; FBgn0026064
chrX:6252853	SNP	A	C	0.2273	0.105217	chrX:6358820	FBgn0261955
chrX:3192469	SNP	T	C	0.2174	0.105217	chrX:3298436	FBgn0000479
chr2R:15442087	SNP	T	G	0.4634	0.105218	chr2R:19554582	FBgn0003435
chr3R:19180929	SNP	A	G	0.2273	0.105218	chr3R:23355207	FBgn0264326; FBgn0016119
chr3R:19180936	SNP	G	A	0.2273	0.105218	chr3R:23355214	FBgn0264326; FBgn0016119
chr2L:7200817	SNP	T	G	0.2093	0.105218	chr2L:7200817	FBgn0031896
chr2L:21875415	SNP	T	C	0.1364	0.10522	chr2L:21875415	intergenic
chr3R:25550070	SNP	A	G	0.3636	0.105221	chr3R:29724348	FBgn0024841; FBgn0039687; FBgn0042213
chr3R:26338466	SNP	G	A	0.4419	0.105221	chr3R:30512744	FBgn0039783; FBgn0051524
chr2L:7922425	SNP	T	C	0.09756	0.105221	chr2L:7922425	FBgn0085450
chr2L:9376895	SNP	A	G	0.09524	0.105223	chr2L:9376895	FBgn0085395
chr2L:9376919	SNP	A	T	0.09524	0.105223	chr2L:9376919	FBgn0085395
chrX:8149416	SNP	C	T	0.1556	0.105223	chrX:8255383	FBgn0030027
chr2R:14857587	SNP	G	A	0.1522	0.105224	chr2R:18970082	FBgn0014269
chr3L:22021972	SNP	C	T	0.2273	0.105224	chr3L:22028872	FBgn0037147; FBgn0263249
chr3L:22022151	SNP	G	A	0.2273	0.105224	chr3L:22029051	FBgn0037147; FBgn0263249; FBgn0265898
chr2L:13024544	SNP	T	G	0.1111	0.105225	chr2L:13024544	FBgn0262160
chr2R:10616824	INS	CAC	C	0.09091	0.105227	chr2R:14729319	intergenic
chr2R:18311246	SNP	G	A	0.3111	0.105228	chr2R:22423741	FBgn0034728
chr3R:7045305	SNP	T	C	0.4545	0.105228	chr3R:11219583	FBgn0037877; FBgn0037878
chrX:2655938	SNP	G	T	0.3478	0.105229	chrX:2761905	FBgn0028369
chr2L:14765842	SNP	A	G	0.1087	0.105231	chr2L:14765842	FBgn0028868
chr3R:26733440	SNP	T	C	0.1395	0.105231	chr3R:30907718	intergenic
chr2L:8810842	SNP	A	C	0.119	0.105234	chr2L:8810842	intergenic
chr2L:20630350	SNP	C	T	0.3571	0.105235	chr2L:20630350	intergenic
chr2L:6465464	SNP	A	C	0.3333	0.105237	chr2L:6465464	FBgn0031816; FBgn0031817
chr2R:15010635	SNP	C	T	0.08889	0.105237	chr2R:19123130	FBgn0034417
chr3R:20103360	SNP	A	C	0.186	0.105239	chr3R:24277638	FBgn0019952
chr2L:19330441	SNP	G	A	0.09302	0.10524	chr2L:19330441	intergenic
chr2R:17452061	SNP	C	T	0.2619	0.10524	chr2R:21564556	FBgn0034636
chr3R:8715213	SNP	C	T	0.2857	0.10524	chr3R:12889491	intergenic
chr2L:2771013	SNP	A	G	0.2821	0.105241	chr2L:2771013	FBgn0019830; FBgn0031459; FBgn0031460
chr2R:9407112	SNP	A	G	0.2727	0.105241	chr2R:13519607	FBgn0260964
chr3L:4240014	SNP	A	T	0.4091	0.105242	chr3L:4240014	FBgn0267302; FBgn0035515
chr3R:21499919	SNP	A	C	0.3415	0.105242	chr3R:25674197	FBgn0039354
chr3L:16138901	SNP	T	G	0.09091	0.105242	chr3L:16145801	FBgn0036576
chr3L:7248159	SNP	A	G	0.2391	0.105242	chr3L:7255059	FBgn0035755
chr2L:2782862	SNP	A	G	0.2222	0.105243	chr2L:2782862	FBgn0004242
chr2L:2782949	SNP	G	A	0.2222	0.105243	chr2L:2782949	FBgn0004242
chr3L:7491367	SNP	G	C	0.2444	0.105243	chr3L:7498267	FBgn0035791
chr2R:9554067	SNP	G	A	0.3864	0.105244	chr2R:13666562	FBgn0000633; FBgn0033863
chr2R:14612563	SNP	A	C	0.2889	0.105245	chr2R:18725058	FBgn0053147
chr3R:22060196	SNP	A	C	0.3333	0.105245	chr3R:26234474	FBgn0039419; FBgn0267730
chr2R:5525016	SNP	A	G	0.4048	0.105246	chr2R:9637511	FBgn0033438; FBgn0264879
chrX:20730689	SNP	G	A	0.4	0.105246	chrX:20859662	FBgn0085387
chr3L:8903374	SNP	G	A	0.3333	0.105246	chr3L:8910274	FBgn0266757
chr3R:8357090	SNP	C	G	0.1163	0.105247	chr3R:12531368	FBgn0250910
chr3R:8357252	SNP	A	G	0.1163	0.105247	chr3R:12531530	FBgn0250910
chr3L:13249171	SNP	A	C	0.3953	0.105247	chr3L:13256071	FBgn0023095
chr3R:24749115	SNP	C	T	0.1111	0.105249	chr3R:28923393	FBgn0265998; FBgn0039616
chr3R:5356256	SNP	A	C	0.1163	0.105249	chr3R:9530534	FBgn0000244
chr2L:15826860	SNP	G	C	0.1667	0.10525	chr2L:15826860	intergenic
chr2R:16250886	SNP	T	A	0.3333	0.105251	chr2R:20363381	intergenic
chr3L:7947031	SNP	A	G	0.2667	0.105251	chr3L:7953931	intergenic
chr2L:21304509	SNP	C	T	0.2143	0.105252	chr2L:21304509	FBgn0032940
chr2R:20483213	SNP	C	A	0.08889	0.105253	chr2R:24595690	FBgn0020521
chr2L:4435032	SNP	T	G	0.2857	0.105255	chr2L:4435032	FBgn0031602; FBgn0085206; FBgn0085207
chr3L:9992490	SNP	G	T	0.1111	0.105256	chr3L:9999390	FBgn0040823; FBgn0267537
chr3L:17261230	SNP	G	A	0.1111	0.105256	chr3L:17268130	intergenic
chr3R:25026741	SNP	C	T	0.1628	0.105256	chr3R:29201019	FBgn0014427; FBgn0039650
chr2L:9918804	DEL	A	ATA	0.1905	0.105256	chr2L:9918804	FBgn0025700; FBgn0032160
chr2L:1185760	SNP	G	T	0.4762	0.105257	chr2L:1185760	FBgn0031321; FBgn0031322
chr2L:1185765	SNP	A	G	0.4762	0.105257	chr2L:1185765	FBgn0031321; FBgn0031322
chr2R:18100073	SNP	T	G	0.1364	0.105257	chr2R:22212568	FBgn0034713; FBgn0025186
chr2R:20007224	SNP	T	A	0.1087	0.105258	chr2R:24119701	FBgn0034978
chr3L:13191804	SNP	G	A	0.3171	0.105259	chr3L:13198704	intergenic
chrX:619809	SNP	A	G	0.4222	0.105259	chrX:725776	FBgn0021764
chr3R:19137573	SNP	C	T	0.3721	0.105259	chr3R:23311851	FBgn0003118
chr3L:13765631	SNP	A	T	0.4444	0.10526	chr3L:13772531	FBgn0264001
chr3R:23595539	SNP	A	C	0.5	0.10526	chr3R:27769817	FBgn0085382
chr3L:9764925	SNP	G	C	0.4186	0.10526	chr3L:9771825	FBgn0036043
chr3L:8208976	SNP	A	G	0.2045	0.105263	chr3L:8215876	FBgn0040832
chr2R:11581919	SNP	G	C	0.2667	0.105263	chr2R:15694414	FBgn0265510; FBgn0050087; FBgn0053460; FBgn0053461
chr2R:11581949	SNP	C	T	0.2667	0.105263	chr2R:15694444	FBgn0265510; FBgn0050087; FBgn0053460; FBgn0053461
chr3R:18606855	SNP	T	C	0.3182	0.105263	chr3R:22781133	FBgn0039026; FBgn0263663
chr3L:843041	SNP	T	C	0.1778	0.105266	chr3L:843041	FBgn0035167; FBgn0035168
chr2L:6130896	INS	TT	T	0.3488	0.105267	chr2L:6130896	FBgn0261683; FBgn0261697; FBgn0031784
chrX:14222884	INS	GTACAG	G	0.1304	0.105268	chrX:14328851	FBgn0052600
chrX:4706940	SNP	A	C	0.1818	0.105268	chrX:4812907	intergenic
chr2L:4148869	SNP	T	C	0.2381	0.105269	chr2L:4148869	FBgn0031585
chr3R:17637240	SNP	C	G	0.1087	0.105271	chr3R:21811518	FBgn0013759
chr2L:22159142	INS	TATGT	T	0.1364	0.105271	chr2L:22159142	FBgn0261802
chr2R:20989564	SNP	T	G	0.08889	0.105271	chr2R:25102041	FBgn0266129
chr2R:20995689	SNP	T	C	0.08889	0.105271	chr2R:25108166	FBgn0266129
chr2R:20995895	SNP	A	G	0.08889	0.105271	chr2R:25108372	FBgn0266129
chr2R:20997844	SNP	T	C	0.08889	0.105271	chr2R:25110321	FBgn0266129
chr2R:21001027	SNP	A	C	0.08889	0.105271	chr2R:25113504	FBgn0266129
chr2R:21006384	SNP	C	T	0.08889	0.105271	chr2R:25118861	FBgn0266129
chr2R:21008086	SNP	T	A	0.08889	0.105271	chr2R:25120563	FBgn0266129
chr2R:21008258	SNP	A	G	0.08889	0.105271	chr2R:25120735	FBgn0266129
chr2R:21009659	SNP	A	G	0.08889	0.105271	chr2R:25122136	FBgn0266129
chr2R:21013959	SNP	T	C	0.08889	0.105271	chr2R:25126436	FBgn0266129
chr2R:21014352	SNP	T	C	0.08889	0.105271	chr2R:25126829	FBgn0266129
chr2R:21066606	SNP	G	T	0.08889	0.105271	chr2R:25179083	intergenic
chr2R:21066611	SNP	G	A	0.08889	0.105271	chr2R:25179088	intergenic
chr2R:21066617	SNP	A	G	0.08889	0.105271	chr2R:25179094	intergenic
chr2R:21066950	SNP	C	T	0.08889	0.105271	chr2R:25179427	intergenic
chr2L:16378861	SNP	C	T	0.119	0.105271	chr2L:16378861	intergenic
chr3R:5979642	SNP	T	G	0.2143	0.105272	chr3R:10153920	FBgn0086359
chr2L:22014602	SNP	A	T	0.4048	0.105272	chr2L:22014602	FBgn0051693
chr2R:7267612	SNP	C	A	0.3778	0.105272	chr2R:11380107	FBgn0033629; FBgn0033631
chr2R:7267614	SNP	T	C	0.3778	0.105272	chr2R:11380109	FBgn0033629; FBgn0033631
chr3L:6641377	SNP	T	G	0.2	0.105273	chr3L:6648277	intergenic
chr3L:6641475	SNP	G	C	0.2	0.105273	chr3L:6648375	intergenic
chr3L:6641478	DEL	T	AATAA	0.2	0.105273	chr3L:6648378	intergenic
chr3R:27375287	SNP	G	T	0.2444	0.105275	chr3R:31549565	FBgn0039852
chr3R:10019730	SNP	T	C	0.1111	0.105276	chr3R:14194008	FBgn0011582
chr3L:9777742	SNP	T	G	0.4889	0.105279	chr3L:9784642	FBgn0036043
chr2L:13310381	SNP	T	G	0.08889	0.10528	chr2L:13310381	FBgn0264308
chrX:19239684	SNP	G	T	0.1951	0.105281	chrX:19345651	FBgn0086778
chr3R:2522528	SNP	G	C	0.1163	0.105282	chr3R:6696806	FBgn0004781
chrX:21351101	SNP	C	T	0.2727	0.105284	chrX:21480074	FBgn0267065; FBgn0267066
chrX:16428028	DEL	AA	A	0.4878	0.105284	chrX:16533995	FBgn0264255
chr2R:17848004	SNP	T	C	0.1304	0.105285	chr2R:21960499	intergenic
chr3L:4749833	SNP	A	G	0.3864	0.105285	chr3L:4749833	FBgn0035574; FBgn0267646
chr3R:5509460	SNP	G	T	0.1842	0.105287	chr3R:9683738	FBgn0037730; FBgn0069242
chr3L:10589778	SNP	T	C	0.1957	0.105287	chr3L:10596678	intergenic
chr3L:10589794	SNP	C	G	0.1957	0.105287	chr3L:10596694	intergenic
chr3L:10589947	SNP	T	C	0.1957	0.105287	chr3L:10596847	intergenic
chr3L:1787052	SNP	T	C	0.2444	0.105288	chr3L:1787052	FBgn0250789
chr3L:9919278	SNP	T	A	0.1111	0.105288	chr3L:9926178	FBgn0085385
chr3L:16318690	SNP	T	C	0.2439	0.105289	chr3L:16325590	FBgn0036608; FBgn0036609
chr3L:3177723	SNP	C	T	0.3182	0.105291	chr3L:3177723	FBgn0035410
chr2L:16170618	SNP	A	G	0.2791	0.105295	chr2L:16170618	FBgn0001991
chr3L:10567441	SNP	G	A	0.25	0.105295	chr3L:10574341	FBgn0052062
chrX:5572938	SNP	G	T	0.3902	0.105296	chrX:5678905	FBgn0046687
chr2L:6448367	SNP	G	A	0.2857	0.105297	chr2L:6448367	FBgn0031813; FBgn0031814
chr3R:18621829	SNP	C	T	0.2778	0.105297	chr3R:22796107	intergenic
chr3R:23890026	SNP	A	G	0.3256	0.105298	chr3R:28064304	FBgn0085391
chr3R:8910710	SNP	T	G	0.3171	0.105298	chr3R:13084988	FBgn0266302
chr2R:12262151	SNP	C	T	0.2432	0.105298	chr2R:16374646	intergenic
chr3L:9204248	DEL	C	CTGCAGAAAGTCGTGC	0.1087	0.105298	chr3L:9211148	FBgn0035969
chr3L:8899379	SNP	C	T	0.4	0.105298	chr3L:8906279	FBgn0266757
chr2L:13051678	SNP	A	T	0.3721	0.1053	chr2L:13051678	FBgn0262160
chr3L:18216225	SNP	T	G	0.1556	0.1053	chr3L:18223125	intergenic
chr3L:18216228	DEL	TT	AGGCA	0.1556	0.1053	chr3L:18223128	intergenic
chr3L:18216238	DEL	T	TA	0.1556	0.1053	chr3L:18223138	intergenic
chr3L:18216243	SNP	A	C	0.1556	0.1053	chr3L:18223143	intergenic
chr3L:18216246	DEL	A	AG	0.1556	0.1053	chr3L:18223146	intergenic
chr3L:18216252	SNP	T	C	0.1556	0.1053	chr3L:18223152	intergenic
chr3L:18216255	INS	TGT	T	0.1556	0.1053	chr3L:18223155	intergenic
chrX:11834289	SNP	G	T	0.4186	0.105302	chrX:11940256	FBgn0263111
chr2R:16286947	SNP	T	C	0.2174	0.105303	chr2R:20399442	intergenic
chrX:14081581	SNP	C	T	0.1818	0.105303	chrX:14187548	FBgn0030542
chr3R:5561138	SNP	A	G	0.4048	0.105303	chr3R:9735416	FBgn0037736
chr3L:8684146	SNP	C	T	0.2826	0.105303	chr3L:8691046	intergenic
chr2L:7509421	SNP	C	T	0.09756	0.105304	chr2L:7509421	FBgn0264895
chr3L:3102276	SNP	G	T	0.2667	0.105304	chr3L:3102276	FBgn0035398
chr3R:16762741	SNP	A	C	0.08889	0.105304	chr3R:20937019	FBgn0051191
chr2L:7281524	DEL	T	TT	0.09756	0.105305	chr2L:7281524	intergenic
chrX:4812192	SNP	A	T	0.1087	0.105305	chrX:4918159	FBgn0029736; FBgn0029737
chr2R:10773945	SNP	A	G	0.4524	0.105305	chr2R:14886440	FBgn0033981; FBgn0013772
chr2L:14480447	SNP	T	G	0.2273	0.105306	chr2L:14480447	intergenic
chr3R:13781586	DEL	A	AGCTCTGCATTACACCGCATTTAA	0.2381	0.105306	chr3R:17955864	FBgn0263995
chr2L:17437236	INS	CATTGCCGTTGTTGGG	C	0.1395	0.105306	chr2L:17437236	FBgn0053928; FBgn0260632
chr3R:22609688	SNP	G	A	0.3182	0.105307	chr3R:26783966	FBgn0261860; FBgn0261861
chrX:3965476	SNP	C	A	0.1591	0.105307	chrX:4071443	intergenic
chrX:3965481	SNP	A	G	0.1591	0.105307	chrX:4071448	intergenic
chr3L:1235242	SNP	C	G	0.1351	0.105308	chr3L:1235242	FBgn0053966; FBgn0267311; FBgn0035192
chrX:4140961	SNP	G	T	0.2326	0.10531	chrX:4246928	FBgn0052774; FBgn0262608
chr3R:21957875	SNP	T	C	0.325	0.105311	chr3R:26132153	intergenic
chr2L:17540938	SNP	G	C	0.1778	0.105311	chr2L:17540938	FBgn0262996
chr2R:7439128	SNP	A	G	0.1111	0.105312	chr2R:11551623	intergenic
chr2L:13595448	SNP	G	T	0.1364	0.105312	chr2L:13595448	FBgn0259984; FBgn0028513
chr2L:10310614	SNP	G	T	0.375	0.105313	chr2L:10310614	FBgn0027491; FBgn0267365
chr2L:16183755	SNP	T	A	0.3171	0.105314	chr2L:16183755	FBgn0001991
chr2L:20881217	SNP	G	A	0.1818	0.105316	chr2L:20881217	FBgn0032901; FBgn0263996
chr2L:20881234	SNP	T	C	0.1818	0.105316	chr2L:20881234	FBgn0032901; FBgn0263996
chrX:6502994	SNP	G	C	0.08696	0.10532	chrX:6608961	FBgn0029881
chr3L:18262580	SNP	T	C	0.119	0.10532	chr3L:18269480	intergenic
chr2L:19225239	SNP	T	C	0.186	0.105321	chr2L:19225239	intergenic
chr2R:11641380	SNP	A	T	0.08889	0.105322	chr2R:15753875	FBgn0050089
chr2R:9972094	INS	G	GTT	0.1778	0.105324	chr2R:14084589	FBgn0040752
chr2R:7950681	SNP	A	G	0.2444	0.105324	chr2R:12063176	FBgn0028407
chr2R:16024751	SNP	A	G	0.3043	0.105324	chr2R:20137246	FBgn0265845; FBgn0265846; FBgn0265847
chr2R:8281053	SNP	C	A	0.4884	0.105324	chr2R:12393548	FBgn0033727
chr3R:17843765	SNP	G	T	0.3256	0.105325	chr3R:22018043	FBgn0038922
chr3L:2568759	SNP	C	A	0.2955	0.105326	chr3L:2568759	FBgn0010909
chr2L:7156725	SNP	C	T	0.3182	0.105326	chr2L:7156725	FBgn0085407
chr2R:9909844	SNP	G	A	0.2143	0.105329	chr2R:14022339	FBgn0002643
chr3R:3223682	SNP	T	C	0.25	0.105333	chr3R:7397960	intergenic
chr3R:4743792	SNP	T	G	0.4651	0.105334	chr3R:8918070	FBgn0262614
chrX:14394873	SNP	C	A	0.2174	0.105335	chrX:14500840	intergenic
chr2L:4155246	SNP	T	A	0.2326	0.105335	chr2L:4155246	intergenic
chr2L:4155253	SNP	G	A	0.2326	0.105335	chr2L:4155253	intergenic
chr3L:2276017	SNP	G	T	0.4565	0.105335	chr3L:2276017	FBgn0035328
chr3L:8537264	SNP	A	C	0.1957	0.105335	chr3L:8544164	FBgn0260442
chr3L:425064	SNP	T	C	0.4318	0.105335	chr3L:425064	intergenic
chr2L:11934159	SNP	G	C	0.4762	0.105336	chr2L:11934159	FBgn0026392
chr3R:15597193	SNP	G	A	0.4054	0.105336	chr3R:19771471	FBgn0024963; FBgn0038730
chr2R:17228026	SNP	T	C	0.3696	0.105337	chr2R:21340521	FBgn0020306
chr3L:13752032	SNP	T	A	0.1778	0.105338	chr3L:13758932	FBgn0264001
chrX:22120737	SNP	A	G	0.4667	0.105338	chrX:22718901	FBgn0266348
chrX:11046704	SNP	A	G	0.4634	0.105339	chrX:11152671	FBgn0030274; FBgn0261277
chr3R:22229645	SNP	T	C	0.4419	0.105339	chr3R:26403923	FBgn0039424
chr3R:22229653	SNP	G	A	0.4419	0.105339	chr3R:26403931	FBgn0039424
chr3R:22229658	SNP	A	T	0.4419	0.105339	chr3R:26403936	FBgn0039424
chr2L:2848948	SNP	G	A	0.1429	0.105341	chr2L:2848948	FBgn0031472; FBgn0031473
chr3R:25789472	SNP	A	G	0.1556	0.105342	chr3R:29963750	FBgn0004622
chr2L:12640069	SNP	A	T	0.2619	0.105342	chr2L:12640069	FBgn0032439
chr2L:18955292	SNP	C	G	0.3902	0.105342	chr2L:18955292	FBgn0032726; FBgn0265954; FBgn0032727
chr2R:17829531	SNP	C	T	0.3111	0.105343	chr2R:21942026	FBgn0085397
chr3R:9512626	SNP	A	G	0.1429	0.105345	chr3R:13686904	FBgn0038168; FBgn0024555
chr3R:7531783	SNP	G	C	0.1429	0.105345	chr3R:11706061	intergenic
chr3R:18750467	SNP	C	G	0.1622	0.105346	chr3R:22924745	FBgn0017590; FBgn0039030
chr3L:3874255	SNP	A	G	0.1364	0.105347	chr3L:3874255	intergenic
chr3L:4763197	SNP	C	T	0.2667	0.105347	chr3L:4763197	FBgn0035574
chr2L:16756343	SNP	C	T	0.1667	0.105347	chr2L:16756343	FBgn0032601
chr3R:22511068	SNP	G	C	0.15	0.105348	chr3R:26685346	intergenic
chr3R:17763909	SNP	G	A	0.09091	0.105349	chr3R:21938187	intergenic
chr2L:13703735	SNP	T	G	0.119	0.10535	chr2L:13703735	FBgn0051814
chr2L:18926395	SNP	A	G	0.4286	0.10535	chr2L:18926395	FBgn0032723
chr3L:20437045	SNP	A	C	0.2143	0.105351	chr3L:20443945	FBgn0036993
chr2L:6172607	SNP	G	A	0.4091	0.105352	chr2L:6172607	intergenic
chrX:6213546	SNP	T	G	0.1739	0.105353	chrX:6319513	FBgn0029864
chr3L:1200549	SNP	T	A	0.3696	0.105353	chr3L:1200549	FBgn0264272
chr3L:1200563	SNP	A	T	0.3696	0.105353	chr3L:1200563	FBgn0264272
chr3R:21398079	SNP	A	G	0.1591	0.105353	chr3R:25572357	FBgn0011666
chr2L:8957673	SNP	A	G	0.2667	0.105355	chr2L:8957673	FBgn0032079
chr3R:23817109	SNP	G	T	0.1556	0.105356	chr3R:27991387	FBgn0039568
chr2R:17987246	SNP	C	T	0.4222	0.105357	chr2R:22099741	FBgn0034693
chr2R:17987276	SNP	A	G	0.4222	0.105357	chr2R:22099771	FBgn0034693
chr2L:15292883	SNP	G	C	0.4667	0.105358	chr2L:15292883	FBgn0028850; FBgn0011239
chr3L:4780712	SNP	A	T	0.09524	0.105358	chr3L:4780712	FBgn0035574
chr2R:17295224	SNP	T	C	0.2826	0.105358	chr2R:21407719	FBgn0010415
chr3R:21327760	SNP	C	G	0.4286	0.10536	chr3R:25502038	FBgn0263410; FBgn0263411
chr3L:14945250	SNP	T	C	0.3333	0.10536	chr3L:14952150	intergenic
chr2R:7260886	SNP	T	G	0.3721	0.105361	chr2R:11373381	FBgn0033628
chr2L:5089096	SNP	G	A	0.1591	0.105361	chr2L:5089096	FBgn0031681
chr2L:15564113	SNP	T	C	0.3077	0.105362	chr2L:15564113	FBgn0028370
chr2L:15105390	SNP	C	A	0.3846	0.105362	chr2L:15105390	intergenic
chr2R:8168884	DEL	ATTA	G	0.3095	0.105362	chr2R:12281379	FBgn0261611
chr2L:11591857	SNP	A	T	0.1951	0.105363	chr2L:11591857	FBgn0015400; FBgn0267327
chr3L:4907957	SNP	T	C	0.3913	0.105363	chr3L:4907957	intergenic
chr3L:4907962	SNP	T	A	0.3913	0.105363	chr3L:4907962	intergenic
chrX:3476260	SNP	C	T	0.4667	0.105364	chrX:3582227	FBgn0266429
chr2R:16842486	SNP	C	T	0.3721	0.105364	chr2R:20954981	FBgn0008636
chr2L:19036685	SNP	A	G	0.1163	0.105365	chr2L:19036685	FBgn0086442
chr2L:973742	SNP	C	T	0.09091	0.105367	chr2L:973742	intergenic
chr2L:5568659	SNP	T	C	0.1818	0.105367	chr2L:5568659	intergenic
chr2R:16086773	DEL	T	TGGAACTGCAAAATATAGTATATCC	0.08696	0.105367	chr2R:20199268	intergenic
chr2R:16086808	SNP	T	A	0.08696	0.105367	chr2R:20199303	intergenic
chr3R:21433515	SNP	G	A	0.1707	0.105368	chr3R:25607793	FBgn0011666; FBgn0261287
chrX:6909195	SNP	G	A	0.09091	0.10537	chrX:7015162	FBgn0029929
chr3L:8266556	SNP	G	T	0.25	0.105371	chr3L:8273456	FBgn0263219
chr3R:3808340	SNP	C	A	0.08889	0.105371	chr3R:7982618	FBgn0037534
chr3R:10808355	SNP	G	A	0.3415	0.105372	chr3R:14982633	intergenic
chr2R:6144501	SNP	A	C	0.4	0.105372	chr2R:10256996	FBgn0033501
chr3R:22071417	SNP	A	G	0.1556	0.105372	chr3R:26245695	intergenic
chr3R:22071422	SNP	A	G	0.1556	0.105372	chr3R:26245700	intergenic
chr2R:16861672	SNP	C	G	0.1778	0.105372	chr2R:20974167	FBgn0034563
chr2L:14425331	SNP	T	G	0.1522	0.105373	chr2L:14425331	FBgn0028871
chr3L:4069657	SNP	A	T	0.1957	0.105374	chr3L:4069657	FBgn0024179; FBgn0052259
chr2L:10631793	SNP	T	C	0.1739	0.105374	chr2L:10631793	FBgn0032271
chr3R:9385547	SNP	T	C	0.09091	0.105374	chr3R:13559825	intergenic
chr2L:17080309	SNP	G	C	0.1591	0.105374	chr2L:17080309	intergenic
chr3L:3709643	SNP	T	G	0.3864	0.105375	chr3L:3709643	FBgn0267235
chr2L:6616973	SNP	G	T	0.2889	0.105375	chr2L:6616973	FBgn0031836; FBgn0031837
chrX:2035090	SNP	A	G	0.3256	0.105376	chrX:2141057	FBgn0023507
chr3R:13780318	SNP	A	G	0.1395	0.105376	chr3R:17954596	FBgn0263995
chr2R:8895892	SNP	A	G	0.3953	0.105376	chr2R:13008387	FBgn0265623
chr2R:8895901	SNP	A	C	0.3953	0.105376	chr2R:13008396	FBgn0265623
chr3L:7992683	SNP	A	G	0.3864	0.105377	chr3L:7999583	FBgn0011817
chrX:2803617	SNP	A	G	0.413	0.105378	chrX:2909584	FBgn0028369
chr3R:8975238	SNP	A	G	0.4	0.105378	chr3R:13149516	FBgn0038118; FBgn0260793; FBgn0266578
chr3R:19715996	SNP	T	C	0.3182	0.105378	chr3R:23890274	FBgn0025574; FBgn0013347
chr3R:19716016	SNP	T	C	0.3182	0.105378	chr3R:23890294	FBgn0025574; FBgn0013347
chrX:8108918	SNP	T	C	0.1957	0.105379	chrX:8214885	FBgn0261873
chrX:8108931	SNP	C	T	0.1957	0.105379	chrX:8214898	FBgn0261873
chr3R:24467369	DEL	T	TTGAATT	0.186	0.10538	chr3R:28641647	FBgn0039592
chrX:13348612	DEL	TT	T	0.4634	0.10538	chrX:13454579	FBgn0265416
chr3L:4518882	SNP	A	T	0.2045	0.105382	chr3L:4518882	FBgn0014073
chr3L:10128629	SNP	T	C	0.3261	0.105383	chr3L:10135529	FBgn0040823
chr3L:18347180	SNP	T	C	0.09302	0.105383	chr3L:18354080	intergenic
chr3L:1081897	SNP	A	T	0.1957	0.105383	chr3L:1081897	FBgn0004870
chr3L:20674439	SNP	C	A	0.4878	0.105383	chr3L:20681339	intergenic
chr2R:8489844	SNP	A	G	0.3261	0.105383	chr2R:12602339	FBgn0027356
chr2R:4128015	SNP	A	G	0.1111	0.105384	chr2R:8240510	FBgn0013726
chr3L:16267567	INS	CGCCCA	G	0.2273	0.105384	chr3L:16274467	FBgn0040797
chr3R:25118626	SNP	T	A	0.2143	0.105387	chr3R:29292904	FBgn0039659
chr3L:2952129	SNP	A	G	0.3913	0.105388	chr3L:2952129	FBgn0262593; FBgn0052846
chr2R:7137525	SNP	A	T	0.2391	0.105388	chr2R:11250020	FBgn0262572; FBgn0026386
chr2R:7137531	SNP	T	C	0.2391	0.105388	chr2R:11250026	FBgn0262572; FBgn0026386
chr2R:7137533	SNP	T	C	0.2391	0.105388	chr2R:11250028	FBgn0262572; FBgn0026386
chr2R:7137542	MNP	GTA	ACC	0.2391	0.105388	chr2R:11250037	FBgn0262572; FBgn0026386
chr2R:7137567	SNP	T	A	0.2391	0.105388	chr2R:11250062	FBgn0262572; FBgn0026386
chr2R:7137578	SNP	T	C	0.2391	0.105388	chr2R:11250073	FBgn0262572; FBgn0026386
chr2R:7137583	SNP	T	C	0.2391	0.105388	chr2R:11250078	FBgn0262572; FBgn0026386
chr2R:7137632	INS	AT	A	0.2391	0.105388	chr2R:11250127	FBgn0262572; FBgn0026386
chr2R:7137637	SNP	T	A	0.2391	0.105388	chr2R:11250132	FBgn0262572; FBgn0026386
chr2R:7137783	DEL	T	TCGCATC	0.2391	0.105388	chr2R:11250278	FBgn0262572; FBgn0026386
chr2R:7137809	SNP	G	C	0.2391	0.105388	chr2R:11250304	FBgn0262572; FBgn0026386
chr2R:7137810	SNP	C	T	0.2391	0.105388	chr2R:11250305	FBgn0262572; FBgn0026386
chr2R:7137815	SNP	G	T	0.2391	0.105388	chr2R:11250310	FBgn0262572; FBgn0026386
chr2R:7137820	SNP	A	G	0.2391	0.105388	chr2R:11250315	FBgn0262572; FBgn0026386
chr3L:18590864	SNP	A	T	0.1	0.105388	chr3L:18597764	FBgn0266938; FBgn0266939
chr3R:10114589	SNP	G	A	0.3659	0.105388	chr3R:14288867	FBgn0267156; FBgn0038220
chr2R:9707636	SNP	C	T	0.08889	0.10539	chr2R:13820131	FBgn0261041; FBgn0000662
chrX:15861473	SNP	G	A	0.45	0.10539	chrX:15967440	FBgn0259110
chr3L:2991294	SNP	C	A	0.1111	0.10539	chr3L:2991294	intergenic
chrX:480543	SNP	G	A	0.1739	0.10539	chrX:586510	FBgn0261930; FBgn0025633
chr3L:959303	SNP	T	G	0.1522	0.10539	chr3L:959303	FBgn0264574
chr3L:19461876	SNP	T	G	0.2308	0.105391	chr3L:19468776	FBgn0052214
chr2L:16811273	SNP	G	T	0.4286	0.105391	chr2L:16811273	FBgn0032609; FBgn0086673
chr3L:13010220	INS	T	TT	0.2326	0.105391	chr3L:13017120	FBgn0036334; FBgn0036335
chr3L:595034	SNP	T	C	0.3023	0.105392	chr3L:595034	FBgn0035145
chr3R:24469178	DEL	T	TGCGGCTGAGATTGTGTTTGTTGCCCCATCTATATGGCTGCATGGCTGGAGGTATAGCTGTAGCTCTAACCAAGCCAAAACGGTGTGATCTTTTGGTTTGTTTGCGGAAAG	0.09302	0.105394	chr3R:28643456	FBgn0039592
chrX:18883704	SNP	T	A	0.2955	0.105394	chrX:18989671	FBgn0264090
chr3R:26533235	SNP	C	T	0.1628	0.105394	chr3R:30707513	intergenic
chr3R:17595564	SNP	C	T	0.3111	0.105394	chr3R:21769842	FBgn0259237; FBgn0038901; FBgn0027575
chrX:9514050	SNP	T	A	0.4667	0.105394	chrX:9620017	FBgn0261931
chrX:9514070	SNP	C	A	0.4667	0.105394	chrX:9620037	FBgn0261931
chr2R:7062674	SNP	G	A	0.1556	0.105395	chr2R:11175169	FBgn0003396
chr2L:12962417	SNP	G	A	0.1333	0.105395	chr2L:12962417	intergenic
chr2L:8063609	SNP	C	T	0.2093	0.105397	chr2L:8063609	FBgn0011230
chr3L:14965147	SNP	G	C	0.2609	0.105397	chr3L:14972047	FBgn0000216
chr3L:14965149	SNP	G	T	0.2609	0.105397	chr3L:14972049	FBgn0000216
chrX:5483269	SNP	T	C	0.2667	0.105399	chrX:5589236	intergenic
chr2R:9046803	SNP	G	T	0.4545	0.105399	chr2R:13159298	FBgn0020370; FBgn0085468; FBgn0020391
chr2R:16052132	SNP	T	C	0.4318	0.1054	chr2R:20164627	intergenic
chr2L:9857968	SNP	A	T	0.2195	0.1054	chr2L:9857968	FBgn0032151
chr2R:14372878	SNP	T	C	0.1136	0.1054	chr2R:18485373	FBgn0028496
chr3R:17552470	SNP	T	C	0.1778	0.105401	chr3R:21726748	intergenic
chr3R:23963364	SNP	T	C	0.3333	0.105402	chr3R:28137642	FBgn0267746
chr2R:19924435	SNP	C	T	0.3409	0.105403	chr2R:24036912	FBgn0034962; FBgn0034963
chr2R:12226941	SNP	T	C	0.09091	0.105404	chr2R:16339436	FBgn0010611
chr3L:5058958	SNP	C	T	0.09091	0.105404	chr3L:5058958	FBgn0005775
chr3L:2241298	SNP	G	T	0.2791	0.105404	chr3L:2241298	FBgn0040507
chr3L:2615904	SNP	C	T	0.2609	0.105405	chr3L:2615904	FBgn0011828
chr3R:10048264	SNP	T	A	0.1778	0.105405	chr3R:14222542	FBgn0053109; FBgn0053329
chr3L:3323547	SNP	T	C	0.2889	0.105406	chr3L:3323547	FBgn0035437
chr3R:4246658	SNP	A	C	0.1163	0.105406	chr3R:8420936	FBgn0266801; FBgn0037589
chr3L:3932436	SNP	T	C	0.1087	0.105406	chr3L:3932436	FBgn0004910
chr3R:18868105	SNP	A	G	0.186	0.105407	chr3R:23042383	FBgn0039041
chr3R:10696077	SNP	A	G	0.1556	0.105408	chr3R:14870355	FBgn0266756
chrX:8701553	SNP	A	C	0.4222	0.105408	chrX:8807520	intergenic
chr3R:14589822	SNP	C	T	0.3409	0.105408	chr3R:18764100	FBgn0038652
chr3R:11588657	SNP	T	C	0.2045	0.105408	chr3R:15762935	FBgn0038356
chr2L:18340000	SNP	A	G	0.1364	0.105409	chr2L:18340000	FBgn0000636
chr2R:19570745	SNP	C	T	0.3333	0.10541	chr2R:23683222	FBgn0034887; FBgn0265052
chr3L:15244538	SNP	T	C	0.3778	0.10541	chr3L:15251438	intergenic
chr3R:13047762	SNP	G	A	0.186	0.105412	chr3R:17222040	FBgn0051262
chr3L:9337996	SNP	G	T	0.2045	0.105413	chr3L:9344896	FBgn0035976
chr2L:22669091	SNP	T	C	0.2683	0.105413	chr2L:22776359	intergenic
chr3L:7983048	SNP	C	A	0.475	0.105413	chr3L:7989948	FBgn0011817
chr2R:13923833	SNP	A	G	0.3721	0.105413	chr2R:18036328	intergenic
chr2R:6342579	SNP	G	A	0.1957	0.105414	chr2R:10455074	FBgn0001122; FBgn0033524
chr3L:13732937	SNP	C	T	0.3256	0.105414	chr3L:13739837	FBgn0264001
chr2L:3562814	SNP	C	G	0.4444	0.105415	chr2L:3562814	FBgn0265368; FBgn0265960
chr2L:13547648	SNP	G	A	0.225	0.105415	chr2L:13547648	FBgn0023407
chrX:5620156	SNP	C	T	0.3556	0.105418	chrX:5726123	FBgn0052758
chr2L:21977819	SNP	T	A	0.3684	0.105418	chr2L:21977819	intergenic
chr3R:3808815	SNP	A	G	0.1163	0.10542	chr3R:7983093	FBgn0037534
chr3L:10422947	SNP	T	C	0.1364	0.105421	chr3L:10429847	FBgn0036083
chr2R:11064415	SNP	T	G	0.08889	0.105421	chr2R:15176910	FBgn0013467
chr2L:6446152	SNP	G	C	0.3256	0.105422	chr2L:6446152	FBgn0031813
chr2L:18570173	SNP	A	G	0.1333	0.105422	chr2L:18570173	FBgn0085370
chr2L:18570178	SNP	T	G	0.1333	0.105422	chr2L:18570178	FBgn0085370
chr2R:18102865	SNP	A	G	0.1087	0.105423	chr2R:22215360	FBgn0025186
chr2L:8993043	SNP	T	A	0.1556	0.105424	chr2L:8993043	FBgn0032085; FBgn0013746
chr3R:18118837	SNP	T	G	0.4773	0.105425	chr3R:22293115	FBgn0051163; FBgn0262382
chr3R:18118848	SNP	C	T	0.4773	0.105425	chr3R:22293126	FBgn0051163; FBgn0262382
chr3R:18118877	SNP	T	A	0.4773	0.105425	chr3R:22293155	FBgn0051163; FBgn0262382
chr2R:2395611	SNP	T	C	0.4054	0.105426	chr2R:6508106	FBgn0086655; FBgn0266620
chr3L:2036570	SNP	G	A	0.1364	0.105427	chr3L:2036570	FBgn0259701
chr3L:2036571	SNP	C	T	0.1364	0.105427	chr3L:2036571	FBgn0259701
chr3L:2036936	SNP	A	G	0.1364	0.105427	chr3L:2036936	FBgn0259701
chr2R:9806459	INS	T	TT	0.3571	0.105427	chr2R:13918954	FBgn0013733
chr2R:9090130	SNP	G	C	0.1364	0.105427	chr2R:13202625	FBgn0027079; FBgn0005654; FBgn0085344
chrX:20732489	SNP	A	T	0.1667	0.105428	chrX:20861462	FBgn0085387
chrX:12650838	SNP	C	A	0.1163	0.105428	chrX:12756805	FBgn0020513
chr2R:10951482	SNP	A	G	0.1111	0.105428	chr2R:15063977	intergenic
chrX:19076468	SNP	T	G	0.1522	0.105429	chrX:19182435	FBgn0030991; FBgn0030992
chr2R:6598190	SNP	T	C	0.3182	0.10543	chr2R:10710685	FBgn0024836
chr3R:13293194	SNP	A	G	0.3023	0.105432	chr3R:17467472	intergenic
chr2R:18051502	SNP	T	G	0.1111	0.105432	chr2R:22163997	FBgn0000008; FBgn0085235
chr2R:18051629	SNP	T	A	0.1111	0.105432	chr2R:22164124	FBgn0000008; FBgn0085235
chr2R:18051650	SNP	G	C	0.1111	0.105432	chr2R:22164145	FBgn0000008; FBgn0085235
chr2R:15674821	SNP	G	A	0.3333	0.105433	chr2R:19787316	FBgn0266766
chrX:9549799	SNP	G	T	0.3488	0.105435	chrX:9655766	FBgn0028341
chrX:12212222	SNP	G	A	0.4318	0.105436	chrX:12318189	FBgn0267001
chrX:2245075	SNP	T	C	0.1739	0.105436	chrX:2351042	FBgn0003159
chr3L:14595958	SNP	T	G	0.3182	0.105437	chr3L:14602858	intergenic
chr3L:13053446	SNP	T	G	0.381	0.105437	chr3L:13060346	FBgn0036343
chr2L:1211563	SNP	T	C	0.2143	0.105439	chr2L:1211563	intergenic
chr3L:5120933	SNP	A	T	0.413	0.105441	chr3L:5127833	intergenic
chrX:13661792	SNP	A	T	0.1591	0.105442	chrX:13767759	FBgn0003218
chr2L:996761	SNP	C	T	0.1304	0.105442	chr2L:996761	intergenic
chr2L:1005836	SNP	T	A	0.1304	0.105442	chr2L:1005836	intergenic
chr2R:6884994	SNP	A	G	0.2609	0.105443	chr2R:10997489	FBgn0040765
chr3R:23744037	SNP	C	T	0.1429	0.105443	chr3R:27918315	FBgn0039555; FBgn0053213
chr3R:23747158	SNP	A	G	0.1429	0.105443	chr3R:27921436	FBgn0039557; FBgn0039558
chr3R:23748511	SNP	T	C	0.1429	0.105443	chr3R:27922789	FBgn0039558; FBgn0003279
chr2L:8877416	SNP	C	T	0.2143	0.105444	chr2L:8877416	intergenic
chr3R:18597339	SNP	T	G	0.2558	0.105444	chr3R:22771617	FBgn0039025; FBgn0039026; FBgn0262540; FBgn0262541
chr2L:18618635	SNP	G	C	0.4	0.105444	chr2L:18618635	FBgn0032694
chrX:8761080	DEL	G	ATTC	0.2955	0.105444	chrX:8867047	FBgn0030065
chr2L:8087391	SNP	T	C	0.186	0.105444	chr2L:8087391	FBgn0261822
chr3R:16254985	SNP	A	G	0.1707	0.105444	chr3R:20429263	FBgn0262869
chr3R:25214173	SNP	A	C	0.1463	0.105445	chr3R:29388451	FBgn0004369
chr3R:16894237	SNP	T	C	0.1556	0.105445	chr3R:21068515	FBgn0000083
chr2L:19099300	SNP	A	T	0.3864	0.105446	chr2L:19099300	FBgn0002023
chr2L:19099302	SNP	G	A	0.3864	0.105446	chr2L:19099302	FBgn0002023
chr2L:10194741	SNP	T	A	0.2093	0.105447	chr2L:10194741	FBgn0028675
chr3R:24046041	INS	A	AAA	0.4865	0.105447	chr3R:28220319	FBgn0085383
chr3R:25609024	DEL	AT	A	0.4419	0.105447	chr3R:29783302	FBgn0001297
chr2R:19892930	SNP	T	G	0.1591	0.105447	chr2R:24005407	FBgn0053519
chr3L:3822087	SNP	T	C	0.1333	0.105448	chr3L:3822087	FBgn0004875
chr3L:8187514	SNP	G	A	0.4222	0.105448	chr3L:8194414	FBgn0035851
chr3L:8187535	SNP	C	T	0.4222	0.105448	chr3L:8194435	FBgn0035851
chr3L:7556388	SNP	G	A	0.2	0.105449	chr3L:7563288	FBgn0035798
chrX:20312167	SNP	G	A	0.1304	0.10545	chrX:20441140	FBgn0031116
chr2L:1382554	SNP	A	C	0.4318	0.10545	chr2L:1382554	FBgn0002543; FBgn0266202
chr2L:13237014	INS	ACTTAAGA	A	0.2	0.10545	chr2L:13237014	FBgn0027586
chr2L:10118380	SNP	A	T	0.1795	0.105452	chr2L:10118380	FBgn0265002; FBgn0083945
chr3L:4978405	SNP	G	A	0.3721	0.105455	chr3L:4978405	FBgn0005775
chr3R:15189131	SNP	T	C	0.1591	0.105455	chr3R:19363409	intergenic
chr2R:14722288	SNP	T	G	0.08889	0.105457	chr2R:18834783	FBgn0034398; FBgn0034399
chr2L:10943532	SNP	G	A	0.1778	0.105457	chr2L:10943532	FBgn0261871; FBgn0265685; FBgn0265686
chrX:16030687	DEL	CATAAG	TTCGA	0.439	0.105458	chrX:16136654	FBgn0042650
chr2R:10426004	SNP	G	A	0.4773	0.105458	chr2R:14538499	FBgn0265974
chr2L:20803201	SNP	A	T	0.1463	0.10546	chr2L:20803201	FBgn0032886
chr3R:9954147	SNP	A	G	0.3864	0.10546	chr3R:14128425	FBgn0262955
chr2L:10667696	SNP	T	G	0.09091	0.10546	chr2L:10667696	FBgn0051871
chr3L:7335306	SNP	G	C	0.4773	0.10546	chr3L:7342206	FBgn0011640; FBgn0035767
chr2L:6283921	SNP	A	T	0.1395	0.10546	chr2L:6283921	FBgn0053531
chrX:18223636	SNP	A	G	0.1957	0.105461	chrX:18329603	FBgn0030913
chr3L:17882013	SNP	G	A	0.3095	0.105462	chr3L:17888913	FBgn0036768
chrX:12871886	SNP	T	G	0.1778	0.105464	chrX:12977853	intergenic
chr3R:22356689	SNP	A	C	0.1905	0.105465	chr3R:26530967	FBgn0039431
chr3L:11306848	SNP	C	G	0.3023	0.105465	chr3L:11313748	FBgn0036153
chr2R:17113494	SNP	A	G	0.186	0.105466	chr2R:21225989	FBgn0034606
chr2L:11864425	DEL	CC	C	0.1778	0.105467	chr2L:11864425	FBgn0264815
chr2L:3792996	SNP	A	T	0.1818	0.105467	chr2L:3792996	FBgn0031571
chr2L:3792998	SNP	G	C	0.1818	0.105467	chr2L:3792998	FBgn0031571
chr2L:3792999	SNP	A	C	0.1818	0.105467	chr2L:3792999	FBgn0031571
chr2L:3793001	SNP	A	G	0.1818	0.105467	chr2L:3793001	FBgn0031571
chr3L:10680985	SNP	T	A	0.3913	0.105468	chr3L:10687885	FBgn0010762
chrX:8103798	SNP	G	A	0.2955	0.105469	chrX:8209765	FBgn0261873
chrX:16887124	SNP	T	A	0.08889	0.105471	chrX:16993091	FBgn0266354
chrX:21050251	SNP	T	C	0.1591	0.105471	chrX:21179224	intergenic
chr3R:12325323	SNP	G	T	0.3784	0.105472	chr3R:16499601	FBgn0038440; FBgn0028381
chr3R:12325330	SNP	G	T	0.3784	0.105472	chr3R:16499608	FBgn0038440; FBgn0028381
chr2L:10509260	SNP	C	T	0.2444	0.105472	chr2L:10509260	FBgn0032262
chr2L:18477054	SNP	G	T	0.4524	0.105473	chr2L:18477054	FBgn0032681
chr3L:15254523	SNP	C	T	0.3043	0.105474	chr3L:15261423	intergenic
chr3L:15254536	SNP	A	T	0.3043	0.105474	chr3L:15261436	intergenic
chr2R:16441366	SNP	C	T	0.2444	0.105474	chr2R:20553861	intergenic
chr3L:11870516	SNP	A	G	0.1111	0.105475	chr3L:11877416	FBgn0266100
chr3R:26899197	SNP	C	G	0.1957	0.105475	chr3R:31073475	FBgn0024288
chr2L:13400175	SNP	C	T	0.4048	0.105475	chr2L:13400175	FBgn0265811; FBgn0032521
chr2L:13400206	SNP	C	T	0.4048	0.105475	chr2L:13400206	FBgn0265811; FBgn0032521
chr3L:8528956	SNP	C	A	0.3636	0.105475	chr3L:8535856	FBgn0035909
chr2L:16226037	SNP	C	T	0.4651	0.105476	chr2L:16226037	intergenic
chr2L:12744865	SNP	G	A	0.09091	0.105477	chr2L:12744865	FBgn0032456
chr2R:16961115	SNP	C	G	0.2045	0.105479	chr2R:21073610	FBgn0034583; FBgn0003748
chr2R:16961117	DEL	T	TCAACT	0.2045	0.105479	chr2R:21073612	FBgn0034583; FBgn0003748
chr2R:16961124	SNP	C	G	0.2045	0.105479	chr2R:21073619	FBgn0034583; FBgn0003748
chrX:21900768	SNP	T	G	0.4565	0.105482	chrX:22498932	FBgn0027279
chr2L:3019898	SNP	T	C	0.1395	0.105482	chr2L:3019898	FBgn0031490
chr2L:11352689	SNP	C	T	0.1333	0.105483	chr2L:11352689	intergenic
chr3R:20010986	SNP	A	T	0.4286	0.105484	chr3R:24185264	intergenic
chr3R:20010998	SNP	T	G	0.4286	0.105484	chr3R:24185276	intergenic
chr2L:1636352	SNP	G	T	0.3864	0.105484	chr2L:1636352	intergenic
chr2R:17741840	SNP	C	G	0.1395	0.105485	chr2R:21854335	intergenic
chr3L:14103635	SNP	A	C	0.1556	0.105486	chr3L:14110535	intergenic
chr3R:26828676	SNP	G	A	0.2143	0.105486	chr3R:31002954	FBgn0004573
chr2L:8368712	SNP	T	G	0.2	0.105487	chr2L:8368712	FBgn0260439
chr3R:10060304	DEL	C	CAAAAGCAA	0.122	0.105487	chr3R:14234582	FBgn0262983
chr3L:15055213	SNP	C	A	0.4889	0.105488	chr3L:15062113	FBgn0261090; FBgn0036471; FBgn0263767
chr2L:16591649	SNP	G	A	0.1395	0.105488	chr2L:16591649	FBgn0259735
chr2R:14889305	SNP	C	T	0.3721	0.105489	chr2R:19001800	FBgn0265356
chr3R:6663506	SNP	A	G	0.2703	0.105489	chr3R:10837784	FBgn0261053
chr2L:6011199	SNP	A	G	0.2927	0.10549	chr2L:6011199	FBgn0031762
chr3L:16696985	SNP	T	G	0.2439	0.10549	chr3L:16703885	FBgn0063485; FBgn0264605
chr2L:7448354	SNP	T	A	0.4186	0.10549	chr2L:7448354	FBgn0025697
chrX:17806300	INS	CTGC	C	0.09756	0.10549	chrX:17912267	FBgn0030884
chr2R:14356655	SNP	C	T	0.3111	0.105491	chr2R:18469150	FBgn0028496
chr3L:16289212	SNP	A	C	0.3415	0.105491	chr3L:16296112	FBgn0036597
chr3L:24386635	SNP	A	C	0.2051	0.105491	chr3L:24393535	FBgn0259697
chr3L:14514091	SNP	C	T	0.1304	0.105491	chr3L:14520991	FBgn0087007; FBgn0036427
chr2R:16349862	SNP	C	T	0.1333	0.105492	chr2R:20462357	FBgn0086604
chr3R:13826704	SNP	A	G	0.09091	0.105493	chr3R:18000982	FBgn0263995
chrX:6157339	SNP	G	A	0.2045	0.105495	chrX:6263306	FBgn0040918
chr2L:9493296	SNP	C	G	0.3778	0.105495	chr2L:9493296	FBgn0004868
chrX:7686954	SNP	G	T	0.2826	0.105496	chrX:7792921	intergenic
chr3R:17806943	SNP	G	A	0.4773	0.105497	chr3R:21981221	FBgn0264490
chr2L:13937722	SNP	T	G	0.1395	0.105497	chr2L:13937722	FBgn0032536
chrX:8208153	SNP	G	T	0.4	0.105497	chrX:8314120	FBgn0015519
chr2R:14194751	SNP	C	T	0.1778	0.105497	chr2R:18307246	FBgn0010575
chr2L:18285864	SNP	A	G	0.4773	0.105497	chr2L:18285864	FBgn0051787
chr3L:13927909	SNP	T	C	0.1364	0.105497	chr3L:13934809	FBgn0001108
chr2L:6166726	SNP	A	G	0.3864	0.105498	chr2L:6166726	intergenic
chr3L:10325990	SNP	A	T	0.1667	0.105499	chr3L:10332890	FBgn0267668
chr2L:13411432	SNP	A	G	0.09091	0.1055	chr2L:13411432	FBgn0032521; FBgn0003983
chr3L:18326679	SNP	A	G	0.1667	0.105501	chr3L:18333579	intergenic
chr3R:23985707	SNP	C	T	0.175	0.105502	chr3R:28159985	FBgn0085383
chrX:4216378	SNP	G	T	0.2667	0.105503	chrX:4322345	FBgn0266570; FBgn0040907; FBgn0262738
chr2L:14025641	SNP	T	C	0.1739	0.105503	chr2L:14025641	intergenic
chr2L:12530216	INS	A	AA	0.35	0.105504	chr2L:12530216	FBgn0259176
chr3R:5691795	INS	AA	A	0.1429	0.105504	chr3R:9866073	FBgn0037766
chr3L:5816093	SNP	T	A	0.1364	0.105506	chr3L:5822993	FBgn0003984
chr2L:14864433	SNP	A	T	0.3256	0.105508	chr2L:14864433	intergenic
chrX:11216899	SNP	A	T	0.1957	0.105508	chrX:11322866	FBgn0003411
chrX:11216900	SNP	T	A	0.1957	0.105508	chrX:11322867	FBgn0003411
chr3L:14083798	SNP	A	C	0.5	0.105509	chr3L:14090698	intergenic
chr3L:14083830	SNP	T	C	0.5	0.105509	chr3L:14090730	intergenic
chr3L:14083831	SNP	G	A	0.5	0.105509	chr3L:14090731	intergenic
chr3L:2172179	SNP	C	A	0.1556	0.105509	chr3L:2172179	FBgn0035311; FBgn0035312
chr2L:8307787	SNP	G	A	0.3182	0.105512	chr2L:8307787	FBgn0032015; FBgn0032016
chr2L:14217970	SNP	A	T	0.09091	0.105512	chr2L:14217970	FBgn0016930
chr2L:5733021	SNP	C	A	0.3864	0.105512	chr2L:5733021	FBgn0031736; FBgn0031734
chr3L:18147182	SNP	G	T	0.2273	0.105513	chr3L:18154082	FBgn0036780; FBgn0036781
chr3L:18147185	DEL	A	AAGTTTTCGGTA	0.2273	0.105513	chr3L:18154085	FBgn0036780; FBgn0036781
chrX:19664036	SNP	A	G	0.3778	0.105513	chrX:19770003	FBgn0259789
chr3R:9517055	SNP	G	A	0.25	0.105514	chr3R:13691333	FBgn0024555
chr3R:20973775	SNP	T	A	0.09756	0.105514	chr3R:25148053	intergenic
chr2L:13590230	SNP	T	C	0.2857	0.105514	chr2L:13590230	FBgn0259984
chr2R:6492406	SNP	C	G	0.3696	0.105515	chr2R:10604901	FBgn0263102
chr3L:5844916	SNP	G	C	0.1364	0.105516	chr3L:5851816	intergenic
chrX:12089032	SNP	A	G	0.3556	0.105516	chrX:12194999	FBgn0267001
chr3L:1037667	SNP	G	T	0.1522	0.105516	chr3L:1037667	FBgn0004870
chrX:15584378	SNP	A	G	0.08889	0.105517	chrX:15690345	FBgn0262606
chr2L:2440422	SNP	T	G	0.25	0.105517	chr2L:2440422	FBgn0000490
chr3L:1041116	SNP	A	G	0.2667	0.105518	chr3L:1041116	FBgn0004870
chr3L:20716972	SNP	A	G	0.2143	0.105518	chr3L:20723872	intergenic
chr3R:16048556	SNP	C	A	0.3256	0.105519	chr3R:20222834	FBgn0083975
chrX:7978673	SNP	C	A	0.4222	0.10552	chrX:8084640	FBgn0029995; FBgn0267091
chr2R:11932855	SNP	C	T	0.3261	0.10552	chr2R:16045350	FBgn0034070
chr2L:1493880	SNP	A	G	0.1136	0.10552	chr2L:1493880	FBgn0051928; FBgn0053128
chr2L:5889960	SNP	A	G	0.4773	0.10552	chr2L:5889960	intergenic
chr2R:19713095	SNP	T	G	0.4048	0.105521	chr2R:23825572	FBgn0034911; FBgn0034910
chr2R:6165120	SNP	A	G	0.4634	0.105525	chr2R:10277615	FBgn0033504
chr2R:4572480	SNP	T	C	0.2045	0.105525	chr2R:8684975	intergenic
chr3L:8046794	DEL	A	AA	0.25	0.105526	chr3L:8053694	FBgn0011817; FBgn0026263
chr3R:17038904	SNP	A	C	0.4872	0.105526	chr3R:21213182	FBgn0264357
chr2R:17885940	SNP	T	C	0.4318	0.105527	chr2R:21998435	FBgn0085399
chr2L:5515625	SNP	T	C	0.2045	0.105527	chr2L:5515625	intergenic
chr3R:17828504	SNP	T	A	0.3784	0.105528	chr3R:22002782	FBgn0264490
chr2R:15210860	SNP	C	A	0.08696	0.105529	chr2R:19323355	FBgn0264753
chr3L:14026564	SNP	C	T	0.4318	0.105529	chr3L:14033464	FBgn0036402
chr2R:7917967	DEL	T	TT	0.15	0.10553	chr2R:12030462	FBgn0260012
chr2R:17691505	SNP	A	T	0.1087	0.10553	chr2R:21804000	FBgn0046297
chr2L:20516289	SNP	A	T	0.3902	0.105531	chr2L:20516289	intergenic
chrX:10240441	INS	TT	T	0.09524	0.105531	chrX:10346408	FBgn0263997
chr3L:3527819	SNP	T	A	0.3111	0.105531	chr3L:3527819	FBgn0005640
chr3R:18525854	DEL	A	AGAGATTACCGTCAGATA	0.2	0.105531	chr3R:22700132	FBgn0039006; FBgn0039007
chr3R:9533694	SNP	C	T	0.2143	0.105532	chr3R:13707972	FBgn0038173
chrX:16289424	SNP	A	G	0.1087	0.105533	chrX:16395391	FBgn0004367
chr2L:5024301	SNP	G	T	0.4318	0.105533	chr2L:5024301	FBgn0016075
chr3R:15072578	SNP	T	C	0.1905	0.105533	chr3R:19246856	FBgn0038693; FBgn0038694
chr3L:7838585	SNP	G	A	0.475	0.105533	chr3L:7845485	FBgn0016694
chrX:16878002	SNP	T	C	0.4565	0.105534	chrX:16983969	FBgn0266354
chrX:16878008	SNP	G	A	0.4565	0.105534	chrX:16983975	FBgn0266354
chr2L:7662378	SNP	G	T	0.3953	0.105534	chr2L:7662378	FBgn0264087
chr2R:17864042	SNP	G	A	0.1778	0.105534	chr2R:21976537	FBgn0034674; FBgn0041237
chr2R:7201773	SNP	A	G	0.2045	0.105534	chr2R:11314268	FBgn0016047
chrX:8564810	SNP	A	C	0.4889	0.105534	chrX:8670777	intergenic
chrX:5071765	SNP	T	C	0.4222	0.105534	chrX:5177732	FBgn0029746; FBgn0266098
chr2R:12109707	SNP	T	C	0.5	0.105535	chr2R:16222202	FBgn0034091; FBgn0264496; FBgn0034092
chr2R:21106470	SNP	G	A	0.3721	0.105536	chr2R:25218947	FBgn0035094
chr3R:16195754	SNP	T	G	0.1136	0.105539	chr3R:20370032	intergenic
chr2L:6961468	SNP	C	A	0.4091	0.105539	chr2L:6961468	FBgn0031877; FBgn0031878
chr3R:14101375	SNP	C	T	0.2683	0.105541	chr3R:18275653	FBgn0026250
chr2R:6264539	SNP	A	T	0.2619	0.105541	chr2R:10377034	FBgn0261698; FBgn0265141; FBgn0033515
chr2R:9163249	SNP	T	C	0.1628	0.105542	chr2R:13275744	FBgn0052843
chrX:5910532	SNP	C	T	0.2826	0.105542	chrX:6016499	intergenic
chr2R:9427401	SNP	A	G	0.3721	0.105542	chr2R:13539896	FBgn0033853
chr2L:4207131	SNP	A	T	0.1087	0.105544	chr2L:4207131	FBgn0001075
chr3R:9175026	SNP	G	A	0.439	0.105545	chr3R:13349304	intergenic
chr2L:8737837	SNP	T	G	0.425	0.105545	chr2L:8737837	FBgn0003209
chr2L:7782075	SNP	G	A	0.4318	0.105547	chr2L:7782075	FBgn0003961; FBgn0031946; FBgn0031947
chr2L:17569891	SNP	A	T	0.3333	0.105548	chr2L:17569891	intergenic
chr2L:19835845	SNP	A	C	0.2381	0.105548	chr2L:19835845	FBgn0263873
chr2R:16604924	SNP	A	T	0.08889	0.105549	chr2R:20717419	FBgn0040726
chrX:4227823	INS	GTGTC	G	0.08696	0.10555	chrX:4333790	FBgn0262738
chr2L:21112453	SNP	C	A	0.2	0.105552	chr2L:21112453	FBgn0040297
chr2R:8875897	SNP	T	C	0.2857	0.105552	chr2R:12988392	intergenic
chr3L:17163573	SNP	G	C	0.381	0.105552	chr3L:17170473	FBgn0260943
chr3R:17764903	SNP	A	T	0.1842	0.105553	chr3R:21939181	intergenic
chr3L:740237	SNP	A	G	0.2444	0.105553	chr3L:740237	FBgn0035160
chr3R:10839033	SNP	A	G	0.1304	0.105554	chr3R:15013311	intergenic
chr2R:6108699	SNP	G	C	0.4419	0.105559	chr2R:10221194	FBgn0000448; FBgn0033497
chr3L:2078460	SNP	T	G	0.2174	0.105559	chr3L:2078460	FBgn0086906
chr2R:10527656	SNP	T	C	0.1591	0.105561	chr2R:14640151	FBgn0261632; FBgn0033950
chr2R:12446806	SNP	T	A	0.3556	0.105561	chr2R:16559301	FBgn0034135; FBgn0034136
chr3L:6933742	SNP	A	C	0.1087	0.105562	chr3L:6940642	FBgn0266961
chr2R:15150665	SNP	C	T	0.1957	0.105562	chr2R:19263160	FBgn0034423
chr3R:25526395	SNP	A	G	0.2727	0.105562	chr3R:29700673	intergenic
chrX:19623047	SNP	C	T	0.2791	0.105564	chrX:19729014	FBgn0031064
chr3R:17818770	SNP	G	A	0.09091	0.105564	chr3R:21993048	FBgn0264490
chr3L:12722257	SNP	T	A	0.1591	0.105564	chr3L:12729157	intergenic
chr2R:19131983	SNP	C	G	0.1333	0.105565	chr2R:23244460	FBgn0040063
chr2L:14661253	DEL	A	AACA	0.1707	0.105565	chr2L:14661253	FBgn0003016
chr3L:17759300	SNP	C	A	0.2889	0.105567	chr3L:17766200	intergenic
chr3L:81371	SNP	A	C	0.3261	0.105567	chr3L:81371	intergenic
chr3L:83211	SNP	A	C	0.3261	0.105567	chr3L:83211	intergenic
chr3R:730709	SNP	G	T	0.1522	0.105567	chr3R:4904987	intergenic
chr3R:732355	SNP	G	C	0.1522	0.105567	chr3R:4906633	FBgn0004913
chr3R:736326	SNP	A	C	0.1522	0.105567	chr3R:4910604	FBgn0004913; FBgn0265082
chr3R:742953	SNP	T	C	0.1522	0.105567	chr3R:4917231	FBgn0265082
chr3R:749649	SNP	T	A	0.1522	0.105567	chr3R:4923927	FBgn0265082
chr3L:3988479	SNP	G	A	0.3488	0.105569	chr3L:3988479	FBgn0004880
chr3R:22418731	SNP	T	A	0.3953	0.105569	chr3R:26593009	FBgn0263289
chr2L:19265740	SNP	G	A	0.2432	0.105569	chr2L:19265740	intergenic
chr3R:24089710	SNP	C	T	0.1395	0.105569	chr3R:28263988	FBgn0262588; FBgn0262587
chr2L:7565746	SNP	C	T	0.4	0.10557	chr2L:7565746	FBgn0264895
chr2L:7565791	SNP	T	C	0.4	0.10557	chr2L:7565791	FBgn0264895
chr2R:7115057	DEL	AA	A	0.3333	0.105571	chr2R:11227552	FBgn0033584; FBgn0050021
chr3L:3681603	SNP	T	C	0.08889	0.105573	chr3L:3681603	intergenic
chr3L:15635568	SNP	A	T	0.4762	0.105573	chr3L:15642468	FBgn0259236
chr3R:25966056	SNP	A	G	0.4286	0.105575	chr3R:30140334	FBgn0039747
chr2R:7223923	SNP	T	C	0.2727	0.105575	chr2R:11336418	FBgn0003382; FBgn0043470
chr3R:7869980	SNP	A	G	0.4091	0.105575	chr3R:12044258	FBgn0037986
chr3L:2257346	SNP	G	C	0.4222	0.105575	chr3L:2257346	FBgn0035321; FBgn0015359
chr2L:8799924	SNP	C	T	0.4878	0.105575	chr2L:8799924	intergenic
chr3R:21112227	SNP	G	A	0.09524	0.105576	chr3R:25286505	FBgn0051104; FBgn0039315
chr3L:2223635	SNP	G	A	0.2955	0.105576	chr3L:2223635	intergenic
chr3R:10988141	SNP	C	T	0.325	0.105577	chr3R:15162419	FBgn0038295
chr2L:2194812	SNP	A	C	0.08696	0.105577	chr2L:2194812	FBgn0085201
chr2L:2194820	SNP	T	C	0.08696	0.105577	chr2L:2194820	FBgn0085201
chr2L:2198390	SNP	G	C	0.08696	0.105577	chr2L:2198390	FBgn0085201
chr2L:2198450	SNP	A	T	0.08696	0.105577	chr2L:2198450	FBgn0085201
chr2L:2198477	SNP	C	T	0.08696	0.105577	chr2L:2198477	FBgn0085201
chr2L:2200742	SNP	A	T	0.08696	0.105577	chr2L:2200742	intergenic
chr2L:2202628	SNP	T	C	0.08696	0.105577	chr2L:2202628	intergenic
chr2L:2203664	SNP	A	G	0.08696	0.105577	chr2L:2203664	FBgn0051668
chr2L:2203826	SNP	T	C	0.08696	0.105577	chr2L:2203826	FBgn0051668
chr2L:2204846	SNP	T	G	0.08696	0.105577	chr2L:2204846	FBgn0051668
chr2L:11144407	SNP	C	T	0.4048	0.105577	chr2L:11144407	FBgn0010197; FBgn0051867
chr2R:21100094	DEL	T	TA	0.2667	0.105578	chr2R:25212571	FBgn0035094
chr2R:18608381	SNP	C	T	0.1778	0.10558	chr2R:22720876	FBgn0028371
chr3R:13647734	SNP	A	T	0.3902	0.105581	chr3R:17822012	FBgn0261649
chr2R:18565294	INS	TT	T	0.08889	0.105581	chr2R:22677789	intergenic
chr2L:15256108	SNP	T	C	0.2222	0.105581	chr2L:15256108	FBgn0027559; FBgn0259982
chr3L:15034951	SNP	C	T	0.1364	0.105582	chr3L:15041851	FBgn0261090; FBgn0036465; FBgn0025776
chr3L:8598906	SNP	G	C	0.1556	0.105582	chr3L:8605806	FBgn0035914
chr3R:7336884	SNP	T	C	0.3	0.105582	chr3R:11511162	intergenic
chrX:10153480	SNP	C	T	0.4783	0.105582	chrX:10259447	FBgn0263220; FBgn0264674
chr3R:27550388	SNP	T	C	0.4634	0.105583	chr3R:31724666	FBgn0003870
chr3L:15306008	SNP	C	A	0.2045	0.105585	chr3L:15312908	intergenic
chr2L:12052000	SNP	T	A	0.08889	0.105586	chr2L:12052000	FBgn0032402; FBgn0028425
chr2R:14917039	SNP	C	G	0.08696	0.105587	chr2R:19029534	FBgn0263116; FBgn0263083
chr2R:14917056	SNP	A	C	0.08696	0.105587	chr2R:19029551	FBgn0263116; FBgn0263083
chr2R:14917105	SNP	C	G	0.08696	0.105587	chr2R:19029600	FBgn0263116; FBgn0263083
chrX:11169581	SNP	A	G	0.2558	0.105587	chrX:11275548	FBgn0265595
chr2R:6588422	INS	TATT	T	0.1628	0.105588	chr2R:10700917	FBgn0024836
chr2R:18829697	DEL	AATTGAACGCAA	A	0.3556	0.105588	chr2R:22942174	FBgn0261584
chrX:12157673	SNP	C	A	0.3182	0.105592	chrX:12263640	FBgn0267001
chr3R:3318981	SNP	G	C	0.08889	0.105592	chr3R:7493259	FBgn0015569; FBgn0261508; FBgn0015577
chr2R:8778647	SNP	C	T	0.4889	0.105592	chr2R:12891142	FBgn0003975
chr3R:12682635	SNP	C	T	0.3846	0.105593	chr3R:16856913	FBgn0264857; FBgn0020546; FBgn0262290; FBgn0262462
chr2L:5788314	SNP	T	A	0.4146	0.105594	chr2L:5788314	FBgn0031738
chr3L:13611299	SNP	T	A	0.4889	0.105594	chr3L:13618199	FBgn0264001
chr2L:14638920	SNP	G	A	0.4286	0.105594	chr2L:14638920	FBgn0003016
chrX:11438063	SNP	T	C	0.4348	0.105595	chrX:11544030	FBgn0052666
chr2R:18651509	SNP	A	G	0.4222	0.105597	chr2R:22764004	FBgn0259145; FBgn0034776
chr2L:13617609	DEL	T	TTT	0.4048	0.105597	chr2L:13617609	FBgn0259984
chr3R:17067652	SNP	C	T	0.2727	0.105597	chr3R:21241930	FBgn0038873
chr3R:17067655	SNP	A	G	0.2727	0.105597	chr3R:21241933	FBgn0038873
chr3L:23014667	SNP	G	A	0.1628	0.105598	chr3L:23021567	FBgn0262509
chr2R:16835879	SNP	T	C	0.1087	0.105598	chr2R:20948374	intergenic
chr2R:16835894	SNP	A	G	0.1087	0.105598	chr2R:20948389	intergenic
chr2R:16837858	SNP	T	A	0.1087	0.105598	chr2R:20950353	FBgn0053704
chr3L:3874896	SNP	A	T	0.2368	0.105598	chr3L:3874896	intergenic
chr2L:17906692	SNP	A	C	0.1628	0.1056	chr2L:17906692	intergenic
chr2L:17906693	SNP	G	C	0.1628	0.1056	chr2L:17906693	intergenic
chr3L:2142615	SNP	T	C	0.4783	0.1056	chr3L:2142615	FBgn0052311
chr3L:8906826	SNP	C	T	0.2195	0.1056	chr3L:8913726	FBgn0035936
chr2L:15496147	SNP	T	G	0.1522	0.105601	chr2L:15496147	intergenic
chr3L:11671736	SNP	A	G	0.2727	0.105603	chr3L:11678636	FBgn0052085
chr2R:12578374	SNP	A	C	0.5	0.105603	chr2R:16690869	FBgn0050463; FBgn0013763
chr2R:10153572	SNP	G	T	0.2558	0.105604	chr2R:14266067	FBgn0033919
chr2R:5923518	DEL	A	AATA	0.08889	0.105605	chr2R:10036013	FBgn0033476
chr2R:5924617	SNP	A	G	0.08889	0.105605	chr2R:10037112	FBgn0033476
chr2L:16396668	DEL	A	ATATT	0.2143	0.105605	chr2L:16396668	intergenic
chr2L:16396677	SNP	T	C	0.2143	0.105605	chr2L:16396677	intergenic
chr3R:26833705	SNP	G	C	0.1778	0.105605	chr3R:31007983	FBgn0004573
chr2L:18918522	SNP	T	G	0.1395	0.105606	chr2L:18918522	FBgn0032723
chr2L:10904666	SNP	T	A	0.4762	0.105608	chr2L:10904666	FBgn0267288
chrX:6279954	SNP	C	T	0.4318	0.105609	chrX:6385921	intergenic
chr2L:2798864	SNP	G	A	0.3056	0.105609	chr2L:2798864	FBgn0004242; FBgn0264369
chr2R:16042293	SNP	C	T	0.2955	0.105609	chr2R:20154788	intergenic
chr2R:7286655	SNP	T	C	0.4048	0.105609	chr2R:11399150	FBgn0050506
chrX:9308146	SNP	C	G	0.3256	0.10561	chrX:9414113	FBgn0261260
chr2L:14815646	SNP	T	A	0.08696	0.10561	chr2L:14815646	intergenic
chr2L:14815650	INS	CC	C	0.08696	0.10561	chr2L:14815650	intergenic
chr2L:5311067	SNP	T	C	0.3488	0.10561	chr2L:5311067	FBgn0016076; FBgn0031697
chr2L:3088933	SNP	A	C	0.2195	0.105611	chr2L:3088933	FBgn0015600
chr3L:10198575	SNP	A	C	0.09091	0.105611	chr3L:10205475	FBgn0265731
chr2R:7380037	SNP	C	T	0.1818	0.105612	chr2R:11492532	FBgn0001269
chr2L:18500105	SNP	A	G	0.2	0.105612	chr2L:18500105	FBgn0032683
chr2L:18767730	SNP	A	C	0.08889	0.105612	chr2L:18767730	FBgn0045852
chr3R:25959252	SNP	G	T	0.125	0.105613	chr3R:30133530	FBgn0086355
chr2L:14500764	SNP	G	T	0.2222	0.105613	chr2L:14500764	intergenic
chr2L:1194867	SNP	C	T	0.1364	0.105613	chr2L:1194867	FBgn0031322
chr2L:1194887	SNP	C	T	0.1364	0.105613	chr2L:1194887	FBgn0031322
chr2L:11532340	SNP	T	G	0.1304	0.105615	chr2L:11532340	FBgn0085191; FBgn0261707
chrX:13181671	SNP	T	C	0.09302	0.105616	chrX:13287638	FBgn0030465; FBgn0030466
chr2L:15742681	SNP	A	G	0.122	0.105616	chr2L:15742681	FBgn0010382
chr3L:13610809	SNP	T	C	0.3864	0.105617	chr3L:13617709	FBgn0264001
chr2L:3973872	SNP	G	A	0.2791	0.105617	chr2L:3973872	FBgn0051774
chr3R:9376545	SNP	G	A	0.2381	0.105618	chr3R:13550823	intergenic
chr2R:17319593	SNP	A	C	0.08889	0.105618	chr2R:21432088	FBgn0010415
chr3L:8410998	SNP	A	G	0.3182	0.105619	chr3L:8417898	FBgn0052354
chr3L:1624377	SNP	G	T	0.4773	0.10562	chr3L:1624377	FBgn0035244; FBgn0035245
chr3R:12945151	SNP	T	C	0.1395	0.10562	chr3R:17119429	FBgn0014141
chr2R:6873237	SNP	A	C	0.08889	0.105621	chr2R:10985732	FBgn0040765
chr3L:5211988	SNP	T	A	0.1591	0.105623	chr3L:5218888	FBgn0052423
chr3R:25901153	SNP	A	T	0.4419	0.105624	chr3R:30075431	FBgn0266411
chr2L:487045	SNP	C	A	0.2093	0.105624	chr2L:487045	FBgn0003963
chr3R:9877252	SNP	T	C	0.1667	0.105625	chr3R:14051530	intergenic
chr3R:2055493	SNP	A	C	0.1364	0.105626	chr3R:6229771	FBgn0037413
chrX:22204884	SNP	A	G	0.2273	0.105626	chrX:22803048	intergenic
chr3L:9213261	SNP	C	T	0.4667	0.105628	chr3L:9220161	intergenic
chr2L:1159242	SNP	C	T	0.2857	0.10563	chr2L:1159242	FBgn0261458; FBgn0264267; FBgn0031312
chr3R:15122921	SNP	A	C	0.2889	0.10563	chr3R:19297199	FBgn0265063
chr3R:15122932	SNP	A	G	0.2889	0.10563	chr3R:19297210	FBgn0265063
chr3R:15122933	SNP	A	G	0.2889	0.10563	chr3R:19297211	FBgn0265063
chr3R:15122941	INS	TCTTAT	T	0.2889	0.10563	chr3R:19297219	FBgn0265063
chr3L:7856053	SNP	G	A	0.1429	0.10563	chr3L:7862953	FBgn0016694
chr2L:11826459	SNP	C	G	0.1951	0.105631	chr2L:11826459	FBgn0264815; FBgn0000588
chr2L:12052688	SNP	G	T	0.25	0.105632	chr2L:12052688	FBgn0032402; FBgn0028425
chr2R:8326184	SNP	A	G	0.1304	0.105632	chr2R:12438679	FBgn0033739
chr2L:15158918	SNP	C	T	0.4884	0.105635	chr2L:15158918	FBgn0265996
chr2L:15158941	SNP	T	C	0.4884	0.105635	chr2L:15158941	FBgn0265996
chr2L:9043904	SNP	A	G	0.1556	0.105635	chr2L:9043904	intergenic
chrX:9863680	SNP	T	A	0.4783	0.105636	chrX:9969647	FBgn0263216
chr2R:1807769	SNP	G	A	0.3333	0.105643	chr2R:5920264	FBgn0263109
chr2R:1807785	SNP	C	A	0.3333	0.105643	chr2R:5920280	FBgn0263109
chr3L:10803589	DEL	T	TT	0.125	0.105644	chr3L:10810489	intergenic
chr3R:19555382	DEL	A	AGT	0.2444	0.105644	chr3R:23729660	FBgn0039109; FBgn0065098
chr3R:19555391	DEL	T	GGA	0.2444	0.105644	chr3R:23729669	FBgn0039109; FBgn0065098
chrX:21076159	SNP	A	G	0.2222	0.105644	chrX:21205132	FBgn0052521
chr3R:16709282	SNP	C	G	0.1333	0.105644	chr3R:20883560	intergenic
chr3L:2835560	SNP	C	T	0.4667	0.105645	chr3L:2835560	FBgn0263392
chr3R:16158376	INS	TGAAGAAGTAT	T	0.1087	0.105645	chr3R:20332654	intergenic
chr3R:16158381	INS	ACT	A	0.1087	0.105645	chr3R:20332659	intergenic
chr3R:16161786	SNP	T	C	0.1087	0.105645	chr3R:20336064	intergenic
chr2R:12112730	SNP	T	C	0.1087	0.105645	chr2R:16225225	FBgn0034093
chr3L:11995545	SNP	G	A	0.1333	0.105645	chr3L:12002445	FBgn0036239; FBgn0036240
chr3L:11995798	SNP	G	A	0.1333	0.105645	chr3L:12002698	FBgn0036239; FBgn0036240
chr3L:11996098	SNP	G	A	0.1333	0.105645	chr3L:12002998	FBgn0036239; FBgn0036240
chr2R:13663628	SNP	T	A	0.4667	0.105646	chr2R:17776123	FBgn0028741; FBgn0250851
chrX:12820018	SNP	C	A	0.3182	0.105646	chrX:12925985	FBgn0086675
chr2R:10997709	SNP	C	T	0.09091	0.105647	chr2R:15110204	intergenic
chrX:11704932	SNP	T	C	0.1087	0.105648	chrX:11810899	FBgn0030336
chr3R:23299727	SNP	G	C	0.2093	0.105648	chr3R:27474005	intergenic
chr2L:21965643	SNP	C	G	0.1087	0.105649	chr2L:21965643	intergenic
chr2L:21981336	SNP	T	A	0.1087	0.105649	chr2L:21981336	FBgn0032969
chr2L:21981337	SNP	A	T	0.1087	0.105649	chr2L:21981337	FBgn0032969
chr3L:9020259	SNP	T	A	0.1818	0.10565	chr3L:9027159	intergenic
chr3R:26868076	SNP	T	C	0.09091	0.105652	chr3R:31042354	FBgn0010015
chrX:1997448	SNP	T	C	0.1395	0.105653	chrX:2103415	FBgn0000382
chr3R:25802827	SNP	A	G	0.3023	0.105653	chr3R:29977105	intergenic
chr2L:19952784	SNP	T	G	0.1304	0.105654	chr2L:19952784	FBgn0263873
chr3R:12910977	SNP	T	G	0.1111	0.105654	chr3R:17085255	FBgn0038476; FBgn0266465
chrX:8856537	INS	AG	A	0.08696	0.105654	chrX:8962504	FBgn0261549
chrX:10572041	SNP	T	A	0.4091	0.105655	chrX:10678008	FBgn0052677
chr2R:13584712	SNP	A	T	0.2045	0.105655	chr2R:17697207	FBgn0027872; FBgn0266639
chr3R:26864887	SNP	A	G	0.3023	0.105656	chr3R:31039165	FBgn0010015
chr3L:15329997	SNP	A	G	0.1087	0.105658	chr3L:15336897	FBgn0264724; FBgn0036494
chr3L:15339299	SNP	A	C	0.1087	0.105658	chr3L:15346199	intergenic
chr3L:15339957	SNP	G	T	0.1087	0.105658	chr3L:15346857	intergenic
chr3L:14220942	DEL	GGAATAGCGCA	T	0.4773	0.105659	chr3L:14227842	FBgn0013718
chr3R:22179947	SNP	T	G	0.3095	0.105659	chr3R:26354225	FBgn0053970
chr3L:656760	SNP	A	T	0.1591	0.105659	chr3L:656760	FBgn0035150
chr2R:9263523	SNP	C	T	0.1087	0.105659	chr2R:13376018	FBgn0033830
chrX:3256817	SNP	A	G	0.1556	0.105659	chrX:3362784	intergenic
chrX:8563995	SNP	A	G	0.3333	0.10566	chrX:8669962	intergenic
chr3L:16548162	INS	TGT	A	0.1667	0.105661	chr3L:16555062	intergenic
chr2L:17309804	DEL	A	AA	0.3095	0.105662	chr2L:17309804	intergenic
chr3L:14421767	SNP	T	A	0.2667	0.105662	chr3L:14428667	FBgn0087007
chr3L:15667445	SNP	A	G	0.3659	0.105663	chr3L:15674345	intergenic
chr2L:9582552	SNP	T	G	0.186	0.105663	chr2L:9582552	FBgn0014179
chr2L:13171337	SNP	G	A	0.175	0.105664	chr2L:13171337	FBgn0032475
chr2R:7893285	SNP	G	A	0.08696	0.105664	chr2R:12005780	FBgn0004839
chrX:15664608	SNP	A	G	0.08696	0.105665	chrX:15770575	FBgn0053172
chrX:15664620	SNP	C	T	0.08696	0.105665	chrX:15770587	FBgn0053172
chrX:15664622	SNP	C	A	0.08696	0.105665	chrX:15770589	FBgn0053172
chr3R:6483329	SNP	A	T	0.3953	0.105667	chr3R:10657607	intergenic
chr2L:6247186	SNP	C	T	0.1591	0.105667	chr2L:6247186	intergenic
chrX:10427617	SNP	G	A	0.1739	0.105668	chrX:10533584	FBgn0085443
chr3L:19331724	SNP	A	T	0.1429	0.105668	chr3L:19338624	intergenic
chr3R:17309739	SNP	T	G	0.2444	0.105669	chr3R:21484017	FBgn0038889
chr2L:20711686	SNP	C	G	0.3333	0.10567	chr2L:20711686	FBgn0014859; FBgn0265076; FBgn0265077
chr2R:4702394	SNP	G	C	0.2	0.10567	chr2R:8814889	FBgn0024189
chr2L:6762125	SNP	G	C	0.2727	0.105672	chr2L:6762125	FBgn0031857
chr2R:19504793	SNP	G	C	0.4186	0.105674	chr2R:23617270	FBgn0034883
chr2L:1609758	SNP	T	A	0.09091	0.105675	chr2L:1609758	FBgn0051935
chr2L:6587716	SNP	A	G	0.2	0.105675	chr2L:6587716	FBgn0031835
chr2R:6607588	SNP	T	A	0.2791	0.105675	chr2R:10720083	FBgn0024836
chr2L:9419272	SNP	A	T	0.2326	0.105677	chr2L:9419272	FBgn0032116
chr2L:13938827	SNP	G	A	0.1333	0.105678	chr2L:13938827	FBgn0032536
chr3R:10807594	SNP	C	T	0.1905	0.105678	chr3R:14981872	intergenic
chr2L:3951906	SNP	C	A	0.3721	0.105678	chr2L:3951906	FBgn0051774
chr3L:3404965	SNP	A	C	0.2727	0.10568	chr3L:3404965	FBgn0014388
chr2R:11940523	SNP	C	A	0.4878	0.105681	chr2R:16053018	FBgn0034071
chr3R:11610888	SNP	T	C	0.381	0.105683	chr3R:15785166	intergenic
chr2L:3560579	SNP	T	A	0.08696	0.105683	chr2L:3560579	intergenic
chr3L:16652846	SNP	C	T	0.2895	0.105683	chr3L:16659746	FBgn0260960
chr3L:3144411	SNP	A	G	0.3409	0.105684	chr3L:3144411	FBgn0035400; FBgn0035401; FBgn0035402
chr3L:4597221	SNP	T	C	0.1111	0.105684	chr3L:4597221	FBgn0262733
chr2L:4129970	SNP	G	C	0.1111	0.105685	chr2L:4129970	intergenic
chr3L:9719182	SNP	G	A	0.2	0.105686	chr3L:9726082	FBgn0036038; FBgn0036039
chr3L:9719185	SNP	A	G	0.2	0.105686	chr3L:9726085	FBgn0036038; FBgn0036039
chr3L:9719206	SNP	C	T	0.2	0.105686	chr3L:9726106	FBgn0036038; FBgn0036039
chr2R:12761678	SNP	T	G	0.4186	0.105686	chr2R:16874173	FBgn0046999; FBgn0034165; FBgn0025833
chr2R:12104087	SNP	T	C	0.2045	0.105686	chr2R:16216582	FBgn0034091
chr3L:4032866	SNP	C	T	0.5	0.105686	chr3L:4032866	FBgn0045477; FBgn0045478; FBgn0035486; FBgn0045476
chr2R:16947396	SNP	A	G	0.3333	0.105686	chr2R:21059891	FBgn0034577; FBgn0034578; FBgn0034579
chr3R:25496919	SNP	T	C	0.08889	0.105687	chr3R:29671197	FBgn0039677; FBgn0039678
chr2R:16853231	SNP	A	C	0.2558	0.105687	chr2R:20965726	intergenic
chr3R:4337830	SNP	C	T	0.1364	0.105688	chr3R:8512108	FBgn0037590; FBgn0037591
chr3R:19501621	SNP	T	A	0.4651	0.105689	chr3R:23675899	intergenic
chr3R:19501640	SNP	G	C	0.4651	0.105689	chr3R:23675918	intergenic
chr2L:7279719	SNP	T	A	0.3182	0.10569	chr2L:7279719	intergenic
chr3R:13647751	SNP	C	T	0.4524	0.10569	chr3R:17822029	FBgn0261649
chr3R:13053864	INS	TTGTGTT	AA	0.2273	0.105691	chr3R:17228142	intergenic
chr3R:13053877	SNP	C	T	0.2273	0.105691	chr3R:17228155	intergenic
chr3R:13057012	SNP	T	G	0.2273	0.105691	chr3R:17231290	FBgn0038494
chr3R:13058448	SNP	T	C	0.2273	0.105691	chr3R:17232726	FBgn0038494
chr2L:14453755	SNP	T	G	0.3902	0.105691	chr2L:14453755	intergenic
chr2L:18224139	SNP	T	A	0.2273	0.105691	chr2L:18224139	FBgn0261804
chr3L:9495697	SNP	C	T	0.1111	0.105692	chr3L:9502597	FBgn0036007
chr2R:4377179	SNP	A	G	0.122	0.105692	chr2R:8489674	FBgn0050361
chr3R:25213305	SNP	C	T	0.5	0.105692	chr3R:29387583	FBgn0004369
chr3R:8027121	SNP	T	A	0.1333	0.105692	chr3R:12201399	intergenic
chr2R:17438061	SNP	T	A	0.2045	0.105693	chr2R:21550556	FBgn0003731
chr3L:4378399	SNP	T	C	0.2195	0.105693	chr3L:4378399	FBgn0035538; FBgn0265467
chr3L:6493342	SNP	A	T	0.3409	0.105694	chr3L:6500242	FBgn0020251
chr2L:1129092	SNP	A	T	0.08889	0.105694	chr2L:1129092	FBgn0016926; FBgn0031304
chr3L:19330032	SNP	T	C	0.3846	0.105694	chr3L:19336932	FBgn0003089
chr2L:14511046	SNP	T	G	0.1522	0.105695	chr2L:14511046	FBgn0267257
chrX:13297332	SNP	A	C	0.4651	0.105695	chrX:13403299	FBgn0030483
chrX:14787032	SNP	G	A	0.1957	0.105696	chrX:14892999	FBgn0264078; FBgn0030592
chrX:14787035	DEL	A	AT	0.1957	0.105696	chrX:14893002	FBgn0264078; FBgn0030592
chr2R:19890191	SNP	G	A	0.1522	0.105696	chr2R:24002668	FBgn0053519
chrX:11177529	SNP	C	A	0.1628	0.105698	chrX:11283496	FBgn0265595
chr3R:17539950	SNP	A	T	0.1111	0.105698	chr3R:21714228	FBgn0051176
chr3L:12569427	SNP	C	T	0.25	0.105699	chr3L:12576327	intergenic
chr3L:11181424	SNP	G	A	0.4667	0.105699	chr3L:11188324	FBgn0036144
chr3L:3494562	SNP	C	T	0.2727	0.1057	chr3L:3494562	FBgn0259224
chr2L:16688160	SNP	G	A	0.3953	0.105701	chr2L:16688160	FBgn0261278
chr2R:17371062	SNP	T	A	0.2444	0.105701	chr2R:21483557	FBgn0026369
chr3R:27377254	SNP	C	T	0.1111	0.105702	chr3R:31551532	FBgn0039852
chrX:22155423	SNP	T	C	0.1522	0.105703	chrX:22753587	FBgn0266348
chr2L:6843543	SNP	T	C	0.3778	0.105703	chr2L:6843543	intergenic
chr2L:4426554	SNP	T	C	0.1395	0.105704	chr2L:4426554	FBgn0031602
chrX:14470858	SNP	C	T	0.4444	0.105705	chrX:14576825	intergenic
chr2L:3852964	SNP	A	T	0.2	0.105706	chr2L:3852964	FBgn0267007
chr2L:3852965	SNP	G	A	0.2	0.105706	chr2L:3852965	FBgn0267007
chr2L:282415	SNP	G	T	0.1111	0.105707	chr2L:282415	FBgn0003444; FBgn0031244; FBgn0031245
chr3R:7521409	SNP	C	T	0.4872	0.105707	chr3R:11695687	FBgn0265271
chr3R:5013227	SNP	T	C	0.3243	0.105709	chr3R:9187505	FBgn0003165
chr2L:17051934	SNP	A	C	0.4286	0.105711	chr2L:17051934	intergenic
chr3R:9599826	SNP	T	A	0.4651	0.105712	chr3R:13774104	FBgn0038181
chr3R:20623120	SNP	G	A	0.3721	0.105713	chr3R:24797398	FBgn0039225; FBgn0039226
chr3R:24766901	SNP	T	A	0.4889	0.105715	chr3R:28941179	FBgn0039617
chr3L:1444895	SNP	A	G	0.3636	0.105715	chr3L:1444895	FBgn0267487
chr3L:18299598	SNP	C	T	0.09756	0.105715	chr3L:18306498	intergenic
chr3L:19916911	SNP	A	T	0.1364	0.105715	chr3L:19923811	FBgn0020887; FBgn0036918
chr2L:8700500	SNP	T	A	0.25	0.105715	chr2L:8700500	FBgn0004914
chr2L:9371548	SNP	A	C	0.4889	0.105716	chr2L:9371548	FBgn0085395; FBgn0264447
chr2L:9504235	SNP	T	C	0.3171	0.105716	chr2L:9504235	FBgn0032120
chr3L:951943	SNP	T	C	0.3171	0.105717	chr3L:951943	FBgn0264574
chr3L:14758779	SNP	A	G	0.2791	0.105718	chr3L:14765679	FBgn0036446
chr3L:15314872	SNP	C	T	0.1395	0.105719	chr3L:15321772	intergenic
chr2R:14766423	SNP	A	G	0.08889	0.105719	chr2R:18878918	FBgn0034408
chr2L:19903340	SNP	G	C	0.2727	0.105721	chr2L:19903340	FBgn0263873
chrX:435283	DEL	C	CC	0.2955	0.105721	chrX:541250	FBgn0000108
chr2R:19652980	SNP	G	A	0.2727	0.105721	chr2R:23765457	FBgn0034903
chr2R:7663157	SNP	A	G	0.1111	0.105722	chr2R:11775652	FBgn0033652
chr2R:10214982	SNP	G	A	0.4186	0.105723	chr2R:14327477	FBgn0085408
chr2L:20261162	SNP	C	T	0.45	0.105725	chr2L:20261162	intergenic
chr2L:8981431	SNP	T	G	0.2727	0.105727	chr2L:8981431	FBgn0032084; FBgn0040963
chr2R:13877939	SNP	T	A	0.2667	0.105729	chr2R:17990434	FBgn0034286
chr2R:6940913	SNP	C	T	0.2368	0.10573	chr2R:11053408	FBgn0040765
chr3R:26176039	SNP	T	C	0.2143	0.10573	chr3R:30350317	FBgn0010113
chr3R:13179440	SNP	C	G	0.3	0.105731	chr3R:17353718	FBgn0038498
chr3R:18637889	SNP	T	A	0.09302	0.105731	chr3R:22812167	intergenic
chr3L:9555988	SNP	C	G	0.1087	0.105733	chr3L:9562888	FBgn0261555
chr2L:12671186	SNP	A	G	0.4318	0.105733	chr2L:12671186	FBgn0004394
chr3R:21048031	SNP	C	T	0.4884	0.105734	chr3R:25222309	FBgn0051103; FBgn0039293
chr3R:21048054	SNP	A	T	0.4884	0.105734	chr3R:25222332	FBgn0051103; FBgn0039293
chr3R:19070095	SNP	A	G	0.4419	0.105734	chr3R:23244373	FBgn0039064
chrX:18572059	SNP	C	T	0.3696	0.105734	chrX:18678026	intergenic
chrX:18572063	SNP	A	G	0.3696	0.105734	chrX:18678030	intergenic
chrX:18572065	SNP	A	C	0.3696	0.105734	chrX:18678032	intergenic
chr3R:25603311	SNP	G	C	0.2273	0.105734	chr3R:29777589	FBgn0001297
chr2L:7117973	SNP	G	A	0.1556	0.105735	chr2L:7117973	FBgn0085407
chr2L:7117982	SNP	A	T	0.1556	0.105735	chr2L:7117982	FBgn0085407
chrX:16818163	SNP	C	T	0.3696	0.105735	chrX:16924130	FBgn0027556
chr2L:2862126	MNP	AAA	GCC	0.4	0.105735	chr2L:2862126	FBgn0031474
chr2R:18084529	SNP	A	T	0.2444	0.105736	chr2R:22197024	FBgn0034709; FBgn0086027
chrX:19489979	DEL	A	AGCTTTT	0.3333	0.105736	chrX:19595946	FBgn0031034
chr2R:10688682	SNP	T	A	0.2391	0.105736	chr2R:14801177	FBgn0001319
chr2R:10688684	MNP	CAA	TGT	0.2391	0.105736	chr2R:14801179	FBgn0001319
chr2R:10688692	SNP	C	T	0.2391	0.105736	chr2R:14801187	FBgn0001319
chr2R:10688696	SNP	A	T	0.2391	0.105736	chr2R:14801191	FBgn0001319
chr3L:11809360	SNP	C	T	0.1333	0.105737	chr3L:11816260	FBgn0036210; FBgn0036211
chr2L:6567218	SNP	C	T	0.3023	0.105739	chr2L:6567218	intergenic
chr3R:20261309	DEL	A	ACTTTCCGCATGCGGA	0.2791	0.10574	chr3R:24435587	FBgn0000036
chr3L:18052526	SNP	G	T	0.4048	0.10574	chr3L:18059426	FBgn0000568
chrX:5166904	DEL	A	AATTGGTCGCTCGAATGTCGTACATCTCTAACCGA	0.2222	0.10574	chrX:5272871	intergenic
chr3R:19481530	SNP	A	T	0.2889	0.105741	chr3R:23655808	FBgn0051145
chrX:9508927	SNP	C	T	0.2826	0.105741	chrX:9614894	FBgn0261931
chrX:12903090	SNP	T	G	0.25	0.105742	chrX:13009057	FBgn0265597
chr3L:6350564	SNP	T	C	0.4318	0.105742	chr3L:6357464	intergenic
chr2R:6755937	SNP	T	C	0.4	0.105743	chr2R:10868432	FBgn0050015
chr2L:16181675	INS	AA	A	0.2381	0.105744	chr2L:16181675	FBgn0001991
chrX:2061691	SNP	T	C	0.2609	0.105744	chrX:2167658	FBgn0023540
chr3L:9697027	DEL	T	TT	0.1842	0.105745	chr3L:9703927	FBgn0036031; FBgn0036032
chr3L:12673145	SNP	A	G	0.4091	0.105746	chr3L:12680045	intergenic
chr3L:13011594	SNP	G	C	0.4667	0.105748	chr3L:13018494	FBgn0036335; FBgn0036336; FBgn0266994
chrX:4553962	SNP	C	T	0.413	0.105749	chrX:4659929	FBgn0029720
chr3R:16168232	SNP	G	A	0.1364	0.10575	chr3R:20342510	FBgn0038789
chr2L:5605779	SNP	T	A	0.2619	0.105751	chr2L:5605779	FBgn0031725
chr3R:19261013	SNP	T	C	0.1707	0.105751	chr3R:23435291	FBgn0039078
chr2R:12221098	SNP	T	G	0.1111	0.105751	chr2R:16333593	FBgn0262511
chr3L:13239118	SNP	A	G	0.08889	0.105752	chr3L:13246018	FBgn0023095; FBgn0052119
chr3L:13253417	SNP	T	C	0.08889	0.105752	chr3L:13260317	FBgn0023095
chr3L:15749086	SNP	A	G	0.1087	0.105752	chr3L:15755986	intergenic
chr2R:17727518	SNP	T	C	0.1111	0.105752	chr2R:21840013	intergenic
chr2R:6931468	SNP	T	C	0.1951	0.105753	chr2R:11043963	FBgn0040765
chr2R:16818328	SNP	A	G	0.5	0.105753	chr2R:20930823	FBgn0020617
chrX:3377460	SNP	T	C	0.1333	0.105754	chrX:3483427	FBgn0266350; FBgn0029664
chr3L:2341069	SNP	G	A	0.3864	0.105754	chr3L:2341069	FBgn0035331
chr2R:15722501	SNP	T	A	0.2439	0.105755	chr2R:19834996	intergenic
chr3R:25297612	SNP	G	A	0.1522	0.105756	chr3R:29471890	FBgn0004369
chr3R:25301545	SNP	A	G	0.1522	0.105756	chr3R:29475823	FBgn0004369
chr3R:25302012	SNP	A	G	0.1522	0.105756	chr3R:29476290	FBgn0004369
chr3L:9632137	SNP	C	G	0.25	0.105756	chr3L:9639037	FBgn0016081; FBgn0036022; FBgn0036023
chr3L:12723512	SNP	A	T	0.3256	0.105757	chr3L:12730412	intergenic
chr3L:1813191	SNP	A	C	0.4615	0.105757	chr3L:1813191	FBgn0027790
chr3R:6640909	SNP	T	C	0.1707	0.105758	chr3R:10815187	FBgn0037837; FBgn0037838
chr2L:5332034	SNP	A	G	0.3696	0.105761	chr2L:5332034	FBgn0031702
chrX:2829110	SNP	A	T	0.4667	0.105762	chrX:2935077	FBgn0028369; FBgn0029642
chr3L:9474256	SNP	T	C	0.3043	0.105763	chr3L:9481156	FBgn0036004
chrX:16591170	SNP	C	T	0.1778	0.105763	chrX:16697137	FBgn0030778
chrX:1044831	SNP	T	A	0.3864	0.105763	chrX:1150798	intergenic
chr2L:15316296	SNP	T	A	0.3256	0.105765	chr2L:15316296	intergenic
chr3L:10669504	SNP	T	A	0.3182	0.105766	chr3L:10676404	FBgn0010762
chr3L:11335964	SNP	G	A	0.09091	0.105766	chr3L:11342864	FBgn0266785
chrX:14302143	SNP	G	A	0.4651	0.105767	chrX:14408110	FBgn0052600
chr2R:16242944	SNP	A	T	0.4091	0.105767	chr2R:20355439	FBgn0034507
chr3R:17309145	SNP	T	C	0.1304	0.105767	chr3R:21483423	FBgn0038889
chr2L:18514080	INS	TAAACAAT	T	0.1667	0.105767	chr2L:18514080	FBgn0032684
chrX:13191758	SNP	C	T	0.1739	0.105767	chrX:13297725	FBgn0030467; FBgn0030468
chrX:13191769	SNP	A	T	0.1739	0.105767	chrX:13297736	FBgn0030467; FBgn0030468
chr2R:9228590	SNP	A	G	0.1778	0.105767	chr2R:13341085	FBgn0265104
chr2R:9228600	SNP	A	G	0.1778	0.105767	chr2R:13341095	FBgn0265104
chr3L:18275053	SNP	G	A	0.3256	0.105768	chr3L:18281953	intergenic
chr2L:3236693	SNP	A	C	0.3023	0.105768	chr2L:3236693	intergenic
chr3R:18528592	SNP	G	C	0.3256	0.105769	chr3R:22702870	FBgn0039007; FBgn0039008
chr2R:13157018	SNP	C	G	0.4186	0.105769	chr2R:17269513	FBgn0265487
chr2L:13876299	SNP	G	C	0.3488	0.105769	chr2L:13876299	FBgn0028509
chr3L:4023529	SNP	T	C	0.4318	0.105771	chr3L:4023529	FBgn0035483; FBgn0035484
chr2R:17085552	SNP	T	C	0.1333	0.105772	chr2R:21198047	FBgn0034602
chr3R:27483351	SNP	T	C	0.3636	0.105775	chr3R:31657629	FBgn0039862
chr3L:7713109	SNP	C	A	0.1556	0.105776	chr3L:7720009	FBgn0052373; FBgn0035811; FBgn0035812
chr3R:10926826	SNP	C	A	0.3902	0.105777	chr3R:15101104	FBgn0261859
chr2R:2065876	SNP	C	T	0.1364	0.10578	chr2R:6178371	FBgn0011955
chr2L:22423819	SNP	T	A	0.375	0.105781	chr2L:22531087	intergenic
chr3R:14403315	SNP	G	A	0.1136	0.105781	chr3R:18577593	FBgn0023083; FBgn0038627
chr3R:21315238	INS	T	TTAAAGTTTTTCTGAGT	0.2326	0.105781	chr3R:25489516	FBgn0040212
chrX:2752100	SNP	T	G	0.1026	0.105781	chrX:2858067	FBgn0028369
chr3R:13043804	SNP	A	C	0.4	0.105783	chr3R:17218082	FBgn0051262
chr2R:8672821	INS	CT	C	0.2143	0.105784	chr2R:12785316	FBgn0003326; FBgn0266630
chr2L:1607453	SNP	T	G	0.4884	0.105786	chr2L:1607453	FBgn0261509; FBgn0051935
chr2L:4728277	SNP	A	T	0.1628	0.105786	chr2L:4728277	intergenic
chr2L:912112	SNP	T	C	0.1957	0.105786	chr2L:912112	FBgn0264870
chr2R:19920212	SNP	A	G	0.2791	0.105788	chr2R:24032689	FBgn0013764
chr3R:14207668	SNP	A	G	0.2667	0.105788	chr3R:18381946	FBgn0038610; FBgn0038611
chr3L:12454722	SNP	A	G	0.2826	0.105788	chr3L:12461622	FBgn0000625
chr3L:7931426	SNP	G	T	0.3864	0.10579	chr3L:7938326	intergenic
chr2R:15384784	SNP	G	A	0.3864	0.10579	chr2R:19497279	FBgn0261456; FBgn0034454
chr3R:21477251	SNP	G	T	0.122	0.105791	chr3R:25651529	FBgn0267577; FBgn0262388
chr3R:8932033	SNP	C	T	0.3333	0.105793	chr3R:13106311	FBgn0038118; FBgn0267683
chr3R:17839126	SNP	G	A	0.4286	0.105794	chr3R:22013404	FBgn0264490
chrX:19878823	SNP	A	C	0.3636	0.105795	chrX:19984790	intergenic
chrX:19878825	SNP	T	A	0.3636	0.105795	chrX:19984792	intergenic
chr3R:8960116	SNP	A	C	0.4	0.105795	chr3R:13134394	FBgn0038118; FBgn0260793; FBgn0266578
chr2R:8627608	SNP	G	A	0.4091	0.105796	chr2R:12740103	FBgn0261545
chr2L:13403841	SNP	G	C	0.1429	0.105797	chr2L:13403841	FBgn0032521
chr2L:15884052	INS	CCTCGCCACCC	C	0.3171	0.105797	chr2L:15884052	FBgn0265668
chr3R:13647691	SNP	G	T	0.425	0.105798	chr3R:17821969	FBgn0261649
chr2R:9349141	SNP	A	T	0.1333	0.105799	chr2R:13461636	FBgn0000119
chr3L:2524253	SNP	T	C	0.4565	0.105799	chr3L:2524253	FBgn0010905
chr2R:9264384	SNP	A	G	0.2857	0.1058	chr2R:13376879	FBgn0033830
chr2L:8289291	SNP	C	A	0.2	0.105802	chr2L:8289291	FBgn0003502
chr2R:14004874	SNP	T	A	0.08696	0.105802	chr2R:18117369	FBgn0003520
chr3R:26856359	SNP	A	C	0.09302	0.105803	chr3R:31030637	intergenic
chr2L:1907570	SNP	A	C	0.1591	0.105805	chr2L:1907570	FBgn0031374
chr2L:1907571	SNP	C	A	0.1591	0.105805	chr2L:1907571	FBgn0031374
chr2L:13669652	SNP	T	C	0.2273	0.105806	chr2L:13669652	FBgn0028527
chr3R:21348069	SNP	A	C	0.375	0.105808	chr3R:25522347	FBgn0011666
chr3L:5196259	SNP	T	A	0.125	0.105808	chr3L:5203159	FBgn0052423
chr2L:12604969	SNP	A	G	0.1304	0.105809	chr2L:12604969	FBgn0085424
chr3L:12346728	SNP	A	G	0.2857	0.10581	chr3L:12353628	intergenic
chr3R:13874519	SNP	T	G	0.3864	0.105811	chr3R:18048797	FBgn0010389
chr2L:16522069	SNP	G	A	0.425	0.105812	chr2L:16522069	FBgn0032587
chr2L:16522080	SNP	T	G	0.425	0.105812	chr2L:16522080	FBgn0032587
chr2R:6061031	SNP	T	G	0.09091	0.105812	chr2R:10173526	FBgn0033494
chr3R:25397146	SNP	C	T	0.4167	0.105812	chr3R:29571424	intergenic
chr2L:8988228	SNP	C	T	0.4419	0.105813	chr2L:8988228	FBgn0011705
chr3R:8939015	SNP	T	C	0.3256	0.105816	chr3R:13113293	FBgn0038118
chr2R:18156587	SNP	T	C	0.1957	0.105817	chr2R:22269082	FBgn0020307
chrX:16868979	SNP	A	C	0.3556	0.105817	chrX:16974946	FBgn0266354
chr3L:5406568	SNP	T	C	0.439	0.105818	chr3L:5413468	intergenic
chr2R:957801	SNP	C	G	0.1818	0.105818	chr2R:5070296	FBgn0013348
chrX:5894878	SNP	T	A	0.4	0.105818	chrX:6000845	FBgn0027546; FBgn0265691
chr3L:8829176	SNP	T	G	0.4348	0.105819	chr3L:8836076	FBgn0263930; FBgn0052026
chr3R:12948613	SNP	C	T	0.2222	0.10582	chr3R:17122891	FBgn0014141; FBgn0261847
chr3L:4195529	SNP	A	T	0.1304	0.10582	chr3L:4195529	FBgn0263110
chr2R:14098612	SNP	T	G	0.4091	0.105821	chr2R:18211107	FBgn0266640
chrX:15419420	SNP	T	C	0.1739	0.105821	chrX:15525387	FBgn0022710
chr2L:7011429	SNP	G	T	0.4146	0.105821	chr2L:7011429	FBgn0263026
chr2R:20592395	SNP	T	C	0.4318	0.105821	chr2R:24704872	FBgn0053988
chr2L:646196	SNP	T	C	0.2326	0.105822	chr2L:646196	FBgn0000497
chr3R:13748619	DEL	A	GCCCTTTAAAGTGGCTTTT	0.08889	0.105823	chr3R:17922897	FBgn0263995
chr2L:6482025	SNP	T	C	0.2093	0.105823	chr2L:6482025	FBgn0031820
chr3L:16760299	SNP	T	C	0.1591	0.105824	chr3L:16767199	FBgn0004108
chrX:14462326	SNP	G	T	0.3953	0.105824	chrX:14568293	intergenic
chr3L:5860936	DEL	C	CC	0.1778	0.105825	chr3L:5867836	intergenic
chrX:8550006	SNP	A	T	0.4565	0.105825	chrX:8655973	intergenic
chr3L:6627773	SNP	G	A	0.4773	0.105826	chr3L:6634673	FBgn0004619
chr3L:11638563	SNP	C	T	0.2045	0.105826	chr3L:11645463	FBgn0036186; FBgn0036187
chrX:20701045	SNP	C	G	0.2727	0.105829	chrX:20830018	FBgn0085387
chr2R:13789752	SNP	G	A	0.1778	0.105829	chr2R:17902247	FBgn0011589
chr2L:17112759	SNP	G	C	0.359	0.105829	chr2L:17112759	intergenic
chr2L:9082058	SNP	A	T	0.1667	0.10583	chr2L:9082058	intergenic
chr3L:9615480	SNP	C	T	0.4651	0.105832	chr3L:9622380	FBgn0267348
chr3L:9615482	SNP	T	A	0.4651	0.105832	chr3L:9622382	FBgn0267348
chr3R:21110040	SNP	T	C	0.439	0.105832	chr3R:25284318	FBgn0051300
chr3L:15712850	SNP	G	A	0.1333	0.105832	chr3L:15719750	FBgn0260776
chr3R:5140120	SNP	C	T	0.2558	0.105832	chr3R:9314398	FBgn0037676
chr2L:10506956	SNP	A	C	0.4651	0.105833	chr2L:10506956	FBgn0086347; FBgn0265155; FBgn0032261; FBgn0032262
chr2L:16432626	SNP	T	A	0.5	0.105835	chr2L:16432626	FBgn0028523
chr3L:18572382	SNP	T	C	0.2619	0.105836	chr3L:18579282	intergenic
chr2R:6995301	SNP	A	C	0.09091	0.105837	chr2R:11107796	FBgn0040765
chr2L:3719678	SNP	A	T	0.1522	0.105837	chr2L:3719678	FBgn0003386
chr2R:14024514	SNP	T	C	0.3256	0.105837	chr2R:18137009	FBgn0003044
chr2R:5612038	SNP	G	C	0.2727	0.105838	chr2R:9724533	FBgn0259678
chr2L:19809247	SNP	A	C	0.1628	0.105841	chr2L:19809247	FBgn0263873
chr3L:13259139	SNP	G	T	0.4048	0.105843	chr3L:13266039	FBgn0023095
chr3L:15588116	SNP	G	T	0.4651	0.105844	chr3L:15595016	FBgn0036518
chr2L:4162732	SNP	G	C	0.3023	0.105844	chr2L:4162732	intergenic
chr2R:6316489	SNP	A	G	0.1333	0.105845	chr2R:10428984	FBgn0262114
chr2L:3906089	DEL	C	CTTTCTCGCCGATTCGAGGCGACACTTTATGCACTTTGACTTGCCTCTGACAATTGCGACTTTTGCATAAATACATTTTCTGAATTTTCCGAGT	0.08889	0.105845	chr2L:3906089	FBgn0051774
chr2R:19242875	SNP	A	T	0.2222	0.105846	chr2R:23355352	FBgn0050409; FBgn0050410
chr2L:12759505	SNP	G	A	0.4762	0.105847	chr2L:12759505	FBgn0032457
chr3L:9501895	SNP	C	A	0.3778	0.105849	chr3L:9508795	FBgn0036008; FBgn0010408
chr3L:2005511	SNP	T	A	0.2391	0.105849	chr3L:2005511	FBgn0262030
chr3L:2005729	SNP	T	A	0.2391	0.105849	chr3L:2005729	FBgn0262030
chr3L:2005736	SNP	A	G	0.2391	0.105849	chr3L:2005736	FBgn0262030
chr2L:7485023	SNP	C	G	0.1556	0.105851	chr2L:7485023	FBgn0260486
chr2L:7486326	SNP	G	T	0.1556	0.105851	chr2L:7486326	FBgn0260486
chr2L:7486328	DEL	T	TCTA	0.1556	0.105851	chr2L:7486328	FBgn0260486
chr2L:7486735	SNP	C	T	0.1556	0.105851	chr2L:7486735	FBgn0260486
chr2L:7486743	SNP	A	G	0.1556	0.105851	chr2L:7486743	FBgn0260486
chr3L:17795610	SNP	T	A	0.4286	0.105851	chr3L:17802510	FBgn0052190; FBgn0036754
chr2L:18551431	SNP	G	A	0.09302	0.105851	chr2L:18551431	FBgn0085370
chr3R:21539607	SNP	C	T	0.2439	0.105852	chr3R:25713885	FBgn0051092
chrX:14415461	SNP	T	A	0.2727	0.105855	chrX:14521428	intergenic
chr2L:2858784	SNP	C	T	0.2683	0.105856	chr2L:2858784	FBgn0031474
chr3R:25664327	SNP	G	A	0.3636	0.105858	chr3R:29838605	intergenic
chr3L:9987129	SNP	G	T	0.4318	0.105859	chr3L:9994029	FBgn0040823
chr3R:14656638	SNP	G	T	0.4318	0.10586	chr3R:18830916	FBgn0038653
chr2L:11304440	SNP	C	T	0.1667	0.10586	chr2L:11304440	intergenic
chr2R:4655267	SNP	C	T	0.4048	0.10586	chr2R:8767762	FBgn0265305
chr3L:9731624	SNP	C	G	0.1364	0.10586	chr3L:9738524	FBgn0259163
chr2L:21369574	SNP	T	G	0.2045	0.105861	chr2L:21369574	FBgn0041245
chr3R:26260623	SNP	T	A	0.15	0.105861	chr3R:30434901	FBgn0039769; FBgn0039770
chrX:5498672	SNP	G	A	0.4444	0.105861	chrX:5604639	FBgn0263511
chrX:14811294	SNP	C	T	0.4348	0.105864	chrX:14917261	FBgn0264078; FBgn0030597
chr3L:9980264	DEL	A	AAATTATGTTCTGTCCCCGAAGCCCA	0.08696	0.105864	chr3L:9987164	FBgn0040823
chr3R:12349829	SNP	A	G	0.08696	0.105864	chr3R:16524107	FBgn0259244
chr3L:18004979	SNP	T	A	0.09091	0.105865	chr3L:18011879	FBgn0000568
chr2L:13670006	SNP	T	A	0.09302	0.105865	chr2L:13670006	FBgn0028527
chr2R:10589436	SNP	C	G	0.08696	0.105866	chr2R:14701931	FBgn0020269
chr2R:10589456	SNP	C	A	0.08696	0.105866	chr2R:14701951	FBgn0020269
chr3R:22416035	SNP	A	G	0.08696	0.105866	chr3R:26590313	FBgn0263289
chr2R:12131715	SNP	A	G	0.1364	0.105866	chr2R:16244210	FBgn0261612
chr2L:10282300	SNP	G	T	0.2381	0.105867	chr2L:10282300	FBgn0032208
chr2R:13024266	SNP	A	G	0.2955	0.105867	chr2R:17136761	FBgn0265541; FBgn0034199; FBgn0034200
chr2R:17283453	SNP	C	T	0.4634	0.105872	chr2R:21395948	FBgn0010415
chr2L:3630466	SNP	C	G	0.1628	0.105872	chr2L:3630466	FBgn0000721
chr3R:25728910	SNP	G	A	0.1136	0.105874	chr3R:29903188	FBgn0051038; FBgn0039718
chrX:13061097	SNP	G	C	0.2889	0.105874	chrX:13167064	FBgn0085440
chr3L:1197320	SNP	T	G	0.08889	0.105875	chr3L:1197320	FBgn0040281
chr2L:16041110	SNP	T	A	0.122	0.105877	chr2L:16041110	FBgn0028644; FBgn0000182; FBgn0266459
chr3L:671757	SNP	T	C	0.3778	0.105878	chr3L:671757	intergenic
chr2L:11200918	SNP	A	C	0.2895	0.105881	chr2L:11200918	FBgn0259822
chr2L:18573056	SNP	A	T	0.1136	0.105882	chr2L:18573056	FBgn0085370
chr3R:19686575	SNP	G	C	0.2045	0.105882	chr3R:23860853	FBgn0085384; FBgn0025574
chr2R:16920746	SNP	A	G	0.1087	0.105882	chr2R:21033241	intergenic
chr2R:11698240	SNP	G	C	0.3409	0.105883	chr2R:15810735	FBgn0265991; FBgn0034046
chr2R:9254019	SNP	T	C	0.2727	0.105883	chr2R:13366514	intergenic
chr3L:14474183	SNP	T	A	0.1778	0.105884	chr3L:14481083	FBgn0087007
chr2R:14748545	SNP	C	T	0.2727	0.105884	chr2R:18861040	FBgn0034406
chr3R:3868765	SNP	T	A	0.186	0.105885	chr3R:8043043	FBgn0262362
chrX:2805612	SNP	G	A	0.1522	0.105886	chrX:2911579	FBgn0028369
chr2L:8262622	SNP	C	T	0.4737	0.105886	chr2L:8262622	FBgn0003502
chr2L:9841769	SNP	T	G	0.08889	0.105887	chr2L:9841769	FBgn0032151
chrX:4196971	SNP	G	C	0.08696	0.105888	chrX:4302938	FBgn0029703
chr3L:767605	SNP	G	C	0.2826	0.105888	chr3L:767605	intergenic
chr3L:767627	SNP	G	A	0.2826	0.105888	chr3L:767627	intergenic
chr3R:21232788	SNP	T	C	0.475	0.105889	chr3R:25407066	FBgn0004509
chr2L:3563721	SNP	C	T	0.3721	0.10589	chr2L:3563721	FBgn0265368; FBgn0265960
chr3R:25163486	SNP	T	A	0.4524	0.10589	chr3R:29337764	intergenic
chr2R:2732417	SNP	A	T	0.1333	0.105891	chr2R:6844912	intergenic
chr3R:5893651	SNP	A	C	0.2683	0.105891	chr3R:10067929	FBgn0053783; FBgn0053784
chr2R:12011941	SNP	T	C	0.2222	0.105891	chr2R:16124436	FBgn0050095; FBgn0086676
chr2R:12011947	SNP	T	C	0.2222	0.105891	chr2R:16124442	FBgn0050095; FBgn0086676
chr3R:23770458	INS	ACAGA	A	0.1667	0.105891	chr3R:27944736	FBgn0039561
chr2L:11404834	DEL	AC	TTGAATATATATTTATTAGAAATTA	0.3111	0.105892	chr2L:11404834	intergenic
chrX:4306080	SNP	G	A	0.1628	0.105893	chrX:4412047	FBgn0052773; FBgn0000179
chr3R:15510601	SNP	A	T	0.09756	0.105894	chr3R:19684879	FBgn0051216
chr3R:17953821	SNP	T	G	0.4444	0.105894	chr3R:22128099	FBgn0259736
chr3L:4732811	SNP	A	C	0.2045	0.105895	chr3L:4732811	FBgn0035574
chr3R:24663982	SNP	T	G	0.3409	0.105896	chr3R:28838260	FBgn0015589
chr3L:12039581	SNP	T	C	0.3571	0.105896	chr3L:12046481	FBgn0041096
chr2L:15826220	SNP	A	G	0.1087	0.105896	chr2L:15826220	intergenic
chr3R:19015459	SNP	A	C	0.2727	0.105896	chr3R:23189737	FBgn0262975
chrX:7957877	SNP	A	C	0.08696	0.105897	chrX:8063844	FBgn0004657
chr2L:3464359	SNP	C	T	0.2391	0.105897	chr2L:3464359	FBgn0005616; FBgn0263526
chr2L:3464402	SNP	C	T	0.2391	0.105897	chr2L:3464402	FBgn0005616
chr2R:3746195	SNP	A	C	0.1818	0.105897	chr2R:7858690	FBgn0085390
chr3L:10778028	SNP	C	G	0.09091	0.105897	chr3L:10784928	FBgn0265737
chr2R:8719419	SNP	A	G	0.3696	0.105897	chr2R:12831914	intergenic
chr2L:6702868	SNP	A	T	0.1522	0.105898	chr2L:6702868	FBgn0031850
chr3R:9509836	SNP	C	G	0.1395	0.105899	chr3R:13684114	FBgn0038168; FBgn0024555
chr3R:9516996	SNP	T	G	0.1395	0.105899	chr3R:13691274	FBgn0024555
chr3L:18841544	SNP	A	T	0.186	0.1059	chr3L:18848444	intergenic
chr3L:18841556	DEL	A	AC	0.186	0.1059	chr3L:18848456	intergenic
chr2L:19561993	SNP	C	A	0.4186	0.1059	chr2L:19561993	FBgn0264845
chr2L:18229217	DEL	G	GG	0.5	0.105901	chr2L:18229217	FBgn0261804
chr2L:4724393	SNP	C	G	0.2	0.105901	chr2L:4724393	intergenic
chr2L:10629751	SNP	T	A	0.4186	0.105901	chr2L:10629751	FBgn0032271
chr2L:17327346	SNP	A	T	0.1111	0.105902	chr2L:17327346	intergenic
chr3L:10394842	SNP	G	T	0.3556	0.105902	chr3L:10401742	intergenic
chr3L:10394867	SNP	G	A	0.3556	0.105902	chr3L:10401767	intergenic
chr2L:3584888	SNP	G	C	0.1111	0.105902	chr2L:3584888	intergenic
chr2L:12949594	SNP	A	G	0.4667	0.105903	chr2L:12949594	intergenic
chrX:11032055	SNP	C	T	0.3556	0.105904	chrX:11138022	FBgn0030268; FBgn0030269
chr2L:10167962	SNP	C	T	0.4	0.105904	chr2L:10167962	FBgn0265002
chr3R:14204355	SNP	T	G	0.3182	0.105904	chr3R:18378633	FBgn0038610
chr3L:5754727	SNP	A	G	0.1364	0.105905	chr3L:5761627	FBgn0016756; FBgn0035630
chr3R:7856930	SNP	G	C	0.3721	0.105905	chr3R:12031208	FBgn0051358; FBgn0260230; FBgn0260231
chr3L:4521456	SNP	T	G	0.4348	0.105906	chr3L:4521456	FBgn0014073
chr3R:26190564	SNP	C	G	0.1087	0.105906	chr3R:30364842	FBgn0010113
chr2L:16051535	SNP	T	C	0.1463	0.105909	chr2L:16051535	FBgn0013433
chrX:20540402	SNP	G	A	0.2174	0.10591	chrX:20669375	FBgn0031127
chr3R:9434078	SNP	C	A	0.225	0.105911	chr3R:13608356	FBgn0038160
chr2R:7120819	SNP	G	A	0.3478	0.105911	chr2R:11233314	FBgn0050021; FBgn0033587; FBgn0033588
chr2L:7565785	SNP	T	C	0.3953	0.105911	chr2L:7565785	FBgn0264895
chrX:8176573	SNP	A	T	0.1905	0.105913	chrX:8282540	FBgn0015519
chr3R:16424499	SNP	T	A	0.1333	0.105913	chr3R:20598777	FBgn0023097
chr3R:23459340	SNP	A	T	0.4222	0.105913	chr3R:27633618	FBgn0039530
chr3R:23459347	SNP	T	A	0.4222	0.105913	chr3R:27633625	FBgn0039530; FBgn0039531
chr3L:10562372	SNP	T	A	0.4419	0.105914	chr3L:10569272	FBgn0052062
chr2L:8773742	SNP	G	A	0.2143	0.105914	chr2L:8773742	FBgn0032068
chrX:18427957	SNP	A	G	0.3409	0.105915	chrX:18533924	FBgn0265598
chr3L:1316030	SNP	C	T	0.1111	0.105915	chr3L:1316030	FBgn0035207
chr3R:20560043	SNP	C	A	0.2727	0.105915	chr3R:24734321	FBgn0004885
chr2L:13943353	SNP	C	T	0.4878	0.105916	chr2L:13943353	FBgn0032536
chr3L:1103291	SNP	A	T	0.4651	0.105916	chr3L:1103291	intergenic
chr3L:14051271	SNP	G	A	0.3333	0.105916	chr3L:14058171	FBgn0267795
chr3L:16637356	SNP	C	G	0.1364	0.105917	chr3L:16644256	FBgn0000017
chr3L:1714144	SNP	A	G	0.2826	0.105917	chr3L:1714144	FBgn0035260
chr3L:2979614	SNP	T	G	0.3333	0.105918	chr3L:2979614	intergenic
chr2R:12509889	SNP	A	G	0.3953	0.105918	chr2R:16622384	FBgn0034145
chr2L:14125525	SNP	T	A	0.3778	0.10592	chr2L:14125525	intergenic
chr2L:11245312	SNP	G	A	0.1579	0.10592	chr2L:11245312	FBgn0264442
chr2R:5334333	SNP	G	A	0.1591	0.105921	chr2R:9446828	FBgn0259234
chr3R:10280784	SNP	G	A	0.3947	0.105921	chr3R:14455062	FBgn0086901
chr2R:12552375	SNP	A	C	0.4318	0.105921	chr2R:16664870	FBgn0024315
chr3R:8683699	DEL	T	TA	0.1591	0.105922	chr3R:12857977	FBgn0038088
chr3L:8336276	SNP	A	C	0.2889	0.105922	chr3L:8343176	FBgn0011762; FBgn0035877
chr2R:14340486	SNP	C	T	0.08889	0.105923	chr2R:18452981	FBgn0034351; FBgn0034352
chr3R:22687402	SNP	C	G	0.4091	0.105924	chr3R:26861680	FBgn0051072; FBgn0262379
chr3R:24476362	SNP	G	A	0.1087	0.105926	chr3R:28650640	FBgn0051050
chr3L:14664910	SNP	G	T	0.1087	0.105927	chr3L:14671810	FBgn0041604; FBgn0262581
chr2L:7942489	SNP	G	A	0.3182	0.105927	chr2L:7942489	FBgn0085450
chr2L:7942492	SNP	C	G	0.3182	0.105927	chr2L:7942492	FBgn0085450
chr2L:7942503	INS	AA	GGCTGGCCTAGTG	0.3182	0.105927	chr2L:7942503	FBgn0085450
chr3R:16760862	INS	A	AAACACATGAGGCACATCCTGCGGACGGGAAGGGTCGTCTAA	0.381	0.105927	chr3R:20935140	FBgn0051191
chr3L:19337435	SNP	T	A	0.381	0.105928	chr3L:19344335	FBgn0052206
chr3L:13792462	SNP	C	T	0.2889	0.105932	chr3L:13799362	FBgn0264001
chr3R:3247128	SNP	A	T	0.4773	0.105932	chr3R:7421406	FBgn0054023; FBgn0037502
chr3R:10859072	SNP	G	A	0.3636	0.105933	chr3R:15033350	intergenic
chr2L:12455312	SNP	G	C	0.2093	0.105934	chr2L:12455312	FBgn0032437; FBgn0259176
chr2L:1241749	SNP	C	G	0.09524	0.105934	chr2L:1241749	FBgn0031327
chr3R:9784046	SNP	G	A	0.1818	0.105934	chr3R:13958324	FBgn0016672
chr2R:11429728	SNP	C	T	0.1333	0.105935	chr2R:15542223	FBgn0034027; FBgn0267589; FBgn0022097; FBgn0034029
chr3R:25218555	SNP	G	A	0.3778	0.105935	chr3R:29392833	FBgn0004369
chr2L:7725530	DEL	CGTAC	C	0.4167	0.105936	chr2L:7725530	FBgn0031937; FBgn0267743
chr3L:13322882	SNP	G	T	0.3023	0.105937	chr3L:13329782	FBgn0040814
chrX:2649328	SNP	A	G	0.1628	0.105938	chrX:2755295	FBgn0028369
chr3L:8315875	SNP	C	T	0.1957	0.105939	chr3L:8322775	FBgn0035873
chr2L:15463926	SNP	T	G	0.09091	0.105939	chr2L:15463926	FBgn0266157
chr2L:11498097	SNP	T	G	0.4773	0.105939	chr2L:11498097	FBgn0032361
chr3L:2172737	SNP	C	G	0.4419	0.105939	chr3L:2172737	FBgn0035311; FBgn0035312
chr3L:2172740	SNP	T	C	0.4419	0.105939	chr3L:2172740	FBgn0035311; FBgn0035312
chr3L:2172747	SNP	T	A	0.4419	0.105939	chr3L:2172747	FBgn0035311; FBgn0035312
chr3L:6483088	SNP	G	A	0.3953	0.10594	chr3L:6489988	FBgn0035703
chrX:13986642	SNP	G	A	0.4884	0.105942	chrX:14092609	intergenic
chr2L:12622001	SNP	A	G	0.09756	0.105942	chr2L:12622001	FBgn0085424; FBgn0032439
chr2R:15877307	SNP	C	G	0.1591	0.105943	chr2R:19989802	intergenic
chr2L:1845970	SNP	T	A	0.2927	0.105943	chr2L:1845970	FBgn0051665
chr3R:9866915	SNP	A	C	0.3571	0.105944	chr3R:14041193	intergenic
chr3L:18948919	SNP	G	C	0.1136	0.105946	chr3L:18955819	FBgn0036834
chr2L:852492	SNP	C	G	0.3778	0.105948	chr2L:852492	FBgn0031287; FBgn0020545
chr2R:837563	INS	ATGAGCAACGAAAAA	A	0.2927	0.105949	chr2R:4950058	FBgn0040849
chr3R:26102730	DEL	T	TTTCCACTTCCACT	0.1905	0.105949	chr3R:30277008	FBgn0010113
chr2R:17663922	SNP	A	G	0.1333	0.105949	chr2R:21776417	intergenic
chr3R:23241936	DEL	ACACTATAC	A	0.4884	0.10595	chr3R:27416214	FBgn0016061
chr2L:12355565	SNP	T	A	0.09524	0.105954	chr2L:12355565	FBgn0262475; FBgn0032424
chr2L:12355579	SNP	C	T	0.09524	0.105954	chr2L:12355579	FBgn0262475; FBgn0032424
chr2R:12577984	SNP	A	T	0.1892	0.105956	chr2R:16690479	FBgn0050463; FBgn0013763
chr2R:12577989	MNP	AAAGT	GGTAC	0.1892	0.105956	chr2R:16690484	FBgn0050463; FBgn0013763
chr2R:12577997	SNP	C	T	0.1892	0.105956	chr2R:16690492	FBgn0050463; FBgn0013763
chr2R:12577999	SNP	C	T	0.1892	0.105956	chr2R:16690494	FBgn0050463; FBgn0013763
chr3L:10764081	SNP	C	T	0.4222	0.105958	chr3L:10770981	FBgn0262890
chr3L:5489544	SNP	G	C	0.2558	0.10596	chr3L:5496444	intergenic
chr3L:14395091	SNP	G	C	0.3409	0.10596	chr3L:14401991	FBgn0036422; FBgn0003459
chr3L:12036495	SNP	A	C	0.2391	0.105961	chr3L:12043395	FBgn0041096; FBgn0036242
chr3L:11590782	SNP	C	T	0.3488	0.105962	chr3L:11597682	FBgn0036179
chr3R:12706521	SNP	G	A	0.1739	0.105962	chr3R:16880799	FBgn0264857
chr3L:890469	SNP	T	C	0.3913	0.105963	chr3L:890469	FBgn0052479; FBgn0263476; FBgn0263461
chr3L:3404978	SNP	T	G	0.2558	0.105964	chr3L:3404978	FBgn0014388
chrX:12376150	SNP	A	C	0.2326	0.105965	chrX:12482117	intergenic
chr3R:9899587	SNP	G	T	0.1818	0.105967	chr3R:14073865	FBgn0038197
chr3R:15909618	SNP	C	T	0.2	0.105969	chr3R:20083896	intergenic
chr3R:15909692	SNP	T	A	0.2	0.105969	chr3R:20083970	intergenic
chr3L:7237321	SNP	C	A	0.2045	0.10597	chr3L:7244221	FBgn0028648; FBgn0016036
chr3R:16032460	SNP	G	C	0.4048	0.105971	chr3R:20206738	FBgn0083975
chr2R:19542347	SNP	A	G	0.08696	0.105971	chr2R:23654824	FBgn0004795
chr3R:11179619	SNP	C	A	0.08696	0.105971	chr3R:15353897	FBgn0038324; FBgn0038325
chr2R:13209795	INS	T	TCT	0.381	0.105972	chr2R:17322290	FBgn0265487
chrX:15999815	SNP	G	C	0.3636	0.105972	chrX:16105782	FBgn0259699; FBgn0259700
chr3L:11227061	SNP	A	G	0.1522	0.105972	chr3L:11233961	FBgn0036150
chr3L:819313	SNP	G	A	0.1957	0.105972	chr3L:819313	intergenic
chr3L:2470827	SNP	G	C	0.2444	0.105973	chr3L:2470827	FBgn0266696
chr2R:11138843	SNP	G	A	0.2273	0.105974	chr2R:15251338	FBgn0003328
chrX:19005885	SNP	C	G	0.1707	0.105975	chrX:19111852	intergenic
chr3L:7572093	SNP	T	C	0.3684	0.105976	chr3L:7578993	intergenic
chr2L:12371721	DEL	GG	G	0.1111	0.105977	chr2L:12371721	FBgn0262475
chr3L:18335912	SNP	C	G	0.45	0.105978	chr3L:18342812	intergenic
chr3L:3856161	SNP	G	A	0.1739	0.105978	chr3L:3856161	FBgn0013751
chr2R:19683955	INS	G	GGG	0.4878	0.105979	chr2R:23796432	FBgn0034903
chrX:21442039	SNP	A	T	0.2667	0.105979	chrX:21571012	intergenic
chrX:9225573	DEL	A	AA	0.325	0.105979	chrX:9331540	FBgn0085478
chr2L:3825068	SNP	G	T	0.1163	0.105979	chr2L:3825068	FBgn0003430
chr3R:16228030	SNP	G	A	0.2667	0.10598	chr3R:20402308	FBgn0262869
chr3R:16228035	SNP	G	A	0.2667	0.10598	chr3R:20402313	FBgn0262869
chr2L:20108321	SNP	T	A	0.175	0.10598	chr2L:20108321	intergenic
chr3R:14437347	SNP	A	T	0.1622	0.10598	chr3R:18611625	FBgn0263974; FBgn0038629
chr2L:7769283	SNP	A	G	0.1739	0.10598	chr2L:7769283	FBgn0031945
chr2R:4607603	SNP	A	T	0.1957	0.10598	chr2R:8720098	FBgn0040777; FBgn0050357
chr3R:4890805	SNP	T	C	0.3721	0.105982	chr3R:9065083	FBgn0037660; FBgn0037661
chr2L:3628277	SNP	T	C	0.4884	0.105982	chr2L:3628277	FBgn0000721
chr3R:10745216	SNP	T	C	0.1818	0.105983	chr3R:14919494	FBgn0038279
chr3L:9082921	SNP	A	G	0.3778	0.105986	chr3L:9089821	FBgn0023479
chr3L:12619896	SNP	T	C	0.1556	0.105986	chr3L:12626796	intergenic
chrX:2239823	SNP	A	T	0.1333	0.105986	chrX:2345790	FBgn0003159
chr2L:20463692	SNP	T	C	0.2368	0.105987	chr2L:20463692	FBgn0032864; FBgn0266315
chr3R:2298828	SNP	T	C	0.1304	0.105988	chr3R:6473106	intergenic
chr2L:1137185	INS	GCGTGTGTGTG	G	0.2703	0.105988	chr2L:1137185	FBgn0031306
chr3R:14540572	SNP	G	A	0.4419	0.105988	chr3R:18714850	FBgn0015323; FBgn0000303
chr3L:15208685	SNP	T	C	0.25	0.105989	chr3L:15215585	intergenic
chr2L:7332470	SNP	C	T	0.186	0.10599	chr2L:7332470	intergenic
chr2L:17770688	SNP	T	C	0.1395	0.10599	chr2L:17770688	FBgn0015609
chr3R:17861772	INS	TAT	T	0.1707	0.105992	chr3R:22036050	FBgn0266581; FBgn0038928; FBgn0261455
chr2L:2563493	SNP	T	C	0.2273	0.105992	chr2L:2563493	FBgn0031432
chr3R:26542188	SNP	G	A	0.4146	0.105996	chr3R:30716466	intergenic
chr2R:19616546	INS	ATTGTTATGT	A	0.4186	0.105997	chr2R:23729023	FBgn0034897
chr2R:14867389	SNP	T	C	0.1111	0.105997	chr2R:18979884	FBgn0034411
chr2R:15781984	SNP	T	G	0.1111	0.105997	chr2R:19894479	intergenic
chr3L:20940986	SNP	T	G	0.2619	0.105998	chr3L:20947886	FBgn0011591
chr3R:23221203	SNP	T	G	0.2889	0.105998	chr3R:27395481	FBgn0016061
chr3L:6562154	SNP	C	T	0.09091	0.106	chr3L:6569054	FBgn0042185; FBgn0263973
chr3R:27138527	SNP	G	C	0.2667	0.106001	chr3R:31312805	FBgn0085376
chrX:15499039	SNP	A	T	0.3571	0.106001	chrX:15605006	FBgn0003463
chrX:20688909	SNP	C	A	0.3488	0.106001	chrX:20817882	FBgn0085387
chr2L:8603524	SNP	A	G	0.1395	0.106001	chr2L:8603524	FBgn0011259
chr2L:8603533	DEL	A	AA	0.1395	0.106001	chr2L:8603533	FBgn0011259
chr2R:16014504	SNP	G	A	0.1304	0.106003	chr2R:20126999	intergenic
chrX:14768584	SNP	G	T	0.4419	0.106003	chrX:14874551	FBgn0264078; FBgn0266434; FBgn0266435
chrX:13239635	SNP	C	T	0.1364	0.106004	chrX:13345602	FBgn0267272; FBgn0267273
chr3R:27613995	SNP	A	G	0.3409	0.106006	chr3R:31788273	FBgn0005632
chr3R:17723754	SNP	T	C	0.1087	0.106006	chr3R:21898032	FBgn0038917
chr3R:17728450	SNP	G	C	0.1087	0.106006	chr3R:21902728	FBgn0038917
chr2L:18292424	DEL	T	TCAAAGAT	0.1111	0.106007	chr2L:18292424	FBgn0263094; FBgn0265904; FBgn0261057
chr2R:9098244	INS	TAGAACCATT	T	0.1591	0.106008	chr2R:13210739	FBgn0033806; FBgn0050058; FBgn0085264; FBgn0085341
chrX:14711099	SNP	G	T	0.1957	0.106008	chrX:14817066	FBgn0003301
chrX:14711212	SNP	T	G	0.1957	0.106008	chrX:14817179	FBgn0003301
chr2L:5880121	SNP	C	A	0.1364	0.106008	chr2L:5880121	FBgn0031745
chrX:21042214	SNP	G	A	0.1957	0.106009	chrX:21171187	intergenic
chr3R:17942048	SNP	T	C	0.186	0.10601	chr3R:22116326	FBgn0051424
chr3R:17942059	SNP	T	C	0.186	0.10601	chr3R:22116337	FBgn0051424
chr2R:14789532	SNP	C	T	0.3333	0.106011	chr2R:18902027	FBgn0034408
chr3R:17762046	SNP	A	G	0.1333	0.106011	chr3R:21936324	intergenic
chr3L:7111370	SNP	G	A	0.4444	0.106012	chr3L:7118270	FBgn0053556
chr2R:11292592	SNP	A	G	0.4872	0.106012	chr2R:15405087	FBgn0263980; FBgn0266378
chrX:4406409	SNP	T	C	0.1556	0.106012	chrX:4512376	FBgn0052773
chr2L:8977994	SNP	C	T	0.2222	0.106012	chr2L:8977994	FBgn0032084
chr3L:2710448	SNP	A	G	0.3095	0.106013	chr3L:2710448	FBgn0264606
chr2L:13958913	SNP	T	C	0.4286	0.106014	chr2L:13958913	FBgn0261514
chrX:17574093	SNP	A	G	0.3864	0.106014	chrX:17680060	FBgn0263258
chr3L:8623607	SNP	T	C	0.2667	0.106015	chr3L:8630507	FBgn0035917
chr3R:19095537	SNP	G	C	0.2273	0.106015	chr3R:23269815	FBgn0004882
chr2R:12850705	SNP	T	C	0.1429	0.106016	chr2R:16963200	intergenic
chr3L:527794	SNP	G	A	0.3478	0.106017	chr3L:527794	FBgn0001316; FBgn0266593; FBgn0266592; FBgn0085298
chrX:3144915	SNP	A	G	0.2391	0.106018	chrX:3250882	FBgn0000479; FBgn0003374
chr2L:6801862	SNP	A	G	0.08696	0.106018	chr2L:6801862	FBgn0042189; FBgn0031859
chr3R:26209543	SNP	T	C	0.4318	0.106018	chr3R:30383821	intergenic
chr2L:4327601	SNP	T	C	0.08696	0.106018	chr2L:4327601	FBgn0028482
chr2L:2017995	SNP	T	C	0.1818	0.106021	chr2L:2017995	FBgn0031384
chrX:4802143	SNP	C	T	0.3636	0.106023	chrX:4908110	FBgn0029733; FBgn0052772
chr3R:5861192	SNP	G	A	0.4146	0.106023	chr3R:10035470	FBgn0053208
chr2R:17815305	SNP	A	C	0.425	0.106024	chr2R:21927800	FBgn0085397
chr3L:5922622	SNP	G	T	0.4186	0.106024	chr3L:5929522	FBgn0053523; FBgn0002638
chr3R:22786588	SNP	G	A	0.1905	0.106024	chr3R:26960866	FBgn0039465
chrX:19170972	SNP	G	A	0.08889	0.106025	chrX:19276939	FBgn0052537; FBgn0052536; FBgn0031010
chrX:22135160	SNP	T	A	0.3256	0.106026	chrX:22733324	FBgn0266348
chr3L:11557423	SNP	A	T	0.1111	0.106027	chr3L:11564323	FBgn0036173; FBgn0053267
chr2R:19855071	SNP	A	T	0.2955	0.106027	chr2R:23967548	FBgn0020764; FBgn0085242; FBgn0003008
chr3L:14761287	SNP	T	C	0.2	0.106027	chr3L:14768187	FBgn0036446; FBgn0036447
chr3L:690003	SNP	T	A	0.3111	0.106027	chr3L:690003	FBgn0052483; FBgn0035155
chr2R:17952840	SNP	A	T	0.1556	0.106029	chr2R:22065335	FBgn0265192
chr3L:11590702	DEL	C	GT	0.1818	0.10603	chr3L:11597602	FBgn0036179
chr2R:17998936	SNP	T	A	0.1778	0.10603	chr2R:22111431	FBgn0243516
chr2L:16624576	SNP	T	G	0.4054	0.106031	chr2L:16624576	FBgn0259735
chr2L:5439851	SNP	G	C	0.3953	0.106031	chr2L:5439851	FBgn0051647
chr2L:1632142	SNP	G	A	0.3953	0.106031	chr2L:1632142	intergenic
chr3L:20337406	DEL	G	GCCAAAAACTATTTAAAAGAGTCGGCGTATAAATTTTG	0.35	0.106033	chr3L:20344306	FBgn0036970; FBgn0266934
chr2L:3576181	SNP	T	C	0.5	0.106033	chr2L:3576181	FBgn0264370; FBgn0264363
chr2L:3984217	SNP	C	T	0.08889	0.106033	chr2L:3984217	FBgn0051774
chr2L:9400033	SNP	G	A	0.4444	0.106035	chr2L:9400033	FBgn0085395
chrX:22124753	SNP	G	C	0.2609	0.106035	chrX:22722917	FBgn0266348
chr2L:5763283	SNP	G	A	0.2045	0.106035	chr2L:5763283	FBgn0031736; FBgn0031737
chr3L:17681998	SNP	T	G	0.1591	0.106036	chr3L:17688898	intergenic
chr2R:13365273	INS	G	GTCC	0.3636	0.106037	chr2R:17477768	FBgn0262570; FBgn0034225
chr3L:16190698	SNP	A	C	0.2558	0.106037	chr3L:16197598	FBgn0266986; FBgn0053687
chr3L:16190700	INS	ACTTCGGATGA	A	0.2558	0.106037	chr3L:16197600	FBgn0266986; FBgn0053687
chr2L:13935158	SNP	T	C	0.1951	0.106037	chr2L:13935158	FBgn0032536; FBgn0032538
chr3L:14164663	SNP	G	A	0.4318	0.106038	chr3L:14171563	intergenic
chrX:740957	SNP	T	C	0.2889	0.106038	chrX:846924	FBgn0264449; FBgn0040343
chr3L:10130221	SNP	A	G	0.1522	0.106038	chr3L:10137121	FBgn0040823
chr2L:7196056	INS	GGA	G	0.09302	0.10604	chr2L:7196056	FBgn0031896
chr3R:12220044	SNP	G	T	0.09756	0.10604	chr3R:16394322	FBgn0003513
chrX:13429506	SNP	G	T	0.2826	0.106041	chrX:13535473	FBgn0030493
chrX:20109352	INS	CA	C	0.09524	0.106041	chrX:20238278	FBgn0267021
chrX:12352257	SNP	G	T	0.4667	0.106042	chrX:12458224	FBgn0030390
chr2L:10579024	SNP	A	G	0.1667	0.106044	chr2L:10579024	FBgn0051721; FBgn0250826
chr2L:10579080	INS	TT	T	0.1667	0.106044	chr2L:10579080	FBgn0051721; FBgn0250826
chr3R:18700295	SNP	T	A	0.4524	0.106044	chr3R:22874573	intergenic
chrX:5905861	SNP	T	C	0.381	0.106045	chrX:6011828	FBgn0029003
chr3R:1740457	SNP	A	G	0.381	0.106045	chr3R:5914735	FBgn0083949; FBgn0267400
chr3R:20367008	SNP	C	G	0.4524	0.106045	chr3R:24541286	FBgn0039207
chr2R:16971452	SNP	G	A	0.3182	0.106046	chr2R:21083947	FBgn0003748
chrX:10859345	SNP	C	G	0.1628	0.106049	chrX:10965312	FBgn0021742
chr2R:17411773	SNP	G	T	0.08889	0.106049	chr2R:21524268	FBgn0003731
chrX:18950508	SNP	C	T	0.1364	0.106051	chrX:19056475	FBgn0030979
chrX:9411409	SNP	G	T	0.2	0.106051	chrX:9517376	FBgn0267253
chr3L:10404247	SNP	A	G	0.08696	0.106053	chr3L:10411147	FBgn0265736; FBgn0264722
chr3L:8564217	SNP	T	A	0.4667	0.106053	chr3L:8571117	FBgn0260442; FBgn0262387
chr2L:4267392	SNP	T	G	0.2727	0.106054	chr2L:4267392	intergenic
chr3L:2848502	SNP	C	T	0.2	0.106054	chr3L:2848502	FBgn0263392
chr3L:2848506	SNP	G	A	0.2	0.106054	chr3L:2848506	FBgn0263392
chr3R:24313967	SNP	C	T	0.1591	0.106054	chr3R:28488245	FBgn0013813
chr2L:9196145	SNP	A	G	0.1333	0.106056	chr2L:9196145	FBgn0041092
chr3L:6687835	SNP	C	A	0.1333	0.106057	chr3L:6694735	FBgn0035710
chr3L:11149216	SNP	A	C	0.3659	0.106057	chr3L:11156116	FBgn0052082
chr2L:15773277	SNP	T	C	0.3	0.106061	chr2L:15773277	FBgn0051826
chr3R:10322331	MNP	ATT	TAC	0.1905	0.106063	chr3R:14496609	FBgn0265066
chr2L:4446936	SNP	T	C	0.3488	0.106064	chr2L:4446936	FBgn0031604; FBgn0025684
chr3L:11444865	SNP	G	A	0.2564	0.106065	chr3L:11451765	intergenic
chr3L:10299189	SNP	A	T	0.2683	0.106065	chr3L:10306089	FBgn0267665; FBgn0267666
chr3L:10240789	SNP	G	A	0.1087	0.106065	chr3L:10247689	FBgn0265732; FBgn0265733
chr3L:10240816	SNP	G	A	0.1087	0.106065	chr3L:10247716	FBgn0265732; FBgn0265733
chr2L:2058639	SNP	T	C	0.2381	0.106066	chr2L:2058639	FBgn0026396; FBgn0053516
chr3R:13053798	SNP	T	C	0.5	0.106066	chr3R:17228076	intergenic
chr3R:4245775	SNP	T	C	0.2558	0.106067	chr3R:8420053	FBgn0266801; FBgn0037589
chr2L:16500068	SNP	A	C	0.2619	0.106068	chr2L:16500068	FBgn0032586
chr2L:16500128	SNP	A	T	0.2619	0.106068	chr2L:16500128	FBgn0032586
chrX:10694646	SNP	G	T	0.1957	0.106069	chrX:10800613	FBgn0262735
chr3L:8888250	SNP	T	A	0.2174	0.106069	chr3L:8895150	FBgn0020633; FBgn0035934
chr2L:3821435	SNP	C	T	0.2326	0.106069	chr2L:3821435	intergenic
chr2R:7397353	SNP	A	G	0.4889	0.10607	chr2R:11509848	FBgn0001269
chr2L:7162891	SNP	A	T	0.2889	0.106071	chr2L:7162891	intergenic
chr2L:7162892	SNP	T	C	0.2889	0.106071	chr2L:7162892	intergenic
chr2L:776564	SNP	C	T	0.3902	0.106071	chr2L:776564	FBgn0040725
chr3L:14930208	SNP	T	A	0.2826	0.106071	chr3L:14937108	FBgn0259099
chr3L:11276909	SNP	C	T	0.2955	0.106072	chr3L:11283809	FBgn0266953
chr3R:21338001	SNP	C	T	0.4762	0.106072	chr3R:25512279	intergenic
chr3L:20495466	SNP	T	C	0.4667	0.106073	chr3L:20502366	FBgn0052425; FBgn0037003
chr2R:19963955	SNP	T	C	0.4667	0.106075	chr2R:24076432	FBgn0259209
chr2L:6287063	SNP	T	C	0.1304	0.106075	chr2L:6287063	FBgn0053531
chr2L:9843160	SNP	C	T	0.3182	0.106076	chr2L:9843160	FBgn0032151
chr2R:11237280	SNP	T	C	0.4651	0.106077	chr2R:15349775	FBgn0034013
chr2R:11237282	SNP	A	G	0.4651	0.106077	chr2R:15349777	FBgn0034013
chr2R:11237284	SNP	A	T	0.4651	0.106077	chr2R:15349779	FBgn0034013
chr2R:11237375	SNP	C	T	0.4651	0.106077	chr2R:15349870	FBgn0034013
chr2R:11237426	SNP	G	A	0.4651	0.106077	chr2R:15349921	FBgn0034013
chr3L:8068373	MNP	CGC	TCG	0.3478	0.106078	chr3L:8075273	FBgn0262579
chrX:19659866	INS	CCATCAACTGCACGCAC	C	0.4524	0.106079	chrX:19765833	FBgn0031070; FBgn0259789
chr2L:12846490	SNP	T	C	0.2195	0.10608	chr2L:12846490	intergenic
chr2R:18917837	SNP	C	A	0.4348	0.10608	chr2R:23030314	FBgn0003900; FBgn0261705
chr2L:6867468	SNP	T	C	0.2727	0.106081	chr2L:6867468	FBgn0031865
chr3R:1942007	SNP	A	C	0.1333	0.106081	chr3R:6116285	intergenic
chr3R:1971593	SNP	A	G	0.1333	0.106081	chr3R:6145871	intergenic
chr3R:1982781	INS	C	CGATGATC	0.1333	0.106081	chr3R:6157059	FBgn0051559
chr3R:1999623	SNP	A	C	0.1333	0.106081	chr3R:6173901	FBgn0037406
chr3R:2015382	DEL	G	GCG	0.1333	0.106081	chr3R:6189660	FBgn0037408
chr3R:2015398	SNP	T	C	0.1333	0.106081	chr3R:6189676	FBgn0037408
chr3R:2023353	SNP	A	C	0.1333	0.106081	chr3R:6197631	intergenic
chr3R:2034619	SNP	C	A	0.1333	0.106081	chr3R:6208897	FBgn0037410
chr3R:2035671	SNP	G	T	0.1333	0.106081	chr3R:6209949	FBgn0037410
chr3R:2035673	SNP	G	C	0.1333	0.106081	chr3R:6209951	FBgn0037410
chr3R:2035700	SNP	G	A	0.1333	0.106081	chr3R:6209978	FBgn0037410
chr3R:2035827	SNP	C	G	0.1333	0.106081	chr3R:6210105	FBgn0037410
chr3R:2036124	SNP	T	C	0.1333	0.106081	chr3R:6210402	FBgn0037410
chr3R:2037367	SNP	A	G	0.1333	0.106081	chr3R:6211645	FBgn0037410
chr3R:2038260	SNP	A	C	0.1333	0.106081	chr3R:6212538	FBgn0037410
chr3R:2038769	SNP	A	T	0.1333	0.106081	chr3R:6213047	FBgn0037410
chr3R:2042042	SNP	A	C	0.1333	0.106081	chr3R:6216320	FBgn0037411
chr3R:2042077	SNP	A	G	0.1333	0.106081	chr3R:6216355	FBgn0037411
chr3R:2042078	SNP	G	A	0.1333	0.106081	chr3R:6216356	FBgn0037411
chr3R:2044907	DEL	T	TC	0.1333	0.106081	chr3R:6219185	FBgn0037411; FBgn0037412
chr3R:2045263	SNP	T	G	0.1333	0.106081	chr3R:6219541	FBgn0037412
chr3R:2048287	SNP	G	C	0.1333	0.106081	chr3R:6222565	FBgn0037412
chr3R:2048900	SNP	A	G	0.1333	0.106081	chr3R:6223178	intergenic
chr3R:2049711	SNP	T	C	0.1333	0.106081	chr3R:6223989	intergenic
chr3R:2049790	SNP	A	T	0.1333	0.106081	chr3R:6224068	intergenic
chr3R:2054070	SNP	T	A	0.1333	0.106081	chr3R:6228348	FBgn0037413
chr3R:2056599	SNP	A	G	0.1333	0.106081	chr3R:6230877	intergenic
chr3R:2061166	SNP	T	A	0.1333	0.106081	chr3R:6235444	FBgn0027527
chr3R:2062674	SNP	C	T	0.1333	0.106081	chr3R:6236952	FBgn0027527
chr3R:2062966	SNP	C	A	0.1333	0.106081	chr3R:6237244	FBgn0027527
chr3R:2063922	SNP	G	C	0.1333	0.106081	chr3R:6238200	intergenic
chr3R:2064032	DEL	G	GCAA	0.1333	0.106081	chr3R:6238310	intergenic
chr3R:2064047	SNP	C	G	0.1333	0.106081	chr3R:6238325	intergenic
chr3R:2064097	SNP	G	A	0.1333	0.106081	chr3R:6238375	intergenic
chr3R:2064258	SNP	A	G	0.1333	0.106081	chr3R:6238536	intergenic
chr3R:2064282	SNP	A	G	0.1333	0.106081	chr3R:6238560	intergenic
chr3R:2065953	DEL	A	AAACTCGTTTAA	0.1333	0.106081	chr3R:6240231	intergenic
chr3R:2066117	SNP	A	T	0.1333	0.106081	chr3R:6240395	intergenic
chr3R:2069190	SNP	T	C	0.1333	0.106081	chr3R:6243468	intergenic
chr3R:2069303	SNP	G	C	0.1333	0.106081	chr3R:6243581	intergenic
chr3R:2073549	SNP	C	G	0.1333	0.106081	chr3R:6247827	intergenic
chr3R:2075732	SNP	T	C	0.1333	0.106081	chr3R:6250010	FBgn0037414
chr3R:2076974	SNP	T	G	0.1333	0.106081	chr3R:6251252	FBgn0037414
chr3R:2078065	INS	TCGGAA	T	0.1333	0.106081	chr3R:6252343	FBgn0037414
chr3R:2078945	DEL	A	ATGTACGAAGTGAA	0.1333	0.106081	chr3R:6253223	intergenic
chr3R:2085287	SNP	G	A	0.1333	0.106081	chr3R:6259565	FBgn0037416
chr3R:5918946	SNP	T	C	0.3256	0.106082	chr3R:10093224	FBgn0263413
chr2R:3703213	SNP	G	T	0.4762	0.106082	chr2R:7815708	FBgn0033226
chr3L:3686481	SNP	A	T	0.3778	0.106082	chr3L:3686481	intergenic
chr2R:6932630	SNP	G	A	0.1818	0.106083	chr2R:11045125	FBgn0040765
chr2L:15948604	SNP	C	T	0.3571	0.106084	chr2L:15948604	FBgn0028645
chr3R:12430963	DEL	C	CA	0.1818	0.106085	chr3R:16605241	FBgn0027562
chr3R:24499443	SNP	C	G	0.1163	0.106085	chr3R:28673721	intergenic
chr2L:15490985	SNP	T	C	0.3902	0.106086	chr2L:15490985	intergenic
chr2L:3459110	SNP	C	A	0.3953	0.106087	chr2L:3459110	FBgn0266670
chr2L:13765390	SNP	G	T	0.2045	0.106088	chr2L:13765390	FBgn0028541
chr3L:8305319	SNP	A	T	0.4773	0.106089	chr3L:8312219	FBgn0035872
chr3R:334420	SNP	G	A	0.08696	0.106089	chr3R:4508698	FBgn0085386
chr2R:3328352	SNP	T	C	0.1818	0.106091	chr2R:7440847	FBgn0033169
chr2R:3337337	SNP	G	A	0.1818	0.106091	chr2R:7449832	FBgn0050502; FBgn0033174
chr2R:3260422	SNP	A	T	0.3333	0.106093	chr2R:7372917	FBgn0033159
chr3R:23061910	SNP	C	T	0.1364	0.106094	chr3R:27236188	FBgn0051064; FBgn0051068
chrX:11613335	SNP	A	G	0.08889	0.106094	chrX:11719302	FBgn0030329; FBgn0030330
chrX:5363017	SNP	C	G	0.3023	0.106094	chrX:5468984	FBgn0029768
chr3R:14345557	SNP	C	G	0.4286	0.106095	chr3R:18519835	FBgn0004652
chr2L:10576225	SNP	C	T	0.09524	0.106095	chr2L:10576225	FBgn0051721; FBgn0032269
chr3R:17867395	SNP	A	T	0.1364	0.106096	chr3R:22041673	FBgn0264491
chr2L:3172998	SNP	C	T	0.2955	0.106096	chr2L:3172998	FBgn0264745; FBgn0011984; FBgn0051698; FBgn0031512
chr2L:12265382	SNP	A	G	0.2273	0.106096	chr2L:12265382	FBgn0000114
chr2L:9257372	SNP	C	G	0.3182	0.106097	chr2L:9257372	FBgn0267252
chr2L:9257379	SNP	G	A	0.3182	0.106097	chr2L:9257379	FBgn0267252
chr3L:18532568	SNP	A	G	0.2174	0.106097	chr3L:18539468	intergenic
chr3R:26158494	SNP	T	C	0.1556	0.106099	chr3R:30332772	FBgn0010113
chr3L:6115918	SNP	C	T	0.2174	0.106099	chr3L:6122818	FBgn0005658
chr3L:6115938	SNP	G	C	0.2174	0.106099	chr3L:6122838	FBgn0005658
chr3R:11480906	SNP	G	C	0.2045	0.106101	chr3R:15655184	intergenic
chrX:13038175	SNP	A	T	0.2222	0.106102	chrX:13144142	FBgn0052645
chr2L:2673362	INS	GATTTGCG	A	0.3095	0.106106	chr2L:2673362	intergenic
chr2L:16220807	SNP	T	C	0.4762	0.106109	chr2L:16220807	intergenic
chr3L:20484498	SNP	A	C	0.1111	0.106109	chr3L:20491398	FBgn0037000; FBgn0037001
chr2L:12158449	INS	AGTAAATTCACCTACTATCGA	A	0.09302	0.10611	chr2L:12158449	FBgn0051760
chr3L:5302961	SNP	G	A	0.2222	0.10611	chr3L:5309861	intergenic
chr2R:20008672	SNP	A	G	0.186	0.106111	chr2R:24121149	FBgn0034978
chr3L:22664196	DEL	C	CAATCTCTGGAAAGC	0.2105	0.106111	chr3L:22671096	FBgn0037174
chr3R:14091705	SNP	C	T	0.1087	0.106112	chr3R:18265983	intergenic
chr2L:9859115	SNP	T	A	0.1556	0.106112	chr2L:9859115	FBgn0032151
chr3R:20357005	SNP	T	G	0.4634	0.106114	chr3R:24531283	FBgn0039205; FBgn0262167
chr2L:12494003	SNP	G	A	0.3158	0.106114	chr2L:12494003	FBgn0259176
chr2R:18373435	SNP	T	C	0.3556	0.106115	chr2R:22485930	FBgn0034734
chr2R:7663182	DEL	A	AATATG	0.3415	0.106115	chr2R:11775677	FBgn0033652
chr3L:18008941	SNP	T	A	0.2558	0.106116	chr3L:18015841	FBgn0000568
chr3L:18008945	DEL	TGTAT	T	0.2558	0.106116	chr3L:18015845	FBgn0000568
chr2R:16330426	SNP	A	G	0.2326	0.106116	chr2R:20442921	FBgn0086604
chr3R:7128373	SNP	T	C	0.1905	0.106117	chr3R:11302651	FBgn0051386
chr2R:19094609	SNP	C	T	0.4091	0.106117	chr2R:23207086	intergenic
chr2L:16551450	SNP	A	G	0.1818	0.106118	chr2L:16551450	FBgn0259735
chr2R:9789844	SNP	A	T	0.3556	0.106121	chr2R:13902339	FBgn0013733
chr2L:5302433	SNP	C	A	0.2727	0.106122	chr2L:5302433	FBgn0016076
chr2R:5216352	SNP	A	G	0.1136	0.106122	chr2R:9328847	FBgn0033403; FBgn0033405
chr2R:10723470	SNP	G	A	0.1556	0.106122	chr2R:14835965	intergenic
chr2R:10723472	SNP	C	G	0.1556	0.106122	chr2R:14835967	intergenic
chr2R:3271035	SNP	A	G	0.122	0.106123	chr2R:7383530	FBgn0000352
chr3L:9672592	SNP	G	A	0.4773	0.106124	chr3L:9679492	FBgn0016081; FBgn0036028
chr3R:26277708	SNP	T	A	0.3256	0.106124	chr3R:30451986	FBgn0028646
chr2L:13712320	SNP	T	C	0.4878	0.106125	chr2L:13712320	FBgn0051814
chrX:4218382	SNP	T	C	0.4186	0.106125	chrX:4324349	FBgn0262738
chr2R:11668117	SNP	A	G	0.325	0.106127	chr2R:15780612	FBgn0265991
chr3R:22865141	SNP	T	C	0.1429	0.106127	chr3R:27039419	FBgn0004842
chr3R:22865145	SNP	A	T	0.1429	0.106127	chr3R:27039423	FBgn0004842
chr3L:7874291	SNP	T	A	0.2391	0.106128	chr3L:7881191	FBgn0052365
chr3R:14287968	SNP	T	C	0.1087	0.10613	chr3R:18462246	FBgn0004652
chrX:19050399	SNP	A	T	0.1087	0.10613	chrX:19156366	FBgn0261461
chr2L:16551712	SNP	C	T	0.1739	0.10613	chr2L:16551712	FBgn0259735
chr2R:13639977	SNP	T	C	0.4545	0.10613	chr2R:17752472	FBgn0034275
chr3R:27472663	SNP	C	T	0.1111	0.106131	chr3R:31646941	FBgn0039862
chrX:15999745	SNP	G	A	0.3556	0.106132	chrX:16105712	FBgn0259699; FBgn0259700
chrX:15999824	SNP	C	T	0.3556	0.106132	chrX:16105791	FBgn0259699; FBgn0259700
chrX:15999913	SNP	A	G	0.3556	0.106132	chrX:16105880	FBgn0259699; FBgn0259700
chr2L:3419317	SNP	A	G	0.4545	0.106132	chr2L:3419317	FBgn0031530
chr2L:3419327	SNP	G	T	0.4545	0.106132	chr2L:3419327	FBgn0031530
chr2L:3419330	SNP	A	G	0.4545	0.106132	chr2L:3419330	FBgn0031530
chr2L:3419338	SNP	T	G	0.4545	0.106132	chr2L:3419338	FBgn0031530
chr2R:6974876	SNP	A	G	0.2195	0.106133	chr2R:11087371	FBgn0040765; FBgn0262817; FBgn0262818
chr2L:17647016	SNP	C	T	0.3571	0.106135	chr2L:17647016	FBgn0015609
chr2L:17647021	SNP	C	T	0.3571	0.106135	chr2L:17647021	FBgn0015609
chrX:3080263	SNP	A	G	0.4103	0.106135	chrX:3186230	FBgn0000479
chr3L:2996238	INS	C	CGTTAACAC	0.3043	0.106136	chr3L:2996238	FBgn0035384
chrX:13327014	SNP	T	C	0.25	0.106136	chrX:13432981	intergenic
chr2L:9209925	SNP	A	T	0.35	0.106136	chr2L:9209925	FBgn0041092
chr2R:16984219	SNP	T	A	0.4889	0.106136	chr2R:21096714	FBgn0085425; FBgn0011824
chr2L:19645803	SNP	G	C	0.1778	0.106136	chr2L:19645803	FBgn0000464
chr2L:19645841	SNP	T	C	0.1778	0.106136	chr2L:19645841	FBgn0000464
chr2L:19645935	SNP	T	C	0.1778	0.106136	chr2L:19645935	FBgn0000464
chr2L:19648778	SNP	T	G	0.1778	0.106136	chr2L:19648778	FBgn0000464
chr3R:9538213	SNP	A	G	0.4146	0.106137	chr3R:13712491	FBgn0040076; FBgn0040077; FBgn0054044
chr3L:19186165	SNP	C	G	0.1795	0.106137	chr3L:19193065	FBgn0016797
chr2R:10413202	SNP	G	A	0.25	0.106138	chr2R:14525697	FBgn0265974
chr3R:14490075	SNP	A	T	0.1667	0.106138	chr3R:18664353	FBgn0261065; FBgn0044871
chr2L:1380543	SNP	G	T	0.4146	0.106138	chr2L:1380543	FBgn0266203; FBgn0002543; FBgn0266202
chr2L:19230797	SNP	T	C	0.425	0.106138	chr2L:19230797	intergenic
chr3R:25941085	SNP	T	C	0.3415	0.106139	chr3R:30115363	FBgn0266411
chr3L:11104817	SNP	T	C	0.08889	0.106139	chr3L:11111717	FBgn0036133; FBgn0003462
chrX:9535624	SNP	G	A	0.3256	0.106141	chrX:9641591	FBgn0028341
chr2L:7713964	SNP	G	A	0.3333	0.106142	chr2L:7713964	FBgn0267326; FBgn0053296
chr2R:8509938	SNP	T	C	0.5	0.106142	chr2R:12622433	FBgn0004435
chr2R:16514576	SNP	A	G	0.1591	0.106142	chr2R:20627071	FBgn0034529
chrX:10409000	SNP	G	T	0.1333	0.106145	chrX:10514967	FBgn0085443
chr2R:6542509	SNP	A	G	0.2045	0.106147	chr2R:10655004	intergenic
chr2L:9881444	SNP	A	G	0.4103	0.106147	chr2L:9881444	FBgn0032151
chr2L:13097853	SNP	T	C	0.1778	0.106147	chr2L:13097853	FBgn0267003
chrX:14678764	SNP	C	A	0.08889	0.106148	chrX:14784731	FBgn0020508; FBgn0015010
chr2L:4437654	SNP	C	T	0.2927	0.106148	chr2L:4437654	FBgn0031602; FBgn0262358
chr3L:16795143	SNP	A	C	0.1628	0.106148	chr3L:16802043	FBgn0036663
chr3R:14260970	SNP	T	A	0.4545	0.106148	chr3R:18435248	FBgn0004652
chr2L:9359267	SNP	G	A	0.2609	0.106149	chr2L:9359267	intergenic
chrX:12143332	SNP	T	C	0.4783	0.10615	chrX:12249299	FBgn0267001
chr3R:25646364	SNP	A	G	0.1818	0.10615	chr3R:29820642	FBgn0039704
chr2L:9324793	DEL	G	TC	0.1628	0.10615	chr2L:9324793	intergenic
chr2L:1559978	DEL	A	ATTAAA	0.1364	0.106151	chr2L:1559978	FBgn0261509
chr3R:26659834	SNP	A	G	0.1556	0.106151	chr3R:30834112	FBgn0039804
chr2R:7865236	SNP	G	A	0.186	0.106153	chr2R:11977731	FBgn0026573; FBgn0050036
chr3L:9341354	SNP	A	T	0.1111	0.106153	chr3L:9348254	FBgn0035976
chr2R:15412938	SNP	T	C	0.3409	0.106154	chr2R:19525433	FBgn0003435
chr2R:15412939	SNP	T	A	0.3409	0.106154	chr2R:19525434	FBgn0003435
chr2R:17377380	SNP	T	G	0.08889	0.106155	chr2R:21489875	FBgn0010470
chr3R:26418618	SNP	A	G	0.4048	0.106155	chr3R:30592896	FBgn0039790
chr3L:11274807	SNP	G	A	0.08696	0.106156	chr3L:11281707	intergenic
chr3L:11274814	SNP	G	T	0.08696	0.106156	chr3L:11281714	intergenic
chr3L:11274816	SNP	T	A	0.08696	0.106156	chr3L:11281716	intergenic
chr3L:11275980	SNP	A	G	0.08696	0.106156	chr3L:11282880	intergenic
chr2R:13447590	SNP	G	A	0.3409	0.106157	chr2R:17560085	FBgn0263076
chr3R:23829335	SNP	G	T	0.08889	0.106157	chr3R:28003613	intergenic
chr2L:611963	SNP	C	T	0.3333	0.106157	chr2L:611963	intergenic
chr3R:7947931	SNP	A	G	0.2791	0.106157	chr3R:12122209	FBgn0037992
chr2L:7958703	INS	TATGT	T	0.2051	0.106159	chr2L:7958703	FBgn0085450
chr3R:5558490	SNP	G	A	0.2821	0.106159	chr3R:9732768	FBgn0003886
chrX:19870401	SNP	A	G	0.4667	0.106161	chrX:19976368	intergenic
chr3L:15082189	SNP	C	A	0.25	0.106163	chr3L:15089089	FBgn0086690
chr2R:15150952	SNP	A	G	0.08889	0.106163	chr2R:19263447	intergenic
chr2R:15150975	SNP	T	C	0.08889	0.106163	chr2R:19263470	intergenic
chr2L:10480483	SNP	A	C	0.1818	0.106165	chr2L:10480483	FBgn0032256
chr3R:13875268	SNP	A	C	0.09302	0.106166	chr3R:18049546	FBgn0010389
chr3L:9697160	SNP	A	G	0.1395	0.106167	chr3L:9704060	FBgn0036031; FBgn0036032
chr2L:10713573	SNP	A	G	0.3488	0.106167	chr2L:10713573	intergenic
chr3L:9591293	SNP	T	C	0.4878	0.106167	chr3L:9598193	FBgn0036013; FBgn0036014
chr2L:1736032	DEL	A	ATAA	0.2093	0.106168	chr2L:1736032	FBgn0264494
chr3L:12850420	SNP	A	T	0.08696	0.106169	chr3L:12857320	FBgn0036319; FBgn0052107
chr2L:2689227	SNP	C	A	0.4186	0.10617	chr2L:2689227	FBgn0051690
chrX:4568214	SNP	C	T	0.4444	0.106171	chrX:4674181	FBgn0262699
chr2R:13682234	SNP	T	A	0.1591	0.106172	chr2R:17794729	FBgn0028743
chr3R:21362257	SNP	G	C	0.3947	0.106172	chr3R:25536535	FBgn0011666
chr2R:10995531	SNP	A	C	0.325	0.106172	chr2R:15108026	intergenic
chr2L:12586325	SNP	T	C	0.3488	0.106173	chr2L:12586325	intergenic
chrX:20224428	SNP	C	T	0.2667	0.106174	chrX:20353401	intergenic
chr3R:16822964	SNP	A	G	0.1111	0.106175	chr3R:20997242	FBgn0013995
chrX:13043555	SNP	C	T	0.08696	0.106176	chrX:13149522	FBgn0052645
chrX:13044003	SNP	T	C	0.08696	0.106176	chrX:13149970	FBgn0052645
chrX:13044433	SNP	T	C	0.08696	0.106176	chrX:13150400	FBgn0052645
chrX:13044445	SNP	T	C	0.08696	0.106176	chrX:13150412	FBgn0052645
chrX:13044469	SNP	C	T	0.08696	0.106176	chrX:13150436	FBgn0052645
chrX:13044872	DEL	A	AGAA	0.08696	0.106176	chrX:13150839	FBgn0052645
chrX:13044950	SNP	T	A	0.08696	0.106176	chrX:13150917	FBgn0052645
chrX:13044971	SNP	C	T	0.08696	0.106176	chrX:13150938	FBgn0052645
chr3R:21905488	SNP	T	C	0.09524	0.106176	chr3R:26079766	FBgn0039411
chrX:13839698	INS	TTTTT	T	0.1522	0.106177	chrX:13945665	FBgn0267033
chr3R:9861794	SNP	T	C	0.1628	0.106177	chr3R:14036072	FBgn0038196
chr3R:7680219	SNP	G	T	0.2927	0.106178	chr3R:11854497	FBgn0037956
chr3R:9903394	SNP	C	T	0.2195	0.106179	chr3R:14077672	FBgn0038197
chr3R:19625246	SNP	A	T	0.1395	0.106179	chr3R:23799524	FBgn0015513
chr3L:7051697	SNP	A	T	0.1111	0.106179	chr3L:7058597	FBgn0035733
chr3R:27193025	SNP	C	A	0.4545	0.10618	chr3R:31367303	FBgn0085376
chr3L:12437771	SNP	C	A	0.09091	0.106181	chr3L:12444671	intergenic
chr2L:4735649	SNP	G	C	0.4286	0.106181	chr2L:4735649	FBgn0031627
chr2R:6610508	SNP	T	C	0.1087	0.106183	chr2R:10723003	FBgn0005586
chr3R:27412105	SNP	G	T	0.2955	0.106183	chr3R:31586383	FBgn0003268
chr3L:16391395	SNP	T	A	0.35	0.106184	chr3L:16398295	FBgn0266099
chr3L:1615068	SNP	C	T	0.2955	0.106184	chr3L:1615068	FBgn0035239; FBgn0035240; FBgn0035241
chr2L:10728758	SNP	G	T	0.3095	0.106184	chr2L:10728758	FBgn0032289; FBgn0032290
chr3R:13050582	SNP	C	T	0.4545	0.106184	chr3R:17224860	intergenic
chr3L:18849034	SNP	T	A	0.439	0.106185	chr3L:18855934	FBgn0266937
chr3R:19201898	SNP	G	A	0.381	0.106186	chr3R:23376176	FBgn0039075
chr2R:12346619	SNP	T	G	0.3182	0.106188	chr2R:16459114	intergenic
chr2R:16967702	SNP	G	C	0.2955	0.106189	chr2R:21080197	FBgn0003748
chr2L:1419643	SNP	G	C	0.08889	0.106189	chr2L:1419643	FBgn0002543
chr3L:10245250	SNP	A	T	0.2667	0.10619	chr3L:10252150	intergenic
chr2L:12117101	SNP	C	T	0.1556	0.10619	chr2L:12117101	FBgn0032414
chr2R:15150795	SNP	A	C	0.08696	0.10619	chr2R:19263290	FBgn0034423
chr2R:15150797	SNP	T	A	0.08696	0.10619	chr2R:19263292	FBgn0034423
chr2R:15150801	SNP	G	A	0.08696	0.10619	chr2R:19263296	intergenic
chr2R:15150822	SNP	C	G	0.08696	0.10619	chr2R:19263317	intergenic
chr2R:15150835	SNP	A	C	0.08696	0.10619	chr2R:19263330	intergenic
chrX:14943739	SNP	G	A	0.08696	0.10619	chrX:15049706	FBgn0030600; FBgn0030603
chr2L:12601134	SNP	G	A	0.1429	0.106191	chr2L:12601134	FBgn0085424
chr3L:11412173	SNP	T	A	0.2727	0.106192	chr3L:11419073	intergenic
chr3R:22552051	SNP	C	A	0.3488	0.106192	chr3R:26726329	FBgn0040607; FBgn0040608
chr2R:7038508	SNP	A	T	0.08696	0.106194	chr2R:11151003	FBgn0033579; FBgn0033581
chr2R:7038551	SNP	C	T	0.08696	0.106194	chr2R:11151046	FBgn0033579; FBgn0033581
chr2R:7038558	SNP	C	T	0.08696	0.106194	chr2R:11151053	FBgn0033579; FBgn0033581
chr2R:7038592	SNP	A	T	0.08696	0.106194	chr2R:11151087	FBgn0033579
chrX:19491243	INS	TGTAA	C	0.2955	0.106195	chrX:19597210	FBgn0261593
chrX:19491246	SNP	T	C	0.2955	0.106195	chrX:19597213	FBgn0261593
chrX:14822002	SNP	T	C	0.2	0.106195	chrX:14927969	FBgn0264078; FBgn0052591
chr3L:1377305	SNP	G	C	0.4651	0.106196	chr3L:1377305	FBgn0267487; FBgn0003295
chr3R:24488367	SNP	A	G	0.2326	0.106196	chr3R:28662645	intergenic
chr3L:563561	SNP	C	G	0.1304	0.106199	chr3L:563561	FBgn0035142
chrX:2350874	SNP	T	C	0.08889	0.106199	chrX:2456841	FBgn0040388
chr3L:18913991	SNP	G	A	0.3846	0.1062	chr3L:18920891	FBgn0036832; FBgn0036833
chr3R:20288495	SNP	A	T	0.2273	0.1062	chr3R:24462773	FBgn0267209
chr3R:11818114	SNP	G	A	0.3333	0.106201	chr3R:15992392	FBgn0003507; FBgn0264982
chr3L:18290636	INS	AA	A	0.375	0.106201	chr3L:18297536	intergenic
chr2R:8536674	SNP	T	A	0.5	0.106202	chr2R:12649169	FBgn0033760
chr2R:11867187	SNP	C	G	0.4318	0.106202	chr2R:15979682	FBgn0265045
chr2R:11867190	SNP	C	T	0.4318	0.106202	chr2R:15979685	FBgn0265045
chr2R:11711806	SNP	A	G	0.3556	0.106203	chr2R:15824301	FBgn0034046
chr3L:4124857	SNP	T	C	0.1304	0.106204	chr3L:4124857	FBgn0264693
chr2R:19522960	SNP	T	C	0.1163	0.106204	chr2R:23635437	FBgn0004795
chr3R:17975875	SNP	C	A	0.2619	0.106204	chr3R:22150153	FBgn0051163
chr3L:2475856	SNP	G	T	0.2727	0.106205	chr3L:2475856	FBgn0266696; FBgn0035343; FBgn0035344
chr2R:5080256	SNP	A	G	0.2889	0.106205	chr2R:9192751	FBgn0033391; FBgn0266486
chrX:22106055	SNP	T	A	0.1316	0.106206	chrX:22704219	FBgn0266348
chr2R:20320610	SNP	G	A	0.3409	0.106206	chr2R:24433087	FBgn0035004
chr2L:19928476	SNP	C	T	0.425	0.106207	chr2L:19928476	FBgn0263873
chr3R:22873436	SNP	T	C	0.2391	0.106208	chr3R:27047714	FBgn0004842
chr3R:21378866	SNP	C	T	0.4545	0.106208	chr3R:25553144	FBgn0011666; FBgn0267769
chr3R:6848215	SNP	T	C	0.1111	0.106209	chr3R:11022493	FBgn0083950
chr3L:8144069	SNP	C	A	0.08696	0.106209	chr3L:8150969	FBgn0035844
chr2L:9172031	SNP	T	A	0.275	0.106211	chr2L:9172031	FBgn0041092
chr3L:14015665	SNP	A	G	0.09091	0.106211	chr3L:14022565	FBgn0052133
chr3L:3167396	SNP	C	T	0.3043	0.106211	chr3L:3167396	FBgn0052280
chrX:3294483	SNP	A	G	0.4091	0.106213	chrX:3400450	FBgn0266350; FBgn0029657
chr3R:8281751	SNP	T	C	0.2381	0.106213	chr3R:12456029	FBgn0038053; FBgn0038055
chr3R:20819332	SNP	C	A	0.09091	0.106213	chr3R:24993610	FBgn0039257
chr2R:17847158	SNP	A	T	0.3261	0.106214	chr2R:21959653	intergenic
chr3R:8149903	SNP	T	C	0.09524	0.106215	chr3R:12324181	FBgn0038012
chrX:20189579	SNP	A	T	0.08696	0.106215	chrX:20318552	FBgn0031100
chr2R:19454610	SNP	G	C	0.125	0.106216	chr2R:23567087	FBgn0015903
chr2L:9191857	SNP	A	G	0.3111	0.106216	chr2L:9191857	FBgn0041092
chr2L:17065056	SNP	T	C	0.3636	0.106217	chr2L:17065056	intergenic
chr3L:752856	SNP	T	C	0.3478	0.106217	chr3L:752856	FBgn0035160; FBgn0000575
chr3L:752862	DEL	T	TGGAA	0.3478	0.106217	chr3L:752862	FBgn0035160; FBgn0000575
chrX:2216630	SNP	G	T	0.3864	0.106217	chrX:2322597	FBgn0003079; FBgn0054052
chrX:18879587	SNP	G	A	0.4419	0.106218	chrX:18985554	FBgn0264090
chrX:10297214	SNP	A	G	0.2222	0.106218	chrX:10403181	FBgn0000711
chr2R:10425310	SNP	G	A	0.3023	0.106219	chr2R:14537805	FBgn0265974
chr2R:21126656	SNP	A	G	0.25	0.106219	chr2R:25239133	FBgn0035094
chr3L:20638583	SNP	A	T	0.1111	0.106221	chr3L:20645483	intergenic
chr2R:1874828	SNP	G	T	0.2143	0.106221	chr2R:5987323	FBgn0264959
chr2L:490497	SNP	C	G	0.2273	0.106221	chr2L:490497	FBgn0003963
chr2L:490653	SNP	A	G	0.2273	0.106221	chr2L:490653	FBgn0003963
chr3L:4579929	SNP	G	A	0.1333	0.106221	chr3L:4579929	FBgn0260657
chr3L:14511725	SNP	C	T	0.1707	0.106222	chr3L:14518625	FBgn0087007; FBgn0036426
chr2L:9327722	SNP	G	C	0.4651	0.106223	chr2L:9327722	FBgn0267013; FBgn0032109
chr3L:1290595	SNP	T	G	0.4773	0.106223	chr3L:1290595	FBgn0052333
chr2L:13803902	SNP	G	A	0.08696	0.106225	chr2L:13803902	FBgn0027844
chr2L:13804867	SNP	T	C	0.08696	0.106225	chr2L:13804867	FBgn0027844
chr2L:13805323	SNP	C	T	0.08696	0.106225	chr2L:13805323	FBgn0027844
chrX:16592988	SNP	T	A	0.186	0.106225	chrX:16698955	FBgn0030778; FBgn0030773
chr2L:3486405	SNP	G	A	0.4146	0.106225	chr2L:3486405	FBgn0031542
chrX:7687821	SNP	C	A	0.2889	0.106226	chrX:7793788	intergenic
chr3L:6562715	SNP	A	C	0.1905	0.106226	chr3L:6569615	FBgn0042185; FBgn0263973
chr3L:6736512	SNP	A	C	0.2727	0.106227	chr3L:6743412	FBgn0261934
chrX:2069384	SNP	T	C	0.4524	0.106228	chrX:2175351	FBgn0023541; FBgn0267035; FBgn0265901; FBgn0011576
chr2R:12655366	SNP	C	G	0.4878	0.106228	chr2R:16767861	FBgn0267002; FBgn0034156
chr3R:9909155	SNP	A	C	0.275	0.106229	chr3R:14083433	FBgn0038197
chr3L:7830410	SNP	G	C	0.1087	0.106229	chr3L:7837310	FBgn0016694
chr3L:10263478	SNP	T	C	0.4634	0.10623	chr3L:10270378	FBgn0266777
chr3R:20186701	SNP	A	G	0.09302	0.106231	chr3R:24360979	FBgn0039189; FBgn0039190; FBgn0053339
chr3R:13303828	SNP	A	C	0.1087	0.106232	chr3R:17478106	FBgn0261046
chr2L:16445391	SNP	A	C	0.5	0.106233	chr2L:16445391	FBgn0028523; FBgn0020416
chr2L:7931874	SNP	A	G	0.1395	0.106233	chr2L:7931874	FBgn0085450
chr2L:7931878	SNP	T	C	0.1395	0.106233	chr2L:7931878	FBgn0085450
chr3R:23713004	SNP	C	A	0.2093	0.106233	chr3R:27887282	FBgn0085382
chr2R:14331781	SNP	G	T	0.3333	0.106234	chr2R:18444276	FBgn0261477
chrX:17449479	SNP	A	C	0.4651	0.106235	chrX:17555446	FBgn0263706
chr2R:16319417	SNP	T	C	0.1739	0.106236	chr2R:20431912	FBgn0086604
chr2L:13592928	SNP	A	C	0.3846	0.106238	chr2L:13592928	FBgn0259984
chr3R:16540846	SNP	C	T	0.4884	0.106239	chr3R:20715124	FBgn0024944
chr2R:15577801	SNP	T	C	0.1778	0.106239	chr2R:19690296	FBgn0040729
chrX:20404142	MNP	AAA	TGT	0.119	0.10624	chrX:20533115	intergenic
chr3R:20497142	SNP	A	G	0.2093	0.106241	chr3R:24671420	FBgn0003429
chrX:17770113	SNP	C	A	0.1522	0.106241	chrX:17876080	FBgn0259168
chr3R:25857328	SNP	T	C	0.1778	0.106243	chr3R:30031606	FBgn0026597
chr3L:8977985	SNP	C	T	0.3478	0.106244	chr3L:8984885	FBgn0263199
chrX:9181136	SNP	A	T	0.4222	0.106244	chrX:9287103	FBgn0002576
chrX:21071157	SNP	A	T	0.4667	0.106244	chrX:21200130	intergenic
chr3L:18099665	SNP	C	T	0.4318	0.106245	chr3L:18106565	FBgn0036773; FBgn0036774
chr2R:13389363	SNP	C	A	0.2174	0.106246	chr2R:17501858	FBgn0262720
chr2R:10170555	SNP	G	C	0.2391	0.106247	chr2R:14283050	FBgn0263397
chr2L:697747	SNP	A	G	0.1136	0.106249	chr2L:697747	FBgn0000497
chrX:3432611	SNP	C	T	0.4	0.106251	chrX:3538578	FBgn0052791
chr3L:4994613	SNP	C	T	0.2558	0.106253	chr3L:4994613	FBgn0005775; FBgn0052232
chr3L:14274997	SNP	C	A	0.3784	0.106255	chr3L:14281897	FBgn0001085
chr3R:18461723	SNP	A	G	0.2927	0.106256	chr3R:22636001	FBgn0020278
chr2R:7633713	SNP	G	A	0.3696	0.106256	chr2R:11746208	intergenic
chr2R:5126465	SNP	G	A	0.4444	0.106257	chr2R:9238960	FBgn0010114; FBgn0033395
chrX:16273662	SNP	A	T	0.2273	0.106258	chrX:16379629	FBgn0004598
chr3R:26359308	SNP	A	C	0.325	0.106258	chr3R:30533586	FBgn0082582
chr3L:3019296	SNP	C	T	0.4444	0.106258	chr3L:3019296	intergenic
chr2R:9959091	SNP	A	G	0.2222	0.106258	chr2R:14071586	FBgn0040752
chr3L:10835641	SNP	C	T	0.09302	0.106259	chr3L:10842541	intergenic
chrX:15290612	SNP	C	T	0.08696	0.106259	chrX:15396579	FBgn0263257
chr3L:2001536	SNP	T	G	0.1395	0.10626	chr3L:2001536	intergenic
chr3R:19230576	SNP	C	A	0.2619	0.10626	chr3R:23404854	FBgn0259193; FBgn0259194
chr3R:19230585	SNP	C	T	0.2619	0.10626	chr3R:23404863	FBgn0259193; FBgn0259194
chr2R:6719612	SNP	T	C	0.1818	0.106261	chr2R:10832107	FBgn0033558
chr2L:471600	DEL	T	TT	0.3077	0.106261	chr2L:471600	FBgn0031258
chrX:13002820	SNP	T	C	0.3636	0.106263	chrX:13108787	FBgn0263005; FBgn0030449
chrX:16428036	SNP	G	A	0.2444	0.106263	chrX:16534003	FBgn0264255
chrX:16428055	SNP	C	T	0.2444	0.106263	chrX:16534022	FBgn0264255
chr3R:950998	SNP	G	T	0.1905	0.106264	chr3R:5125276	intergenic
chr3R:3976706	SNP	T	C	0.09302	0.106266	chr3R:8150984	FBgn0001138
chr2R:18464020	SNP	C	T	0.1026	0.106266	chr2R:22576515	FBgn0260866
chr3R:12843864	SNP	G	A	0.2955	0.106268	chr3R:17018142	FBgn0004577; FBgn0038467
chrX:9434990	SNP	A	C	0.08889	0.106268	chrX:9540957	FBgn0267253
chr3L:3253419	SNP	A	G	0.3636	0.106269	chr3L:3253419	FBgn0263617
chr3R:6939177	SNP	C	A	0.186	0.106269	chr3R:11113455	intergenic
chr3L:4234587	SNP	T	A	0.4889	0.10627	chr3L:4234587	FBgn0001257
chr3L:743431	SNP	T	C	0.4444	0.106271	chr3L:743431	FBgn0035160; FBgn0052482
chr2L:3329237	SNP	C	T	0.359	0.106271	chr2L:3329237	FBgn0053282
chr3R:20071273	SNP	A	G	0.3077	0.106271	chr3R:24245551	FBgn0043884
chr3R:12714140	SNP	T	C	0.4091	0.106271	chr3R:16888418	FBgn0264857
chr3L:12031017	SNP	A	T	0.4286	0.106272	chr3L:12037917	FBgn0041096
chr2L:17010373	DEL	A	AA	0.175	0.106272	chr2L:17010373	intergenic
chr3L:10862368	SNP	C	T	0.4444	0.106273	chr3L:10869268	FBgn0026160
chr2L:3475396	SNP	G	A	0.1395	0.106274	chr2L:3475396	FBgn0051956; FBgn0266912; FBgn0264549
chr3L:7414947	SNP	A	T	0.3333	0.106274	chr3L:7421847	intergenic
chr2R:9273001	SNP	G	A	0.08889	0.106275	chr2R:13385496	intergenic
chr3L:3766725	SNP	G	A	0.3721	0.106276	chr3L:3766725	FBgn0052264
chr2L:5731871	SNP	G	A	0.1739	0.106277	chr2L:5731871	FBgn0031736
chr2L:8066852	SNP	C	T	0.4884	0.106277	chr2L:8066852	FBgn0011230
chr2R:1765964	SNP	A	G	0.3636	0.106278	chr2R:5878459	FBgn0265631
chr3L:18120867	SNP	C	T	0.4634	0.106278	chr3L:18127767	intergenic
chrX:7818842	SNP	A	G	0.09756	0.106278	chrX:7924809	FBgn0029979
chr2R:11685908	SNP	T	C	0.2195	0.106279	chr2R:15798403	FBgn0265991; FBgn0034046
chrX:16076696	SNP	A	G	0.2326	0.106279	chrX:16182663	intergenic
chr3L:10675992	INS	TT	T	0.4524	0.106279	chr3L:10682892	FBgn0010762
chr2L:9511868	SNP	C	T	0.1778	0.106279	chr2L:9511868	FBgn0032120
chr2R:18651855	SNP	A	G	0.25	0.10628	chr2R:22764350	FBgn0259145; FBgn0034776
chr2L:2259179	SNP	A	C	0.3636	0.106283	chr2L:2259179	FBgn0266023
chr3R:14869014	SNP	G	T	0.2727	0.106284	chr3R:19043292	FBgn0038676
chr2R:15682751	SNP	T	C	0.3488	0.106285	chr2R:19795246	intergenic
chr2R:10090648	SNP	A	G	0.1304	0.106285	chr2R:14203143	FBgn0005613
chr2R:10888141	SNP	G	T	0.1556	0.106288	chr2R:15000636	intergenic
chr3R:26972835	SNP	A	G	0.1957	0.10629	chr3R:31147113	FBgn0013973
chr2R:12701230	SNP	A	G	0.1429	0.10629	chr2R:16813725	FBgn0265529; FBgn0265530
chr3L:2145861	SNP	T	C	0.08889	0.106291	chr3L:2145861	FBgn0052311
chr3L:4171099	SNP	T	C	0.3778	0.106292	chr3L:4171099	FBgn0261274
chr3L:4171148	SNP	T	A	0.3778	0.106292	chr3L:4171148	FBgn0261274
chr3L:4171166	SNP	A	T	0.3778	0.106292	chr3L:4171166	FBgn0261274
chr3R:16520090	SNP	C	A	0.425	0.106292	chr3R:20694368	FBgn0024944
chr2L:1943536	SNP	G	C	0.2955	0.106295	chr2L:1943536	FBgn0031374
chr2L:5682927	SNP	C	T	0.2857	0.106296	chr2L:5682927	intergenic
chr2L:6777489	SNP	T	C	0.09756	0.106299	chr2L:6777489	FBgn0031858
chrX:576557	SNP	A	T	0.4	0.106299	chrX:682524	intergenic
chr3L:9232101	INS	AA	A	0.3488	0.1063	chr3L:9239001	intergenic
chr2L:1950151	SNP	G	A	0.3095	0.106302	chr2L:1950151	FBgn0031375
chr2L:13718870	SNP	C	T	0.3953	0.106302	chr2L:13718870	intergenic
chr2L:14221398	SNP	C	G	0.09091	0.106303	chr2L:14221398	FBgn0016930
chr2L:20570870	SNP	A	C	0.4524	0.106303	chr2L:20570870	FBgn0266886
chr3R:25265193	SNP	A	T	0.4889	0.106303	chr3R:29439471	FBgn0004369
chr3L:14969216	SNP	T	C	0.1111	0.106303	chr3L:14976116	FBgn0040296; FBgn0263380
chr3L:14969238	SNP	A	G	0.1111	0.106303	chr3L:14976138	FBgn0040296; FBgn0263380
chr2R:18534113	SNP	T	C	0.1778	0.106304	chr2R:22646608	FBgn0034753; FBgn0050195; FBgn0085475
chrX:7844386	SNP	A	C	0.08889	0.106305	chrX:7950353	FBgn0260970
chr3R:9392611	SNP	G	C	0.4419	0.106307	chr3R:13566889	intergenic
chr2R:6687664	SNP	A	T	0.4872	0.106308	chr2R:10800159	FBgn0027499
chr2L:3377944	SNP	T	C	0.1333	0.106309	chr2L:3377944	FBgn0016698
chr2L:896815	SNP	A	G	0.3171	0.106309	chr2L:896815	FBgn0266887
chr3R:19166920	SNP	T	C	0.2619	0.10631	chr3R:23341198	FBgn0003118
chr2R:20093856	SNP	C	T	0.25	0.106311	chr2R:24206333	FBgn0034990
chrX:2278702	SNP	C	G	0.1957	0.106311	chrX:2384669	FBgn0264598
chr2R:14345158	SNP	T	G	0.2326	0.106312	chr2R:18457653	FBgn0028496
chr2R:6466793	INS	TT	T	0.1579	0.106312	chr2R:10579288	FBgn0263102
chr2R:836424	SNP	A	C	0.08696	0.106313	chr2R:4948919	FBgn0040849
chr2L:11619498	DEL	A	AAATAATAAA	0.1591	0.106314	chr2L:11619498	FBgn0015400
chr2L:2791134	SNP	G	A	0.1707	0.106316	chr2L:2791134	FBgn0004242
chrX:3288906	SNP	T	C	0.3778	0.106316	chrX:3394873	FBgn0266350; FBgn0029657
chr2R:14411997	SNP	A	T	0.3043	0.106317	chr2R:18524492	FBgn0262476
chrX:20838450	SNP	C	A	0.413	0.106317	chrX:20967423	intergenic
chrX:20838459	INS	TT	T	0.413	0.106317	chrX:20967432	intergenic
chr2L:4254795	SNP	G	T	0.2619	0.106318	chr2L:4254795	FBgn0266832
chr3R:19650283	SNP	T	G	0.4091	0.106318	chr3R:23824561	FBgn0085384; FBgn0262974
chr3R:22380524	SNP	A	T	0.186	0.106319	chr3R:26554802	FBgn0263289
chr3R:12708875	SNP	G	A	0.3864	0.10632	chr3R:16883153	FBgn0264857
chr3R:12708876	SNP	C	T	0.3864	0.10632	chr3R:16883154	FBgn0264857
chr2R:8923857	SNP	T	C	0.3256	0.10632	chr2R:13036352	intergenic
chrX:16842656	SNP	C	T	0.2	0.10632	chrX:16948623	FBgn0030808; FBgn0030807
chrX:16842667	SNP	C	A	0.2	0.10632	chrX:16948634	FBgn0030808; FBgn0030807
chr2L:16471757	SNP	A	G	0.4286	0.106321	chr2L:16471757	FBgn0005677
chr3R:2495142	SNP	T	A	0.475	0.106321	chr3R:6669420	FBgn0002522
chr3L:9897111	SNP	T	G	0.2619	0.106322	chr3L:9904011	FBgn0036059
chr3L:18832195	INS	GCATGCGG	G	0.2432	0.106322	chr3L:18839095	FBgn0036816
chr2L:13313475	SNP	C	T	0.2439	0.106322	chr2L:13313475	FBgn0264308
chrX:18053784	SNP	G	A	0.1556	0.106322	chrX:18159751	FBgn0030897
chr3R:14437555	SNP	G	C	0.2727	0.106322	chr3R:18611833	FBgn0263974; FBgn0038629
chr3L:2807286	SNP	A	C	0.3696	0.106322	chr3L:2807286	FBgn0263392
chr3R:15668460	SNP	G	T	0.25	0.106322	chr3R:19842738	FBgn0051459
chr2L:1329371	SNP	G	T	0.1282	0.106323	chr2L:1329371	FBgn0011294
chr2L:1710429	SNP	T	G	0.1628	0.106323	chr2L:1710429	FBgn0031356; FBgn0031357; FBgn0086698
chr3R:11604006	SNP	C	A	0.09091	0.106325	chr3R:15778284	FBgn0038358
chr3R:7181539	SNP	G	A	0.1463	0.106326	chr3R:11355817	FBgn0004595; FBgn0267673; FBgn0267674
chr2L:2689689	SNP	G	A	0.3721	0.106326	chr2L:2689689	FBgn0051690
chr3L:23996264	SNP	G	A	0.2821	0.106326	chr3L:24003164	intergenic
chrX:8587782	SNP	G	T	0.1087	0.106328	chrX:8693749	FBgn0030058
chrX:8587897	SNP	G	T	0.1087	0.106328	chrX:8693864	FBgn0030058
chrX:8588530	SNP	T	A	0.1087	0.106328	chrX:8694497	FBgn0030058
chr3L:16583383	SNP	A	G	0.475	0.106329	chr3L:16590283	FBgn0002283; FBgn0003741; FBgn0027500
chrX:12054899	DEL	G	GTGTG	0.4318	0.10633	chrX:12160866	FBgn0267001
chr2R:6915971	SNP	C	T	0.1591	0.106331	chr2R:11028466	FBgn0040765
chr2L:14185260	SNP	G	A	0.25	0.106331	chr2L:14185260	FBgn0016930
chr2R:17975568	SNP	A	G	0.2391	0.106331	chr2R:22088063	FBgn0034692
chr2L:11044965	SNP	T	G	0.25	0.106331	chr2L:11044965	FBgn0032330
chrX:4552617	SNP	T	C	0.3182	0.106332	chrX:4658584	FBgn0022942; FBgn0029720
chr3R:18676860	SNP	C	G	0.4348	0.106332	chr3R:22851138	FBgn0264428
chr2R:7594806	SNP	A	T	0.3256	0.106333	chr2R:11707301	intergenic
chr3L:12670663	SNP	C	G	0.2	0.106335	chr3L:12677563	intergenic
chr3L:12670665	INS	CG	C	0.2	0.106335	chr3L:12677565	intergenic
chr3R:20130751	SNP	G	T	0.3953	0.106336	chr3R:24305029	FBgn0259685
chr3L:13929239	DEL	C	CCAGAGTTC	0.1333	0.106337	chr3L:13936139	intergenic
chr2R:7879748	SNP	A	T	0.3556	0.106338	chr2R:11992243	FBgn0033673; FBgn0266858
chr2R:13487328	SNP	G	C	0.3256	0.106338	chr2R:17599823	FBgn0029006; FBgn0264541; FBgn0261501
chr2L:14329318	SNP	C	T	0.2326	0.106338	chr2L:14329318	FBgn0261529
chr2L:4353069	SNP	G	A	0.1364	0.106338	chr2L:4353069	FBgn0031596
chrX:7738209	SNP	A	C	0.1111	0.106339	chrX:7844176	intergenic
chr3L:11378346	SNP	T	A	0.4651	0.10634	chr3L:11385246	FBgn0261813
chr3R:25368027	SNP	G	A	0.08696	0.10634	chr3R:29542305	intergenic
chr2L:1648207	SNP	T	A	0.4762	0.106341	chr2L:1648207	intergenic
chr2R:19677100	SNP	T	G	0.1111	0.106342	chr2R:23789577	FBgn0034903
chr3L:7498957	SNP	T	G	0.2	0.106342	chr3L:7505857	FBgn0035792
chrX:10389659	DEL	TTTGTATATCTC	G	0.4651	0.106342	chrX:10495626	FBgn0085443
chr3R:7725442	DEL	T	TCAGC	0.45	0.106344	chr3R:11899720	FBgn0037963
chr3L:14206399	SNP	A	G	0.3778	0.106344	chr3L:14213299	FBgn0013718
chr2L:9982148	SNP	G	A	0.2857	0.106345	chr2L:9982148	intergenic
chr2L:19279679	SNP	T	A	0.2326	0.106347	chr2L:19279679	intergenic
chr2L:4428791	SNP	A	T	0.125	0.106348	chr2L:4428791	FBgn0031602
chr2L:14551864	SNP	T	C	0.3846	0.106349	chr2L:14551864	FBgn0266147
chr3R:7760883	SNP	T	A	0.4286	0.10635	chr3R:11935161	FBgn0037963
chr3L:10124168	SNP	G	C	0.3778	0.10635	chr3L:10131068	FBgn0040823
chrX:22144038	SNP	A	G	0.1957	0.10635	chrX:22742202	FBgn0266348
chr2L:6705777	SNP	T	C	0.1163	0.10635	chr2L:6705777	FBgn0031850
chr3R:26564820	SNP	C	T	0.45	0.106351	chr3R:30739098	intergenic
chr3L:11790397	SNP	G	A	0.1087	0.106351	chr3L:11797297	FBgn0004381
chr3L:11790416	SNP	A	G	0.1087	0.106351	chr3L:11797316	FBgn0004381
chr2L:6696240	SNP	C	T	0.4651	0.106353	chr2L:6696240	FBgn0031850
chr2R:7153433	SNP	C	T	0.3864	0.106353	chr2R:11265928	FBgn0033602; FBgn0033603
chr3L:23081841	SNP	A	T	0.2683	0.106353	chr3L:23088741	intergenic
chr2L:2149789	SNP	G	A	0.2093	0.106354	chr2L:2149789	FBgn0027509
chr3R:5278508	SNP	A	C	0.186	0.106356	chr3R:9452786	FBgn0261552
chrX:3456415	SNP	A	T	0.3778	0.106356	chrX:3562382	FBgn0052791; FBgn0052792
chr2L:7222051	SNP	C	T	0.2273	0.106357	chr2L:7222051	FBgn0263133; FBgn0266324
chr3R:3036361	DEL	T	TCGCTTGTTGTATTACAATGTTTCACTTAGATAT	0.4103	0.106359	chr3R:7210639	intergenic
chr3L:10933643	SNP	T	A	0.1333	0.10636	chr3L:10940543	intergenic
chr2L:18428982	SNP	T	C	0.5	0.106361	chr2L:18428982	intergenic
chr2R:12857917	SNP	A	C	0.2	0.106362	chr2R:16970412	FBgn0265527
chr2L:5804246	SNP	T	C	0.4762	0.106362	chr2L:5804246	FBgn0031740
chr2L:5804276	SNP	T	C	0.4762	0.106362	chr2L:5804276	FBgn0031740
chr2L:10305720	SNP	T	A	0.4762	0.106362	chr2L:10305720	FBgn0032213
chr3L:1057312	SNP	A	C	0.4545	0.106363	chr3L:1057312	FBgn0004870
chr2L:14610534	SNP	A	G	0.1136	0.106363	chr2L:14610534	FBgn0003016
chr2R:14646871	SNP	T	C	0.4565	0.106364	chr2R:18759366	FBgn0259682
chr3R:9864813	SNP	A	G	0.2444	0.106364	chr3R:14039091	intergenic
chr3L:19662376	SNP	T	C	0.186	0.106365	chr3L:19669276	intergenic
chr3R:9955732	DEL	T	TTT	0.08696	0.106365	chr3R:14130010	FBgn0262955; FBgn0038207
chr2L:12021432	SNP	C	T	0.2045	0.106366	chr2L:12021432	FBgn0032395
chr3R:13302106	SNP	G	T	0.1591	0.106366	chr3R:17476384	FBgn0261046
chr2L:1262417	SNP	T	A	0.15	0.106366	chr2L:1262417	FBgn0041097
chr3R:23477200	SNP	A	G	0.2326	0.106367	chr3R:27651478	FBgn0266579
chr3R:23477208	SNP	G	T	0.2326	0.106367	chr3R:27651486	FBgn0266579
chr3R:23477209	SNP	A	C	0.2326	0.106367	chr3R:27651487	FBgn0266579
chr3R:23477212	SNP	C	T	0.2326	0.106367	chr3R:27651490	FBgn0266579
chr2L:15253096	SNP	C	T	0.35	0.106367	chr2L:15253096	FBgn0028862
chr3R:14309213	SNP	G	C	0.3415	0.106367	chr3R:18483491	FBgn0004652
chr3L:12636910	SNP	C	G	0.1304	0.106368	chr3L:12643810	FBgn0052111
chr2R:17993104	SNP	A	C	0.3409	0.106368	chr2R:22105599	FBgn0034694; FBgn0243516
chr2L:12461103	DEL	A	AAA	0.1087	0.106369	chr2L:12461103	FBgn0259176
chr2R:16927528	SNP	T	A	0.1087	0.10637	chr2R:21040023	intergenic
chr3L:13534456	SNP	T	C	0.1087	0.10637	chr3L:13541356	FBgn0264001
chrX:370950	SNP	T	G	0.2955	0.106372	chrX:476917	FBgn0266572; FBgn0029523; FBgn0029522
chrX:6388358	SNP	A	G	0.2093	0.106373	chrX:6494325	FBgn0259242
chrX:8923625	SNP	A	G	0.2045	0.106374	chrX:9029592	FBgn0261549; FBgn0264384; FBgn0259734
chr2L:11785690	SNP	A	T	0.186	0.106374	chr2L:11785690	intergenic
chr3R:25052124	SNP	A	G	0.2326	0.106375	chr3R:29226402	FBgn0039654; FBgn0039655
chr3R:25170987	SNP	G	A	0.1111	0.106377	chr3R:29345265	intergenic
chr2L:4000126	SNP	T	A	0.381	0.106377	chr2L:4000126	FBgn0264341; FBgn0266883
chr2L:2022358	SNP	G	A	0.1087	0.106377	chr2L:2022358	FBgn0031384
chr3L:10475735	SNP	C	A	0.4419	0.106378	chr3L:10482635	FBgn0052062
chr2R:9014800	SNP	T	C	0.1951	0.106378	chr2R:13127295	FBgn0033793
chr3L:5433105	SNP	C	T	0.1667	0.106378	chr3L:5440005	FBgn0085420
chr2R:15120246	SNP	C	T	0.1333	0.106378	chr2R:19232741	FBgn0010434
chr3L:11212464	SNP	G	T	0.2273	0.106379	chr3L:11219364	FBgn0261553
chrX:5915176	SNP	G	T	0.1463	0.106379	chrX:6021143	intergenic
chr2R:12540542	DEL	A	AGTTCTTCAAGACAACAC	0.2558	0.10638	chr2R:16653037	FBgn0020506; FBgn0024319
chr3L:17578236	SNP	T	C	0.1905	0.10638	chr3L:17585136	FBgn0000567
chrX:11268039	SNP	C	A	0.2045	0.106381	chrX:11374006	FBgn0001624
chr3R:19620595	SNP	A	G	0.2558	0.106381	chr3R:23794873	FBgn0015513
chr3R:19620610	SNP	T	C	0.2558	0.106381	chr3R:23794888	FBgn0015513
chr3L:932710	SNP	T	C	0.4	0.106382	chr3L:932710	FBgn0264574
chrX:16979297	SNP	C	G	0.2273	0.106382	chrX:17085264	FBgn0030815
chr2L:14359078	SNP	T	C	0.1163	0.106385	chr2L:14359078	FBgn0015791; FBgn0001970; FBgn0266428
chr2R:13105662	SNP	T	G	0.1111	0.106386	chr2R:17218157	FBgn0265487
chr2R:14785948	SNP	A	G	0.1087	0.106387	chr2R:18898443	FBgn0034408; FBgn0086022
chr2R:7046161	SNP	G	A	0.4048	0.106388	chr2R:11158656	FBgn0033579; FBgn0003396
chr2L:2701445	SNP	G	A	0.4651	0.106388	chr2L:2701445	FBgn0051690
chr2R:16514995	SNP	G	C	0.2045	0.106389	chr2R:20627490	FBgn0034529; FBgn0034530
chr3L:3470210	DEL	T	ATTATATCTAATTCCCTTTAAGTC	0.4773	0.10639	chr3L:3470210	FBgn0035449
chr2R:17797342	SNP	A	G	0.1111	0.10639	chr2R:21909837	FBgn0085397
chr2R:16335992	SNP	T	A	0.2	0.106391	chr2R:20448487	FBgn0086604
chr2L:22673630	INS	AAGTAAATAATTACAGTTTATTGATTTTTATTTTGTAGATCGCAAGCGACCGTTTATTGTAATTGTTCATTTGAAACTAAAGCTAAGATACAAAATATTTCCCTAAGTCCCTAGCAATCAAGTGTGGGCGTCGGCAGCGTCGCAGCAGGCGTCGGCAGCGAATCAGTGATCGTCAGCGGCTACGCGGCGGAGAAGTGCAGATGATCGCACTTTTAGCTGGTCGTTGACAGCGGAAAGAATGCAGACCTTTGGTCAGCATTTTGGGCACTTGTGTTTACCCAGAAATGATGTTGAAATATAAGATGTGGGACGATAACTTATAGGGCAATAACTTATA	A	0.1538	0.106392	chr2L:22780898	intergenic
chr2R:17063036	SNP	A	G	0.09302	0.106392	chr2R:21175531	FBgn0003162
chr3L:5398028	SNP	G	A	0.3409	0.106392	chr3L:5404928	intergenic
chr3L:6276602	SNP	T	C	0.4884	0.106393	chr3L:6283502	intergenic
chr2L:4736692	SNP	C	T	0.3902	0.106393	chr2L:4736692	FBgn0031627
chr2L:14401341	SNP	G	T	0.1136	0.106394	chr2L:14401341	FBgn0004858
chr3L:12299202	SNP	C	A	0.25	0.106394	chr3L:12306102	intergenic
chr3L:18204919	SNP	T	C	0.2558	0.106395	chr3L:18211819	intergenic
chr3R:3063138	SNP	T	C	0.3171	0.106395	chr3R:7237416	FBgn0037487
chr3R:15737238	SNP	C	A	0.15	0.106395	chr3R:19911516	FBgn0038747
chr2L:15462928	SNP	A	G	0.2955	0.106396	chr2L:15462928	FBgn0266157
chr3R:16745066	DEL	AA	A	0.4773	0.106396	chr3R:20919344	FBgn0051191; FBgn0038842
chrX:2747876	SNP	A	G	0.4222	0.106396	chrX:2853843	FBgn0028369
chr3L:14861224	SNP	T	C	0.2667	0.106397	chr3L:14868124	FBgn0036454
chr2L:10506863	SNP	T	G	0.3488	0.106399	chr2L:10506863	FBgn0086347; FBgn0265155; FBgn0032261; FBgn0032262
chr2L:10478222	SNP	A	G	0.1163	0.1064	chr2L:10478222	FBgn0032256
chrX:5492441	SNP	A	G	0.2	0.106404	chrX:5598408	FBgn0263511
chr3R:11601038	SNP	C	T	0.1739	0.106404	chr3R:15775316	FBgn0266733; FBgn0038358; FBgn0266734
chr3R:21914470	SNP	T	A	0.2045	0.106405	chr3R:26088748	FBgn0039411
chr3R:21914480	SNP	T	A	0.2045	0.106405	chr3R:26088758	FBgn0039411
chr3R:21914481	SNP	T	G	0.2045	0.106405	chr3R:26088759	FBgn0039411
chr3R:21914484	SNP	A	T	0.2045	0.106405	chr3R:26088762	FBgn0039411
chr2R:6388762	SNP	G	A	0.09091	0.106405	chr2R:10501257	FBgn0005630
chr2L:17796669	SNP	A	G	0.3659	0.106405	chr2L:17796669	FBgn0262018
chr3R:8689033	SNP	C	T	0.2381	0.106407	chr3R:12863311	intergenic
chr3R:2054435	SNP	T	C	0.09091	0.106407	chr3R:6228713	FBgn0037413
chr3R:2088466	SNP	C	T	0.09091	0.106407	chr3R:6262744	FBgn0037416
chr3R:2138298	SNP	T	G	0.09091	0.106407	chr3R:6312576	FBgn0037427
chr3R:22164627	SNP	T	G	0.1778	0.106408	chr3R:26338905	FBgn0053970
chr2L:5639292	SNP	A	G	0.4048	0.106408	chr2L:5639292	FBgn0051646
chr3R:7863812	SNP	G	C	0.2927	0.106409	chr3R:12038090	intergenic
chr3R:24988530	SNP	A	C	0.1163	0.106411	chr3R:29162808	FBgn0039644
chr3R:9266676	SNP	G	C	0.25	0.106412	chr3R:13440954	intergenic
chr3R:18771318	SNP	T	C	0.1778	0.106412	chr3R:22945596	FBgn0017590
chr3L:9594683	SNP	A	C	0.1111	0.106414	chr3L:9601583	FBgn0036015; FBgn0036016
chr2L:3984219	SNP	G	C	0.08696	0.106414	chr2L:3984219	FBgn0051774
chr3L:18287110	SNP	A	G	0.1591	0.106414	chr3L:18294010	FBgn0036784; FBgn0262998
chr3R:26042147	SNP	T	C	0.08889	0.106416	chr3R:30216425	FBgn0000279
chr2L:4340960	SNP	T	C	0.1364	0.106416	chr2L:4340960	FBgn0020762
chrX:5538556	SNP	A	C	0.1778	0.106417	chrX:5644523	FBgn0259994
chr2L:7500839	SNP	T	C	0.4146	0.106418	chr2L:7500839	FBgn0264895
chr3R:26187495	SNP	A	G	0.09302	0.106418	chr3R:30361773	FBgn0010113
chrX:1669439	SNP	C	A	0.1364	0.106418	chrX:1775406	FBgn0261548; FBgn0026086
chrX:1670800	SNP	G	T	0.1364	0.106418	chrX:1776767	FBgn0261548; FBgn0026086
chr3R:26309317	SNP	C	T	0.4419	0.106418	chr3R:30483595	FBgn0039776
chr3R:8674743	SNP	T	C	0.3556	0.10642	chr3R:12849021	FBgn0038087; FBgn0267147
chr2L:5144279	SNP	T	C	0.3415	0.10642	chr2L:5144279	FBgn0261836
chr3R:27728161	SNP	T	C	0.5	0.106421	chr3R:31902439	FBgn0011224
chr3R:20337157	SNP	G	A	0.2273	0.106421	chr3R:24511435	FBgn0004118
chr2R:18729349	SNP	G	T	0.3864	0.106421	chr2R:22841826	FBgn0034784
chr2L:6472602	SNP	A	G	0.186	0.106422	chr2L:6472602	FBgn0259749
chr2L:6472615	INS	CGG	C	0.186	0.106422	chr2L:6472615	FBgn0259749
chr3L:1073190	SNP	A	T	0.2	0.106422	chr3L:1073190	FBgn0004870
chr2R:13671222	SNP	A	G	0.3333	0.106422	chr2R:17783717	FBgn0262416
chr2L:14661153	SNP	A	T	0.4634	0.106422	chr2L:14661153	FBgn0003016
chr3R:25122740	SNP	A	C	0.2889	0.106423	chr3R:29297018	FBgn0039659
chr3L:1390337	SNP	G	T	0.25	0.106425	chr3L:1390337	FBgn0267487
chrX:11568507	SNP	T	C	0.3333	0.106427	chrX:11674474	FBgn0004370
chr2L:4788143	SNP	T	C	0.3864	0.106431	chr2L:4788143	FBgn0031627
chr3R:25293925	SNP	A	G	0.09091	0.106432	chr3R:29468203	FBgn0004369
chr3R:15298097	SNP	C	T	0.3409	0.106434	chr3R:19472375	FBgn0260003
chr2R:13414542	SNP	T	A	0.4773	0.106434	chr2R:17527037	FBgn0263197
chr3R:18697720	SNP	A	T	0.4651	0.106435	chr3R:22871998	intergenic
chr2L:8790386	SNP	T	C	0.4186	0.106435	chr2L:8790386	intergenic
chr3R:26858335	SNP	C	T	0.3556	0.106436	chr3R:31032613	intergenic
chr2R:17323250	SNP	T	C	0.3778	0.106436	chr2R:21435745	FBgn0010415
chrX:20034103	SNP	A	T	0.3171	0.106438	chrX:20140070	FBgn0260873; FBgn0085361
chr2R:11828230	SNP	C	T	0.2	0.106439	chr2R:15940725	FBgn0034051; FBgn0034052
chr3R:17741845	SNP	C	T	0.3902	0.10644	chr3R:21916123	FBgn0038919
chr2L:15914208	SNP	G	A	0.4318	0.10644	chr2L:15914208	FBgn0028645
chr2L:15914240	SNP	A	G	0.4318	0.10644	chr2L:15914240	FBgn0028645
chr3L:11402091	SNP	A	T	0.3778	0.10644	chr3L:11408991	intergenic
chr3R:22914532	SNP	T	C	0.5	0.106441	chr3R:27088810	FBgn0039481
chr3R:27523558	SNP	A	G	0.08696	0.106442	chr3R:31697836	intergenic
chr2L:6245294	SNP	G	T	0.2093	0.106442	chr2L:6245294	intergenic
chr2L:6245307	SNP	A	T	0.2093	0.106442	chr2L:6245307	intergenic
chr2R:12250727	SNP	C	T	0.2093	0.106443	chr2R:16363222	FBgn0034121; FBgn0034122
chr2L:12981990	SNP	T	C	0.09756	0.106443	chr2L:12981990	FBgn0032464
chr2L:1941526	SNP	A	G	0.1739	0.106445	chr2L:1941526	FBgn0031374
chr3R:26074187	INS	TTTT	T	0.35	0.106445	chr3R:30248465	FBgn0051383; FBgn0051023
chr2L:13117171	SNP	A	C	0.2	0.106445	chr2L:13117171	intergenic
chr2R:17158495	DEL	A	AT	0.08889	0.106446	chr2R:21270990	FBgn0085426
chr2R:17158498	SNP	T	A	0.08889	0.106446	chr2R:21270993	FBgn0085426
chr2L:1892078	SNP	A	G	0.08696	0.106447	chr2L:1892078	FBgn0031374
chr3R:25472043	SNP	C	A	0.1304	0.10645	chr3R:29646321	FBgn0266137
chr2L:18014473	SNP	T	C	0.2927	0.10645	chr2L:18014473	FBgn0243486
chr2R:17734406	SNP	G	A	0.4	0.106453	chr2R:21846901	intergenic
chr3R:9602752	SNP	T	C	0.2326	0.106453	chr3R:13777030	FBgn0038181
chr3R:22289282	SNP	G	A	0.25	0.106454	chr3R:26463560	FBgn0039430
chr2L:10116864	SNP	T	A	0.09524	0.106455	chr2L:10116864	FBgn0265002; FBgn0083945
chr2R:17577764	SNP	G	T	0.4889	0.106456	chr2R:21690259	FBgn0034655; FBgn0027360; FBgn0260223
chrX:8709021	SNP	T	A	0.2955	0.106458	chrX:8814988	intergenic
chr2L:15567471	SNP	T	G	0.122	0.106458	chr2L:15567471	FBgn0028370
chr3R:25549425	SNP	A	G	0.2174	0.106459	chr3R:29723703	FBgn0085325; FBgn0024841; FBgn0039687
chr3R:19136198	SNP	A	G	0.1087	0.106459	chr3R:23310476	FBgn0003118
chr2R:13853615	SNP	G	C	0.4545	0.10646	chr2R:17966110	intergenic
chrX:12575012	DEL	A	AA	0.25	0.106461	chrX:12680979	FBgn0011837
chr2L:8588300	SNP	G	C	0.2143	0.106461	chr2L:8588300	FBgn0011259
chr3L:3637898	SNP	C	G	0.2045	0.106462	chr3L:3637898	FBgn0263239
chr3R:21975517	SNP	T	G	0.3488	0.106463	chr3R:26149795	intergenic
chr3L:18562177	SNP	T	C	0.4146	0.106464	chr3L:18569077	FBgn0036790
chr2L:21108198	SNP	G	C	0.119	0.106465	chr2L:21108198	FBgn0040297; FBgn0264865
chr3L:8753823	SNP	T	C	0.1522	0.106466	chr3L:8760723	FBgn0266084
chr3L:6873216	SNP	A	G	0.4222	0.106467	chr3L:6880116	intergenic
chr2L:8835011	SNP	T	C	0.3636	0.106467	chr2L:8835011	intergenic
chrX:8850981	SNP	T	A	0.4222	0.106467	chrX:8956948	FBgn0261549
chr3R:2679155	SNP	T	C	0.09302	0.106467	chr3R:6853433	intergenic
chr2L:887737	SNP	T	A	0.08889	0.106468	chr2L:887737	intergenic
chr2L:12113805	SNP	T	A	0.2558	0.106469	chr2L:12113805	FBgn0032414
chr3R:6740681	SNP	C	A	0.09091	0.106469	chr3R:10914959	intergenic
chrX:19363763	SNP	A	G	0.1087	0.10647	chrX:19469730	FBgn0031016
chrX:6368802	SNP	T	A	0.325	0.106473	chrX:6474769	FBgn0259242
chr3L:13640255	SNP	T	C	0.3256	0.106473	chr3L:13647155	FBgn0264001
chr2R:13423610	DEL	A	AA	0.2273	0.106473	chr2R:17536105	FBgn0263197; FBgn0034237
chr2L:9926785	SNP	T	C	0.3333	0.106474	chr2L:9926785	FBgn0259712
chr2L:17109459	SNP	G	C	0.4651	0.106475	chr2L:17109459	intergenic
chrX:21149450	SNP	T	G	0.08696	0.106475	chrX:21278423	FBgn0052521
chrX:21149451	SNP	C	G	0.08696	0.106475	chrX:21278424	FBgn0052521
chrX:21149455	SNP	T	A	0.08696	0.106475	chrX:21278428	FBgn0052521
chrX:21149458	INS	CCC	C	0.08696	0.106475	chrX:21278431	FBgn0052521
chr3L:11121363	SNP	C	T	0.1951	0.106477	chr3L:11128263	FBgn0260795
chr2L:13553364	DEL	A	AA	0.375	0.106479	chr2L:13553364	FBgn0259984
chr3R:22697216	INS	ACAATA	A	0.09302	0.106481	chr3R:26871494	FBgn0026562; FBgn0004903
chr3R:12923041	SNP	C	A	0.3902	0.106481	chr3R:17097319	FBgn0014141
chr2R:4499274	SNP	T	C	0.3778	0.106482	chr2R:8611769	FBgn0267792; FBgn0033312
chr3R:17976297	SNP	T	A	0.25	0.106482	chr3R:22150575	FBgn0051163
chrX:8923660	SNP	A	T	0.2045	0.106482	chrX:9029627	FBgn0261549; FBgn0264384; FBgn0259734
chr3L:5952094	SNP	A	C	0.08889	0.106482	chr3L:5958994	intergenic
chr3L:2006551	SNP	A	C	0.1556	0.106483	chr3L:2006551	FBgn0262030
chr2R:17159191	SNP	A	T	0.1333	0.106483	chr2R:21271686	FBgn0085426
chr3R:18621163	DEL	A	ATGTA	0.2195	0.106483	chr3R:22795441	intergenic
chr3R:9048439	SNP	T	A	0.1364	0.106485	chr3R:13222717	FBgn0000024
chrX:20921896	SNP	T	A	0.3043	0.106486	chrX:21050869	FBgn0031149; FBgn0086048; FBgn0065057
chrX:20921913	SNP	A	G	0.3043	0.106486	chrX:21050886	FBgn0031149; FBgn0086048; FBgn0065057
chrX:20921921	SNP	G	C	0.3043	0.106486	chrX:21050894	FBgn0031149; FBgn0086048; FBgn0065057
chr2R:20029976	SNP	T	C	0.4667	0.106486	chr2R:24142453	FBgn0019643
chr2R:3965136	SNP	G	A	0.1556	0.106486	chr2R:8077631	FBgn0020279
chr3R:6281809	SNP	A	G	0.381	0.106489	chr3R:10456087	intergenic
chr3L:13397173	SNP	G	A	0.1395	0.106489	chr3L:13404073	intergenic
chr2L:16360782	SNP	A	T	0.08889	0.106489	chr2L:16360782	intergenic
chr2L:16360783	SNP	T	G	0.08889	0.106489	chr2L:16360783	intergenic
chr3R:10046063	SNP	A	G	0.08696	0.10649	chr3R:14220341	FBgn0051326; FBgn0053109
chr3R:10051383	SNP	A	G	0.08696	0.10649	chr3R:14225661	FBgn0027563
chr3R:10051403	SNP	C	T	0.08696	0.10649	chr3R:14225681	FBgn0027563
chr3R:10051747	SNP	G	C	0.08696	0.10649	chr3R:14226025	FBgn0027563
chr3R:26949077	SNP	G	A	0.4318	0.106491	chr3R:31123355	FBgn0261395
chr3L:883566	SNP	G	C	0.2667	0.106491	chr3L:883566	FBgn0052479
chr3L:12326502	SNP	A	T	0.1111	0.106491	chr3L:12333402	FBgn0052105
chr2L:5716591	SNP	A	T	0.381	0.106492	chr2L:5716591	FBgn0031731; FBgn0266065; FBgn0054011
chr2L:18016776	SNP	A	C	0.3659	0.106493	chr2L:18016776	FBgn0243486
chr3L:3124025	SNP	T	A	0.4474	0.106495	chr3L:3124025	FBgn0026189
chr2L:14455554	SNP	T	C	0.2381	0.106496	chr2L:14455554	intergenic
chr3L:17213812	SNP	A	T	0.1795	0.106496	chr3L:17220712	FBgn0260943
chr2R:1391597	SNP	T	G	0.1395	0.106498	chr2R:5504092	FBgn0050438; FBgn0033027
chr2L:4013910	SNP	G	A	0.3095	0.106499	chr2L:4013910	intergenic
chr2L:6659731	SNP	T	C	0.1364	0.1065	chr2L:6659731	FBgn0028467
chrX:2703945	SNP	A	G	0.1304	0.1065	chrX:2809912	FBgn0028369; FBgn0040356
chr3R:9599752	DEL	CTTG	C	0.4884	0.106501	chr3R:13774030	FBgn0038181
chr3L:7491146	SNP	A	G	0.1333	0.106501	chr3L:7498046	FBgn0035791
chrX:16844395	SNP	T	C	0.1739	0.106501	chrX:16950362	FBgn0030808
chrX:6817756	DEL	GTG	G	0.15	0.106501	chrX:6923723	FBgn0029922
chr2R:11033845	SNP	A	G	0.1136	0.106502	chr2R:15146340	FBgn0262954; FBgn0033993
chrX:20215234	SNP	A	C	0.2791	0.106502	chrX:20344207	intergenic
chr2L:19010792	SNP	A	C	0.25	0.106502	chr2L:19010792	FBgn0028569
chrX:1890056	SNP	A	G	0.4222	0.106502	chrX:1996023	FBgn0264562
chr2R:17896600	SNP	A	T	0.1087	0.106502	chr2R:22009095	FBgn0085399
chr2R:13052388	SNP	T	C	0.1818	0.106503	chr2R:17164883	FBgn0034204
chr2R:17464244	SNP	G	A	0.1333	0.106503	chr2R:21576739	FBgn0034636
chr2L:6285605	SNP	A	C	0.09091	0.106504	chr2L:6285605	FBgn0053531
chr3L:13386065	SNP	T	A	0.1905	0.106505	chr3L:13392965	intergenic
chr3R:16698098	SNP	G	T	0.2683	0.106506	chr3R:20872376	FBgn0028396; FBgn0044812
chr3L:2037735	SNP	C	G	0.08696	0.106507	chr3L:2037735	FBgn0259701
chr3L:2751145	SNP	C	T	0.08696	0.106507	chr3L:2751145	FBgn0052296
chr3L:2751227	SNP	T	G	0.08696	0.106507	chr3L:2751227	FBgn0052296
chr3L:2757447	SNP	G	A	0.08696	0.106507	chr3L:2757447	FBgn0052296
chr3L:2757739	SNP	T	A	0.08696	0.106507	chr3L:2757739	FBgn0052296
chr3L:2757740	SNP	A	T	0.08696	0.106507	chr3L:2757740	FBgn0052296
chr3L:2757776	SNP	A	G	0.08696	0.106507	chr3L:2757776	FBgn0052296
chr3L:2757837	SNP	G	T	0.08696	0.106507	chr3L:2757837	FBgn0052296
chr3L:5011489	SNP	A	G	0.2667	0.106509	chr3L:5011489	FBgn0005775; FBgn0035585
chrX:22139943	SNP	T	C	0.1778	0.106509	chrX:22738107	FBgn0266348
chrX:8912423	SNP	A	G	0.25	0.106509	chrX:9018390	FBgn0261549; FBgn0264384
chrX:8912428	SNP	A	T	0.25	0.106509	chrX:9018395	FBgn0261549; FBgn0264384
chr2L:17942854	SNP	C	A	0.09302	0.106509	chr2L:17942854	intergenic
chr2R:17466567	SNP	A	T	0.4286	0.106509	chr2R:21579062	intergenic
chr2L:2918853	SNP	A	G	0.1364	0.106511	chr2L:2918853	FBgn0041111
chrX:6792548	DEL	T	TGT	0.1087	0.106512	chrX:6898515	intergenic
chr3R:24748575	SNP	T	G	0.3556	0.106512	chr3R:28922853	FBgn0265998; FBgn0039616
chr2L:16861851	SNP	T	G	0.186	0.106512	chr2L:16861851	FBgn0032615; FBgn0264440
chr2L:3388407	INS	TTGAATTTT	T	0.4524	0.106515	chr2L:3388407	FBgn0259949; FBgn0259950; FBgn0266026
chrX:19352574	SNP	G	C	0.4444	0.106516	chrX:19458541	FBgn0031016
chrX:21095362	DEL	A	AAA	0.1951	0.106518	chrX:21224335	FBgn0052521
chr3L:11638439	SNP	G	A	0.4186	0.106518	chr3L:11645339	FBgn0036186; FBgn0036187
chr3R:24602928	SNP	A	C	0.1111	0.10652	chr3R:28777206	FBgn0266257
chr2L:3605465	SNP	A	G	0.1739	0.10652	chr2L:3605465	FBgn0002985
chr3R:25410878	SNP	C	T	0.2045	0.10652	chr3R:29585156	intergenic
chr3L:15458828	SNP	C	G	0.3333	0.106521	chr3L:15465728	intergenic
chr3L:15458833	SNP	C	T	0.3333	0.106521	chr3L:15465733	intergenic
chr3R:4713117	SNP	T	A	0.2391	0.106523	chr3R:8887395	FBgn0262614
chr3R:18141004	SNP	T	G	0.1395	0.106523	chr3R:22315282	FBgn0263117
chrX:1664966	SNP	A	G	0.1111	0.106524	chrX:1770933	intergenic
chr3L:13116596	SNP	C	A	0.4348	0.106524	chr3L:13123496	intergenic
chr3L:15605419	SNP	A	C	0.2609	0.106524	chr3L:15612319	FBgn0036520; FBgn0259236
chr3L:15605446	SNP	T	C	0.2609	0.106524	chr3L:15612346	FBgn0036520; FBgn0259236
chr3L:15605449	SNP	C	T	0.2609	0.106524	chr3L:15612349	FBgn0036520; FBgn0259236
chr2L:19234799	DEL	ACG	TA	0.35	0.106525	chr2L:19234799	intergenic
chr3L:11890647	INS	T	TT	0.4884	0.106525	chr3L:11897547	FBgn0266100
chr2L:12636444	SNP	C	A	0.2381	0.106525	chr2L:12636444	FBgn0032439
chr2L:12636477	SNP	C	T	0.2381	0.106525	chr2L:12636477	FBgn0032439
chr3R:9295979	SNP	G	A	0.4419	0.106525	chr3R:13470257	intergenic
chr2R:9381631	SNP	C	G	0.4222	0.106525	chr2R:13494126	FBgn0033844
chr3L:7228688	SNP	A	G	0.3478	0.106526	chr3L:7235588	FBgn0035750
chr3L:2377966	INS	T	TT	0.4545	0.106527	chr3L:2377966	FBgn0035337; FBgn0266696
chr2L:11651045	SNP	C	G	0.4884	0.106528	chr2L:11651045	FBgn0032370
chr2R:18152271	SNP	G	A	0.2	0.106528	chr2R:22264766	FBgn0020307
chr3L:2960801	SNP	G	A	0.4222	0.106528	chr3L:2960801	FBgn0054025; FBgn0035382
chr2R:18590123	DEL	G	GTCTTG	0.1556	0.106529	chr2R:22702618	FBgn0050259; FBgn0034766
chr3R:22934402	SNP	C	A	0.1905	0.106529	chr3R:27108680	FBgn0039487; FBgn0266736
chr2L:15770677	SNP	A	T	0.3333	0.106529	chr2L:15770677	FBgn0041627; FBgn0051826
chr2L:12445889	SNP	A	C	0.2326	0.106529	chr2L:12445889	FBgn0032433; FBgn0032434
chr2R:4157046	SNP	C	T	0.4634	0.10653	chr2R:8269541	FBgn0050371
chr3L:6782475	SNP	A	T	0.1136	0.106531	chr3L:6789375	FBgn0086680
chr3L:139291	SNP	C	T	0.2174	0.106534	chr3L:139291	FBgn0020386
chr3L:139715	SNP	C	T	0.2174	0.106534	chr3L:139715	FBgn0020386
chr3L:141051	SNP	A	T	0.2174	0.106534	chr3L:141051	FBgn0020386
chr3L:143754	SNP	C	T	0.2174	0.106534	chr3L:143754	FBgn0020386
chr3L:143790	SNP	A	G	0.2174	0.106534	chr3L:143790	FBgn0020386
chr3L:12036779	SNP	A	G	0.08889	0.106534	chr3L:12043679	FBgn0041096; FBgn0036242; FBgn0263647
chr3R:16976999	INS	CCCACTC	C	0.3095	0.106535	chr3R:21151277	FBgn0264357
chrX:10054577	INS	ACA	A	0.45	0.106536	chrX:10160544	FBgn0266199; FBgn0264503
chr3R:24749845	SNP	T	C	0.1333	0.106536	chr3R:28924123	FBgn0039616; FBgn0039617
chrX:6101863	SNP	A	T	0.3095	0.106537	chrX:6207830	intergenic
chr2L:19164885	SNP	C	G	0.4091	0.106537	chr2L:19164885	FBgn0010300
chr3R:13674085	SNP	T	C	0.2826	0.106538	chr3R:17848363	FBgn0261649
chr3L:5532460	SNP	T	C	0.4048	0.106539	chr3L:5539360	FBgn0035612
chr2R:12609718	SNP	C	T	0.09524	0.106539	chr2R:16722213	FBgn0050463
chrX:4202023	SNP	A	G	0.3182	0.106541	chrX:4307990	intergenic
chrX:4202026	SNP	C	G	0.3182	0.106541	chrX:4307993	intergenic
chr2L:3382788	SNP	A	G	0.4091	0.106543	chr2L:3382788	intergenic
chr3L:24281891	DEL	A	TACTACTTAGTGTG	0.3514	0.106543	chr3L:24288791	FBgn0011288
chr2L:22465821	SNP	C	A	0.186	0.106543	chr2L:22573089	intergenic
chr3R:16957761	SNP	G	A	0.09524	0.106544	chr3R:21132039	FBgn0038860; FBgn0038861
chr2L:20557066	SNP	A	C	0.2955	0.106544	chr2L:20557066	intergenic
chrX:2574243	DEL	G	GAA	0.1463	0.106545	chrX:2680210	FBgn0003371; FBgn0011276
chr2L:9753279	DEL	A	ATGTCCTTTGCAA	0.08696	0.106545	chr2L:9753279	intergenic
chr3R:14583027	SNP	G	A	0.3902	0.106546	chr3R:18757305	FBgn0038651
chr3R:14583640	SNP	A	G	0.3902	0.106546	chr3R:18757918	FBgn0038651
chr3R:14583651	SNP	C	T	0.3902	0.106546	chr3R:18757929	FBgn0038651
chr3R:14583836	SNP	C	T	0.3902	0.106546	chr3R:18758114	FBgn0038651
chr2R:8001145	SNP	A	G	0.2391	0.106546	chr2R:12113640	FBgn0086677
chr2R:8001807	SNP	C	T	0.2391	0.106546	chr2R:12114302	FBgn0086677
chr3L:10853742	SNP	G	C	0.2667	0.106548	chr3L:10860642	FBgn0026160
chr3L:18264777	SNP	T	G	0.4048	0.106549	chr3L:18271677	intergenic
chrX:15859424	SNP	C	G	0.2889	0.10655	chrX:15965391	FBgn0259110; FBgn0262210
chr3R:14639051	SNP	A	T	0.1628	0.10655	chr3R:18813329	FBgn0038653
chr3R:14639066	SNP	T	A	0.1628	0.10655	chr3R:18813344	FBgn0038653
chr3R:26283314	SNP	A	G	0.08889	0.10655	chr3R:30457592	FBgn0039773
chr2R:8183517	SNP	A	T	0.3333	0.10655	chr2R:12296012	FBgn0261611; FBgn0266809
chrX:13160424	SNP	A	G	0.1111	0.106552	chrX:13266391	FBgn0041210
chr3R:8959567	DEL	T	TG	0.3846	0.106554	chr3R:13133845	FBgn0038118; FBgn0260793; FBgn0266578
chr2L:2964349	SNP	T	C	0.1667	0.106556	chr2L:2964349	FBgn0010263
chr3L:15490761	SNP	A	G	0.1333	0.106556	chr3L:15497661	FBgn0036498; FBgn0036499
chr2L:3164210	SNP	C	T	0.122	0.106558	chr2L:3164210	FBgn0051953; FBgn0014906
chr3R:5104122	SNP	G	A	0.1429	0.106558	chr3R:9278400	intergenic
chr3R:10071042	SNP	G	C	0.2821	0.106559	chr3R:14245320	FBgn0262983; FBgn0038214
chrX:7150235	SNP	T	A	0.5	0.106559	chrX:7256202	FBgn0265457
chr2L:1508757	SNP	A	T	0.2174	0.106562	chr2L:1508757	intergenic
chr3L:24232015	SNP	A	G	0.381	0.106562	chr3L:24238915	FBgn0011288
chr3R:10055794	SNP	C	T	0.1333	0.106563	chr3R:14230072	FBgn0038213
chr3R:13777581	DEL	A	AA	0.3023	0.106565	chr3R:17951859	FBgn0263995
chr3R:2791174	SNP	A	C	0.4186	0.106566	chr3R:6965452	FBgn0260642
chr3R:12197975	SNP	G	T	0.2727	0.106567	chr3R:16372253	FBgn0266703
chr3L:5050449	SNP	T	C	0.2308	0.106567	chr3L:5050449	FBgn0005775; FBgn0264476
chr3L:13951628	SNP	A	G	0.3953	0.106569	chr3L:13958528	FBgn0052137
chr3L:15212888	SNP	T	G	0.4318	0.106569	chr3L:15219788	intergenic
chrX:20717488	SNP	C	A	0.2889	0.10657	chrX:20846461	FBgn0085387
chr2R:17020065	SNP	T	C	0.4889	0.10657	chr2R:21132560	FBgn0034590
chr2R:17020101	SNP	T	C	0.4889	0.10657	chr2R:21132596	FBgn0034590
chr3L:2350843	SNP	G	C	0.4444	0.106572	chr3L:2350843	intergenic
chr2L:2147967	SNP	A	G	0.09091	0.106572	chr2L:2147967	FBgn0031391; FBgn0027509
chr3R:4708383	SNP	A	C	0.4615	0.106573	chr3R:8882661	FBgn0262614
chr3L:21034906	SNP	G	A	0.1351	0.106573	chr3L:21041806	FBgn0026179
chr3R:24454005	SNP	G	C	0.09302	0.106573	chr3R:28628283	FBgn0039590
chr2L:14865075	SNP	C	T	0.2791	0.106574	chr2L:14865075	intergenic
chrX:16072014	SNP	A	C	0.2727	0.106575	chrX:16177981	intergenic
chr3R:22305949	SNP	G	C	0.119	0.106576	chr3R:26480227	FBgn0039431
chrX:18815765	SNP	C	T	0.2609	0.106577	chrX:18921732	intergenic
chr3R:18275994	SNP	T	C	0.5	0.106577	chr3R:22450272	FBgn0085405
chr3R:26677807	SNP	G	C	0.1364	0.106578	chr3R:30852085	FBgn0003720
chr3R:23187481	SNP	C	A	0.4762	0.106578	chr3R:27361759	FBgn0260487
chr3L:10370994	SNP	A	C	0.4545	0.10658	chr3L:10377894	intergenic
chr3R:9018389	SNP	C	T	0.35	0.106582	chr3R:13192667	FBgn0038125
chr2L:1547379	SNP	T	C	0.4762	0.106584	chr2L:1547379	intergenic
chrX:12264955	DEL	C	CC	0.4186	0.106584	chrX:12370922	intergenic
chr3R:8619561	SNP	C	T	0.1395	0.106585	chr3R:12793839	intergenic
chr2L:15244153	SNP	A	G	0.119	0.106586	chr2L:15244153	FBgn0028516
chr3L:3117004	SNP	T	A	0.1364	0.106587	chr3L:3117004	FBgn0026189
chr2L:16300750	SNP	A	G	0.3333	0.106587	chr2L:16300750	FBgn0028375; FBgn0028895; FBgn0028894
chr2R:14535652	SNP	T	A	0.2273	0.10659	chr2R:18648147	FBgn0034371
chr3R:16276931	SNP	T	C	0.4146	0.10659	chr3R:20451209	FBgn0262869
chr2R:13540440	SNP	C	G	0.4667	0.10659	chr2R:17652935	FBgn0050106
chr3L:15858726	SNP	T	A	0.3953	0.10659	chr3L:15865626	FBgn0264908
chr2L:2863982	SNP	T	C	0.2	0.106591	chr2L:2863982	FBgn0031474
chrX:16812681	SNP	A	T	0.4565	0.106592	chrX:16918648	FBgn0027556
chr2L:2631700	SNP	A	T	0.4186	0.106593	chr2L:2631700	intergenic
chr2L:2324281	SNP	T	A	0.4545	0.106593	chr2L:2324281	FBgn0031413; FBgn0031414
chr3R:12838334	SNP	C	T	0.1778	0.106593	chr3R:17012612	FBgn0038466
chr2R:5891536	SNP	C	T	0.5	0.106594	chr2R:10004031	FBgn0022382
chr3L:15647657	SNP	T	A	0.2444	0.106595	chr3L:15654557	FBgn0004592
chr3L:15647658	SNP	A	G	0.2444	0.106595	chr3L:15654558	FBgn0004592
chr3L:18252225	SNP	G	T	0.2381	0.106597	chr3L:18259125	intergenic
chr3L:2184786	SNP	A	T	0.3778	0.106597	chr3L:2184786	intergenic
chr2L:10309061	SNP	T	G	0.09302	0.106598	chr2L:10309061	FBgn0027491
chrX:6004707	INS	AGA	A	0.3409	0.106599	chrX:6110674	FBgn0264386
chr3L:2005718	SNP	C	G	0.2444	0.1066	chr3L:2005718	FBgn0262030
chr3L:2005723	SNP	A	G	0.2444	0.1066	chr3L:2005723	FBgn0262030
chr3L:2005742	SNP	G	A	0.2444	0.1066	chr3L:2005742	FBgn0262030
chr3R:689346	SNP	G	C	0.3023	0.1066	chr3R:4863624	FBgn0003002
chr2L:6567137	SNP	T	A	0.3721	0.1066	chr2L:6567137	FBgn0031834
chr3L:10749294	SNP	C	T	0.08696	0.106601	chr3L:10756194	intergenic
chr3L:5319327	INS	AGGA	A	0.4048	0.106602	chr3L:5326227	intergenic
chr3L:21124230	SNP	T	G	0.1591	0.106603	chr3L:21131130	FBgn0020294; FBgn0037050
chr3L:19063126	SNP	A	G	0.2857	0.106603	chr3L:19070026	FBgn0036844
chr3L:19063221	SNP	A	G	0.2857	0.106603	chr3L:19070121	FBgn0036844
chr3L:7861803	SNP	A	T	0.1591	0.106603	chr3L:7868703	FBgn0052365
chrX:19957982	SNP	A	C	0.25	0.106604	chrX:20063949	intergenic
chrX:20535778	SNP	C	A	0.4889	0.106604	chrX:20664751	FBgn0031127
chr4:878506	SNP	A	T	0.2143	0.106605	chr4:857880	FBgn0039936
chr3L:2423198	SNP	T	C	0.4222	0.106606	chr3L:2423198	FBgn0266696
chr3L:9385177	SNP	T	A	0.1591	0.106607	chr3L:9392077	FBgn0035983
chrX:20965089	SNP	C	T	0.3556	0.106607	chrX:21094062	FBgn0031159; FBgn0064123
chr2R:13446057	SNP	T	C	0.5	0.106607	chr2R:17558552	FBgn0263076
chr2R:14986600	SNP	T	G	0.4	0.106608	chr2R:19099095	FBgn0004168
chr3R:20247182	SNP	G	A	0.08696	0.106609	chr3R:24421460	FBgn0000036
chr3R:13777850	SNP	A	G	0.1628	0.10661	chr3R:17952128	FBgn0263995
chr3L:20941117	SNP	A	T	0.2619	0.10661	chr3L:20948017	FBgn0011591
chr2L:1505112	SNP	T	A	0.1556	0.106611	chr2L:1505112	FBgn0264873
chr2L:1505113	SNP	A	T	0.1556	0.106611	chr2L:1505113	FBgn0264873
chr2L:1505115	DEL	T	TTAAAAAAGATTAATGTAAAAAGTCTGT	0.1556	0.106611	chr2L:1505115	FBgn0264873
chr2L:1505154	SNP	C	T	0.1556	0.106611	chr2L:1505154	FBgn0264873
chr2L:1505157	SNP	T	C	0.1556	0.106611	chr2L:1505157	FBgn0264873
chr2L:1505158	SNP	C	T	0.1556	0.106611	chr2L:1505158	FBgn0264873
chr2R:14203629	SNP	A	G	0.1818	0.106611	chr2R:18316124	FBgn0010575
chr2R:11079654	SNP	G	A	0.3778	0.106611	chr2R:15192149	FBgn0259966
chr3R:15911149	SNP	G	T	0.3556	0.106612	chr3R:20085427	intergenic
chr3R:26286637	INS	ACTACTGTG	A	0.1818	0.106612	chr3R:30460915	FBgn0039774
chr2L:5439829	SNP	A	T	0.3636	0.106612	chr2L:5439829	FBgn0051647
chr2R:16435842	SNP	G	A	0.2326	0.106613	chr2R:20548337	FBgn0050148; FBgn0050145; FBgn0034517; FBgn0043536
chr2L:7661831	SNP	C	T	0.1556	0.106614	chr2L:7661831	FBgn0264087
chr3L:13688608	DEL	T	TTTATTTTACAAGCGT	0.09091	0.106614	chr3L:13695508	FBgn0264001
chr3R:16178037	SNP	G	T	0.2273	0.106614	chr3R:20352315	intergenic
chr3R:522721	SNP	C	A	0.1163	0.106614	chr3R:4696999	FBgn0263346
chr2L:8751102	SNP	C	G	0.2619	0.106615	chr2L:8751102	FBgn0266845
chr2R:20183003	SNP	A	T	0.1333	0.106616	chr2R:24295480	FBgn0034999
chrX:2792211	SNP	A	G	0.1591	0.106616	chrX:2898178	FBgn0028369
chr3L:9933876	SNP	C	A	0.375	0.106617	chr3L:9940776	FBgn0085385
chr2L:8992451	SNP	C	A	0.4	0.106617	chr2L:8992451	FBgn0032085
chrX:10276607	SNP	T	A	0.2273	0.106619	chrX:10382574	FBgn0028480; FBgn0030196
chrX:14915751	SNP	T	C	0.4222	0.10662	chrX:15021718	FBgn0030600
chr2L:14784765	SNP	T	C	0.2955	0.10662	chr2L:14784765	FBgn0032551
chr3R:9534996	SNP	G	A	0.4878	0.10662	chr3R:13709274	FBgn0038173; FBgn0051469; FBgn0040076; FBgn0040077
chrX:14875751	DEL	C	CA	0.08889	0.10662	chrX:14981718	FBgn0000535
chr3L:12731233	SNP	A	G	0.1591	0.106621	chr3L:12738133	FBgn0014007
chr2L:3911456	SNP	C	T	0.1556	0.106622	chr2L:3911456	FBgn0051774; FBgn0051773
chr2L:15734913	SNP	C	T	0.3333	0.106622	chr2L:15734913	FBgn0010382
chr2R:975169	SNP	G	T	0.1818	0.106623	chr2R:5087664	intergenic
chr3R:8952712	SNP	C	T	0.4048	0.106623	chr3R:13126990	FBgn0038118; FBgn0260793
chr2R:14692457	SNP	A	G	0.09091	0.106623	chr2R:18804952	FBgn0265661
chr2L:13967149	SNP	C	T	0.4091	0.106623	chr2L:13967149	FBgn0028543; FBgn0054003
chr3L:912443	SNP	C	A	0.1556	0.106623	chr3L:912443	FBgn0028999
chrX:9610424	SNP	C	T	0.1957	0.106626	chrX:9716391	intergenic
chr2R:18968535	SNP	A	G	0.4667	0.106627	chr2R:23081012	FBgn0045483
chr2L:9674662	SNP	G	T	0.3556	0.106627	chr2L:9674662	intergenic
chrX:22098069	SNP	G	A	0.4889	0.106627	chrX:22696233	FBgn0266348
chr3R:14638890	SNP	G	T	0.2558	0.106627	chr3R:18813168	FBgn0038653
chrX:14015842	SNP	T	C	0.186	0.106628	chrX:14121809	intergenic
chr3R:21086792	SNP	A	C	0.3333	0.10663	chr3R:25261070	FBgn0039303; FBgn0039304
chr3R:22531661	SNP	A	G	0.2857	0.10663	chr3R:26705939	FBgn0023179
chrX:22043558	SNP	T	A	0.4444	0.10663	chrX:22641722	intergenic
chrX:22043559	SNP	T	A	0.4444	0.10663	chrX:22641723	intergenic
chr3R:14207216	SNP	A	G	0.3182	0.10663	chr3R:18381494	FBgn0038610; FBgn0038611
chr2R:11622065	SNP	A	T	0.4773	0.10663	chr2R:15734560	FBgn0050089
chr2L:493469	SNP	T	G	0.3953	0.10663	chr2L:493469	FBgn0003963
chr3L:9330783	DEL	C	TG	0.4048	0.106634	chr3L:9337683	FBgn0035975
chr2R:9924185	SNP	T	G	0.2	0.106634	chr2R:14036680	FBgn0002643
chr3R:16035683	SNP	T	G	0.08889	0.106636	chr3R:20209961	FBgn0083975; FBgn0038775
chrX:12434533	SNP	G	C	0.3333	0.106637	chrX:12540500	FBgn0264542
chrX:10821911	SNP	A	G	0.08696	0.106637	chrX:10927878	FBgn0030251
chr2R:8170147	SNP	T	C	0.1591	0.106638	chr2R:12282642	FBgn0261611
chr3L:5005769	SNP	C	A	0.1304	0.106638	chr3L:5005769	FBgn0005775
chr3R:22040772	DEL	T	TGGATAT	0.1628	0.106639	chr3R:26215050	intergenic
chr3L:15199231	SNP	A	T	0.2045	0.106639	chr3L:15206131	intergenic
chr2L:12336222	INS	A	AAATTTGCTTTTA	0.2791	0.10664	chr2L:12336222	intergenic
chr2R:16530355	SNP	T	G	0.3256	0.10664	chr2R:20642850	FBgn0034535; FBgn0061361; FBgn0061362
chr3R:26686362	INS	AG	A	0.1087	0.106642	chr3R:30860640	intergenic
chr3L:17431217	SNP	T	A	0.1707	0.106642	chr3L:17438117	FBgn0052176
chr3R:16891725	SNP	T	C	0.4318	0.106643	chr3R:21066003	FBgn0000083
chr3R:16891741	SNP	A	C	0.4318	0.106643	chr3R:21066019	FBgn0000083
chr2R:18099290	SNP	T	C	0.09091	0.106643	chr2R:22211785	FBgn0034713
chr3R:5892612	SNP	G	T	0.2439	0.106643	chr3R:10066890	FBgn0053783
chr2R:16637555	SNP	A	G	0.2143	0.106643	chr2R:20750050	FBgn0040726; FBgn0085230
chrX:14743867	SNP	A	G	0.1087	0.106643	chrX:14849834	FBgn0264078
chr3L:16463101	SNP	A	T	0.2778	0.106644	chr3L:16470001	FBgn0053158; FBgn0004569
chr2L:16375037	SNP	A	T	0.1951	0.106644	chr2L:16375037	intergenic
chr2L:3648402	SNP	A	G	0.4651	0.106645	chr2L:3648402	FBgn0000721
chr3R:10362247	SNP	G	A	0.1951	0.106646	chr3R:14536525	FBgn0038237; FBgn0267687
chr2R:7726516	SNP	T	C	0.1556	0.106646	chr2R:11839011	FBgn0033654
chr3L:16148833	SNP	A	G	0.1818	0.106647	chr3L:16155733	FBgn0036576
chr2L:12746802	SNP	T	A	0.1136	0.106648	chr2L:12746802	intergenic
chrX:5552408	SNP	C	T	0.2667	0.106648	chrX:5658375	FBgn0259150
chr2R:8279063	SNP	A	G	0.2045	0.106648	chr2R:12391558	FBgn0033726
chr3R:3269036	SNP	A	G	0.3095	0.106649	chr3R:7443314	intergenic
chr3L:10726258	SNP	A	G	0.4667	0.10665	chr3L:10733158	intergenic
chr2R:11538873	SNP	T	C	0.3111	0.10665	chr2R:15651368	FBgn0260429
chr3L:3534710	SNP	A	G	0.4	0.106651	chr3L:3534710	FBgn0005640
chr3R:18636393	SNP	C	T	0.1395	0.106653	chr3R:22810671	intergenic
chr2L:18765208	SNP	T	C	0.3333	0.106654	chr2L:18765208	FBgn0045852
chr2L:2440378	SNP	C	T	0.2444	0.106654	chr2L:2440378	FBgn0000490
chr2L:2440385	SNP	C	A	0.2444	0.106654	chr2L:2440385	FBgn0000490
chr2L:2440434	SNP	A	T	0.2444	0.106654	chr2L:2440434	FBgn0000490
chrX:15286151	SNP	G	A	0.1842	0.106654	chrX:15392118	FBgn0263257
chr3L:17147505	SNP	A	G	0.4186	0.106655	chr3L:17154405	FBgn0260943
chrX:5323634	SNP	T	A	0.1522	0.106655	chrX:5429601	FBgn0267073; FBgn0029766
chr2R:10586345	SNP	T	G	0.3409	0.106656	chr2R:14698840	FBgn0020269
chr2L:7937522	SNP	G	C	0.375	0.106656	chr2L:7937522	FBgn0085450
chr3L:10028747	SNP	G	A	0.3111	0.106658	chr3L:10035647	FBgn0040823
chr3R:9371788	SNP	C	T	0.2927	0.106658	chr3R:13546066	FBgn0051337
chr3R:4909983	SNP	C	A	0.1463	0.106658	chr3R:9084261	FBgn0003165
chr3R:25188448	SNP	A	T	0.1304	0.106661	chr3R:29362726	intergenic
chr2L:10362260	SNP	T	C	0.08696	0.106661	chr2L:10362260	FBgn0027568; FBgn0003087
chr2R:6443655	SNP	C	T	0.2444	0.106662	chr2R:10556150	intergenic
chr2R:6443665	SNP	A	G	0.2444	0.106662	chr2R:10556160	intergenic
chr3R:2632912	SNP	A	G	0.3256	0.106662	chr3R:6807190	intergenic
chr2R:3179985	SNP	C	G	0.2564	0.106663	chr2R:7292480	FBgn0003174
chr3L:16149104	SNP	T	C	0.4359	0.106663	chr3L:16156004	FBgn0036576
chr2R:16938288	SNP	T	C	0.1333	0.106664	chr2R:21050783	FBgn0003391
chr3R:10634017	SNP	T	C	0.2273	0.106664	chr3R:14808295	FBgn0266756
chr3R:1291313	SNP	G	C	0.35	0.106666	chr3R:5465591	FBgn0037327; FBgn0037328
chr2L:2876620	DEL	T	TG	0.2821	0.106666	chr2L:2876620	FBgn0031478; FBgn0031479
chr3R:7637149	SNP	A	C	0.381	0.106667	chr3R:11811427	FBgn0051116
chr2R:5234634	SNP	C	T	0.2	0.106668	chr2R:9347129	FBgn0033403; FBgn0033405; FBgn0033404
chr2R:19957690	SNP	A	C	0.2889	0.106669	chr2R:24070167	FBgn0034971
chr3R:27866377	SNP	A	G	0.3488	0.10667	chr3R:32040655	FBgn0039887
chr2R:8985263	SNP	A	T	0.1111	0.10667	chr2R:13097758	intergenic
chr2R:16498189	SNP	A	G	0.1778	0.106672	chr2R:20610684	FBgn0050147
chr3L:17203023	SNP	G	C	0.381	0.106672	chr3L:17209923	FBgn0260943
chr3R:23734625	SNP	T	C	0.1957	0.106673	chr3R:27908903	intergenic
chr3R:9963648	SNP	T	G	0.1163	0.106673	chr3R:14137926	intergenic
chr3R:18637050	SNP	G	A	0.1364	0.106673	chr3R:22811328	intergenic
chr3L:22391115	SNP	T	A	0.5	0.106674	chr3L:22398015	FBgn0004449; FBgn0267624
chr2L:13568398	SNP	A	T	0.4419	0.106675	chr2L:13568398	FBgn0259984
chr2L:13153604	SNP	A	G	0.3488	0.106675	chr2L:13153604	intergenic
chr3L:2506719	SNP	C	T	0.2791	0.106675	chr3L:2506719	FBgn0010905
chr3L:18274299	SNP	G	C	0.2143	0.106676	chr3L:18281199	intergenic
chr2L:7694070	SNP	T	C	0.4286	0.106676	chr2L:7694070	FBgn0262880; FBgn0041182
chr2R:14435159	SNP	T	C	0.2727	0.106677	chr2R:18547654	FBgn0085419
chr2R:15097245	SNP	T	C	0.4222	0.106678	chr2R:19209740	FBgn0263395
chr2L:10514311	SNP	A	G	0.3333	0.106679	chr2L:10514311	FBgn0021953; FBgn0266458
chr2R:3262483	SNP	T	C	0.3864	0.106679	chr2R:7374978	FBgn0033159
chrX:12261709	SNP	T	A	0.119	0.106679	chrX:12367676	intergenic
chr3L:16433688	SNP	G	A	0.4878	0.106679	chr3L:16440588	FBgn0053158; FBgn0261799
chr3R:18470529	SNP	G	T	0.4103	0.106679	chr3R:22644807	FBgn0266418
chrX:22224164	INS	AA	A	0.3846	0.10668	chrX:22822328	intergenic
chr2L:22723821	SNP	A	G	0.359	0.106681	chr2L:22831089	intergenic
chr2L:15157343	SNP	A	C	0.1111	0.106682	chr2L:15157343	intergenic
chr2L:3711684	SNP	G	A	0.2093	0.106682	chr2L:3711684	FBgn0015376; FBgn0051955
chr3L:18420743	SNP	T	C	0.2045	0.106683	chr3L:18427643	intergenic
chr2R:11997618	SNP	G	C	0.1395	0.106684	chr2R:16110113	FBgn0265605; FBgn0034075
chrX:21042755	SNP	G	A	0.1556	0.106687	chrX:21171728	intergenic
chr2R:8340890	INS	T	TT	0.15	0.106688	chr2R:12453385	FBgn0033739; FBgn0010238
chrX:14027465	INS	T	ACCTCC	0.4	0.106689	chrX:14133432	intergenic
chr3R:21927774	SNP	C	T	0.4762	0.106689	chr3R:26102052	intergenic
chr2L:7480018	SNP	G	A	0.3864	0.10669	chr2L:7480018	FBgn0260486
chr3R:12222825	SNP	T	C	0.08889	0.10669	chr3R:16397103	FBgn0003513
chr2R:12766122	SNP	G	A	0.5	0.106691	chr2R:16878617	FBgn0025833
chr2R:9040369	SNP	C	A	0.2727	0.106691	chr2R:13152864	FBgn0263998; FBgn0020370
chr2R:9040371	SNP	G	T	0.2727	0.106691	chr2R:13152866	FBgn0263998; FBgn0020370
chr3R:14947304	SNP	A	G	0.2	0.106692	chr3R:19121582	FBgn0038679
chr3L:10470427	SNP	C	T	0.3778	0.106692	chr3L:10477327	intergenic
chr3L:6548512	SNP	A	C	0.08889	0.106693	chr3L:6555412	FBgn0042185
chr2R:7105959	SNP	T	G	0.3333	0.106694	chr2R:11218454	FBgn0033582
chr2L:18287895	SNP	A	C	0.4419	0.106696	chr2L:18287895	intergenic
chr3R:13984968	SNP	G	T	0.1591	0.106696	chr3R:18159246	FBgn0266564; FBgn0266565; FBgn0038568
chr3L:18159493	SNP	T	A	0.2439	0.106697	chr3L:18166393	intergenic
chr3L:695061	SNP	T	C	0.3333	0.106697	chr3L:695061	FBgn0035157
chr2R:5611982	SNP	T	A	0.1628	0.106697	chr2R:9724477	FBgn0259678
chr2R:11163095	SNP	C	A	0.119	0.106698	chr2R:15275590	FBgn0265194
chrX:9210665	SNP	T	C	0.1087	0.106699	chrX:9316632	intergenic
chrX:9210778	SNP	A	T	0.1087	0.106699	chrX:9316745	intergenic
chrX:9210781	SNP	A	T	0.1087	0.106699	chrX:9316748	intergenic
chrX:9210784	SNP	A	T	0.1087	0.106699	chrX:9316751	intergenic
chrX:9210788	SNP	A	T	0.1087	0.106699	chrX:9316755	intergenic
chrX:9210796	INS	TTAT	G	0.1087	0.106699	chrX:9316763	intergenic
chrX:9210826	SNP	T	G	0.1087	0.106699	chrX:9316793	intergenic
chr2L:7761746	SNP	G	A	0.2609	0.106699	chr2L:7761746	FBgn0267689
chrX:13835913	SNP	A	C	0.2	0.106699	chrX:13941880	FBgn0267033
chr2R:17267361	SNP	T	A	0.1957	0.106699	chr2R:21379856	FBgn0000395
chr2R:10868346	SNP	G	A	0.1778	0.106699	chr2R:14980841	FBgn0033987; FBgn0033988
chr2R:10868347	SNP	T	C	0.1778	0.106699	chr2R:14980842	FBgn0033987; FBgn0033988
chr2L:17564042	SNP	A	T	0.2667	0.106699	chr2L:17564042	FBgn0267579
chr2R:14159971	SNP	G	A	0.1364	0.1067	chr2R:18272466	intergenic
chr3L:18198297	SNP	G	C	0.2	0.1067	chr3L:18205197	intergenic
chrX:1425587	SNP	C	T	0.2273	0.1067	chrX:1531554	FBgn0025390
chr3R:20995234	SNP	T	G	0.186	0.1067	chr3R:25169512	FBgn0083946
chr3R:7146449	SNP	T	A	0.2558	0.106703	chr3R:11320727	intergenic
chr3L:3319413	SNP	G	C	0.1333	0.106703	chr3L:3319413	FBgn0035435; FBgn0035436; FBgn0259933
chr2L:4589981	SNP	C	T	0.2609	0.106704	chr2L:4589981	FBgn0053196
chr2L:4590034	SNP	T	G	0.2609	0.106704	chr2L:4590034	FBgn0053196
chr2L:4590072	SNP	T	A	0.2609	0.106704	chr2L:4590072	FBgn0053196
chr2L:17122259	SNP	A	C	0.1667	0.106705	chr2L:17122259	intergenic
chr3L:1284597	SNP	G	C	0.08889	0.106705	chr3L:1284597	FBgn0052333
chr2R:12898135	SNP	A	G	0.2727	0.106712	chr2R:17010630	FBgn0034180
chr2R:12898333	SNP	A	T	0.2727	0.106712	chr2R:17010828	FBgn0034180
chr3L:18555151	SNP	C	T	0.381	0.106713	chr3L:18562051	FBgn0036790
chr3R:13638824	DEL	T	TTAT	0.4762	0.106714	chr3R:17813102	FBgn0261649
chr2R:6566086	SNP	A	G	0.125	0.106714	chr2R:10678581	FBgn0024836
chr2L:6607805	SNP	T	G	0.3111	0.106715	chr2L:6607805	intergenic
chr2R:14603107	SNP	A	G	0.4091	0.106715	chr2R:18715602	intergenic
chr2L:1654471	SNP	C	A	0.2727	0.106716	chr2L:1654471	FBgn0086758
chrX:12171114	SNP	A	C	0.3182	0.106716	chrX:12277081	FBgn0267001
chr2R:5705471	SNP	A	G	0.4	0.106716	chr2R:9817966	FBgn0033446; FBgn0040093
chr2L:4841448	SNP	A	G	0.09091	0.106716	chr2L:4841448	FBgn0031636; FBgn0031637
chr2L:4841480	DEL	T	TT	0.09091	0.106716	chr2L:4841480	FBgn0031636; FBgn0031637
chr2R:18999718	SNP	A	G	0.1111	0.106717	chr2R:23112195	intergenic
chr3L:13356833	SNP	A	G	0.2667	0.106717	chr3L:13363733	intergenic
chr3R:26828315	SNP	T	C	0.1087	0.106718	chr3R:31002593	FBgn0004573
chr3L:10244290	SNP	G	A	0.4889	0.106719	chr3L:10251190	intergenic
chr2R:11368231	SNP	C	T	0.4222	0.106719	chr2R:15480726	FBgn0034021
chr2L:4958054	SNP	A	T	0.1111	0.10672	chr2L:4958054	FBgn0031655; FBgn0083960
chr3R:17183515	SNP	A	G	0.381	0.10672	chr3R:21357793	FBgn0002781; FBgn0266178; FBgn0267648; FBgn0267649; FBgn0266173; FBgn0266174; FBgn0266175; FBgn0266176; FBgn0266177
chr2R:13735473	SNP	A	G	0.1087	0.10672	chr2R:17847968	FBgn0041585; FBgn0015522
chr2R:13735482	SNP	C	T	0.1087	0.10672	chr2R:17847977	FBgn0041585; FBgn0015522
chr3L:13127753	SNP	C	T	0.3111	0.106722	chr3L:13134653	intergenic
chr2L:9201522	SNP	A	G	0.2093	0.106724	chr2L:9201522	FBgn0041092
chr3R:3401433	DEL	A	AC	0.439	0.106725	chr3R:7575711	FBgn0083963
chr3L:7460109	SNP	G	A	0.2609	0.106725	chr3L:7467009	FBgn0035786; FBgn0261536; FBgn0261537
chr2L:534024	SNP	T	A	0.1905	0.106725	chr2L:534024	FBgn0003963
chr2R:17710972	SNP	T	G	0.1957	0.106726	chr2R:21823467	FBgn0034662
chr2R:8116509	SNP	T	C	0.4773	0.106729	chr2R:12229004	FBgn0033702
chrX:19878525	SNP	A	T	0.4634	0.10673	chrX:19984492	intergenic
chr3R:23736017	SNP	T	G	0.186	0.10673	chr3R:27910295	intergenic
chr2R:11047523	SNP	T	A	0.09091	0.106734	chr2R:15160018	FBgn0013467; FBgn0264379
chr2L:22004778	SNP	T	A	0.1905	0.106734	chr2L:22004778	intergenic
chrX:4077765	SNP	T	C	0.3182	0.106737	chrX:4183732	FBgn0000635
chrX:9154540	SNP	C	G	0.1111	0.106737	chrX:9260507	FBgn0030116; FBgn0030117; FBgn0052703
chr2L:5165853	SNP	T	C	0.2326	0.10674	chr2L:5165853	FBgn0261836
chr3R:25804520	SNP	A	C	0.1364	0.106741	chr3R:29978798	intergenic
chr2R:2802542	SNP	A	G	0.3171	0.106741	chr2R:6915037	FBgn0050158
chr2R:18228418	SNP	G	A	0.3333	0.106742	chr2R:22340913	FBgn0034720
chr2R:19109898	SNP	G	T	0.3023	0.106742	chr2R:23222375	intergenic
chr3L:21766720	SNP	C	A	0.1628	0.106743	chr3L:21773620	intergenic
chrX:18668600	SNP	C	A	0.1739	0.106744	chrX:18774567	FBgn0030954; FBgn0030955
chrX:18668611	SNP	T	G	0.1739	0.106744	chrX:18774578	FBgn0030954; FBgn0030955
chrX:18668688	SNP	A	C	0.1739	0.106744	chrX:18774655	FBgn0030954; FBgn0030955
chr3R:15061109	SNP	C	G	0.3111	0.106744	chr3R:19235387	FBgn0038693
chr2R:10600381	SNP	A	G	0.3409	0.106745	chr2R:14712876	FBgn0020269
chrX:20209530	SNP	A	G	0.3111	0.106746	chrX:20338503	intergenic
chr2R:17092825	SNP	A	G	0.08696	0.106747	chr2R:21205320	FBgn0265191; FBgn0265180
chr2R:17092839	SNP	C	T	0.08696	0.106747	chr2R:21205334	FBgn0265191; FBgn0265180
chr3L:10112906	SNP	C	A	0.2955	0.106748	chr3L:10119806	FBgn0040823
chr2L:5463632	SNP	C	A	0.3721	0.106748	chr2L:5463632	FBgn0261963
chr3L:6545932	SNP	T	C	0.2	0.10675	chr3L:6552832	FBgn0042185
chr3L:6545933	SNP	T	G	0.2	0.10675	chr3L:6552833	FBgn0042185
chr3L:6545936	SNP	T	C	0.2	0.10675	chr3L:6552836	FBgn0042185
chr3R:19265904	SNP	G	C	0.09302	0.106751	chr3R:23440182	FBgn0039078
chrX:8836339	SNP	C	T	0.1111	0.106751	chrX:8942306	FBgn0261549
chr3R:5574603	SNP	T	A	0.15	0.106752	chr3R:9748881	FBgn0005777
chr3R:18410621	SNP	A	G	0.1556	0.106753	chr3R:22584899	FBgn0053107; FBgn0038989
chr3L:20601917	SNP	T	C	0.1111	0.106755	chr3L:20608817	FBgn0001323
chr3L:20602097	SNP	G	A	0.1111	0.106755	chr3L:20608997	FBgn0001323
chr3R:15611691	SNP	T	G	0.4667	0.106756	chr3R:19785969	FBgn0038734
chr3R:10045821	SNP	G	A	0.381	0.106757	chr3R:14220099	FBgn0051326; FBgn0053109
chr3L:4154378	SNP	G	A	0.1556	0.106757	chr3L:4154378	FBgn0259986
chrX:18182802	SNP	A	G	0.4348	0.106758	chrX:18288769	intergenic
chrX:11224437	SNP	A	G	0.5	0.106758	chrX:11330404	FBgn0030286
chr3L:18290110	SNP	A	T	0.2143	0.106758	chr3L:18297010	intergenic
chr3R:13815913	SNP	A	T	0.09524	0.106759	chr3R:17990191	FBgn0263995
chr2L:14512388	SNP	T	G	0.2195	0.106759	chr2L:14512388	FBgn0267257
chr3R:8702409	INS	A	AA	0.3846	0.106759	chr3R:12876687	intergenic
chrX:8430835	SNP	G	A	0.4783	0.10676	chrX:8536802	FBgn0264975
chr2R:19894507	SNP	G	A	0.4318	0.10676	chr2R:24006984	FBgn0053519
chr3L:6328042	SNP	T	C	0.08696	0.106761	chr3L:6334942	FBgn0035699
chrX:17116088	SNP	T	A	0.4091	0.106763	chrX:17222055	FBgn0030830; FBgn0085356
chr2L:19078701	SNP	T	C	0.1316	0.106764	chr2L:19078701	FBgn0032754; FBgn0002023
chr2L:12186144	SNP	G	A	0.1304	0.106764	chr2L:12186144	FBgn0000114
chr2L:9550955	SNP	A	G	0.3778	0.106764	chr2L:9550955	FBgn0032129
chr2R:17734975	DEL	T	CC	0.2889	0.106764	chr2R:21847470	FBgn0050406
chr2R:20484063	SNP	C	T	0.3488	0.106765	chr2R:24596540	FBgn0020521
chr3R:18885809	SNP	G	T	0.5	0.106765	chr3R:23060087	FBgn0053193
chr2L:4016419	SNP	A	G	0.4091	0.106765	chr2L:4016419	intergenic
chr2L:618570	SNP	A	T	0.325	0.106766	chr2L:618570	intergenic
chr2L:8586454	SNP	A	C	0.2955	0.106767	chr2L:8586454	FBgn0011259
chr3L:821133	SNP	G	C	0.3171	0.106767	chr3L:821133	FBgn0264475
chr2R:17306199	INS	A	ATAGGGTCCA	0.1136	0.106767	chr2R:21418694	FBgn0010415
chr3R:22077478	SNP	A	G	0.119	0.106767	chr3R:26251756	intergenic
chrX:22099230	SNP	G	C	0.2391	0.106767	chrX:22697394	FBgn0266348
chrX:8152753	DEL	T	AA	0.1333	0.106767	chrX:8258720	FBgn0030027
chr3R:18507462	SNP	A	T	0.186	0.106768	chr3R:22681740	FBgn0266418
chr2R:9938684	SNP	G	T	0.1556	0.106769	chr2R:14051179	FBgn0002643
chr2L:5738538	SNP	C	G	0.1087	0.106769	chr2L:5738538	FBgn0031736; FBgn0031734
chr3R:19224485	SNP	G	T	0.1591	0.106769	chr3R:23398763	FBgn0265382
chr3L:15641755	SNP	T	C	0.1111	0.106769	chr3L:15648655	FBgn0259236; FBgn0262529; FBgn0004588
chr3R:25541916	SNP	C	G	0.1136	0.10677	chr3R:29716194	FBgn0250832; FBgn0039685
chr3L:12082751	SNP	T	A	0.2444	0.106772	chr3L:12089651	FBgn0036246
chr3L:10236634	SNP	C	T	0.2444	0.106772	chr3L:10243534	FBgn0265734; FBgn0036078
chr3R:9648872	SNP	G	A	0.3182	0.106773	chr3R:13823150	intergenic
chr3L:1196859	SNP	T	C	0.1739	0.106773	chr3L:1196859	FBgn0040281
chr3L:1196880	SNP	C	T	0.1739	0.106773	chr3L:1196880	FBgn0040281
chr2R:10697870	SNP	G	A	0.2195	0.106773	chr2R:14810365	FBgn0033968
chr3L:11794902	SNP	G	C	0.09524	0.106774	chr3L:11801802	FBgn0036208; FBgn0052093; FBgn0259140
chr2R:13199979	SNP	T	G	0.2391	0.106774	chr2R:17312474	FBgn0265487
chr2R:13200005	SNP	C	A	0.2391	0.106774	chr2R:17312500	FBgn0265487
chrX:2627927	SNP	T	C	0.3261	0.106775	chrX:2733894	FBgn0024975; FBgn0000376
chr3R:23851089	SNP	C	A	0.08696	0.106775	chr3R:28025367	intergenic
chr3L:4892626	SNP	T	C	0.3721	0.106776	chr3L:4892626	FBgn0035581
chrX:12331768	SNP	C	A	0.1795	0.106778	chrX:12437735	FBgn0259680
chr3L:19472074	SNP	A	G	0.1364	0.106778	chr3L:19478974	FBgn0052207; FBgn0262031
chr3R:20906338	SNP	G	T	0.186	0.106779	chr3R:25080616	intergenic
chrX:5757290	SNP	C	T	0.3636	0.106779	chrX:5863257	intergenic
chr2L:11402964	DEL	T	TCCGTATGGCC	0.3409	0.10678	chr2L:11402964	intergenic
chr2L:14859892	SNP	A	T	0.5	0.10678	chr2L:14859892	intergenic
chr3L:18857672	SNP	T	C	0.119	0.10678	chr3L:18864572	FBgn0267572; FBgn0036817
chr3R:22470719	SNP	A	G	0.08889	0.10678	chr3R:26644997	FBgn0250908
chr2L:12090221	SNP	G	A	0.4318	0.10678	chr2L:12090221	intergenic
chr3R:21276690	SNP	T	G	0.1628	0.106781	chr3R:25450968	FBgn0004509
chr3L:9019531	SNP	C	T	0.4	0.106781	chr3L:9026431	intergenic
chrX:19749945	SNP	A	G	0.4444	0.106782	chrX:19855912	FBgn0031078
chr2R:18019740	SNP	A	G	0.1333	0.106783	chr2R:22132235	FBgn0085234
chr3R:9544069	SNP	G	T	0.2619	0.106784	chr3R:13718347	FBgn0085412; FBgn0267383
chr2R:7007507	SNP	A	G	0.09302	0.106784	chr2R:11120002	FBgn0050489
chr2L:7106966	SNP	A	T	0.08696	0.106787	chr2L:7106966	FBgn0085407
chr2L:7106967	SNP	T	C	0.08696	0.106787	chr2L:7106967	FBgn0085407
chr2L:7106974	SNP	G	A	0.08696	0.106787	chr2L:7106974	FBgn0085407
chrX:9927533	SNP	T	C	0.413	0.106787	chrX:10033500	FBgn0263132
chr2L:17023426	SNP	C	G	0.09091	0.106787	chr2L:17023426	intergenic
chr2L:17023500	SNP	G	C	0.09091	0.106787	chr2L:17023500	intergenic
chr2L:17023501	SNP	A	T	0.09091	0.106787	chr2L:17023501	intergenic
chr3L:8819136	SNP	T	C	0.08889	0.106788	chr3L:8826036	intergenic
chr3R:10378687	SNP	C	T	0.2857	0.106788	chr3R:14552965	FBgn0038237
chr3R:9959969	SNP	A	C	0.2667	0.106788	chr3R:14134247	intergenic
chr2R:14667929	SNP	C	T	0.4	0.106789	chr2R:18780424	intergenic
chr2L:19138803	SNP	A	G	0.1667	0.10679	chr2L:19138803	FBgn0010300
chrX:13432227	SNP	G	A	0.3261	0.106791	chrX:13538194	intergenic
chr2R:4883197	SNP	G	C	0.1538	0.106791	chr2R:8995692	FBgn0265011
chr3R:15718385	SNP	T	A	0.4634	0.106792	chr3R:19892663	FBgn0038744
chr2L:3893835	SNP	A	T	0.1591	0.106794	chr2L:3893835	FBgn0000256
chrX:12217501	DEL	G	GG	0.4524	0.106795	chrX:12323468	FBgn0267001
chr3L:4523734	SNP	G	A	0.2045	0.106795	chr3L:4523734	FBgn0014073
chr3L:4523745	SNP	C	G	0.2045	0.106795	chr3L:4523745	FBgn0014073
chr2L:1753882	SNP	G	C	0.186	0.106796	chr2L:1753882	intergenic
chr3L:14368763	INS	G	GA	0.2558	0.106797	chr3L:14375663	intergenic
chr2L:9402102	SNP	T	A	0.2889	0.106798	chr2L:9402102	FBgn0085395
chr2R:7649801	SNP	C	A	0.2273	0.106798	chr2R:11762296	FBgn0033652
chr2R:7649807	SNP	T	C	0.2273	0.106798	chr2R:11762302	FBgn0033652
chr2R:7649817	SNP	A	G	0.2273	0.106798	chr2R:11762312	FBgn0033652
chr2R:11153420	SNP	C	A	0.3256	0.106799	chr2R:15265915	FBgn0265194
chr3L:10030733	DEL	T	TATTATCAACTTGAT	0.175	0.1068	chr3L:10037633	FBgn0040823
chr3L:20271576	SNP	C	T	0.3488	0.106801	chr3L:20278476	FBgn0052227
chr3L:1046633	SNP	T	C	0.275	0.106802	chr3L:1046633	FBgn0004870
chr3R:9348141	SNP	A	T	0.2857	0.106802	chr3R:13522419	FBgn0038157
chr3R:7007993	SNP	C	T	0.2045	0.106803	chr3R:11182271	intergenic
chr3L:489859	SNP	G	T	0.4545	0.106803	chr3L:489859	FBgn0001316
chr3L:3129780	SNP	G	A	0.4884	0.106806	chr3L:3129780	FBgn0035400
chr2R:18184663	SNP	C	A	0.09302	0.106807	chr2R:22297158	FBgn0034717
chr2L:16252230	SNP	T	G	0.3158	0.106808	chr2L:16252230	FBgn0024734
chr2L:1966837	SNP	C	A	0.08889	0.106809	chr2L:1966837	FBgn0031375
chr2L:11620422	SNP	T	C	0.2093	0.106809	chr2L:11620422	FBgn0015400
chr2L:22679515	SNP	C	A	0.3684	0.10681	chr2L:22786783	intergenic
chr2L:11224198	SNP	T	G	0.1081	0.10681	chr2L:11224198	FBgn0264442
chr2R:11934177	SNP	A	C	0.381	0.10681	chr2R:16046672	FBgn0034070; FBgn0034071
chr2L:12078928	SNP	T	A	0.3171	0.106811	chr2L:12078928	FBgn0265802
chr2L:18902260	SNP	T	C	0.2045	0.106811	chr2L:18902260	intergenic
chr2L:10493336	SNP	T	G	0.325	0.106812	chr2L:10493336	FBgn0086347
chr3R:22169828	SNP	G	A	0.4318	0.106812	chr3R:26344106	FBgn0053970; FBgn0039421
chr2R:10600204	SNP	T	A	0.3409	0.106813	chr2R:14712699	FBgn0020269
chr2R:19261004	SNP	T	G	0.2	0.106813	chr2R:23373481	FBgn0034854
chr3L:19214909	SNP	T	G	0.1707	0.106813	chr3L:19221809	FBgn0016797
chr3L:15699625	SNP	G	T	0.4419	0.106814	chr3L:15706525	intergenic
chrX:4860067	SNP	T	C	0.08696	0.106815	chrX:4966034	FBgn0266096
chrX:4860126	SNP	G	C	0.08696	0.106815	chrX:4966093	FBgn0266096
chrX:4860131	SNP	C	T	0.08696	0.106815	chrX:4966098	FBgn0266096
chrX:4860274	SNP	C	T	0.08696	0.106815	chrX:4966241	FBgn0266096
chr2R:6313052	SNP	A	C	0.475	0.106816	chr2R:10425547	FBgn0033520
chr2L:3648132	SNP	A	G	0.1591	0.106818	chr2L:3648132	FBgn0000721
chr3L:4392492	SNP	C	T	0.1739	0.106819	chr3L:4392492	FBgn0035539
chrX:5848603	SNP	A	G	0.1957	0.106819	chrX:5954570	FBgn0029827
chrX:12419190	SNP	C	G	0.2667	0.106819	chrX:12525157	FBgn0264542
chr2R:8777144	SNP	A	G	0.4	0.10682	chr2R:12889639	FBgn0003975
chrX:19601287	SNP	T	C	0.3556	0.106821	chrX:19707254	FBgn0031062; FBgn0040089
chr3R:1718818	INS	C	CGAGTG	0.225	0.106821	chr3R:5893096	FBgn0083949
chr3L:7327576	SNP	G	A	0.1136	0.106821	chr3L:7334476	FBgn0264302; FBgn0264303; FBgn0035766
chr2L:12372096	SNP	G	A	0.2619	0.106822	chr2L:12372096	FBgn0262475
chr2L:14043381	SNP	T	G	0.4146	0.106823	chr2L:14043381	FBgn0028875
chr2L:3693211	SNP	C	T	0.4	0.106823	chr2L:3693211	FBgn0031558; FBgn0031559; FBgn0051779; FBgn0263096
chr3L:5290616	SNP	A	T	0.2195	0.106824	chr3L:5297516	intergenic
chrX:5215833	SNP	A	G	0.08696	0.106824	chrX:5321800	FBgn0014024
chr3R:25437843	SNP	T	A	0.1364	0.106825	chr3R:29612121	FBgn0086361
chr2L:2198657	SNP	T	C	0.08889	0.106825	chr2L:2198657	FBgn0085201
chr2L:2198687	SNP	G	A	0.08889	0.106825	chr2L:2198687	FBgn0085201
chr3R:11936463	SNP	C	G	0.2444	0.106827	chr3R:16110741	intergenic
chr2R:19949592	SNP	G	A	0.2	0.106827	chr2R:24062069	FBgn0034968; FBgn0023170; FBgn0025806
chr2R:19949595	INS	AACAACTAGATGAG	A	0.2	0.106827	chr2R:24062072	FBgn0034968; FBgn0023170; FBgn0025806
chr2R:19949621	SNP	T	C	0.2	0.106827	chr2R:24062098	FBgn0034968; FBgn0023170; FBgn0025806
chrX:10389587	SNP	A	T	0.3182	0.106828	chrX:10495554	FBgn0085443
chrX:19167890	SNP	G	C	0.186	0.106828	chrX:19273857	FBgn0040068; FBgn0052537
chr2L:13092193	SNP	T	C	0.4878	0.106828	chr2L:13092193	intergenic
chr2R:19623494	SNP	A	G	0.1739	0.10683	chr2R:23735971	FBgn0000562
chr2R:19280762	SNP	G	A	0.2558	0.10683	chr2R:23393239	FBgn0028497
chr2R:11568954	SNP	C	T	0.4773	0.106831	chr2R:15681449	FBgn0050091
chr2L:1264770	SNP	A	C	0.08696	0.106832	chr2L:1264770	FBgn0041097
chr2R:8992244	SNP	A	G	0.4884	0.106833	chr2R:13104739	FBgn0265429
chr2R:13380828	SNP	T	C	0.4146	0.106833	chr2R:17493323	FBgn0050104; FBgn0050103
chr3R:9728032	SNP	C	G	0.3111	0.106834	chr3R:13902310	FBgn0000576
chr2L:6287679	SNP	G	C	0.1522	0.106834	chr2L:6287679	FBgn0053531
chr3L:1820364	SNP	A	T	0.2955	0.106836	chr3L:1820364	FBgn0027790
chr3L:9128551	SNP	A	T	0.3478	0.106836	chr3L:9135451	FBgn0035964; FBgn0035965
chrX:7796536	SNP	C	G	0.4783	0.106837	chrX:7902503	FBgn0010292
chr3L:1213515	SNP	C	T	0.3171	0.106837	chr3L:1213515	FBgn0264272; FBgn0004428
chr3L:7866215	SNP	G	A	0.25	0.106838	chr3L:7873115	FBgn0052365
chr3R:26126634	SNP	T	C	0.3256	0.106838	chr3R:30300912	FBgn0010113
chr2R:12119926	SNP	T	C	0.1905	0.106839	chr2R:16232421	FBgn0034095
chr2R:8856720	SNP	G	T	0.3056	0.10684	chr2R:12969215	FBgn0005624
chr2R:15116307	SNP	A	C	0.3023	0.10684	chr2R:19228802	FBgn0034422; FBgn0010434
chr2R:6169842	SNP	T	A	0.2667	0.106841	chr2R:10282337	FBgn0033504
chr2L:8164773	SNP	G	C	0.1364	0.106841	chr2L:8164773	FBgn0264953
chr3L:22976484	DEL	C	CTCCCACTCTAACACCTAC	0.1522	0.106842	chr3L:22983384	intergenic
chr2L:7088684	SNP	A	T	0.4634	0.106842	chr2L:7088684	intergenic
chr2L:2308337	SNP	C	A	0.1905	0.106844	chr2L:2308337	FBgn0031412; FBgn0031413
chrX:19100552	SNP	T	G	0.08889	0.106844	chrX:19206519	FBgn0027603
chr3L:1950274	SNP	T	G	0.1111	0.106848	chr3L:1950274	FBgn0035295; FBgn0265988
chr3L:13046740	SNP	C	T	0.1778	0.106848	chr3L:13053640	intergenic
chr2R:8605163	SNP	C	A	0.3111	0.106848	chr2R:12717658	FBgn0261545
chr2L:12385843	SNP	G	A	0.4884	0.106848	chr2L:12385843	FBgn0262475
chr2R:9495344	SNP	T	G	0.1591	0.106849	chr2R:13607839	FBgn0033861
chr2R:7703879	SNP	C	T	0.2889	0.106849	chr2R:11816374	intergenic
chr2R:7703887	SNP	T	G	0.2889	0.106849	chr2R:11816382	intergenic
chr2R:6644326	SNP	C	T	0.2826	0.106849	chr2R:10756821	FBgn0053144
chr3R:24514248	SNP	G	T	0.4318	0.106849	chr3R:28688526	FBgn0039594
chrX:20235912	INS	T	TT	0.2162	0.106853	chrX:20364885	intergenic
chr2L:16906786	SNP	A	C	0.4186	0.106853	chr2L:16906786	FBgn0261671
chr2R:7301210	SNP	G	A	0.1111	0.106855	chr2R:11413705	FBgn0015872; FBgn0040503
chr2L:13390919	SNP	C	T	0.2955	0.106855	chr2L:13390919	FBgn0032517
chr3R:10052741	SNP	C	T	0.4048	0.106856	chr3R:14227019	FBgn0027563
chrX:14318493	DEL	G	GCCAGG	0.2326	0.106856	chrX:14424460	FBgn0052600
chr2R:6595249	SNP	T	A	0.2045	0.106856	chr2R:10707744	FBgn0024836
chr3R:10416169	DEL	T	TT	0.09756	0.106859	chr3R:14590447	FBgn0020299
chr3L:6350934	SNP	A	G	0.4318	0.106859	chr3L:6357834	intergenic
chr3R:4615881	SNP	T	A	0.3488	0.106859	chr3R:8790159	FBgn0046874; FBgn0261015
chrX:13329113	DEL	TT	T	0.4444	0.106859	chrX:13435080	intergenic
chrX:13329116	SNP	G	A	0.4444	0.106859	chrX:13435083	intergenic
chr2R:16958664	SNP	A	G	0.1739	0.106861	chr2R:21071159	FBgn0034583; FBgn0265915
chr2R:16958672	SNP	C	T	0.1739	0.106861	chr2R:21071167	FBgn0034583; FBgn0265915
chr3L:18417543	SNP	A	T	0.475	0.106862	chr3L:18424443	intergenic
chr3L:11096927	SNP	G	A	0.1667	0.106863	chr3L:11103827	FBgn0052072; FBgn0052071
chr3R:21052480	SNP	C	T	0.4889	0.106863	chr3R:25226758	FBgn0039294
chr3L:22604519	SNP	T	C	0.4419	0.106863	chr3L:22611419	FBgn0037171
chr2R:16823371	SNP	T	A	0.1111	0.106863	chr2R:20935866	FBgn0020617
chr3L:13176715	SNP	A	T	0.1778	0.106863	chr3L:13183615	intergenic
chr3L:13176717	SNP	C	T	0.1778	0.106863	chr3L:13183617	intergenic
chr3L:13176718	SNP	C	T	0.1778	0.106863	chr3L:13183618	intergenic
chr3L:13176720	SNP	T	G	0.1778	0.106863	chr3L:13183620	intergenic
chr3L:13176746	SNP	T	G	0.1778	0.106863	chr3L:13183646	intergenic
chr3L:13176778	SNP	A	T	0.1778	0.106863	chr3L:13183678	intergenic
chr3L:8396048	SNP	A	C	0.1333	0.106864	chr3L:8402948	FBgn0035888; FBgn0035889; FBgn0053057
chr2R:7579688	SNP	G	A	0.3261	0.106864	chr2R:11692183	FBgn0062449
chr2R:19315290	SNP	G	T	0.08889	0.106864	chr2R:23427767	FBgn0034861
chr2R:19315304	SNP	C	T	0.08889	0.106864	chr2R:23427781	FBgn0034861
chr2R:11790099	SNP	G	A	0.3721	0.106864	chr2R:15902594	FBgn0264089
chr2L:4388118	SNP	G	A	0.1739	0.106865	chr2L:4388118	FBgn0261976; FBgn0027560
chr3L:21907261	SNP	C	T	0.3488	0.106865	chr3L:21914161	FBgn0262737
chr3L:9242818	DEL	T	TGT	0.2143	0.106866	chr3L:9249718	FBgn0035971
chr3L:17104184	SNP	T	C	0.3864	0.106867	chr3L:17111084	FBgn0260943
chr2L:3264064	SNP	C	T	0.3721	0.106868	chr2L:3264064	FBgn0267270
chr2L:17760492	SNP	T	C	0.4878	0.106869	chr2L:17760492	FBgn0015609
chr3R:10753521	SNP	G	T	0.4651	0.106869	chr3R:14927799	intergenic
chr2R:5687002	DEL	A	ACGA	0.2381	0.106869	chr2R:9799497	FBgn0027589
chr2L:8318746	SNP	G	A	0.3023	0.10687	chr2L:8318746	FBgn0262598
chr2L:9867907	SNP	G	A	0.1739	0.106871	chr2L:9867907	FBgn0032151
chr2R:12532114	INS	AGCTTAAAAAAACGA	A	0.09302	0.106872	chr2R:16644609	FBgn0024232
chr3L:8653150	SNP	G	C	0.4889	0.106874	chr3L:8660050	intergenic
chr3L:4901057	DEL	T	TC	0.225	0.106874	chr3L:4901057	FBgn0035583
chr2L:920930	SNP	T	C	0.1163	0.106875	chr2L:920930	intergenic
chr2R:11204909	SNP	T	C	0.2381	0.106877	chr2R:15317404	FBgn0004698; FBgn0034009
chrX:18184288	SNP	T	A	0.2955	0.106878	chrX:18290255	intergenic
chr2L:19783976	SNP	G	T	0.3659	0.106878	chr2L:19783976	FBgn0032821
chr2L:12191654	SNP	T	A	0.381	0.106879	chr2L:12191654	FBgn0000114
chr3L:15600896	SNP	T	C	0.3696	0.10688	chr3L:15607796	FBgn0036518; FBgn0036519
chr3R:23815714	SNP	C	T	0.25	0.10688	chr3R:27989992	FBgn0039568
chr3R:13900959	SNP	A	G	0.45	0.106881	chr3R:18075237	intergenic
chrX:13868340	SNP	A	C	0.09091	0.106882	chrX:13974307	FBgn0267033
chr2R:18888086	DEL	T	TAT	0.1316	0.106882	chr2R:23000563	FBgn0003900
chr3R:13614150	SNP	T	A	0.3261	0.106883	chr3R:17788428	FBgn0262562
chrX:22220200	SNP	C	T	0.2273	0.106884	chrX:22818364	intergenic
chr3R:23904567	SNP	A	G	0.1591	0.106885	chr3R:28078845	FBgn0085391
chr2R:14518005	SNP	G	A	0.3095	0.106886	chr2R:18630500	FBgn0034368
chr3L:1004430	SNP	G	C	0.1304	0.106887	chr3L:1004430	FBgn0024277
chr3R:11030741	SNP	T	G	0.3333	0.106889	chr3R:15205019	FBgn0028984
chr2L:10791525	SNP	A	G	0.08889	0.106889	chr2L:10791525	FBgn0051869; FBgn0051870
chr2R:15998385	SNP	A	T	0.1556	0.106891	chr2R:20110880	FBgn0004364
chr2R:15998394	SNP	A	G	0.1556	0.106891	chr2R:20110889	FBgn0004364
chr2L:18034035	SNP	T	C	0.3947	0.106891	chr2L:18034035	FBgn0243486
chrX:4288920	SNP	A	C	0.4889	0.106892	chrX:4394887	FBgn0052773
chr2R:13799249	SNP	A	G	0.4545	0.106892	chr2R:17911744	FBgn0011589
chr2R:1819011	SNP	A	G	0.4651	0.106893	chr2R:5931506	FBgn0263109
chr3L:3850892	INS	GTTAG	G	0.2609	0.106894	chr3L:3850892	FBgn0013751
chr2R:10634607	SNP	T	C	0.1304	0.106895	chr2R:14747102	FBgn0010388; FBgn0012042
chr2L:13182558	INS	AT	A	0.1304	0.106899	chr2L:13182558	FBgn0032477; FBgn0051849; FBgn0032478
chr3L:6150405	SNP	C	G	0.2222	0.106899	chr3L:6157305	FBgn0035685; FBgn0085300
chrX:2483916	SNP	C	A	0.4	0.1069	chrX:2589883	FBgn0001404
chr2L:20538547	SNP	T	G	0.4762	0.1069	chr2L:20538547	FBgn0267271
chr3R:8775951	SNP	T	C	0.25	0.106902	chr3R:12950229	FBgn0040493
chr2L:2847240	SNP	G	A	0.439	0.106902	chr2L:2847240	FBgn0031471; FBgn0031472
chr3R:25076871	SNP	C	A	0.2558	0.106902	chr3R:29251149	FBgn0263236; FBgn0003525
chr2R:20138341	SNP	C	G	0.1111	0.106904	chr2R:24250818	FBgn0050418; FBgn0034994; FBgn0086029
chr3L:105174	SNP	T	C	0.1957	0.106904	chr3L:105174	intergenic
chr2L:19993103	SNP	G	T	0.4545	0.106904	chr2L:19993103	FBgn0264443
chr2R:17355667	SNP	T	C	0.2045	0.106904	chr2R:21468162	FBgn0010415
chr3R:16744941	SNP	G	T	0.4667	0.106905	chr3R:20919219	FBgn0051191; FBgn0038842
chr3R:16745037	SNP	G	T	0.4667	0.106905	chr3R:20919315	FBgn0051191; FBgn0038842
chr3R:16556924	SNP	C	T	0.3846	0.106905	chr3R:20731202	FBgn0051205
chr2R:7435823	SNP	T	C	0.4318	0.106905	chr2R:11548318	intergenic
chr3R:8856654	SNP	C	T	0.1	0.106905	chr3R:13030932	FBgn0038111; FBgn0002354
chr3L:20363513	SNP	A	T	0.3256	0.106906	chr3L:20370413	FBgn0001259; FBgn0036979
chr2R:12118751	SNP	C	A	0.3333	0.106906	chr2R:16231246	FBgn0034093; FBgn0034095
chr2L:7490404	SNP	A	T	0.08889	0.106907	chr2L:7490404	FBgn0260486
chr2L:7490408	SNP	G	A	0.08889	0.106907	chr2L:7490408	FBgn0260486
chr3L:8142495	SNP	T	C	0.1111	0.106908	chr3L:8149395	FBgn0035844
chr3L:7269893	SNP	A	G	0.4146	0.106908	chr3L:7276793	FBgn0035756
chrX:20372666	SNP	C	G	0.3333	0.106909	chrX:20501639	FBgn0031118
chrX:20372668	SNP	A	C	0.3333	0.106909	chrX:20501641	FBgn0031118
chrX:20372689	SNP	T	A	0.3333	0.106909	chrX:20501662	FBgn0031118
chrX:16153994	SNP	T	C	0.1087	0.106909	chrX:16259961	intergenic
chr2R:18443323	SNP	T	C	0.2619	0.10691	chr2R:22555818	FBgn0003175
chr3R:7034034	SNP	A	G	0.3864	0.106911	chr3R:11208312	FBgn0261808; FBgn0037873
chr3R:21118596	SNP	T	A	0.2093	0.106913	chr3R:25292874	FBgn0051098; FBgn0051102
chr2L:15432953	SNP	A	C	0.08889	0.106913	chr2L:15432953	FBgn0028892
chr2L:15432955	SNP	T	G	0.08889	0.106913	chr2L:15432955	FBgn0028892
chr3L:5386716	SNP	G	A	0.1522	0.106913	chr3L:5393616	intergenic
chr3L:5386730	SNP	T	A	0.1522	0.106913	chr3L:5393630	intergenic
chr3L:5386749	SNP	C	A	0.1522	0.106913	chr3L:5393649	intergenic
chr2L:17507609	SNP	A	T	0.25	0.106914	chr2L:17507609	FBgn0013810
chr2L:7683476	SNP	A	G	0.4286	0.106915	chr2L:7683476	FBgn0040299
chr2L:12202248	INS	TCTT	A	0.1778	0.106915	chr2L:12202248	FBgn0000114
chr3R:4094554	SNP	T	C	0.08696	0.106916	chr3R:8268832	FBgn0014861; FBgn0037561
chr2R:17774952	SNP	G	A	0.08696	0.106917	chr2R:21887447	FBgn0085397
chr3R:26627417	SNP	T	A	0.225	0.106918	chr3R:30801695	FBgn0011739
chr3L:12723561	SNP	C	T	0.2683	0.106919	chr3L:12730461	intergenic
chr3L:14083946	SNP	C	G	0.4545	0.106919	chr3L:14090846	intergenic
chr3L:14083949	SNP	T	C	0.4545	0.106919	chr3L:14090849	intergenic
chr3L:23969445	SNP	T	A	0.2222	0.106919	chr3L:23976345	FBgn0058470
chrX:12354776	INS	TT	T	0.2889	0.106919	chrX:12460743	FBgn0030391
chr3L:11901050	SNP	T	C	0.4634	0.106919	chr3L:11907950	FBgn0266100
chr3R:21011761	SNP	T	G	0.2683	0.10692	chr3R:25186039	FBgn0083946; FBgn0039286
chr2L:6490258	SNP	T	A	0.381	0.10692	chr2L:6490258	FBgn0027496; FBgn0031822; FBgn0051638
chr3R:731582	SNP	T	A	0.1591	0.106921	chr3R:4905860	FBgn0004913
chrX:9072986	SNP	G	A	0.08889	0.106922	chrX:9178953	FBgn0026206
chr3R:21932945	SNP	G	A	0.3953	0.106922	chr3R:26107223	FBgn0051324
chr3R:10852972	SNP	C	T	0.3913	0.106922	chr3R:15027250	intergenic
chrX:5338470	SNP	A	G	0.2955	0.106923	chrX:5444437	intergenic
chr2L:3705731	SNP	C	A	0.1429	0.106924	chr2L:3705731	FBgn0051778; FBgn0051777
chr2R:6278455	SNP	A	T	0.2889	0.106924	chr2R:10390950	FBgn0261698
chr2R:6278456	SNP	G	C	0.2889	0.106924	chr2R:10390951	FBgn0261698
chr3R:3205092	SNP	C	A	0.1522	0.106927	chr3R:7379370	intergenic
chr3R:3205159	SNP	G	A	0.1522	0.106927	chr3R:7379437	intergenic
chr2L:12195289	SNP	T	G	0.4146	0.106928	chr2L:12195289	FBgn0000114
chr2R:9969192	SNP	G	T	0.4	0.106931	chr2R:14081687	FBgn0040752
chr3L:22606811	SNP	T	A	0.08696	0.106931	chr3L:22613711	FBgn0037171
chr3R:26484789	SNP	G	A	0.08696	0.106931	chr3R:30659067	intergenic
chr2L:21201186	SNP	A	T	0.2273	0.106933	chr2L:21201186	FBgn0051624; FBgn0051988
chrX:9192710	SNP	T	C	0.4054	0.106934	chrX:9298677	FBgn0002576
chr2L:11531731	SNP	G	A	0.3953	0.106935	chr2L:11531731	FBgn0051706; FBgn0085191; FBgn0261707
chr2R:17297642	SNP	C	T	0.4419	0.106935	chr2R:21410137	FBgn0010415
chrX:1101740	SNP	C	G	0.4348	0.106935	chrX:1207707	FBgn0040357
chr2L:8591029	SNP	C	T	0.2667	0.106935	chr2L:8591029	FBgn0011259; FBgn0264437
chr3L:10776579	SNP	T	C	0.4762	0.106935	chr3L:10783479	intergenic
chr3L:10776581	SNP	C	T	0.4762	0.106935	chr3L:10783481	intergenic
chr3L:2760384	SNP	T	G	0.1951	0.106935	chr3L:2760384	FBgn0052296
chr2R:6622652	SNP	G	A	0.1957	0.106935	chr2R:10735147	FBgn0033544
chr2L:10819752	SNP	G	A	0.4186	0.106936	chr2L:10819752	FBgn0011676; FBgn0032303; FBgn0032304
chr2L:10819782	SNP	T	A	0.4186	0.106936	chr2L:10819782	FBgn0011676; FBgn0032303; FBgn0032304
chr3L:1098187	SNP	A	T	0.2391	0.106936	chr3L:1098187	FBgn0004870
chr2L:11185099	SNP	C	A	0.1628	0.106939	chr2L:11185099	FBgn0259822
chr3R:16437932	SNP	C	T	0.4286	0.106942	chr3R:20612210	FBgn0023097; FBgn0038814
chr3R:5774440	SNP	T	C	0.1163	0.106942	chr3R:9948718	FBgn0267336
chr3L:16094704	SNP	A	T	0.1556	0.106943	chr3L:16101604	FBgn0036569
chr3L:20458671	SNP	A	G	0.4048	0.106943	chr3L:20465571	FBgn0036995; FBgn0261832
chr3R:17938415	SNP	A	G	0.4762	0.106945	chr3R:22112693	FBgn0051164
chr3L:1555097	SNP	G	T	0.3111	0.106945	chr3L:1555097	FBgn0035231; FBgn0035232
chr2R:5388030	SNP	G	A	0.3514	0.106946	chr2R:9500525	FBgn0004360
chr2R:8923419	SNP	C	T	0.3256	0.10695	chr2R:13035914	intergenic
chr2L:14399650	SNP	G	A	0.09091	0.10695	chr2L:14399650	FBgn0004858
chr3L:3665581	SNP	C	A	0.3778	0.106951	chr3L:3665581	intergenic
chr3L:7625821	SNP	A	C	0.1111	0.106951	chr3L:7632721	FBgn0035802
chrX:10804050	SNP	A	C	0.2174	0.106952	chrX:10910017	FBgn0264502
chrX:8792701	SNP	T	C	0.08889	0.106952	chrX:8898668	FBgn0011661; FBgn0030066
chr2R:12793120	SNP	C	T	0.1087	0.106953	chr2R:16905615	intergenic
chr2R:12793129	SNP	C	T	0.1087	0.106953	chr2R:16905624	intergenic
chrX:17348201	SNP	A	C	0.3571	0.106953	chrX:17454168	intergenic
chr3R:25967113	SNP	C	T	0.3095	0.106954	chr3R:30141391	FBgn0039747
chr2R:16985281	SNP	A	G	0.1087	0.106955	chr2R:21097776	FBgn0085425; FBgn0011824
chr2L:1675420	SNP	T	C	0.3953	0.106955	chr2L:1675420	FBgn0086758
chr2L:16524868	DEL	A	AA	0.2273	0.106958	chr2L:16524868	FBgn0032587
chr2L:16524871	SNP	C	T	0.2273	0.106958	chr2L:16524871	FBgn0032587
chr2L:16021434	SNP	G	C	0.122	0.106959	chr2L:16021434	FBgn0028644
chr2L:14361602	SNP	T	C	0.325	0.106959	chr2L:14361602	FBgn0001970; FBgn0266428; FBgn0015546
chr2R:18921869	SNP	T	A	0.2273	0.106959	chr2R:23034346	FBgn0003900; FBgn0261705
chr3R:5212172	SNP	T	C	0.2273	0.10696	chr3R:9386450	FBgn0000723
chr3L:11039249	SNP	A	T	0.2	0.106963	chr3L:11046149	FBgn0263776
chrX:18512237	SNP	T	A	0.3478	0.106963	chrX:18618204	FBgn0030940
chr2L:17479283	SNP	T	C	0.1957	0.106964	chr2L:17479283	FBgn0024689
chr2L:12344726	SNP	A	T	0.09302	0.106965	chr2L:12344726	FBgn0264361; FBgn0262475
chr2R:10574134	SNP	T	A	0.3043	0.106967	chr2R:14686629	FBgn0020269
chr2L:8811998	SNP	G	A	0.4545	0.106968	chr2L:8811998	intergenic
chr3R:22716951	SNP	A	G	0.4545	0.106968	chr3R:26891229	FBgn0004359
chr3R:18149640	INS	CC	G	0.08889	0.10697	chr3R:22323918	FBgn0263117
chr3R:18485468	SNP	C	T	0.08889	0.10697	chr3R:22659746	FBgn0266418
chr3L:21453439	SNP	A	G	0.09302	0.10697	chr3L:21460339	intergenic
chr3R:15040380	SNP	C	T	0.225	0.10697	chr3R:19214658	FBgn0025680; FBgn0262468
chr2L:6395106	SNP	T	C	0.3556	0.10697	chr2L:6395106	FBgn0259714; FBgn0259715
chr2L:4716238	SNP	A	G	0.2683	0.10697	chr2L:4716238	FBgn0085380
chr3R:14599247	DEL	G	GA	0.2955	0.106971	chr3R:18773525	FBgn0038652
chr3L:904908	SNP	A	T	0.1136	0.106974	chr3L:904908	intergenic
chr2R:18210413	SNP	T	C	0.25	0.106974	chr2R:22322908	FBgn0013272
chrX:5485134	INS	T	TATAAATTGGTT	0.3111	0.106975	chrX:5591101	intergenic
chr2R:8700795	SNP	G	A	0.4667	0.106977	chr2R:12813290	intergenic
chr2R:16957106	SNP	T	C	0.3023	0.106977	chr2R:21069601	FBgn0034582; FBgn0265914; FBgn0034583
chr3R:17000818	SNP	G	C	0.2826	0.10698	chr3R:21175096	FBgn0264357
chr3L:3715319	SNP	A	T	0.1556	0.10698	chr3L:3715319	FBgn0262535; FBgn0052264
chr2L:15836806	SNP	T	A	0.2273	0.106982	chr2L:15836806	FBgn0051822
chr2R:16809217	SNP	A	G	0.1304	0.106982	chr2R:20921712	FBgn0020617
chr3L:7272804	SNP	T	C	0.1333	0.106983	chr3L:7279704	FBgn0035756
chr3R:13553525	SNP	C	A	0.3721	0.106984	chr3R:17727803	FBgn0016650
chr2R:11932621	SNP	A	G	0.2955	0.106985	chr2R:16045116	FBgn0034070
chr2R:11932629	SNP	T	C	0.2955	0.106985	chr2R:16045124	FBgn0034070
chr2L:15971132	SNP	A	C	0.3636	0.106986	chr2L:15971132	intergenic
chr3L:10200603	SNP	G	A	0.2609	0.106986	chr3L:10207503	intergenic
chr3R:5823943	SNP	A	C	0.09302	0.106987	chr3R:9998221	FBgn0037772
chr3R:5833175	SNP	C	T	0.09302	0.106987	chr3R:10007453	FBgn0053208
chr2L:17859156	SNP	T	C	0.2045	0.106988	chr2L:17859156	FBgn0262018
chr2L:17861487	SNP	T	C	0.2045	0.106988	chr2L:17861487	FBgn0262018
chr2L:17866969	SNP	T	G	0.2045	0.106988	chr2L:17866969	FBgn0262018
chr2L:17867159	SNP	T	C	0.2045	0.106988	chr2L:17867159	FBgn0262018
chr3R:26954761	SNP	A	C	0.2093	0.106989	chr3R:31129039	FBgn0039821
chr2R:13571570	SNP	A	T	0.3636	0.106989	chr2R:17684065	FBgn0016059; FBgn0034261; FBgn0260763
chr2L:11406592	SNP	C	T	0.1556	0.10699	chr2L:11406592	intergenic
chr2L:2260238	SNP	A	G	0.2889	0.106991	chr2L:2260238	FBgn0266023
chr2L:21901801	SNP	A	G	0.1364	0.106991	chr2L:21901801	intergenic
chr3L:17464236	SNP	A	G	0.1163	0.106992	chr3L:17471136	FBgn0036727
chr2L:12572342	SNP	A	G	0.2564	0.106992	chr2L:12572342	FBgn0265808
chr2R:4460531	SNP	C	T	0.3571	0.106992	chr2R:8573026	FBgn0033304; FBgn0259226
chr3L:20198752	SNP	G	A	0.3778	0.106992	chr3L:20205652	FBgn0036949
chrX:11524480	SNP	T	C	0.08696	0.106993	chrX:11630447	FBgn0004370
chr2R:16472475	SNP	C	T	0.175	0.106993	chr2R:20584970	FBgn0262450; FBgn0262441; FBgn0262211; FBgn0262227; FBgn0262334
chr3R:13411607	SNP	C	A	0.3721	0.106994	chr3R:17585885	intergenic
chr2L:5313112	SNP	A	T	0.09756	0.106995	chr2L:5313112	FBgn0031697
chrX:7069054	SNP	T	C	0.1333	0.106995	chrX:7175021	FBgn0029939; FBgn0265457
chrX:21846199	SNP	C	G	0.2667	0.106997	chrX:22444363	FBgn0031183
chrX:21846204	SNP	C	A	0.2667	0.106997	chrX:22444368	FBgn0031183
chr3R:26858471	SNP	A	G	0.1591	0.106998	chr3R:31032749	intergenic
chr2L:1005964	SNP	C	T	0.125	0.106998	chr2L:1005964	intergenic
chr3R:24198570	SNP	A	G	0.1628	0.106998	chr3R:28372848	intergenic
chr3L:12064086	SNP	C	T	0.4444	0.106999	chr3L:12070986	FBgn0250876
chrX:3463362	SNP	T	A	0.25	0.107	chrX:3569329	FBgn0052791; FBgn0052792
chr3L:1570509	DEL	T	TT	0.2381	0.107001	chr3L:1570509	FBgn0035236
chr3R:11975859	SNP	A	G	0.09091	0.107001	chr3R:16150137	FBgn0038401; FBgn0038402
chr3L:8618940	SNP	A	T	0.1739	0.107003	chr3L:8625840	FBgn0035917
chr2R:10706471	DEL	AA	A	0.5	0.107004	chr2R:14818966	FBgn0033969
chr3R:18973924	SNP	A	G	0.08696	0.107007	chr3R:23148202	intergenic
chr2R:14202746	SNP	A	G	0.4889	0.107007	chr2R:18315241	FBgn0010575
chr2R:12118954	SNP	C	T	0.4651	0.107007	chr2R:16231449	FBgn0034093; FBgn0034095
chr2R:19793122	SNP	T	G	0.2667	0.107009	chr2R:23905599	FBgn0034928; FBgn0015268; FBgn0267588
chrX:6780745	SNP	A	G	0.1778	0.10701	chrX:6886712	intergenic
chr2R:8097726	SNP	C	A	0.3261	0.10701	chr2R:12210221	FBgn0020377
chr2R:8097727	SNP	A	C	0.3261	0.10701	chr2R:12210222	FBgn0020377
chr2R:8097748	SNP	T	A	0.3261	0.10701	chr2R:12210243	FBgn0020377
chr2R:8097753	SNP	C	T	0.3261	0.10701	chr2R:12210248	FBgn0020377
chr3R:12147274	SNP	C	T	0.2564	0.107012	chr3R:16321552	FBgn0040271; FBgn0011858; FBgn0012011; FBgn0264836
chr3L:10048467	SNP	C	A	0.3913	0.107013	chr3L:10055367	FBgn0040823
chr2R:12627263	SNP	T	G	0.4615	0.107013	chr2R:16739758	intergenic
chr2L:1987895	SNP	T	C	0.3953	0.107015	chr2L:1987895	FBgn0001125; FBgn0031381
chr2L:1987904	SNP	G	T	0.3953	0.107015	chr2L:1987904	FBgn0001125; FBgn0031381
chr3R:21049540	SNP	T	C	0.4565	0.107015	chr3R:25223818	FBgn0039293; FBgn0039294
chr3R:7650260	SNP	A	G	0.359	0.107016	chr3R:11824538	FBgn0037956
chr2R:1637566	SNP	C	T	0.4884	0.107017	chr2R:5750061	intergenic
chr3L:9493204	SNP	A	C	0.08696	0.107017	chr3L:9500104	FBgn0036007
chr3L:9493320	SNP	T	C	0.08696	0.107017	chr3L:9500220	FBgn0036007
chr3L:8224635	INS	GA	G	0.2326	0.107017	chr3L:8231535	FBgn0265089; FBgn0264604; FBgn0035861
chr3L:15026302	SNP	A	C	0.3571	0.107017	chr3L:15033202	FBgn0261090
chr2L:1473780	SNP	C	G	0.2444	0.107018	chr2L:1473780	intergenic
chr3L:14114094	INS	G	GGGTTAG	0.2444	0.107018	chr3L:14120994	FBgn0042630
chr2L:22920151	SNP	T	C	0.1389	0.107018	chr2L:23027419	intergenic
chr2R:10684633	SNP	G	C	0.2727	0.107019	chr2R:14797128	FBgn0001319
chr3L:6464218	SNP	T	G	0.2391	0.10702	chr3L:6471118	FBgn0261801
chr3L:11951016	SNP	A	G	0.1778	0.107021	chr3L:11957916	FBgn0036230; FBgn0262986; FBgn0028573
chr3L:13842083	SNP	A	G	0.4222	0.107021	chr3L:13848983	FBgn0029167
chr3R:7662120	SNP	T	G	0.2683	0.107022	chr3R:11836398	FBgn0037956
chr3L:3131311	SNP	T	C	0.2558	0.107023	chr3L:3131311	FBgn0035400
chr3L:4415385	SNP	G	A	0.4889	0.107025	chr3L:4415385	FBgn0035542
chr3R:15053248	SNP	A	G	0.2174	0.107025	chr3R:19227526	FBgn0262468; FBgn0038690; FBgn0038691
chr3L:10722068	SNP	T	C	0.4048	0.107026	chr3L:10728968	intergenic
chrX:5438899	SNP	G	C	0.45	0.107026	chrX:5544866	FBgn0263512
chr3L:2904387	SNP	A	C	0.25	0.107027	chr3L:2904387	FBgn0262593
chrX:12144168	DEL	C	CACCTCAGACCC	0.3256	0.107029	chrX:12250135	FBgn0267001
chr2R:14695613	SNP	A	C	0.4318	0.107031	chr2R:18808108	FBgn0265661; FBgn0034394
chrX:2436828	SNP	A	G	0.2	0.107031	chrX:2542795	FBgn0261451
chr3R:22272814	SNP	C	T	0.2791	0.107031	chr3R:26447092	FBgn0263118
chr2R:3699682	SNP	A	G	0.439	0.107032	chr2R:7812177	FBgn0033225; FBgn0033226
chr3R:25958619	SNP	T	C	0.119	0.107032	chr3R:30132897	FBgn0051029; FBgn0086355
chr2R:14904114	INS	GG	G	0.1667	0.107032	chr2R:19016609	intergenic
chr2R:12700795	SNP	T	A	0.2444	0.107033	chr2R:16813290	FBgn0265529
chr3R:12715628	SNP	C	A	0.4651	0.107033	chr3R:16889906	FBgn0264857
chr2L:5078566	SNP	A	G	0.4091	0.107033	chr2L:5078566	FBgn0031681
chr3L:1572463	SNP	A	G	0.4773	0.107033	chr3L:1572463	FBgn0035236
chr2R:20264766	SNP	A	C	0.186	0.107034	chr2R:24377243	FBgn0004101; FBgn0035000
chr2L:1006630	SNP	C	A	0.1628	0.107034	chr2L:1006630	intergenic
chr3R:9493159	SNP	G	A	0.3409	0.107035	chr3R:13667437	FBgn0004587; FBgn0038165
chr3R:24128438	SNP	G	C	0.1957	0.107036	chr3R:28302716	FBgn0267772; FBgn0039577
chr3R:24128442	SNP	T	C	0.1957	0.107036	chr3R:28302720	FBgn0267772; FBgn0039577
chr2R:15389100	SNP	A	T	0.2	0.107036	chr2R:19501595	FBgn0040732
chr2L:5008290	SNP	T	G	0.2143	0.107036	chr2L:5008290	FBgn0053113
chr2L:5260753	SNP	G	T	0.186	0.107037	chr2L:5260753	FBgn0003716; FBgn0265957
chr3R:8860921	SNP	T	C	0.1707	0.107038	chr3R:13035199	FBgn0003308
chr2L:7964981	SNP	A	T	0.2857	0.107039	chr2L:7964981	FBgn0085450
chrX:15996812	SNP	T	C	0.2826	0.107039	chrX:16102779	FBgn0259699; FBgn0259700
chr3R:10178524	SNP	A	G	0.2791	0.107039	chr3R:14352802	FBgn0024321
chr3L:16473965	SNP	T	C	0.2	0.107039	chr3L:16480865	FBgn0053158; FBgn0004569
chr3L:16473966	SNP	T	C	0.2	0.107039	chr3L:16480866	FBgn0053158; FBgn0004569
chr3R:18778679	SNP	T	A	0.3571	0.107039	chr3R:22952957	FBgn0017590
chr2R:7080032	SNP	A	T	0.1818	0.10704	chr2R:11192527	FBgn0003396
chr3R:8400605	SNP	G	T	0.1463	0.107042	chr3R:12574883	FBgn0038063
chr2L:17280048	SNP	T	A	0.1395	0.107043	chr2L:17280048	FBgn0267293
chr2L:2975216	SNP	G	T	0.1364	0.107043	chr2L:2975216	FBgn0260639; FBgn0031483
chr3R:14413418	SNP	C	G	0.1628	0.107044	chr3R:18587696	FBgn0023083; FBgn0038627
chr3R:10980710	SNP	C	T	0.2222	0.107044	chr3R:15154988	FBgn0038295
chr3R:10080937	SNP	A	G	0.08696	0.107044	chr3R:14255215	FBgn0027083; FBgn0262808
chr3R:10081014	SNP	A	G	0.08696	0.107044	chr3R:14255292	FBgn0027083; FBgn0262808
chr3R:12767835	SNP	T	C	0.1136	0.107045	chr3R:16942113	FBgn0000015
chr3R:8852401	SNP	T	A	0.2955	0.107045	chr3R:13026679	FBgn0020496; FBgn0038111
chr2L:7916466	SNP	T	C	0.1957	0.107045	chr2L:7916466	FBgn0085450
chr2L:7916476	SNP	T	A	0.1957	0.107045	chr2L:7916476	FBgn0085450
chr2R:6882136	SNP	A	G	0.1364	0.107046	chr2R:10994631	FBgn0040765
chr3L:9085176	INS	AA	A	0.2273	0.107046	chr3L:9092076	FBgn0023479; FBgn0043806
chr3L:6932552	SNP	T	C	0.2889	0.107046	chr3L:6939452	FBgn0266961
chr3L:6932572	SNP	A	T	0.2889	0.107046	chr3L:6939472	FBgn0266961
chrX:503843	SNP	A	T	0.2174	0.107047	chrX:609810	FBgn0025633
chr3L:2171023	SNP	T	G	0.2619	0.107047	chr3L:2171023	FBgn0026570; FBgn0035311
chr3R:8034973	SNP	T	C	0.2326	0.107048	chr3R:12209251	FBgn0037996
chr3L:8576213	SNP	C	A	0.119	0.107048	chr3L:8583113	FBgn0262508
chr2L:3588583	SNP	G	A	0.2093	0.107049	chr2L:3588583	FBgn0264371
chr3L:18251460	SNP	A	T	0.2381	0.107049	chr3L:18258360	intergenic
chr2L:8621062	SNP	T	C	0.4186	0.107049	chr2L:8621062	FBgn0011259; FBgn0051602
chr3L:21589525	DEL	T	TCGAT	0.1944	0.10705	chr3L:21596425	FBgn0261953; FBgn0264568
chr2R:10614874	DEL	G	GG	0.4524	0.10705	chr2R:14727369	intergenic
chr2R:5488350	SNP	C	T	0.4545	0.107051	chr2R:9600845	FBgn0033434; FBgn0050340; FBgn0050339
chr3R:21657153	SNP	A	C	0.09091	0.107051	chr3R:25831431	FBgn0011669; FBgn0011668; FBgn0039378
chr3R:21657157	SNP	C	T	0.09091	0.107051	chr3R:25831435	FBgn0011669; FBgn0011668; FBgn0039378
chr3R:21657159	SNP	T	G	0.09091	0.107051	chr3R:25831437	FBgn0011669; FBgn0011668; FBgn0039378
chr3R:21657171	SNP	G	C	0.09091	0.107051	chr3R:25831449	FBgn0011669; FBgn0011668; FBgn0039378
chr3R:21657172	SNP	A	C	0.09091	0.107051	chr3R:25831450	FBgn0011669; FBgn0011668; FBgn0039378
chr3R:21657276	SNP	G	T	0.09091	0.107051	chr3R:25831554	FBgn0011669; FBgn0011668; FBgn0039378
chr3R:21657277	SNP	G	A	0.09091	0.107051	chr3R:25831555	FBgn0011669; FBgn0011668; FBgn0039378
chr3R:21657282	SNP	A	T	0.09091	0.107051	chr3R:25831560	FBgn0011669; FBgn0011668; FBgn0039378
chr3R:21657284	SNP	C	T	0.09091	0.107051	chr3R:25831562	FBgn0011669; FBgn0011668; FBgn0039378
chr2R:13060895	SNP	T	A	0.1463	0.107051	chr2R:17173390	intergenic
chr2R:9349952	SNP	G	A	0.1364	0.107052	chr2R:13462447	FBgn0000119
chr2R:14553517	SNP	A	G	0.3913	0.107053	chr2R:18666012	FBgn0053136
chr3R:14604140	SNP	G	A	0.09091	0.107053	chr3R:18778418	FBgn0038652
chrX:8610842	DEL	AA	A	0.4524	0.107054	chrX:8716809	FBgn0030061; FBgn0027330
chr3L:12301379	SNP	T	G	0.1111	0.107055	chr3L:12308279	intergenic
chr2R:9662285	SNP	T	C	0.1556	0.107055	chr2R:13774780	FBgn0033867
chr2L:596651	SNP	T	C	0.2045	0.107056	chr2L:596651	intergenic
chr3R:13490876	SNP	G	C	0.2045	0.107056	chr3R:17665154	FBgn0038532
chr2R:17930822	SNP	T	C	0.3409	0.107057	chr2R:22043317	FBgn0005778
chr2R:17930864	SNP	G	A	0.3409	0.107057	chr2R:22043359	FBgn0005778
chr2R:10560556	SNP	C	G	0.3111	0.107057	chr2R:14673051	FBgn0020269
chr3R:20483513	SNP	G	A	0.3095	0.107058	chr3R:24657791	FBgn0039215; FBgn0262431
chr3L:9065024	INS	TAT	T	0.2273	0.107058	chr3L:9071924	FBgn0035959
chr3R:14738602	SNP	G	C	0.4348	0.107058	chr3R:18912880	FBgn0038660
chrX:6930746	SNP	T	A	0.2857	0.107059	chrX:7036713	FBgn0029930
chr2L:15804429	DEL	A	AATATAACGGTA	0.3	0.107059	chr2L:15804429	intergenic
chr2R:10588857	SNP	C	T	0.1739	0.107059	chr2R:14701352	FBgn0020269
chr3R:3409309	SNP	G	A	0.475	0.107059	chr3R:7583587	FBgn0083963
chrX:4271371	SNP	C	T	0.4348	0.107059	chrX:4377338	intergenic
chr3R:19504578	SNP	A	G	0.1628	0.107059	chr3R:23678856	FBgn0039098; FBgn0039099
chr2R:13779576	SNP	T	C	0.4286	0.10706	chr2R:17892071	FBgn0011589
chrX:11217603	SNP	C	A	0.413	0.107061	chrX:11323570	FBgn0001491
chr3R:9328583	SNP	A	G	0.3902	0.107061	chr3R:13502861	intergenic
chr2L:2323839	SNP	C	T	0.4762	0.107061	chr2L:2323839	FBgn0031413; FBgn0031414
chr3L:3566539	SNP	C	T	0.125	0.107062	chr3L:3566539	FBgn0005640
chr3R:20657377	SNP	A	G	0.1163	0.107062	chr3R:24831655	FBgn0262962
chr3R:18568886	SNP	G	A	0.2093	0.107064	chr3R:22743164	FBgn0039017; FBgn0263143
chr3L:8752571	SNP	T	A	0.2	0.107064	chr3L:8759471	FBgn0266084
chr2R:13003112	SNP	A	T	0.3556	0.107064	chr2R:17115607	intergenic
chr2R:13003131	SNP	T	C	0.3556	0.107064	chr2R:17115626	intergenic
chr2L:622342	SNP	A	G	0.4091	0.107065	chr2L:622342	FBgn0266032
chr3L:13160822	SNP	A	T	0.09091	0.107065	chr3L:13167722	intergenic
chr3L:707077	SNP	G	A	0.4	0.107066	chr3L:707077	FBgn0035158
chr3R:17769251	SNP	T	C	0.1463	0.107067	chr3R:21943529	intergenic
chr3R:17769269	SNP	A	G	0.1463	0.107067	chr3R:21943547	intergenic
chr3L:10682233	SNP	T	A	0.2391	0.107068	chr3L:10689133	FBgn0010762
chr2R:11645910	SNP	A	T	0.3721	0.107068	chr2R:15758405	FBgn0050089
chr3L:12070713	SNP	T	A	0.25	0.107068	chr3L:12077613	FBgn0250876
chr2L:11082599	INS	CATTAAGTTT	C	0.4146	0.107069	chr2L:11082599	FBgn0032337
chr2L:22671303	SNP	T	C	0.1905	0.107069	chr2L:22778571	intergenic
chr2L:22678220	SNP	A	T	0.1905	0.107069	chr2L:22785488	intergenic
chr2L:11155214	SNP	G	A	0.2326	0.10707	chr2L:11155214	FBgn0032350; FBgn0259822
chr2L:13216287	SNP	A	G	0.2273	0.10707	chr2L:13216287	FBgn0032484; FBgn0004192; FBgn0032485
chrX:20409107	SNP	G	A	0.3488	0.107072	chrX:20538080	FBgn0259162
chr2R:16931543	SNP	T	A	0.1778	0.107072	chr2R:21044038	intergenic
chr2L:6818034	SNP	A	G	0.1818	0.107073	chr2L:6818034	intergenic
chr3L:9560057	SNP	A	G	0.4783	0.107073	chr3L:9566957	FBgn0261555
chr2R:12627149	SNP	T	C	0.4773	0.107074	chr2R:16739644	intergenic
chr2R:12627173	SNP	G	C	0.4773	0.107074	chr2R:16739668	intergenic
chr2R:12627191	SNP	T	C	0.4773	0.107074	chr2R:16739686	intergenic
chr3L:5440452	SNP	T	C	0.3488	0.107075	chr3L:5447352	intergenic
chr2L:14329124	SNP	G	T	0.1591	0.107077	chr2L:14329124	FBgn0261563; FBgn0261529
chrX:14738089	SNP	C	A	0.1556	0.107078	chrX:14844056	FBgn0264078; FBgn0030586
chr3L:11051097	SNP	C	A	0.3696	0.107079	chr3L:11057997	FBgn0036116
chr2L:10639696	SNP	C	T	0.1136	0.107079	chr2L:10639696	FBgn0266891; FBgn0051872
chr2L:10492040	SNP	G	A	0.1628	0.10708	chr2L:10492040	FBgn0032260; FBgn0086347
chr2L:10492041	SNP	G	T	0.1628	0.10708	chr2L:10492041	FBgn0032260; FBgn0086347
chr3L:11899845	DEL	T	TAAAGTT	0.2093	0.10708	chr3L:11906745	FBgn0266100
chr2R:7119047	SNP	C	T	0.3864	0.10708	chr2R:11231542	FBgn0050021
chr3R:23222961	SNP	T	G	0.3095	0.10708	chr3R:27397239	FBgn0016061
chr3R:4477060	SNP	C	T	0.4634	0.10708	chr3R:8651338	FBgn0024326; FBgn0037602; FBgn0000447
chr3R:4477063	SNP	C	G	0.4634	0.10708	chr3R:8651341	FBgn0024326; FBgn0037602; FBgn0000447
chr2R:13772545	SNP	T	A	0.08889	0.107082	chr2R:17885040	FBgn0011589
chr2L:6019083	SNP	T	A	0.4286	0.107083	chr2L:6019083	FBgn0001170
chr2R:12811325	SNP	T	C	0.4091	0.107084	chr2R:16923820	FBgn0003091
chr2L:16911121	SNP	C	T	0.1111	0.107085	chr2L:16911121	FBgn0261671; FBgn0026150
chr2R:3658575	SNP	A	T	0.275	0.107086	chr2R:7771070	FBgn0050497; FBgn0266526
chr2R:7315454	SNP	A	G	0.3333	0.107087	chr2R:11427949	FBgn0015872
chr3R:26526072	SNP	T	A	0.3488	0.107088	chr3R:30700350	FBgn0267784; FBgn0267654
chr3R:12990087	SNP	C	T	0.2174	0.107088	chr3R:17164365	FBgn0038492
chr3R:12990089	DEL	A	ATGGCA	0.2174	0.107088	chr3R:17164367	FBgn0038492
chr3R:12990107	SNP	A	T	0.2174	0.107088	chr3R:17164385	FBgn0038492
chr3R:12990128	SNP	A	G	0.2174	0.107088	chr3R:17164406	FBgn0038492
chr2L:17407625	SNP	T	C	0.2	0.107088	chr2L:17407625	FBgn0020503
chr3L:7341164	SNP	G	A	0.2955	0.107088	chr3L:7348064	FBgn0035768; FBgn0015298; FBgn0019662
chr3L:9401481	SNP	A	G	0.1818	0.107089	chr3L:9408381	FBgn0035986
chr2L:1948678	DEL	T	TGCAAGTAATGCCAGATATTTTGAGGTATTTTCTATGCAAATCGACAATAAATAT	0.225	0.107089	chr2L:1948678	intergenic
chrX:678778	SNP	A	G	0.1333	0.107089	chrX:784745	FBgn0027343; FBgn0086368
chrX:10752826	SNP	C	T	0.3864	0.107089	chrX:10858793	FBgn0030243
chr2R:13872802	SNP	C	T	0.3409	0.10709	chr2R:17985297	FBgn0034286
chrX:21305261	SNP	G	T	0.4222	0.10709	chrX:21434234	FBgn0259245
chrX:14650696	SNP	T	C	0.3478	0.107091	chrX:14756663	FBgn0030576
chr3R:3001587	SNP	T	C	0.09756	0.107091	chr3R:7175865	FBgn0002306
chrX:21495542	INS	GACG	G	0.4651	0.107092	chrX:21624515	FBgn0052500; FBgn0024807
chrX:2792581	SNP	G	A	0.5	0.107092	chrX:2898548	FBgn0028369
chr3R:2519624	SNP	G	A	0.4103	0.107094	chr3R:6693902	FBgn0004780
chr3L:2500898	SNP	T	A	0.09091	0.107094	chr3L:2500898	FBgn0035348
chr2R:2586169	SNP	A	C	0.186	0.107095	chr2R:6698664	FBgn0014009
chr2R:7292843	SNP	A	G	0.1556	0.107095	chr2R:11405338	FBgn0266573; FBgn0266574; FBgn0033633
chr2L:10447768	SNP	A	T	0.3659	0.107095	chr2L:10447768	FBgn0032252
chr3L:7315758	SNP	T	C	0.3913	0.107096	chr3L:7322658	FBgn0035761; FBgn0035762
chr2R:16073754	SNP	G	A	0.2143	0.107096	chr2R:20186249	intergenic
chr2R:8862577	SNP	T	C	0.1778	0.107096	chr2R:12975072	FBgn0005624
chr3L:7302755	SNP	C	G	0.3409	0.107097	chr3L:7309655	FBgn0035756
chr2R:16483048	SNP	C	A	0.08889	0.107099	chr2R:20595543	FBgn0267791
chr2R:8786663	SNP	T	A	0.09302	0.107099	chr2R:12899158	FBgn0003975
chrX:13479410	SNP	T	A	0.3333	0.107099	chrX:13585377	FBgn0086674
chr3L:17637704	INS	TTAGTCTA	T	0.1429	0.1071	chr3L:17644604	FBgn0004401; FBgn0262531
chr3L:4929861	SNP	G	C	0.4222	0.1071	chr3L:4929861	FBgn0263618
chr3L:10473388	SNP	T	G	0.2174	0.107102	chr3L:10480288	intergenic
chr3L:10473416	SNP	C	T	0.2174	0.107102	chr3L:10480316	intergenic
chr3R:24704820	SNP	G	A	0.4186	0.107102	chr3R:28879098	FBgn0053203; FBgn0039612
chr3L:7992768	SNP	G	A	0.1522	0.107103	chr3L:7999668	FBgn0011817
chr3L:4699154	SNP	A	C	0.2955	0.107103	chr3L:4699154	FBgn0035574
chr3R:1392216	SNP	G	A	0.2791	0.107106	chr3R:5566494	FBgn0037341
chrX:22234654	INS	ATCTGCGTT	A	0.1591	0.107106	chrX:22832818	FBgn0000719; FBgn0259677; FBgn0262237
chr2L:18649136	SNP	C	T	0.3889	0.107106	chr2L:18649136	FBgn0032694
chr3L:5526062	SNP	A	G	0.3111	0.107107	chr3L:5532962	intergenic
chr3L:2578078	SNP	T	C	0.3111	0.107109	chr3L:2578078	FBgn0010909
chr3R:10551257	SNP	T	C	0.1951	0.107111	chr3R:14725535	FBgn0038256
chr2R:7261636	SNP	C	T	0.3636	0.107112	chr2R:11374131	FBgn0033628
chr3L:15092442	DEL	TTTTATT	T	0.4103	0.107112	chr3L:15099342	FBgn0266452; FBgn0264704; FBgn0264703
chr3L:18156032	SNP	C	T	0.1628	0.107112	chr3L:18162932	FBgn0036781
chr2L:1049921	SNP	G	T	0.3721	0.107112	chr2L:1049921	FBgn0003310
chr2R:1361279	SNP	T	G	0.3571	0.107113	chr2R:5473774	FBgn0050440
chr2R:1361281	INS	GCG	G	0.3571	0.107113	chr2R:5473776	FBgn0050440
chr2R:8691144	SNP	A	T	0.3409	0.107114	chr2R:12803639	intergenic
chr3L:9432989	SNP	A	G	0.3902	0.107114	chr3L:9439889	FBgn0040305; FBgn0260859; FBgn0267532; FBgn0035993
chr2L:7088614	SNP	G	A	0.3256	0.107114	chr2L:7088614	intergenic
chr2L:2553349	DEL	G	GG	0.2222	0.107115	chr2L:2553349	FBgn0031431
chr2R:6089419	SNP	G	A	0.4651	0.107116	chr2R:10201914	intergenic
chr2L:17608507	SNP	T	C	0.4286	0.107116	chr2L:17608507	intergenic
chr2L:14069122	SNP	G	T	0.2444	0.107117	chr2L:14069122	FBgn0028875
chr3R:21636719	SNP	T	G	0.1333	0.107118	chr3R:25810997	FBgn0039373; FBgn0011273; FBgn0039374
chr3L:14430593	SNP	T	C	0.1304	0.107119	chr3L:14437493	FBgn0087007
chr3L:8540529	SNP	A	G	0.1333	0.107119	chr3L:8547429	FBgn0260442
chrX:15383546	DEL	AAAGA	A	0.3111	0.107119	chrX:15489513	FBgn0027287
chr3L:10161020	SNP	C	T	0.1556	0.107119	chr3L:10167920	FBgn0052057; FBgn0036072
chr3L:10161021	SNP	T	A	0.1556	0.107119	chr3L:10167921	FBgn0052057; FBgn0036072
chr3L:10161026	SNP	G	A	0.1556	0.107119	chr3L:10167926	FBgn0052057; FBgn0036072
chr3L:10161028	DEL	A	AT	0.1556	0.107119	chr3L:10167928	FBgn0052057; FBgn0036072
chrX:10529023	SNP	C	G	0.1304	0.10712	chrX:10634990	FBgn0052677
chr3L:16544179	SNP	A	T	0.09091	0.10712	chr3L:16551079	intergenic
chr2R:19336923	SNP	C	T	0.2045	0.107121	chr2R:23449400	FBgn0264339
chr2L:13768041	SNP	T	A	0.4722	0.107122	chr2L:13768041	FBgn0028541
chr2R:14276937	SNP	A	C	0.4545	0.107123	chr2R:18389432	FBgn0040736; FBgn0040735; FBgn0040734; FBgn0040733
chr2R:7896803	SNP	T	G	0.3261	0.107125	chr2R:12009298	FBgn0004839
chr2L:15837389	SNP	T	C	0.2619	0.107125	chr2L:15837389	FBgn0051822
chr2L:17895246	SNP	T	C	0.25	0.107125	chr2L:17895246	FBgn0263339
chr3R:4554675	SNP	C	T	0.4773	0.107126	chr3R:8728953	FBgn0037619; FBgn0037620; FBgn0037621
chr2L:20421603	SNP	T	G	0.2051	0.107127	chr2L:20421603	FBgn0032859; FBgn0083022; FBgn0083031; FBgn0083021; FBgn0083030; FBgn0083020; FBgn0083029
chr3R:19509057	SNP	T	A	0.375	0.107127	chr3R:23683335	FBgn0039101; FBgn0042106
chr3L:9513334	SNP	G	A	0.1667	0.107127	chr3L:9520234	FBgn0053700
chr2L:1026953	SNP	A	T	0.09091	0.107128	chr2L:1026953	FBgn0031294; FBgn0031295
chr2R:18965881	SNP	A	G	0.3111	0.107128	chr2R:23078358	FBgn0034817
chr3R:10166226	SNP	A	G	0.4091	0.107128	chr3R:14340504	FBgn0024321
chr2R:11368182	SNP	C	T	0.4545	0.107129	chr2R:15480677	FBgn0034021
chrX:4896111	SNP	A	C	0.4318	0.107129	chrX:5002078	FBgn0266096
chr3L:1297335	SNP	C	T	0.1556	0.107129	chr3L:1297335	FBgn0262937
chr2L:1465387	SNP	G	T	0.4286	0.107129	chr2L:1465387	intergenic
chr2L:10956390	SNP	A	G	0.1905	0.10713	chr2L:10956390	FBgn0261871
chr2L:11508497	SNP	A	T	0.439	0.10713	chr2L:11508497	FBgn0032362; FBgn0032363
chr3L:19158424	DEL	TT	GACG	0.2326	0.10713	chr3L:19165324	FBgn0016797
chr3L:19160187	SNP	T	A	0.2326	0.10713	chr3L:19167087	FBgn0016797
chr3L:19161612	SNP	G	T	0.2326	0.10713	chr3L:19168512	FBgn0016797
chr3L:19162402	SNP	G	A	0.2326	0.10713	chr3L:19169302	FBgn0016797
chr3L:3330784	SNP	C	T	0.2045	0.107131	chr3L:3330784	FBgn0035439
chr3L:20444008	SNP	A	G	0.09091	0.107132	chr3L:20450908	FBgn0036993; FBgn0036994
chr3L:12671695	SNP	A	G	0.08696	0.107133	chr3L:12678595	intergenic
chrX:4104678	SNP	G	A	0.25	0.107133	chrX:4210645	intergenic
chr2R:8531342	SNP	G	A	0.3556	0.107133	chr2R:12643837	FBgn0033760
chr2R:8531345	DEL	T	TTCAATCAAATGCGAACATAAAGCT	0.3556	0.107133	chr2R:12643840	FBgn0033760
chr2R:11830697	SNP	G	A	0.3902	0.107134	chr2R:15943192	FBgn0034053; FBgn0050093
chr2R:6243086	SNP	C	G	0.08889	0.107135	chr2R:10355581	FBgn0261698; FBgn0033512; FBgn0263271; FBgn0261686
chr3L:19208832	SNP	T	A	0.2174	0.107135	chr3L:19215732	FBgn0016797
chrX:16244107	SNP	A	T	0.08696	0.107136	chrX:16350074	FBgn0003416
chr3L:1488737	SNP	T	C	0.09302	0.107137	chr3L:1488737	FBgn0020248; FBgn0263839; FBgn0086670
chr2L:9443036	SNP	T	C	0.3953	0.107139	chr2L:9443036	FBgn0002973
chr3L:1076188	SNP	A	C	0.1778	0.10714	chr3L:1076188	FBgn0004870
chr3L:1076189	SNP	T	C	0.1778	0.10714	chr3L:1076189	FBgn0004870
chr2L:15383287	SNP	T	C	0.35	0.107141	chr2L:15383287	intergenic
chr2R:3618413	SNP	G	A	0.2174	0.107142	chr2R:7730908	FBgn0042135
chr3R:5694915	INS	A	AA	0.2973	0.107143	chr3R:9869193	intergenic
chr3R:11536966	SNP	G	C	0.381	0.107145	chr3R:15711244	intergenic
chr3R:13696469	SNP	C	G	0.25	0.107145	chr3R:17870747	FBgn0261649
chr3R:9825882	SNP	A	C	0.4286	0.107146	chr3R:14000160	FBgn0264493
chr3L:978628	SNP	A	G	0.1951	0.107146	chr3L:978628	FBgn0264574
chr3R:25153714	SNP	C	A	0.1395	0.107147	chr3R:29327992	intergenic
chr2L:5356564	SNP	A	G	0.1429	0.107148	chr2L:5356564	FBgn0016920
chr2R:3555074	SNP	A	G	0.1628	0.107149	chr2R:7667569	FBgn0033205; FBgn0033206
chr2R:10413186	SNP	C	A	0.2609	0.107149	chr2R:14525681	FBgn0265974
chrX:8818907	SNP	T	C	0.1304	0.107151	chrX:8924874	FBgn0261549; FBgn0262900
chr3R:12841817	DEL	C	CC	0.2683	0.107151	chr3R:17016095	FBgn0004577
chrX:3562959	SNP	T	C	0.2857	0.107151	chrX:3668926	FBgn0044046; FBgn0023216
chr3R:11675927	SNP	A	G	0.4651	0.107151	chr3R:15850205	FBgn0265048
chr2R:17174536	SNP	G	A	0.3778	0.107152	chr2R:21287031	FBgn0034612
chrX:18747079	SNP	G	C	0.3556	0.107152	chrX:18853046	FBgn0085451
chr3R:9148562	SNP	T	C	0.3721	0.107152	chr3R:13322840	intergenic
chr2L:9878917	SNP	A	G	0.3409	0.107153	chr2L:9878917	FBgn0032151
chr2L:568149	SNP	G	A	0.3415	0.107155	chr2L:568149	FBgn0021874; FBgn0031266
chr2L:5881393	SNP	G	A	0.4	0.107156	chr2L:5881393	intergenic
chr2L:5881402	SNP	T	A	0.4	0.107156	chr2L:5881402	intergenic
chr3L:8624049	SNP	C	T	0.4884	0.107156	chr3L:8630949	FBgn0035917; FBgn0035918
chr3L:17480882	SNP	A	C	0.1818	0.107156	chr3L:17487782	FBgn0036732
chr3L:7168035	SNP	A	C	0.1111	0.107157	chr3L:7174935	FBgn0265296
chr2L:7375875	SNP	T	A	0.4878	0.107158	chr2L:7375875	FBgn0031903
chrX:13632068	SNP	A	C	0.08889	0.107158	chrX:13738035	FBgn0001612; FBgn0030518
chr3L:13256141	SNP	T	C	0.1364	0.107158	chr3L:13263041	FBgn0023095
chr3L:13256143	SNP	A	T	0.1364	0.107158	chr3L:13263043	FBgn0023095
chr3L:13256151	SNP	G	A	0.1364	0.107158	chr3L:13263051	FBgn0023095
chr3L:13256154	SNP	C	T	0.1364	0.107158	chr3L:13263054	FBgn0023095
chr3L:10522030	SNP	C	G	0.08889	0.107159	chr3L:10528930	FBgn0052062
chrX:17201540	SNP	G	A	0.1957	0.10716	chrX:17307507	intergenic
chrX:14376573	DEL	T	TTTAATAAAATATATACTT	0.1591	0.107161	chrX:14482540	intergenic
chrX:14376606	SNP	A	G	0.1591	0.107161	chrX:14482573	intergenic
chrX:14376613	SNP	G	T	0.1591	0.107161	chrX:14482580	intergenic
chr2L:22049505	DEL	G	GCTGGC	0.1591	0.107161	chr2L:22049505	intergenic
chr2R:14198193	SNP	G	A	0.1333	0.107161	chr2R:18310688	FBgn0010575
chr3R:25401651	DEL	C	CCT	0.08889	0.107162	chr3R:29575929	intergenic
chr2R:14556100	SNP	T	C	0.3333	0.107162	chr2R:18668595	FBgn0023214
chr2R:16991807	DEL	C	CACAATTG	0.1556	0.107163	chr2R:21104302	FBgn0015721
chr3L:1412730	SNP	C	T	0.4186	0.107164	chr3L:1412730	FBgn0267487; FBgn0035216
chr3L:1412732	SNP	G	A	0.4186	0.107164	chr3L:1412732	FBgn0267487; FBgn0035216
chr2L:14432037	SNP	A	G	0.2045	0.107165	chr2L:14432037	intergenic
chr3R:1483733	SNP	A	C	0.08889	0.107165	chr3R:5658011	FBgn0037360
chr3L:3116585	SNP	T	A	0.2222	0.107166	chr3L:3116585	FBgn0026189
chr2R:18950401	SNP	G	A	0.3111	0.107166	chr2R:23062878	FBgn0010622; FBgn0034814
chr3R:16422833	SNP	A	C	0.1111	0.107168	chr3R:20597111	FBgn0023097
chr2L:15426649	SNP	T	A	0.4103	0.107168	chr2L:15426649	intergenic
chr3L:7147035	SNP	T	A	0.1304	0.107169	chr3L:7153935	FBgn0259173
chr2L:5837142	SNP	G	C	0.4878	0.107169	chr2L:5837142	FBgn0085410
chr3L:16348599	SNP	A	G	0.2857	0.107169	chr3L:16355499	FBgn0266417
chr3L:17746717	SNP	G	A	0.2727	0.107169	chr3L:17753617	FBgn0036752
chr3R:22110062	SNP	T	G	0.475	0.10717	chr3R:26284340	intergenic
chr3L:11357758	SNP	T	C	0.2326	0.10717	chr3L:11364658	FBgn0036155; FBgn0266396
chr3L:1845981	SNP	T	A	0.3556	0.107171	chr3L:1845981	intergenic
chr2R:10379645	SNP	C	T	0.4524	0.107172	chr2R:14492140	FBgn0001332
chr2R:14616153	SNP	A	G	0.3488	0.107172	chr2R:18728648	FBgn0053147; FBgn0034381
chrX:4454822	SNP	T	C	0.2826	0.107172	chrX:4560789	FBgn0052773; FBgn0029716
chr3L:13172608	SNP	A	T	0.2045	0.107172	chr3L:13179508	intergenic
chr3R:20218594	SNP	C	A	0.1951	0.107172	chr3R:24392872	FBgn0039200
chr2L:16082151	SNP	A	G	0.09091	0.107173	chr2L:16082151	FBgn0013433
chr3R:24143444	SNP	C	T	0.4419	0.107174	chr3R:28317722	FBgn0261618
chr3L:2018202	SNP	C	T	0.1304	0.107176	chr3L:2018202	intergenic
chr3L:2018205	SNP	C	T	0.1304	0.107176	chr3L:2018205	intergenic
chr3L:2018223	SNP	A	T	0.1304	0.107176	chr3L:2018223	intergenic
chr3R:20371034	SNP	C	G	0.4878	0.107178	chr3R:24545312	FBgn0266758
chr2R:904246	SNP	T	G	0.2683	0.10718	chr2R:5016741	FBgn0040849
chr2L:6475958	SNP	C	A	0.2381	0.107182	chr2L:6475958	FBgn0031818
chr3L:11374443	SNP	C	T	0.1739	0.107183	chr3L:11381343	intergenic
chr2R:9185782	SNP	C	T	0.3415	0.107183	chr2R:13298277	FBgn0033826; FBgn0033827
chr3R:7970349	SNP	A	G	0.225	0.107185	chr3R:12144627	FBgn0037993
chrX:13229506	SNP	G	A	0.2045	0.107185	chrX:13335473	FBgn0010198
chrX:9744253	SNP	A	G	0.2222	0.107186	chrX:9850220	FBgn0052698
chr2L:15949393	DEL	A	ATAGTTTCA	0.09091	0.107186	chr2L:15949393	FBgn0028645
chr2L:15949407	SNP	C	G	0.09091	0.107186	chr2L:15949407	FBgn0028645
chr2L:13967396	SNP	A	G	0.1395	0.107187	chr2L:13967396	FBgn0028543; FBgn0054003; FBgn0028542
chrX:22009400	SNP	A	T	0.2174	0.107188	chrX:22607564	FBgn0052499
chrX:22011205	SNP	A	T	0.2174	0.107188	chrX:22609369	FBgn0052499
chrX:22016824	SNP	G	A	0.2174	0.107188	chrX:22614988	FBgn0052499
chr2L:1112918	DEL	A	ATCCTA	0.2326	0.107189	chr2L:1112918	FBgn0031301; FBgn0031302
chr2L:9392837	SNP	A	G	0.1111	0.10719	chr2L:9392837	FBgn0085395
chr3L:6008880	SNP	A	G	0.1957	0.107191	chr3L:6015780	FBgn0052406
chr2R:9704454	SNP	T	C	0.3182	0.107194	chr2R:13816949	FBgn0261041
chr3L:21140817	SNP	T	C	0.08889	0.107195	chr3L:21147717	FBgn0024150
chrX:13063838	SNP	A	G	0.4419	0.107195	chrX:13169805	FBgn0085440
chr2L:2671552	SNP	C	G	0.08889	0.107195	chr2L:2671552	FBgn0041248
chrX:18743004	SNP	A	T	0.3478	0.107196	chrX:18848971	FBgn0085451; FBgn0030966
chr2R:2715112	SNP	T	G	0.2857	0.107196	chr2R:6827607	FBgn0033108
chr3L:22151791	SNP	A	T	0.3902	0.107197	chr3L:22158691	FBgn0037153
chr3L:6576415	SNP	T	C	0.2889	0.107197	chr3L:6583315	FBgn0042185; FBgn0263973
chr3R:9927834	SNP	C	T	0.25	0.107198	chr3R:14102112	FBgn0038201
chr3L:7276790	SNP	G	C	0.1087	0.107198	chr3L:7283690	FBgn0035756
chr2L:19758838	DEL	CATC	C	0.4634	0.107198	chr2L:19758838	FBgn0032818; FBgn0032819
chrX:17000648	SNP	G	T	0.1818	0.107199	chrX:17106615	FBgn0065032; FBgn0260748
chrX:15391660	SNP	C	G	0.4	0.1072	chrX:15497627	FBgn0027287; FBgn0266182
chr2R:16381847	DEL	CA	C	0.2222	0.107202	chr2R:20494342	intergenic
chrX:13344210	SNP	T	C	0.1739	0.107202	chrX:13450177	FBgn0265416
chr2R:9103834	SNP	T	G	0.3256	0.107202	chr2R:13216329	FBgn0033808; FBgn0033809
chr3L:4418627	SNP	G	A	0.1333	0.107202	chr3L:4418627	FBgn0035542
chr3R:13472527	SNP	T	G	0.5	0.107204	chr3R:17646805	FBgn0051579; FBgn0051580; FBgn0266750; FBgn0038532
chr3L:9632105	DEL	ATATA	A	0.2093	0.107204	chr3L:9639005	FBgn0016081; FBgn0036022; FBgn0036023
chr3R:24480751	SNP	G	C	0.2391	0.107205	chr3R:28655029	intergenic
chr3R:24480758	SNP	T	A	0.2391	0.107205	chr3R:28655036	intergenic
chrX:16126149	SNP	A	C	0.4667	0.107205	chrX:16232116	intergenic
chrX:22016850	SNP	C	T	0.2326	0.107205	chrX:22615014	FBgn0052499
chr3L:13125138	SNP	T	C	0.4783	0.107206	chr3L:13132038	intergenic
chr3L:13125141	SNP	G	A	0.4783	0.107206	chr3L:13132041	intergenic
chr2L:559204	SNP	G	T	0.2368	0.107207	chr2L:559204	FBgn0260933; FBgn0031263
chr3L:8279807	SNP	G	T	0.2889	0.107207	chr3L:8286707	FBgn0027569
chr2L:15790635	SNP	C	T	0.1395	0.107208	chr2L:15790635	FBgn0028901
chr2L:17190656	SNP	A	T	0.2683	0.10721	chr2L:17190656	FBgn0032629
chr3L:11903775	SNP	A	G	0.2	0.107211	chr3L:11910675	FBgn0266100
chr3R:18704045	INS	A	ATTGCCA	0.4146	0.107211	chr3R:22878323	intergenic
chr3R:23376700	SNP	G	A	0.1522	0.107212	chr3R:27550978	FBgn0004387
chrX:4103595	SNP	A	C	0.1395	0.107212	chrX:4209562	intergenic
chrX:5555912	SNP	C	T	0.4524	0.107213	chrX:5661879	FBgn0259150
chr3L:4228933	SNP	A	C	0.1304	0.107213	chr3L:4228933	FBgn0001257
chr2R:10478674	SNP	T	G	0.09091	0.107214	chr2R:14591169	FBgn0033943
chr3R:17022257	SNP	C	T	0.2195	0.107214	chr3R:21196535	FBgn0264357
chr2R:16796750	SNP	C	T	0.2955	0.107214	chr2R:20909245	FBgn0034560
chrX:14527837	SNP	C	T	0.3111	0.107216	chrX:14633804	FBgn0015773
chr3L:782817	SNP	T	G	0.4348	0.107216	chr3L:782817	intergenic
chr3R:17526748	SNP	G	T	0.475	0.107218	chr3R:21701026	FBgn0051176
chr3L:1961897	SNP	A	G	0.1778	0.107218	chr3L:1961897	FBgn0265988
chr3L:18933107	SNP	G	C	0.1111	0.107218	chr3L:18940007	FBgn0052204
chrX:6532524	INS	CG	C	0.1739	0.10722	chrX:6638491	FBgn0029881; FBgn0266052
chr2L:11651632	SNP	T	C	0.4222	0.10722	chr2L:11651632	FBgn0032370; FBgn0032371
chr2L:11651636	SNP	T	C	0.4222	0.10722	chr2L:11651636	FBgn0032370; FBgn0032371
chr3R:18641780	SNP	A	G	0.2667	0.107221	chr3R:22816058	FBgn0039028
chr2R:6656520	SNP	A	G	0.3488	0.107221	chr2R:10769015	FBgn0053144
chr2R:4433984	SNP	T	C	0.08696	0.107222	chr2R:8546479	intergenic
chr2R:4434002	SNP	A	G	0.08696	0.107222	chr2R:8546497	intergenic
chr3R:6334526	SNP	T	A	0.08889	0.107224	chr3R:10508804	FBgn0001235
chr2L:1713706	SNP	G	C	0.4884	0.107224	chr2L:1713706	FBgn0086698
chr3R:9713600	SNP	T	A	0.1579	0.107224	chr3R:13887878	intergenic
chr2R:10888100	SNP	T	G	0.2326	0.107225	chr2R:15000595	intergenic
chr2L:10528191	SNP	A	T	0.4103	0.107226	chr2L:10528191	FBgn0032264
chr3R:19399288	SNP	A	G	0.3488	0.107226	chr3R:23573566	FBgn0039089
chr3L:9949678	SNP	C	G	0.4545	0.107228	chr3L:9956578	FBgn0085385
chr3R:20719563	SNP	A	G	0.2326	0.107229	chr3R:24893841	FBgn0051121; FBgn0039244
chr2R:7394258	SNP	A	G	0.4545	0.107229	chr2R:11506753	FBgn0001269
chr3R:14159217	SNP	A	C	0.4091	0.10723	chr3R:18333495	FBgn0038606
chr3R:14159218	SNP	A	T	0.4091	0.10723	chr3R:18333496	FBgn0038606
chrX:16663290	SNP	A	G	0.2	0.10723	chrX:16769257	FBgn0001250
chr2L:7805309	SNP	C	G	0.1136	0.10723	chr2L:7805309	FBgn0031952
chr3R:16619895	SNP	G	A	0.4878	0.10723	chr3R:20794173	FBgn0038826
chr2L:17887043	SNP	G	A	0.3953	0.107231	chr2L:17887043	intergenic
chr3L:22474902	SNP	C	A	0.3902	0.107232	chr3L:22481802	intergenic
chr3R:21991629	SNP	T	A	0.4878	0.107232	chr3R:26165907	intergenic
chr2L:10713436	SNP	C	G	0.4878	0.107233	chr2L:10713436	intergenic
chr2L:3381104	SNP	C	T	0.4091	0.107234	chr2L:3381104	intergenic
chr2L:5856812	SNP	A	G	0.2381	0.107234	chr2L:5856812	FBgn0085410
chr2R:15590313	SNP	A	G	0.4318	0.107235	chr2R:19702808	FBgn0034470
chr2L:12721479	SNP	T	C	0.09091	0.107235	chr2L:12721479	FBgn0032455; FBgn0032456
chr2R:11291902	SNP	T	C	0.4	0.107236	chr2R:15404397	FBgn0263980; FBgn0266378
chr2R:952608	SNP	G	T	0.3333	0.107237	chr2R:5065103	FBgn0013348
chr2L:7465308	SNP	T	A	0.3415	0.107237	chr2L:7465308	intergenic
chr3R:15086987	SNP	T	C	0.1087	0.107239	chr3R:19261265	intergenic
chr3R:21657867	SNP	A	T	0.2045	0.107239	chr3R:25832145	FBgn0011668; FBgn0039378
chr3R:21657882	SNP	A	C	0.2045	0.107239	chr3R:25832160	FBgn0011668; FBgn0039378
chr3R:14388009	SNP	T	C	0.3864	0.10724	chr3R:18562287	FBgn0038626
chr2R:8146084	SNP	G	A	0.4419	0.107241	chr2R:12258579	FBgn0033706; FBgn0000253; FBgn0264501
chr3L:7631345	SNP	T	C	0.1304	0.107241	chr3L:7638245	FBgn0035802
chr2L:12756299	SNP	C	T	0.08696	0.107241	chr2L:12756299	intergenic
chr2L:7153581	SNP	C	G	0.4359	0.107242	chr2L:7153581	FBgn0085407
chr3R:19514542	DEL	G	GT	0.3256	0.107243	chr3R:23688820	FBgn0039102; FBgn0027512
chr3L:12651092	INS	C	CGGACGGAC	0.1667	0.107243	chr3L:12657992	FBgn0265746
chr3R:25942206	SNP	C	T	0.3421	0.107244	chr3R:30116484	FBgn0266411
chr2L:9495437	SNP	C	T	0.3571	0.107244	chr2L:9495437	FBgn0004868; FBgn0032120
chr3L:10564957	SNP	T	A	0.1087	0.107245	chr3L:10571857	FBgn0052062
chr3L:10565065	SNP	G	C	0.1087	0.107245	chr3L:10571965	FBgn0052062
chr2L:18876836	SNP	C	T	0.3333	0.107246	chr2L:18876836	FBgn0003896
chr3R:3754007	SNP	A	C	0.1136	0.107246	chr3R:7928285	FBgn0000504
chrX:4891407	SNP	T	C	0.1556	0.107246	chrX:4997374	FBgn0266096; FBgn0029740
chr2R:18901880	SNP	C	A	0.1818	0.107246	chr2R:23014357	FBgn0003900; FBgn0261705
chrX:16300828	SNP	A	T	0.2222	0.107247	chrX:16406795	FBgn0030747
chr2L:9349624	SNP	A	G	0.4444	0.107248	chr2L:9349624	FBgn0266037; FBgn0263082; FBgn0032111
chr3L:9142459	SNP	T	A	0.2667	0.107248	chr3L:9149359	FBgn0004244
chr3L:14915831	SNP	C	G	0.1957	0.107249	chr3L:14922731	FBgn0259099
chr2L:8921018	SNP	G	C	0.3409	0.10725	chr2L:8921018	FBgn0085427
chr3L:13168117	SNP	T	C	0.4773	0.107251	chr3L:13175017	FBgn0086916
chrX:12667052	SNP	T	C	0.2093	0.107252	chrX:12773019	FBgn0030421; FBgn0052647
chr2L:1795300	SNP	C	A	0.4091	0.107252	chr2L:1795300	FBgn0045501
chr2L:1795305	SNP	C	T	0.4091	0.107252	chr2L:1795305	FBgn0045501
chr2R:16611766	SNP	G	T	0.1818	0.107254	chr2R:20724261	FBgn0040726
chrX:20746198	SNP	G	T	0.1136	0.107255	chrX:20875171	FBgn0085387; FBgn0031135
chr2L:12805812	SNP	A	T	0.4186	0.107255	chr2L:12805812	intergenic
chr3L:5354291	SNP	G	T	0.2222	0.107255	chr3L:5361191	FBgn0035600
chr3L:5354303	SNP	T	C	0.2222	0.107255	chr3L:5361203	FBgn0035600
chr2R:12030902	SNP	A	C	0.3636	0.107256	chr2R:16143397	FBgn0050094; FBgn0027091
chr3R:26483470	SNP	G	T	0.2273	0.10726	chr3R:30657748	intergenic
chrX:11050564	SNP	T	C	0.2444	0.107261	chrX:11156531	FBgn0030276; FBgn0052668
chr3L:1984779	SNP	G	A	0.4773	0.107262	chr3L:1984779	intergenic
chr2R:5607042	SNP	C	G	0.1429	0.107262	chr2R:9719537	FBgn0259678
chr2L:18570169	SNP	C	T	0.2195	0.107264	chr2L:18570169	FBgn0085370
chr3L:7723141	SNP	A	C	0.2222	0.107264	chr3L:7730041	FBgn0052373; FBgn0035813
chr2L:11005898	SNP	A	T	0.4186	0.107266	chr2L:11005898	FBgn0021761
chr2L:7463298	SNP	A	G	0.3721	0.107266	chr2L:7463298	intergenic
chr3R:26122723	DEL	T	TTGT	0.1622	0.107267	chr3R:30297001	FBgn0010113
chr2L:22049498	DEL	G	GGTAAT	0.1395	0.107268	chr2L:22049498	intergenic
chr3L:5256476	SNP	T	G	0.4286	0.107268	chr3L:5263376	FBgn0052423
chr2R:7620289	SNP	A	C	0.2045	0.107269	chr2R:11732784	intergenic
chr3L:15614587	SNP	A	C	0.1591	0.107269	chr3L:15621487	FBgn0259236; FBgn0036522
chr3L:16262679	SNP	T	C	0.25	0.10727	chr3L:16269579	FBgn0036588; FBgn0085277
chr3R:18425472	SNP	A	G	0.2174	0.10727	chr3R:22599750	FBgn0051158
chr3R:19028826	SNP	T	C	0.1364	0.107271	chr3R:23203104	FBgn0262975; FBgn0011596
chr2L:5883837	INS	TGTTTGATG	T	0.1628	0.107271	chr2L:5883837	FBgn0265785; FBgn0259959
chr2L:5883839	DEL	T	TAAC	0.1628	0.107271	chr2L:5883839	FBgn0265785; FBgn0259959
chr2L:7641057	SNP	A	G	0.1628	0.107271	chr2L:7641057	FBgn0264087
chr2R:12123230	SNP	G	T	0.3864	0.107271	chr2R:16235725	FBgn0034096; FBgn0034097
chr3R:23491131	SNP	T	C	0.4091	0.107273	chr3R:27665409	FBgn0039536
chr3R:6387345	DEL	T	TT	0.08889	0.107274	chr3R:10561623	FBgn0001235
chr2L:11462912	SNP	C	A	0.1818	0.107276	chr2L:11462912	intergenic
chr2R:3580141	SNP	G	A	0.3864	0.107276	chr2R:7692636	FBgn0033212
chr2R:12701813	SNP	A	T	0.186	0.107277	chr2R:16814308	FBgn0265530
chr3R:8276232	SNP	T	A	0.2619	0.107277	chr3R:12450510	FBgn0038053
chr3L:2633916	SNP	G	A	0.413	0.107277	chr3L:2633916	FBgn0035357; FBgn0250911
chr3R:23733466	INS	TCAAT	T	0.381	0.107278	chr3R:27907744	intergenic
chr3R:23733468	SNP	A	G	0.381	0.107278	chr3R:27907746	intergenic
chr3R:23733472	SNP	G	T	0.381	0.107278	chr3R:27907750	intergenic
chr3R:23733476	MNP	GAGA	TTTT	0.381	0.107278	chr3R:27907754	intergenic
chr3R:23733481	SNP	C	T	0.381	0.107278	chr3R:27907759	intergenic
chr3R:23733484	DEL	T	TATT	0.381	0.107278	chr3R:27907762	intergenic
chr3R:23991850	SNP	C	T	0.1957	0.107279	chr3R:28166128	FBgn0085383
chr2L:14661139	DEL	CTAAATTCTCCTA	C	0.475	0.10728	chr2L:14661139	FBgn0003016
chr3R:23252742	SNP	A	G	0.1739	0.107281	chr3R:27427020	FBgn0016061
chr2L:8748381	SNP	C	T	0.2143	0.107281	chr2L:8748381	intergenic
chr3R:1895050	SNP	A	C	0.1795	0.107282	chr3R:6069328	intergenic
chr2L:20382907	SNP	G	A	0.1591	0.107282	chr2L:20382907	FBgn0032856
chr2L:1165683	SNP	A	G	0.1364	0.107283	chr2L:1165683	FBgn0031314; FBgn0031315
chr2L:17108420	SNP	A	T	0.3947	0.107283	chr2L:17108420	intergenic
chr2L:12790049	INS	C	CC	0.3415	0.107286	chr2L:12790049	intergenic
chr3R:16753789	SNP	C	T	0.3111	0.107287	chr3R:20928067	FBgn0051191; FBgn0038842
chr3R:21276630	SNP	C	A	0.1395	0.107287	chr3R:25450908	FBgn0004509
chr3L:17795973	SNP	A	T	0.08696	0.107288	chr3L:17802873	FBgn0052190; FBgn0036754
chr2L:19209395	SNP	G	A	0.325	0.107289	chr2L:19209395	FBgn0015380
chr2L:9673219	SNP	G	A	0.2326	0.10729	chr2L:9673219	intergenic
chr2L:21610723	SNP	T	C	0.2439	0.107291	chr2L:21610723	intergenic
chr3R:5772550	SNP	A	T	0.2308	0.107293	chr3R:9946828	FBgn0267336
chrX:14321441	SNP	C	G	0.2143	0.107293	chrX:14427408	FBgn0052600
chrX:13258466	SNP	T	C	0.3864	0.107294	chrX:13364433	FBgn0261085
chr3R:7725388	SNP	G	A	0.425	0.107294	chr3R:11899666	FBgn0037963
chr3L:10330692	SNP	T	C	0.4762	0.107295	chr3L:10337592	FBgn0267668
chr3R:10091981	SNP	C	G	0.3095	0.107295	chr3R:14266259	FBgn0003862; FBgn0267684
chr3L:3547769	SNP	C	T	0.3	0.107295	chr3L:3547769	FBgn0005640
chr2L:18300889	SNP	A	G	0.1333	0.107299	chr2L:18300889	intergenic
chr2R:9148577	SNP	A	C	0.119	0.1073	chr2R:13261072	FBgn0259219
chr2L:11672835	SNP	T	C	0.1951	0.1073	chr2L:11672835	intergenic
chr2R:19063274	SNP	C	T	0.2821	0.107301	chr2R:23175751	FBgn0085400
chr3R:22064251	INS	CAGATGGCGGATGCCCCCAAAAAAAGCACACCTC	C	0.3864	0.107301	chr3R:26238529	FBgn0267730
chrX:6285930	SNP	C	T	0.2826	0.107302	chrX:6391897	intergenic
chr3R:13638731	SNP	G	A	0.4667	0.107303	chr3R:17813009	FBgn0261649
chr2L:15265083	SNP	T	A	0.3571	0.107303	chr2L:15265083	FBgn0045842; FBgn0261268
chr3R:9783893	SNP	A	G	0.4878	0.107303	chr3R:13958171	FBgn0016672
chr2L:16473652	INS	TATTGCTA	T	0.1136	0.107304	chr2L:16473652	FBgn0005677
chr3L:3584889	SNP	C	T	0.2045	0.107304	chr3L:3584889	FBgn0005640
chr3L:2606547	SNP	T	A	0.3261	0.107304	chr3L:2606547	FBgn0011828
chr3L:20783053	DEL	T	TT	0.09091	0.107307	chr3L:20789953	FBgn0027364
chr3L:18559962	SNP	T	A	0.2	0.107309	chr3L:18566862	FBgn0036790
chr3R:18913435	SNP	T	C	0.5	0.107311	chr3R:23087713	FBgn0039054
chr3R:14794338	SNP	T	C	0.1628	0.107312	chr3R:18968616	FBgn0261262; FBgn0263983
chr3R:7248000	SNP	C	T	0.1429	0.107313	chr3R:11422278	FBgn0037896; FBgn0037897
chr3L:4065619	SNP	T	G	0.4318	0.107313	chr3L:4065619	FBgn0024179
chr3L:870404	SNP	A	C	0.1522	0.107314	chr3L:870404	FBgn0035171
chr2L:9126557	SNP	A	C	0.1778	0.107315	chr2L:9126557	FBgn0052982
chr2L:5522366	SNP	A	G	0.2195	0.107316	chr2L:5522366	FBgn0000318; FBgn0031710
chr2L:19814587	SNP	G	T	0.175	0.107316	chr2L:19814587	FBgn0263873; FBgn0032824
chr3L:8140589	SNP	G	A	0.3913	0.107316	chr3L:8147489	FBgn0035844
chr2R:12647705	SNP	A	G	0.375	0.107316	chr2R:16760200	FBgn0267002
chr3L:12803520	SNP	C	T	0.1163	0.107316	chr3L:12810420	FBgn0262714; FBgn0052110
chr3R:26874426	SNP	T	A	0.1395	0.107318	chr3R:31048704	FBgn0016123
chr3L:14204344	SNP	A	G	0.3556	0.107318	chr3L:14211244	FBgn0013718
chr3L:3799253	SNP	A	G	0.1304	0.107319	chr3L:3799253	FBgn0052264
chr2R:11291854	DEL	T	TTTCGCCACGCT	0.4186	0.107321	chr2R:15404349	FBgn0263980; FBgn0266378
chr2L:16767212	SNP	C	G	0.3095	0.107321	chr2L:16767212	FBgn0264695
chr2L:21836446	DEL	A	ACAAAGGAACAAGTATAAACAGAAGAATCCGCCTTGGA	0.1842	0.107321	chr2L:21836446	FBgn0003866
chr2L:11427649	DEL	CTTCTTCCA	C	0.4762	0.107322	chr2L:11427649	intergenic
chr3L:9920799	DEL	T	TGT	0.4444	0.107322	chr3L:9927699	FBgn0085385
chr2L:5375380	SNP	G	C	0.3488	0.107323	chr2L:5375380	intergenic
chr3R:23388755	DEL	C	CTAGTTAGGATCTGA	0.2889	0.107323	chr3R:27563033	FBgn0027492
chr2R:15488265	SNP	A	G	0.1364	0.107324	chr2R:19600760	FBgn0003435
chr3R:21412899	SNP	A	G	0.3415	0.107324	chr3R:25587177	FBgn0011666; FBgn0267570
chr3L:6503037	DEL	A	AA	0.1364	0.107326	chr3L:6509937	FBgn0020251
chr2L:1292921	SNP	G	T	0.4545	0.107326	chr2L:1292921	FBgn0041097
chr3L:8417020	SNP	T	C	0.2045	0.107327	chr3L:8423920	intergenic
chr3L:10543377	SNP	G	A	0.08696	0.107328	chr3L:10550277	FBgn0052062
chr3R:12936947	SNP	G	T	0.3023	0.107328	chr3R:17111225	FBgn0014141
chr2R:17839340	SNP	C	T	0.4318	0.107329	chr2R:21951835	FBgn0034670
chr3L:10571494	SNP	G	C	0.2727	0.107329	chr3L:10578394	FBgn0052062
chr3L:9777818	SNP	A	G	0.1304	0.107329	chr3L:9784718	FBgn0036043
chr3L:4825189	SNP	A	G	0.4773	0.107331	chr3L:4825189	FBgn0261797; FBgn0027085
chr2R:7219736	SNP	G	A	0.413	0.107331	chr2R:11332231	FBgn0003382
chrX:12293817	SNP	A	T	0.3421	0.107331	chrX:12399784	intergenic
chr2L:18094243	SNP	A	G	0.2195	0.107331	chr2L:18094243	intergenic
chr2L:10349352	SNP	T	C	0.3421	0.107332	chr2L:10349352	FBgn0085396
chrX:10153709	SNP	C	T	0.4783	0.107334	chrX:10259676	FBgn0263220; FBgn0264674
chr3R:18834446	SNP	A	T	0.2857	0.107334	chr3R:23008724	FBgn0085404
chr3L:3772774	SNP	T	G	0.1556	0.107334	chr3L:3772774	FBgn0052264
chr2R:15154002	SNP	C	A	0.3571	0.107335	chr2R:19266497	intergenic
chr2R:1146369	SNP	G	A	0.2273	0.107336	chr2R:5258864	FBgn0033015
chrX:4333003	SNP	A	G	0.3111	0.107337	chrX:4438970	FBgn0052773; FBgn0000179
chr2L:7331549	SNP	T	C	0.09524	0.107338	chr2L:7331549	intergenic
chr2L:7331561	SNP	A	C	0.09524	0.107338	chr2L:7331561	intergenic
chr2R:14703541	DEL	T	TCGCGTACTTTGT	0.1778	0.107339	chr2R:18816036	FBgn0034394; FBgn0263337
chr2L:9215617	SNP	T	G	0.09091	0.10734	chr2L:9215617	FBgn0041092
chr2R:11600175	SNP	A	T	0.2222	0.107341	chr2R:15712670	FBgn0050083
chr2R:11600194	SNP	A	G	0.2222	0.107341	chr2R:15712689	FBgn0050083
chr3L:3564545	INS	TT	T	0.09091	0.107341	chr3L:3564545	FBgn0005640
chr2R:17929924	SNP	T	C	0.1364	0.107341	chr2R:22042419	FBgn0005778
chr2L:14506539	SNP	T	C	0.1628	0.107343	chr2L:14506539	intergenic
chr2L:12757246	SNP	T	G	0.1591	0.107344	chr2L:12757246	intergenic
chr3L:18174905	SNP	A	G	0.09091	0.107344	chr3L:18181805	FBgn0003997
chr2L:6936728	SNP	G	A	0.2791	0.107345	chr2L:6936728	FBgn0031869
chr3L:10005217	SNP	G	A	0.4	0.107346	chr3L:10012117	FBgn0040823
chrX:12244165	SNP	A	G	0.3261	0.107346	chrX:12350132	intergenic
chr3R:24882544	SNP	T	C	0.1818	0.107346	chr3R:29056822	FBgn0039630; FBgn0039631
chr2L:7271925	SNP	T	C	0.4146	0.107347	chr2L:7271925	FBgn0010453
chr2R:12251852	SNP	A	G	0.1136	0.107348	chr2R:16364347	FBgn0034121; FBgn0034122
chr2L:8750251	SNP	A	C	0.1591	0.107348	chr2L:8750251	intergenic
chrX:5925340	SNP	A	G	0.2826	0.107349	chrX:6031307	intergenic
chr2L:1106842	SNP	C	G	0.1136	0.107351	chr2L:1106842	FBgn0261938
chr3L:19435328	SNP	A	G	0.2381	0.107352	chr3L:19442228	FBgn0053062
chr2R:12690796	SNP	C	A	0.4286	0.107353	chr2R:16803291	intergenic
chr2R:10469717	INS	GAG	G	0.09302	0.107353	chr2R:14582212	FBgn0265974
chr3L:15507187	SNP	A	G	0.2093	0.107354	chr3L:15514087	FBgn0000565
chr2R:11709277	SNP	T	A	0.3684	0.107354	chr2R:15821772	FBgn0034046; FBgn0053465
chr2R:12283982	DEL	T	TT	0.2368	0.107354	chr2R:16396477	FBgn0264273
chr3R:7871134	SNP	G	A	0.4186	0.107354	chr3R:12045412	intergenic
chr2L:13696620	SNP	G	A	0.1522	0.107354	chr2L:13696620	FBgn0051814
chrX:12890478	SNP	T	A	0.1304	0.107355	chrX:12996445	FBgn0265597
chrX:21112255	DEL	T	TT	0.2973	0.107357	chrX:21241228	FBgn0052521
chr3L:11522343	SNP	A	G	0.4565	0.107358	chr3L:11529243	FBgn0259481
chr2R:16148222	SNP	C	T	0.2609	0.107359	chr2R:20260717	FBgn0034491
chr3L:11668654	SNP	T	C	0.1304	0.10736	chr3L:11675554	FBgn0052085
chr3R:9534981	SNP	A	G	0.1364	0.107361	chr3R:13709259	FBgn0038173; FBgn0051469; FBgn0040076; FBgn0040077
chrX:18809696	SNP	G	T	0.08696	0.107361	chrX:18915663	intergenic
chrX:11071986	SNP	A	C	0.2444	0.107362	chrX:11177953	intergenic
chr2R:13162799	INS	TTTT	T	0.2439	0.107365	chr2R:17275294	FBgn0265487
chr2R:14531979	SNP	T	C	0.2174	0.107366	chr2R:18644474	FBgn0034371
chr3L:8537988	SNP	T	A	0.3696	0.107366	chr3L:8544888	FBgn0260442
chr2R:8648631	SNP	T	A	0.275	0.107367	chr2R:12761126	FBgn0086904; FBgn0033774
chr2L:8226337	SNP	A	G	0.3095	0.107367	chr2L:8226337	FBgn0032006
chr2R:18029997	SNP	A	G	0.1818	0.107369	chr2R:22142492	FBgn0000008
chr3L:14205857	SNP	G	C	0.2667	0.10737	chr3L:14212757	FBgn0013718
chr2R:8230773	SNP	T	A	0.1429	0.107371	chr2R:12343268	FBgn0033717
chr3R:15117518	SNP	G	A	0.3953	0.107371	chr3R:19291796	intergenic
chr3R:18470573	INS	ACAAGA	A	0.4186	0.107371	chr3R:22644851	FBgn0266418
chr2R:7729997	SNP	A	G	0.1522	0.107371	chr2R:11842492	FBgn0259832; FBgn0033656
chr2L:19422851	SNP	T	A	0.25	0.107371	chr2L:19422851	FBgn0041789
chrX:12376153	SNP	T	C	0.2273	0.107371	chrX:12482120	intergenic
chr3R:14759727	SNP	A	G	0.2	0.107372	chr3R:18934005	FBgn0261262
chrX:6304140	SNP	A	G	0.2	0.107372	chrX:6410107	intergenic
chr3R:21962885	SNP	G	A	0.3	0.107374	chr3R:26137163	FBgn0039415
chr2R:18235324	SNP	A	G	0.1333	0.107375	chr2R:22347819	FBgn0034720; FBgn0034721
chr3R:22730462	SNP	T	A	0.1395	0.107376	chr3R:26904740	FBgn0004359
chr3L:13822122	SNP	T	C	0.1957	0.107376	chr3L:13829022	intergenic
chr3L:13822183	SNP	T	G	0.1957	0.107376	chr3L:13829083	intergenic
chr2R:11690475	SNP	A	C	0.3256	0.107377	chr2R:15802970	FBgn0265991; FBgn0034046
chrX:8660254	SNP	A	T	0.08696	0.107377	chrX:8766221	FBgn0026411
chr3L:7475372	SNP	T	C	0.1522	0.107377	chr3L:7482272	intergenic
chr3L:7475373	SNP	A	C	0.1522	0.107377	chr3L:7482273	intergenic
chr3L:7475389	SNP	T	C	0.1522	0.107377	chr3L:7482289	intergenic
chr3L:7475413	SNP	T	G	0.1522	0.107377	chr3L:7482313	intergenic
chr3L:15077212	SNP	T	C	0.08889	0.107378	chr3L:15084112	FBgn0086690
chr2L:2843114	SNP	T	C	0.1111	0.107379	chr2L:2843114	FBgn0031468; FBgn0031469
chr2L:16197858	SNP	G	T	0.2222	0.107379	chr2L:16197858	intergenic
chr3L:22479262	INS	TG	T	0.15	0.10738	chr3L:22486162	intergenic
chrX:13878045	SNP	C	T	0.125	0.107381	chrX:13984012	FBgn0267033
chr3L:3873146	SNP	T	C	0.3182	0.107382	chr3L:3873146	intergenic
chr2L:16586715	INS	A	ACCATCATCA	0.2895	0.107382	chr2L:16586715	FBgn0259735
chr3L:13469311	SNP	G	A	0.2619	0.107382	chr3L:13476211	intergenic
chrX:18309162	SNP	T	C	0.2444	0.107382	chrX:18415129	FBgn0030918
chr3L:14234447	SNP	C	T	0.2444	0.107384	chr3L:14241347	intergenic
chr3L:14234450	SNP	T	C	0.2444	0.107384	chr3L:14241350	intergenic
chrX:11032031	SNP	C	T	0.3778	0.107384	chrX:11137998	FBgn0030268; FBgn0030269
chr2L:12908658	SNP	G	C	0.186	0.107385	chr2L:12908658	intergenic
chr2L:12909181	SNP	T	A	0.186	0.107385	chr2L:12909181	intergenic
chr2L:2588057	SNP	A	T	0.3953	0.107385	chr2L:2588057	intergenic
chr2L:16151649	SNP	A	G	0.2444	0.107386	chr2L:16151649	intergenic
chr3L:5421822	SNP	G	A	0.2791	0.107386	chr3L:5428722	FBgn0085420
chr2L:2014757	INS	AC	A	0.325	0.107388	chr2L:2014757	FBgn0031384
chr3R:4907996	SNP	A	G	0.119	0.107388	chr3R:9082274	FBgn0003165
chr3R:4910786	SNP	G	C	0.119	0.107388	chr3R:9085064	FBgn0003165
chr3R:4918458	SNP	T	C	0.119	0.107388	chr3R:9092736	FBgn0003165
chr3R:24362526	SNP	T	A	0.1778	0.107388	chr3R:28536804	FBgn0003137
chrX:13171708	SNP	G	T	0.4545	0.107391	chrX:13277675	FBgn0041210
chr3R:18885726	DEL	ATGTGTTTAAAAAT	A	0.4773	0.107392	chr3R:23060004	FBgn0053193
chr3R:18885755	SNP	T	A	0.4773	0.107392	chr3R:23060033	FBgn0053193
chr3R:18885758	SNP	A	G	0.4773	0.107392	chr3R:23060036	FBgn0053193
chr3R:18885759	INS	T	TAAAACTA	0.4773	0.107392	chr3R:23060037	FBgn0053193
chr3R:18885789	SNP	A	T	0.4773	0.107392	chr3R:23060067	FBgn0053193
chr3R:18885996	SNP	G	T	0.4773	0.107392	chr3R:23060274	FBgn0053193
chr3R:18885997	SNP	G	C	0.4773	0.107392	chr3R:23060275	FBgn0053193
chr3R:18886000	SNP	T	C	0.4773	0.107392	chr3R:23060278	FBgn0053193
chr3R:18886009	INS	A	AC	0.4773	0.107392	chr3R:23060287	FBgn0053193
chr3R:18886012	SNP	C	A	0.4773	0.107392	chr3R:23060290	FBgn0053193
chr3R:18886014	INS	A	AATG	0.4773	0.107392	chr3R:23060292	FBgn0053193
chr3R:18886017	MNP	GCT	CTA	0.4773	0.107392	chr3R:23060295	FBgn0053193
chr3R:18886021	MNP	CTC	ACA	0.4773	0.107392	chr3R:23060299	FBgn0053193
chr3R:18886027	INS	T	TG	0.4773	0.107392	chr3R:23060305	FBgn0053193
chr3R:18886029	INS	A	AG	0.4773	0.107392	chr3R:23060307	FBgn0053193
chr3R:18886031	SNP	C	T	0.4773	0.107392	chr3R:23060309	FBgn0053193
chr3R:18886038	SNP	C	G	0.4773	0.107392	chr3R:23060316	FBgn0053193
chr2R:9086004	SNP	A	G	0.3256	0.107392	chr2R:13198499	FBgn0053182; FBgn0027079
chr2L:14744402	SNP	C	A	0.5	0.107393	chr2L:14744402	FBgn0085195; FBgn0261567; FBgn0260955; FBgn0267016
chrX:5555258	SNP	A	G	0.08889	0.107393	chrX:5661225	FBgn0259150
chr2R:16427436	DEL	T	TGT	0.3721	0.107394	chr2R:20539931	FBgn0034514; FBgn0034515; FBgn0265863
chr2L:7452679	SNP	A	T	0.1905	0.107395	chr2L:7452679	FBgn0041247
chr2L:6141501	SNP	G	C	0.09091	0.107395	chr2L:6141501	FBgn0031785
chr2R:18739924	SNP	A	G	0.3409	0.107395	chr2R:22852401	FBgn0034786
chr2R:12240587	SNP	A	T	0.2326	0.107395	chr2R:16353082	intergenic
chr2R:9658175	SNP	G	A	0.1951	0.107395	chr2R:13770670	FBgn0033867
chr2L:2026784	SNP	G	A	0.1951	0.107396	chr2L:2026784	FBgn0031384
chr3L:7203742	SNP	T	C	0.2667	0.107398	chr3L:7210642	intergenic
chrX:3320784	SNP	A	G	0.08696	0.107398	chrX:3426751	FBgn0266350; FBgn0029657; FBgn0052493
chrX:3320829	SNP	C	T	0.08696	0.107398	chrX:3426796	FBgn0266350; FBgn0029657; FBgn0052493
chrX:3320850	SNP	A	G	0.08696	0.107398	chrX:3426817	FBgn0266350; FBgn0029657; FBgn0052493
chrX:3321568	SNP	T	C	0.08696	0.107398	chrX:3427535	FBgn0266350; FBgn0029657; FBgn0052493
chrX:3321853	SNP	G	A	0.08696	0.107398	chrX:3427820	FBgn0266350; FBgn0029657; FBgn0052493
chr2L:21571270	SNP	T	C	0.1333	0.107398	chr2L:21571270	intergenic
chr3L:15130032	SNP	T	G	0.2727	0.107399	chr3L:15136932	FBgn0036483; FBgn0014002
chr3R:14378049	SNP	C	T	0.2683	0.1074	chr3R:18552327	intergenic
chr3L:492078	SNP	T	C	0.1111	0.107401	chr3L:492078	FBgn0001316
chr3L:20492831	DEL	TG	C	0.4595	0.107402	chr3L:20499731	FBgn0052425; FBgn0037003
chr3R:13845447	SNP	C	A	0.09524	0.107403	chr3R:18019725	FBgn0263995; FBgn0000477
chr2R:6190992	SNP	T	G	0.4186	0.107403	chr2R:10303487	FBgn0033504
chr3L:1371719	SNP	C	T	0.4	0.107404	chr3L:1371719	FBgn0267487; FBgn0003295
chrX:14637420	SNP	A	G	0.3111	0.107404	chrX:14743387	FBgn0015774
chr3R:23144117	SNP	T	C	0.3095	0.107405	chr3R:27318395	FBgn0039510; FBgn0265314
chr3L:3854931	SNP	C	T	0.25	0.107405	chr3L:3854931	FBgn0013751
chr2R:9084323	SNP	T	G	0.1818	0.107405	chr2R:13196818	FBgn0053182
chr3L:2142606	SNP	T	A	0.1304	0.107406	chr3L:2142606	FBgn0052311
chr3L:13127744	SNP	T	A	0.08889	0.107406	chr3L:13134644	intergenic
chr2R:6027744	SNP	C	T	0.3182	0.107407	chr2R:10140239	FBgn0033490; FBgn0263444; FBgn0026388
chr3L:18571971	SNP	G	T	0.475	0.107409	chr3L:18578871	intergenic
chr2R:15480515	SNP	A	C	0.3333	0.10741	chr2R:19593010	FBgn0003435; FBgn0034459
chr3R:18498228	SNP	T	G	0.2326	0.107411	chr3R:22672506	FBgn0266418
chr3L:2692930	SNP	G	A	0.1087	0.107412	chr3L:2692930	FBgn0264606
chr3L:2693032	SNP	T	A	0.1087	0.107412	chr3L:2693032	FBgn0264606
chr3L:2693093	SNP	A	T	0.1087	0.107412	chr3L:2693093	FBgn0264606
chr3L:2693095	SNP	T	C	0.1087	0.107412	chr3L:2693095	FBgn0264606
chr2L:677496	SNP	G	A	0.3488	0.107413	chr2L:677496	FBgn0000497
chr3L:22151444	SNP	G	A	0.3023	0.107413	chr3L:22158344	FBgn0037153
chr2L:1886367	SNP	T	C	0.1905	0.107413	chr2L:1886367	FBgn0031374
chr2R:3477613	SNP	C	A	0.5	0.107413	chr2R:7590108	FBgn0033195; FBgn0261385
chr2L:17198255	SNP	A	G	0.1304	0.107415	chr2L:17198255	FBgn0032629
chr2L:17198262	INS	T	TCAGTCG	0.1304	0.107415	chr2L:17198262	FBgn0032629
chr3R:25907141	SNP	C	T	0.1163	0.107417	chr3R:30081419	FBgn0266411
chr3R:23605876	SNP	C	T	0.1087	0.107417	chr3R:27780154	FBgn0085382
chr3R:18407172	SNP	G	A	0.3721	0.107419	chr3R:22581450	FBgn0028837; FBgn0024558
chr3L:3522754	DEL	T	TCAGTTG	0.1333	0.10742	chr3L:3522754	FBgn0005640; FBgn0266403
chr3L:12392870	SNP	T	C	0.2222	0.107422	chr3L:12399770	FBgn0052104; FBgn0036282
chrX:14132051	INS	A	AATAA	0.4524	0.107423	chrX:14238018	FBgn0030555; FBgn0030554
chrX:14465448	SNP	T	G	0.1364	0.107424	chrX:14571415	intergenic
chrX:15434177	SNP	T	C	0.08889	0.107425	chrX:15540144	FBgn0022710
chrX:20317064	SNP	T	C	0.4762	0.107427	chrX:20446037	FBgn0031116; FBgn0260868
chr3L:17800589	SNP	T	C	0.4286	0.107428	chr3L:17807489	FBgn0052191
chrX:2369424	SNP	C	A	0.3256	0.107428	chrX:2475391	FBgn0261451
chr3L:22162310	SNP	A	T	0.1333	0.107429	chr3L:22169210	FBgn0037153
chr3L:22204999	SNP	G	C	0.1333	0.107429	chr3L:22211899	FBgn0037153
chr3L:5876109	SNP	A	G	0.1739	0.10743	chr3L:5883009	FBgn0035643
chr2L:1528110	SNP	A	T	0.2273	0.107434	chr2L:1528110	intergenic
chr2R:8899931	SNP	C	A	0.1111	0.107434	chr2R:13012426	intergenic
chr3R:12713309	INS	TTTTT	T	0.5	0.107435	chr3R:16887587	FBgn0264857
chr2R:10150240	SNP	G	A	0.2609	0.107435	chr2R:14262735	FBgn0033919
chrX:4956570	SNP	G	A	0.1111	0.107435	chrX:5062537	FBgn0266096; FBgn0003028
chr3R:7916558	SNP	A	C	0.2821	0.107436	chr3R:12090836	FBgn0037989
chr3L:12019037	SNP	T	G	0.09091	0.107438	chr3L:12025937	FBgn0041096
chr2L:20327883	SNP	A	G	0.4048	0.107438	chr2L:20327883	FBgn0003475
chr2L:20493952	SNP	A	C	0.4884	0.107443	chr2L:20493952	intergenic
chr2L:20493962	SNP	G	A	0.4884	0.107443	chr2L:20493962	intergenic
chr3L:17188851	SNP	C	G	0.1136	0.107443	chr3L:17195751	FBgn0260943
chr2L:19646312	SNP	G	A	0.4651	0.107444	chr2L:19646312	FBgn0000464
chr3L:3541711	SNP	G	A	0.4186	0.107446	chr3L:3541711	FBgn0005640
chr2R:14790054	DEL	C	CC	0.2093	0.107447	chr2R:18902549	FBgn0034408
chr3R:23126172	INS	TA	T	0.2	0.107447	chr3R:27300450	FBgn0039510
chr3R:15866132	SNP	T	C	0.3333	0.107447	chr3R:20040410	FBgn0040571
chr3R:14605846	INS	T	TGT	0.175	0.107448	chr3R:18780124	FBgn0038652
chr3L:4277789	SNP	G	A	0.2222	0.107448	chr3L:4277789	FBgn0035522; FBgn0035523
chr3L:7460132	SNP	G	T	0.2667	0.107448	chr3L:7467032	FBgn0035786; FBgn0261536; FBgn0261537
chr3L:19202927	SNP	A	T	0.3095	0.10745	chr3L:19209827	FBgn0016797
chr3R:14519134	SNP	C	T	0.1795	0.10745	chr3R:18693412	FBgn0038642; FBgn0038643
chr3R:24859683	SNP	A	C	0.2727	0.107451	chr3R:29033961	FBgn0266404; FBgn0039625; FBgn0027873
chrX:612864	SNP	G	T	0.4667	0.107451	chrX:718831	FBgn0021764
chr2R:14754876	SNP	G	C	0.2	0.107452	chr2R:18867371	FBgn0034407; FBgn0262569
chr2L:12654556	INS	AGA	A	0.3415	0.107453	chr2L:12654556	intergenic
chr2L:885367	SNP	G	T	0.4	0.107454	chr2L:885367	FBgn0031292
chr2L:6114863	SNP	C	T	0.3182	0.107454	chr2L:6114863	FBgn0266521
chr3L:18609740	SNP	A	G	0.1333	0.107455	chr3L:18616640	FBgn0036793; FBgn0036799
chr2R:13801154	SNP	A	C	0.1522	0.107455	chr2R:17913649	FBgn0011589
chr2L:1751831	SNP	G	A	0.4048	0.107457	chr2L:1751831	FBgn0027597; FBgn0031364
chr3R:24882556	SNP	A	G	0.25	0.107458	chr3R:29056834	FBgn0039630; FBgn0039631
chr2R:16820289	SNP	T	C	0.3659	0.107459	chr2R:20932784	FBgn0020617
chr2R:12512666	SNP	C	A	0.1364	0.107459	chr2R:16625161	FBgn0034145; FBgn0040505
chr2L:12033339	SNP	A	G	0.119	0.107459	chr2L:12033339	FBgn0010497; FBgn0042126
chr2L:5313131	SNP	C	A	0.09524	0.107459	chr2L:5313131	FBgn0031697
chr2L:5313153	SNP	C	G	0.09524	0.107459	chr2L:5313153	FBgn0031697
chr3L:3494408	SNP	A	T	0.2	0.10746	chr3L:3494408	FBgn0259224
chrX:14851277	SNP	T	C	0.2391	0.107462	chrX:14957244	FBgn0000535
chr3R:8776002	SNP	A	G	0.09302	0.107463	chr3R:12950280	FBgn0040493
chr3R:8776013	SNP	G	A	0.09302	0.107463	chr3R:12950291	FBgn0040493
chr2L:3856463	SNP	T	A	0.2273	0.107463	chr2L:3856463	FBgn0267006
chr3R:12690567	SNP	G	A	0.1556	0.107463	chr3R:16864845	FBgn0264857
chr2R:5333016	SNP	A	G	0.4878	0.107464	chr2R:9445511	FBgn0029092; FBgn0266860; FBgn0259234
chr2L:14993247	SNP	A	G	0.08889	0.107465	chr2L:14993247	FBgn0086711
chr2L:14993394	SNP	T	C	0.08889	0.107465	chr2L:14993394	FBgn0086711
chr2L:14995118	SNP	G	A	0.08889	0.107465	chr2L:14995118	FBgn0086711
chr2L:14995828	SNP	T	G	0.08889	0.107465	chr2L:14995828	FBgn0086711
chr2L:14995987	SNP	G	A	0.08889	0.107465	chr2L:14995987	FBgn0086711
chr2L:14996459	SNP	G	T	0.08889	0.107465	chr2L:14996459	FBgn0086711
chr2L:13720349	DEL	C	CTTCG	0.2632	0.107465	chr2L:13720349	intergenic
chr2L:1490230	SNP	G	T	0.2444	0.107467	chr2L:1490230	intergenic
chr2L:13975226	SNP	A	G	0.1364	0.107468	chr2L:13975226	FBgn0259896
chr3L:2633501	SNP	G	T	0.4222	0.10747	chr3L:2633501	FBgn0035357; FBgn0250911
chr3L:2633507	DEL	CC	C	0.4222	0.10747	chr3L:2633507	FBgn0035357; FBgn0250911
chr2R:6151217	SNP	A	C	0.3409	0.107471	chr2R:10263712	FBgn0050009
chr2L:17432414	SNP	G	A	0.1892	0.107471	chr2L:17432414	FBgn0011274
chrX:18996218	SNP	A	G	0.2093	0.107472	chrX:19102185	intergenic
chr3L:600794	SNP	A	T	0.4783	0.107472	chr3L:600794	FBgn0035146; FBgn0267457
chrX:15653618	SNP	A	T	0.4	0.107473	chrX:15759585	FBgn0030685
chrX:13934079	SNP	T	C	0.381	0.107474	chrX:14040046	intergenic
chr2L:3777610	SNP	A	C	0.4651	0.107474	chr2L:3777610	FBgn0004893
chr2R:16959034	SNP	G	A	0.1591	0.107477	chr2R:21071529	FBgn0034583; FBgn0265915
chr2L:4941919	SNP	G	C	0.3488	0.107477	chr2L:4941919	FBgn0003372; FBgn0031650
chr3L:1930583	SNP	T	A	0.2609	0.107477	chr3L:1930583	FBgn0261723
chr3L:1930604	SNP	G	A	0.2609	0.107477	chr3L:1930604	FBgn0261723
chr3L:1930607	SNP	G	T	0.2609	0.107477	chr3L:1930607	FBgn0261723
chr3L:1930643	INS	ACATA	A	0.2609	0.107477	chr3L:1930643	FBgn0261723
chrX:16062576	SNP	C	G	0.2174	0.107477	chrX:16168543	intergenic
chrX:16062602	DEL	T	TAATATCGTGAATGA	0.2174	0.107477	chrX:16168569	intergenic
chr3R:22756318	DEL	G	GAA	0.2162	0.107477	chr3R:26930596	FBgn0015541
chr2R:16441753	SNP	T	C	0.08889	0.107478	chr2R:20554248	intergenic
chr3R:13967568	SNP	G	A	0.4545	0.107478	chr3R:18141846	intergenic
chr2L:13778167	SNP	A	T	0.08889	0.107479	chr2L:13778167	FBgn0028540; FBgn0051845
chr2L:13778337	DEL	C	CGCGCACAC	0.08889	0.107479	chr2L:13778337	FBgn0028540; FBgn0051845
chr2L:13778350	SNP	G	A	0.08889	0.107479	chr2L:13778350	FBgn0028540; FBgn0051845
chr3R:22017465	SNP	T	A	0.3571	0.10748	chr3R:26191743	FBgn0083965
chrX:9572170	SNP	C	T	0.2667	0.107482	chrX:9678137	FBgn0261617
chr3R:9994366	SNP	T	A	0.4762	0.107482	chr3R:14168644	FBgn0011582
chr3L:5741003	SNP	G	A	0.425	0.107482	chr3L:5747903	FBgn0085447
chr3R:25253774	SNP	C	G	0.3182	0.107482	chr3R:29428052	FBgn0004369
chr3L:10245216	SNP	T	C	0.2609	0.107483	chr3L:10252116	intergenic
chr3L:10245304	SNP	A	T	0.2609	0.107483	chr3L:10252204	intergenic
chr2R:7664177	SNP	A	G	0.4	0.107485	chr2R:11776672	FBgn0033652
chr2R:15587082	SNP	C	T	0.2	0.107485	chr2R:19699577	FBgn0046880; FBgn0046879
chr3L:11041413	DEL	T	TT	0.2727	0.107486	chr3L:11048313	FBgn0263776
chr2L:9347676	SNP	C	T	0.25	0.107489	chr2L:9347676	intergenic
chr3L:9319166	SNP	C	T	0.3023	0.107489	chr3L:9326066	intergenic
chr3R:13219191	SNP	G	T	0.2609	0.10749	chr3R:17393469	FBgn0028992; FBgn0025456
chr3R:13219193	SNP	A	T	0.2609	0.10749	chr3R:17393471	FBgn0028992; FBgn0025456
chr3L:10131514	SNP	C	G	0.09091	0.10749	chr3L:10138414	FBgn0040823
chr3R:26197628	SNP	G	A	0.3023	0.10749	chr3R:30371906	FBgn0010113
chr2R:8122011	SNP	T	C	0.4889	0.107491	chr2R:12234506	FBgn0265372
chr2L:763486	SNP	C	T	0.3333	0.107492	chr2L:763486	intergenic
chr2R:17075301	SNP	A	G	0.08889	0.107494	chr2R:21187796	FBgn0003891
chr2R:17075388	SNP	T	C	0.08889	0.107494	chr2R:21187883	FBgn0003891
chr2R:19675463	SNP	G	A	0.4186	0.107494	chr2R:23787940	FBgn0034903
chr2L:1315910	SNP	C	A	0.1304	0.107494	chr2L:1315910	intergenic
chr3R:26917525	SNP	A	T	0.5	0.107494	chr3R:31091803	FBgn0039816
chr3L:6965575	SNP	G	A	0.1591	0.107496	chr3L:6972475	FBgn0035726; FBgn0035727; FBgn0001104
chr2L:12374231	SNP	G	C	0.4146	0.107497	chr2L:12374231	FBgn0262475
chr3L:10014086	SNP	A	G	0.3111	0.107497	chr3L:10020986	FBgn0040823
chrX:18871250	SNP	T	C	0.08696	0.107497	chrX:18977217	FBgn0264090
chr2L:17541088	SNP	A	G	0.1591	0.107497	chr2L:17541088	FBgn0262996
chr2L:19185868	SNP	T	C	0.2558	0.107499	chr2L:19185868	FBgn0010097; FBgn0010309
chr2L:15554558	SNP	T	C	0.4048	0.107501	chr2L:15554558	FBgn0028370
chrX:17600359	SNP	A	G	0.1667	0.107501	chrX:17706326	FBgn0026192
chr2R:18561455	SNP	C	G	0.08889	0.107502	chr2R:22673950	FBgn0034763; FBgn0265982
chr2R:18561468	SNP	T	A	0.08889	0.107502	chr2R:22673963	FBgn0034763; FBgn0265982
chrX:16759420	SNP	T	C	0.4889	0.107502	chrX:16865387	FBgn0030798
chr2R:6644332	SNP	C	T	0.1778	0.107503	chr2R:10756827	FBgn0053144
chr2R:11732984	SNP	A	G	0.3488	0.107503	chr2R:15845479	FBgn0034046; FBgn0034045
chr2R:11732987	SNP	T	C	0.3488	0.107503	chr2R:15845482	FBgn0034046; FBgn0034045
chr2R:6038600	SNP	G	C	0.1136	0.107503	chr2R:10151095	FBgn0033494
chrX:20788009	SNP	G	T	0.4444	0.107504	chrX:20916982	FBgn0085387
chr3L:12315340	SNP	G	C	0.2826	0.107505	chr3L:12322240	intergenic
chr3L:5670833	SNP	T	C	0.1628	0.107507	chr3L:5677733	FBgn0085447
chr3R:9866361	SNP	T	A	0.1163	0.107508	chr3R:14040639	intergenic
chr2R:17382151	SNP	G	A	0.2093	0.107508	chr2R:21494646	FBgn0010470
chr3L:6692797	SNP	A	T	0.08889	0.107509	chr3L:6699697	FBgn0035710
chr3L:6694619	SNP	A	T	0.08889	0.107509	chr3L:6701519	FBgn0035710
chr2L:12837848	SNP	G	C	0.3659	0.10751	chr2L:12837848	intergenic
chr3L:9880135	SNP	T	C	0.2174	0.107512	chr3L:9887035	FBgn0011836
chr2R:9315627	SNP	T	C	0.2619	0.107512	chr2R:13428122	FBgn0259221
chr2L:17455270	SNP	C	A	0.4048	0.107512	chr2L:17455270	FBgn0032637; FBgn0032638
chr2L:10570672	SNP	G	A	0.3171	0.107513	chr2L:10570672	FBgn0051721
chr3R:26719172	SNP	C	T	0.35	0.107517	chr3R:30893450	FBgn0015032
chr3L:6688040	SNP	T	G	0.1364	0.107517	chr3L:6694940	FBgn0035710
chr3L:7765340	SNP	C	G	0.3023	0.107517	chr3L:7772240	FBgn0023076
chr2L:16228509	SNP	A	T	0.2326	0.107517	chr2L:16228509	intergenic
chr3R:23965065	SNP	A	T	0.1111	0.107518	chr3R:28139343	intergenic
chrX:12441521	SNP	A	G	0.2174	0.107518	chrX:12547488	FBgn0264542
chrX:12441735	SNP	G	A	0.2174	0.107518	chrX:12547702	FBgn0264542
chrX:12441806	SNP	C	T	0.2174	0.107518	chrX:12547773	FBgn0264542
chr3R:15188911	SNP	T	G	0.1429	0.107518	chr3R:19363189	intergenic
chr2L:12186421	INS	TTTCCCT	T	0.1333	0.107518	chr2L:12186421	FBgn0000114
chr3L:884800	SNP	C	A	0.3415	0.107519	chr3L:884800	FBgn0052479
chr2L:7536245	SNP	G	C	0.2222	0.107519	chr2L:7536245	FBgn0264895
chr2L:20471366	SNP	T	C	0.2045	0.107519	chr2L:20471366	FBgn0266315
chr2R:11913808	SNP	T	C	0.4444	0.107523	chr2R:16026303	FBgn0034068
chr2R:11913905	SNP	A	G	0.4444	0.107523	chr2R:16026400	FBgn0034068
chr3L:7419496	SNP	T	G	0.2222	0.107523	chr3L:7426396	FBgn0259935
chr3L:13469989	SNP	T	G	0.1333	0.107524	chr3L:13476889	FBgn0086708
chr3L:13469993	SNP	G	A	0.1333	0.107524	chr3L:13476893	FBgn0086708
chrX:17201536	SNP	T	G	0.1818	0.107524	chrX:17307503	intergenic
chr2R:16659173	SNP	T	G	0.186	0.107526	chr2R:20771668	intergenic
chrX:14083498	SNP	G	T	0.4	0.107526	chrX:14189465	FBgn0030543
chr3L:5925787	SNP	G	T	0.1364	0.107527	chr3L:5932687	FBgn0002638; FBgn0053993
chr2R:4504195	SNP	A	C	0.1628	0.107527	chr2R:8616690	FBgn0033313
chrX:9429777	SNP	C	G	0.08696	0.107528	chrX:9535744	FBgn0267253
chr3L:19378463	INS	CACA	C	0.1163	0.107528	chr3L:19385363	FBgn0052206
chr2L:14598153	SNP	G	A	0.2143	0.107529	chr2L:14598153	FBgn0028912
chr3R:15072006	SNP	T	A	0.175	0.10753	chr3R:19246284	FBgn0038693; FBgn0038694
chr2R:1627807	SNP	C	T	0.4524	0.107531	chr2R:5740302	intergenic
chr3L:17149916	SNP	A	G	0.4444	0.107532	chr3L:17156816	FBgn0260943
chr3R:17762010	DEL	A	ACGCCA	0.1136	0.107532	chr3R:21936288	intergenic
chr3L:1782600	SNP	G	A	0.1522	0.107532	chr3L:1782600	FBgn0250789
chr2L:8814747	SNP	A	G	0.1136	0.107533	chr2L:8814747	intergenic
chr2L:2841696	SNP	T	G	0.1364	0.107533	chr2L:2841696	FBgn0031468; FBgn0031469
chr3L:4607921	SNP	G	A	0.3043	0.107535	chr3L:4607921	FBgn0262733
chr2L:8325145	SNP	C	G	0.1136	0.107535	chr2L:8325145	FBgn0032021
chr3L:22942387	SNP	A	T	0.1163	0.107536	chr3L:22949287	FBgn0037207
chr3L:1528799	SNP	C	T	0.1739	0.107537	chr3L:1528799	FBgn0035227; FBgn0053971
chr3R:18959965	SNP	G	T	0.4286	0.107538	chr3R:23134243	FBgn0004644
chr2L:7559322	SNP	G	A	0.1463	0.107539	chr2L:7559322	FBgn0264895
chr2L:1361479	SNP	T	C	0.4286	0.107539	chr2L:1361479	FBgn0053126
chr2L:17613108	SNP	A	T	0.3659	0.10754	chr2L:17613108	intergenic
chr2R:12002226	SNP	G	T	0.3111	0.10754	chr2R:16114721	FBgn0034075
chr3R:7496224	SNP	G	A	0.4286	0.10754	chr3R:11670502	FBgn0259227
chr3R:7496237	SNP	C	G	0.4286	0.10754	chr3R:11670515	FBgn0259227
chr2L:20474436	SNP	A	G	0.4	0.107541	chr2L:20474436	FBgn0266315
chr3L:12045204	SNP	T	C	0.4889	0.107543	chr3L:12052104	FBgn0041096
chr2L:7699795	SNP	T	C	0.25	0.107544	chr2L:7699795	FBgn0041182
chr3R:9119182	SNP	G	A	0.2093	0.107547	chr3R:13293460	FBgn0038134
chr2R:17647695	SNP	C	T	0.3333	0.107548	chr2R:21760190	intergenic
chr3L:5994554	SNP	A	G	0.1136	0.10755	chr3L:6001454	FBgn0052406
chr3R:20506269	SNP	C	T	0.1333	0.107551	chr3R:24680547	FBgn0003429
chr2R:18337382	SNP	G	C	0.1333	0.107552	chr2R:22449877	intergenic
chr2R:12857630	DEL	A	AA	0.1111	0.107553	chr2R:16970125	FBgn0265527
chr3L:16920154	SNP	T	A	0.2143	0.107556	chr3L:16927054	FBgn0036677
chr3R:8109021	SNP	C	T	0.439	0.107557	chr3R:12283299	FBgn0003651
chr3L:12887798	SNP	C	G	0.4884	0.10756	chr3L:12894698	FBgn0036323
chr3R:20341382	SNP	T	C	0.186	0.107563	chr3R:24515660	FBgn0004118; FBgn0039201
chr2R:3000011	SNP	A	C	0.2727	0.107564	chr2R:7112506	FBgn0263934
chr3L:12296500	SNP	G	T	0.4091	0.107565	chr3L:12303400	FBgn0265744
chr3L:13270699	SNP	T	A	0.1667	0.107565	chr3L:13277599	FBgn0023095
chr3R:2155472	SNP	A	G	0.1	0.107566	chr3R:6329750	FBgn0037428
chr3R:27413497	SNP	G	C	0.4444	0.107566	chr3R:31587775	FBgn0003268; FBgn0266700; FBgn0039854
chr2L:6307482	SNP	G	T	0.2444	0.107566	chr2L:6307482	FBgn0053531; FBgn0264543
chr2L:6307483	SNP	G	T	0.2444	0.107566	chr2L:6307483	FBgn0053531; FBgn0264543
chr2L:22262206	SNP	A	G	0.1111	0.107567	chr2L:22262206	intergenic
chrX:16466736	SNP	C	T	0.4889	0.107568	chrX:16572703	FBgn0030758
chr3L:7431038	SNP	T	C	0.25	0.107568	chr3L:7437938	FBgn0259935; FBgn0035782; FBgn0052383
chr2L:10222056	SNP	T	C	0.4545	0.107569	chr2L:10222056	FBgn0024320; FBgn0250843; FBgn0032195
chr2L:606427	SNP	C	T	0.4545	0.107569	chr2L:606427	FBgn0263657
chr2L:4902704	SNP	T	C	0.2444	0.10757	chr2L:4902704	FBgn0031645
chr3R:20132993	SNP	C	A	0.4545	0.107572	chr3R:24307271	FBgn0259685
chr3R:14989398	SNP	A	T	0.09302	0.107573	chr3R:19163676	FBgn0010768
chr3L:15313394	SNP	G	T	0.2955	0.107573	chr3L:15320294	intergenic
chr2L:5757424	SNP	T	A	0.4651	0.107573	chr2L:5757424	FBgn0031736
chr2R:13137317	SNP	G	T	0.25	0.107574	chr2R:17249812	FBgn0265487
chr3L:11103186	SNP	G	A	0.2391	0.107575	chr3L:11110086	FBgn0054012; FBgn0036133
chr3L:2242480	INS	C	CATC	0.1463	0.107575	chr3L:2242480	FBgn0040507
chr2L:4867466	SNP	C	T	0.08889	0.107575	chr2L:4867466	FBgn0051660
chr3L:12312333	SNP	T	A	0.2391	0.107575	chr3L:12319233	intergenic
chr3L:12312337	SNP	C	T	0.2391	0.107575	chr3L:12319237	intergenic
chrX:5159395	SNP	G	C	0.25	0.107576	chrX:5265362	intergenic
chr3R:25299182	SNP	G	C	0.186	0.107576	chr3R:29473460	FBgn0004369
chr2R:13309897	SNP	T	C	0.1364	0.107577	chr2R:17422392	FBgn0022029
chr3R:6181192	SNP	G	T	0.09091	0.107577	chr3R:10355470	FBgn0015396
chr2L:18439233	SNP	A	T	0.1951	0.107577	chr2L:18439233	intergenic
chr2L:18439236	SNP	G	C	0.1951	0.107577	chr2L:18439236	intergenic
chrX:12407093	SNP	A	G	0.08696	0.107578	chrX:12513060	FBgn0030396
chr2R:8853473	SNP	C	G	0.08889	0.107578	chr2R:12965968	FBgn0005624
chr3R:3367249	SNP	T	C	0.3333	0.107579	chr3R:7541527	FBgn0015571; FBgn0015570
chr3L:9704130	SNP	T	A	0.2391	0.10758	chr3L:9711030	FBgn0036032; FBgn0040475
chr3L:9704278	SNP	A	T	0.2391	0.10758	chr3L:9711178	FBgn0036032; FBgn0040475
chr3L:9889264	SNP	T	G	0.2667	0.10758	chr3L:9896164	FBgn0036058
chr3R:2216618	SNP	G	A	0.1395	0.107581	chr3R:6390896	FBgn0037443
chr2R:15404909	INS	TGTTTT	T	0.4878	0.107581	chr2R:19517404	FBgn0003435
chr2L:6445590	SNP	A	T	0.4545	0.107581	chr2L:6445590	FBgn0031813
chr2L:6445596	SNP	C	T	0.4545	0.107581	chr2L:6445596	FBgn0031813
chr3R:17641740	INS	TGCAG	T	0.3182	0.107581	chr3R:21816018	FBgn0013759
chr2L:14768898	SNP	G	T	0.1395	0.107582	chr2L:14768898	intergenic
chr3L:7047964	SNP	A	T	0.2222	0.107583	chr3L:7054864	intergenic
chr2R:4200785	SNP	A	T	0.225	0.107584	chr2R:8313280	intergenic
chr3R:13408844	SNP	C	T	0.2955	0.107585	chr3R:17583122	intergenic
chr3R:20944022	SNP	T	C	0.4048	0.107585	chr3R:25118300	FBgn0051108; FBgn0051510
chr3L:14310191	DEL	T	TCT	0.08696	0.107585	chr3L:14317091	FBgn0001085
chr2R:15089199	SNP	A	C	0.5	0.107586	chr2R:19201694	FBgn0263395
chr2R:6558384	SNP	T	A	0.1163	0.107587	chr2R:10670879	intergenic
chr2R:15744844	SNP	G	T	0.1111	0.107587	chr2R:19857339	intergenic
chrX:17154399	SNP	A	G	0.3111	0.107588	chrX:17260366	FBgn0262111
chr3L:18756568	SNP	G	T	0.2273	0.107588	chr3L:18763468	FBgn0001078
chr2R:8343428	DEL	T	TCTGCGACT	0.4865	0.107588	chr2R:12455923	FBgn0010238
chr2R:16470981	DEL	A	AGTT	0.1111	0.107589	chr2R:20583476	FBgn0028622; FBgn0262436; FBgn0262402; FBgn0262450; FBgn0262441
chr2R:16383103	INS	AGC	A	0.09091	0.107589	chr2R:20495598	intergenic
chr2L:10135017	SNP	T	C	0.4048	0.10759	chr2L:10135017	FBgn0265002
chr2L:5797707	SNP	T	G	0.439	0.107591	chr2L:5797707	FBgn0031738
chr2R:12849795	SNP	C	G	0.4444	0.107591	chr2R:16962290	intergenic
chr3R:2026489	SNP	C	T	0.3023	0.107592	chr3R:6200767	FBgn0037409
chr3L:12658679	SNP	T	A	0.3023	0.107593	chr3L:12665579	intergenic
chr3L:15710643	SNP	A	T	0.2273	0.107594	chr3L:15717543	FBgn0260777; FBgn0260776
chr3L:11306558	SNP	A	T	0.3111	0.107596	chr3L:11313458	FBgn0036153
chr2L:11799972	SNP	G	C	0.4762	0.107596	chr2L:11799972	FBgn0020309
chr2R:15600012	SNP	T	C	0.2889	0.107596	chr2R:19712507	FBgn0265702; FBgn0034471; FBgn0043533
chr3R:27186313	DEL	G	GGA	0.381	0.107597	chr3R:31360591	FBgn0085376
chr3R:15746510	SNP	T	A	0.4762	0.107597	chr3R:19920788	FBgn0038751; FBgn0262971; FBgn0267707; FBgn0038752
chr3R:22424162	SNP	C	T	0.08696	0.107597	chr3R:26598440	FBgn0263289
chr3R:22424178	SNP	A	T	0.08696	0.107597	chr3R:26598456	FBgn0263289
chr3R:22424568	SNP	C	A	0.08696	0.107597	chr3R:26598846	FBgn0263289
chr3R:22425065	SNP	T	C	0.08696	0.107597	chr3R:26599343	FBgn0263289
chr3R:22425129	SNP	A	T	0.08696	0.107597	chr3R:26599407	FBgn0263289
chr3R:22425267	SNP	T	A	0.08696	0.107597	chr3R:26599545	FBgn0263289
chr3R:20364336	SNP	A	G	0.3778	0.107597	chr3R:24538614	FBgn0039207
chr3R:25680604	SNP	C	T	0.1316	0.107597	chr3R:29854882	FBgn0039709; FBgn0039710
chr2L:10802988	SNP	A	T	0.2051	0.107597	chr2L:10802988	FBgn0265792
chr2R:7986366	SNP	C	G	0.08696	0.107597	chr2R:12098861	FBgn0086677
chrX:18102719	SNP	T	G	0.4667	0.107597	chrX:18208686	FBgn0030900
chr3L:14461360	SNP	G	A	0.4773	0.107598	chr3L:14468260	FBgn0087007
chrX:5574814	SNP	G	A	0.08696	0.107598	chrX:5680781	FBgn0046687; FBgn0003747; FBgn0266263
chr3L:6662899	SNP	G	T	0.4318	0.107598	chr3L:6669799	intergenic
chr3L:1033484	SNP	C	T	0.08696	0.1076	chr3L:1033484	FBgn0024277
chr3L:2607196	DEL	T	TTTATGTTCTT	0.2619	0.1076	chr3L:2607196	FBgn0011828
chr3L:5678591	INS	A	AATATCTATACGCACACA	0.1707	0.107601	chr3L:5685491	FBgn0085447
chrX:2385095	SNP	A	T	0.4091	0.107601	chrX:2491062	FBgn0261451
chrX:5020699	SNP	G	T	0.2222	0.107602	chrX:5126666	FBgn0029746; FBgn0266098
chrX:13830370	INS	A	ATGATAAGCAGTATTAAGTAACTAAATCTAATCCTTATTTAAATTCCCTTAGGAAAATGCCCCGAAAAGTATGCCCTATATGAAGTTACATTTT	0.3947	0.107602	chrX:13936337	FBgn0267033
chr3L:8868329	SNP	T	G	0.5	0.107603	chr3L:8875229	FBgn0263930
chr3R:22847823	SNP	C	T	0.3864	0.107603	chr3R:27022101	FBgn0004842; FBgn0039474; FBgn0039475
chr2L:8307862	SNP	T	C	0.3488	0.107603	chr2L:8307862	FBgn0032015; FBgn0032016
chr3R:7896290	SNP	T	C	0.4884	0.107603	chr3R:12070568	FBgn0037989
chr2L:11495971	SNP	C	A	0.1304	0.107605	chr2L:11495971	FBgn0032361
chr2L:11496039	INS	AA	A	0.1304	0.107605	chr2L:11496039	FBgn0032361
chr2L:11496048	SNP	G	A	0.1304	0.107605	chr2L:11496048	FBgn0032361
chr2L:11496093	SNP	C	T	0.1304	0.107605	chr2L:11496093	FBgn0032361
chr3L:11509504	SNP	T	A	0.08889	0.107605	chr3L:11516404	FBgn0036168
chrX:13084508	SNP	A	G	0.1333	0.107605	chrX:13190475	FBgn0030459
chr2L:7153967	SNP	T	A	0.4878	0.107605	chr2L:7153967	FBgn0085407
chr3R:7893447	SNP	A	C	0.4634	0.107606	chr3R:12067725	FBgn0037989
chr2L:1530552	SNP	C	T	0.1818	0.107606	chr2L:1530552	intergenic
chr3R:27171517	SNP	G	A	0.4884	0.107607	chr3R:31345795	FBgn0085376; FBgn0267787
chr3L:17436140	SNP	G	T	0.3095	0.107607	chr3L:17443040	FBgn0036725
chr3R:5376255	INS	ATG	A	0.1136	0.107609	chr3R:9550533	FBgn0037705; FBgn0260722
chr3R:5376257	SNP	G	A	0.1136	0.107609	chr3R:9550535	FBgn0037705; FBgn0260722
chr3R:5376258	SNP	A	T	0.1136	0.107609	chr3R:9550536	FBgn0037705; FBgn0260722
chr3L:12024945	SNP	A	G	0.2222	0.107609	chr3L:12031845	FBgn0041096; FBgn0264725
chrX:16157745	SNP	T	C	0.1522	0.10761	chrX:16263712	intergenic
chrX:16772325	SNP	T	G	0.3409	0.107611	chrX:16878292	intergenic
chr2R:10020124	SNP	T	C	0.2955	0.107611	chr2R:14132619	FBgn0040752
chr2L:7074523	SNP	A	G	0.1463	0.107612	chr2L:7074523	FBgn0031888
chr3R:21401357	DEL	A	AT	0.2632	0.107612	chr3R:25575635	FBgn0011666
chrX:11119309	SNP	A	G	0.413	0.107612	chrX:11225276	FBgn0265595
chr2L:10866374	SNP	C	G	0.2195	0.107613	chr2L:10866374	intergenic
chr2L:5958938	SNP	A	C	0.3409	0.107614	chr2L:5958938	FBgn0086266; FBgn0003979
chr2L:3379495	SNP	A	C	0.1795	0.107614	chr2L:3379495	FBgn0016698
chr3L:7853759	SNP	A	T	0.08889	0.107616	chr3L:7860659	FBgn0016694
chr2L:10166936	SNP	G	A	0.4878	0.107616	chr2L:10166936	FBgn0265002
chr2L:9951305	SNP	C	G	0.4762	0.107616	chr2L:9951305	FBgn0267611; FBgn0262428; FBgn0032168
chr2L:10089177	SNP	C	T	0.1163	0.107617	chr2L:10089177	FBgn0265002
chr2L:10089198	SNP	A	T	0.1163	0.107617	chr2L:10089198	FBgn0265002
chr3R:4131545	SNP	T	A	0.2444	0.107617	chr3R:8305823	FBgn0265101
chr3L:13914575	SNP	A	G	0.3778	0.107621	chr3L:13921475	FBgn0026376
chr2L:19774277	SNP	G	T	0.2619	0.107622	chr2L:19774277	FBgn0032821
chr3L:1793714	SNP	T	G	0.1111	0.107622	chr3L:1793714	FBgn0250789; FBgn0024510
chr3L:11330869	SNP	G	A	0.2273	0.107624	chr3L:11337769	intergenic
chr2R:16514061	SNP	G	A	0.4091	0.107624	chr2R:20626556	FBgn0034529
chr2R:16514089	SNP	A	G	0.4091	0.107624	chr2R:20626584	FBgn0034529
chr2L:18867469	SNP	G	A	0.2558	0.107624	chr2L:18867469	FBgn0003896; FBgn0263568
chr3R:9200727	SNP	A	T	0.1136	0.107624	chr3R:13375005	FBgn0038143
chr2L:1253228	DEL	G	GG	0.1628	0.107626	chr2L:1253228	intergenic
chr3R:13030003	SNP	T	C	0.3556	0.107627	chr3R:17204281	intergenic
chr3L:6871117	SNP	G	A	0.4878	0.107628	chr3L:6878017	intergenic
chr3L:13560152	SNP	C	G	0.2273	0.107629	chr3L:13567052	FBgn0264001
chr2L:5024193	SNP	A	G	0.4884	0.10763	chr2L:5024193	FBgn0016075
chrX:20968150	SNP	T	G	0.2826	0.107631	chrX:21097123	FBgn0031159; FBgn0064123; FBgn0031155
chr3L:14950539	SNP	G	A	0.2791	0.107632	chr3L:14957439	intergenic
chr3L:21083228	SNP	A	C	0.381	0.107633	chr3L:21090128	FBgn0020294
chr3L:434283	SNP	C	T	0.475	0.107633	chr3L:434283	FBgn0035139; FBgn0001316; FBgn0065092
chrX:5493761	INS	TTATTCGAGTGAAT	T	0.3864	0.107633	chrX:5599728	FBgn0263511
chr3L:16744942	SNP	T	G	0.2326	0.107634	chr3L:16751842	intergenic
chr3R:13649255	SNP	A	G	0.1707	0.107634	chr3R:17823533	FBgn0261649
chr3R:10426188	SNP	A	G	0.2	0.107635	chr3R:14600466	FBgn0020299
chr2R:16244479	SNP	A	G	0.1778	0.107635	chr2R:20356974	intergenic
chrX:3171509	SNP	A	C	0.2273	0.107635	chrX:3277476	FBgn0000479
chr2R:19066093	DEL	TT	T	0.4884	0.107635	chr2R:23178570	FBgn0085400
chr3R:22156813	INS	TA	T	0.3415	0.107636	chr3R:26331091	FBgn0053970
chr2L:3368482	SNP	C	G	0.1111	0.107637	chr2L:3368482	FBgn0085423
chr3R:22716185	SNP	A	C	0.1951	0.107637	chr3R:26890463	FBgn0004359
chr3R:23592315	SNP	T	G	0.4634	0.107637	chr3R:27766593	intergenic
chr3R:24575631	SNP	G	T	0.2955	0.107637	chr3R:28749909	FBgn0039596
chrX:17218222	SNP	T	C	0.4783	0.107639	chrX:17324189	FBgn0004854
chr3L:7124113	SNP	A	G	0.09302	0.10764	chr3L:7131013	FBgn0250836; FBgn0010387
chrX:5958090	SNP	A	G	0.3095	0.10764	chrX:6064057	FBgn0029835
chr2L:10347263	SNP	G	A	0.3721	0.10764	chr2L:10347263	FBgn0032225; FBgn0085396
chr3L:377787	SNP	A	G	0.1304	0.107642	chr3L:377787	FBgn0262139
chr3R:9443590	SNP	C	G	0.4878	0.107644	chr3R:13617868	FBgn0267240
chr3R:18844596	SNP	T	C	0.2174	0.107645	chr3R:23018874	intergenic
chr2R:17143367	SNP	T	C	0.2667	0.107645	chr2R:21255862	FBgn0085426
chr2L:5415973	SNP	A	G	0.3556	0.107646	chr2L:5415973	FBgn0016660
chr3R:8805762	SNP	T	C	0.1818	0.107646	chr3R:12980040	FBgn0038099; FBgn0038100
chr3L:16960772	SNP	A	T	0.5	0.107647	chr3L:16967672	FBgn0010352
chr2L:14379398	SNP	G	A	0.1628	0.107647	chr2L:14379398	FBgn0020258
chr2L:14379406	SNP	C	A	0.1628	0.107647	chr2L:14379406	FBgn0020258
chr2L:14379409	SNP	C	T	0.1628	0.107647	chr2L:14379409	FBgn0020258
chrX:14469934	SNP	T	G	0.1778	0.107647	chrX:14575901	intergenic
chr2L:1635854	SNP	T	A	0.3721	0.107648	chr2L:1635854	intergenic
chr2L:17578210	SNP	C	T	0.09302	0.107649	chr2L:17578210	intergenic
chrX:6860130	SNP	T	C	0.1556	0.107649	chrX:6966097	FBgn0029922; FBgn0052732
chr3L:1116768	SNP	A	G	0.4	0.107649	chr3L:1116768	intergenic
chr3R:9672543	SNP	A	G	0.1364	0.10765	chr3R:13846821	intergenic
chr3R:9672603	SNP	A	T	0.1364	0.10765	chr3R:13846881	intergenic
chr3R:9672615	SNP	T	C	0.1364	0.10765	chr3R:13846893	intergenic
chr3L:11619554	SNP	A	T	0.08889	0.107651	chr3L:11626454	FBgn0036183; FBgn0036184
chrX:612870	INS	AA	A	0.359	0.107651	chrX:718837	FBgn0021764
chrX:4073877	SNP	T	A	0.1556	0.107652	chrX:4179844	FBgn0000635
chr3R:9595701	SNP	C	T	0.3256	0.107652	chr3R:13769979	FBgn0038180
chr2L:5485371	SNP	A	G	0.3182	0.107655	chr2L:5485371	intergenic
chr3R:17558201	DEL	C	CC	0.1463	0.107655	chr3R:21732479	intergenic
chr2R:13286877	SNP	A	T	0.3261	0.107657	chr2R:17399372	FBgn0010620
chr3R:4950724	SNP	G	A	0.425	0.107657	chr3R:9125002	FBgn0003165
chr2L:15043398	SNP	T	C	0.1364	0.107658	chr2L:15043398	FBgn0004837
chr2L:14748499	SNP	A	G	0.381	0.107659	chr2L:14748499	intergenic
chrX:5696645	SNP	G	C	0.1304	0.107659	chrX:5802612	intergenic
chr3L:18138860	SNP	C	T	0.09524	0.10766	chr3L:18145760	FBgn0020300
chr3L:18139394	SNP	T	C	0.09524	0.10766	chr3L:18146294	FBgn0020300
chr2L:1010989	INS	TTTGTAT	T	0.1667	0.10766	chr2L:1010989	FBgn0031294
chr2L:3577799	DEL	G	GAAAGGTAG	0.1026	0.107661	chr2L:3577799	FBgn0004892
chr2R:19570226	SNP	C	A	0.2791	0.107662	chr2R:23682703	FBgn0034887; FBgn0265052
chr2L:16290791	SNP	A	T	0.25	0.107663	chr2L:16290791	FBgn0040079; FBgn0028896
chr3L:1895298	SNP	C	A	0.1364	0.107663	chr3L:1895298	FBgn0035290
chrX:16232346	SNP	T	A	0.25	0.107663	chrX:16338313	FBgn0011764
chr2R:10258864	SNP	A	T	0.2609	0.107664	chr2R:14371359	FBgn0050067; FBgn0050072; FBgn0050073
chrX:16079218	SNP	C	T	0.08889	0.107664	chrX:16185185	intergenic
chr2R:12575219	SNP	T	C	0.1136	0.107664	chr2R:16687714	FBgn0050463
chr3R:7939078	SNP	G	A	0.3571	0.107665	chr3R:12113356	intergenic
chr2L:19259004	SNP	G	T	0.3077	0.107666	chr2L:19259004	FBgn0051797
chr2L:1673892	SNP	C	T	0.2955	0.107667	chr2L:1673892	FBgn0086758
chr3R:25195035	SNP	T	G	0.3488	0.107668	chr3R:29369313	FBgn0267106
chr2R:8721270	SNP	G	T	0.3333	0.107669	chr2R:12833765	intergenic
chr2L:15438017	SNP	T	C	0.1395	0.107669	chr2L:15438017	intergenic
chr3L:13003930	SNP	C	T	0.4186	0.107671	chr3L:13010830	FBgn0036332
chr3R:25054418	SNP	T	G	0.1951	0.107672	chr3R:29228696	FBgn0039655; FBgn0028476
chr3L:13600173	SNP	A	G	0.2889	0.107672	chr3L:13607073	FBgn0264001
chr3L:13600188	SNP	C	G	0.2889	0.107672	chr3L:13607088	FBgn0264001
chrX:8757530	SNP	T	G	0.1395	0.107673	chrX:8863497	FBgn0030065
chr3R:26342772	SNP	A	C	0.4889	0.107673	chr3R:30517050	FBgn0039784; FBgn0027654
chrX:5866327	SNP	C	T	0.4348	0.107673	chrX:5972294	FBgn0029830
chr3R:16293622	SNP	A	C	0.3659	0.107673	chr3R:20467900	FBgn0262869
chr2R:20339117	SNP	A	G	0.2727	0.107674	chr2R:24451594	FBgn0035006
chr2R:3929552	SNP	T	C	0.3095	0.107675	chr2R:8042047	FBgn0025360
chr2R:8384008	SNP	C	T	0.1111	0.107677	chr2R:12496503	FBgn0045063; FBgn0050044
chr2L:8671267	SNP	T	C	0.2273	0.107677	chr2L:8671267	FBgn0011259
chr2R:12232982	SNP	T	C	0.1333	0.107677	chr2R:16345477	FBgn0034118; FBgn0262560
chr3L:16727549	SNP	C	T	0.3111	0.107678	chr3L:16734449	FBgn0036659
chr3L:5023381	SNP	C	T	0.1333	0.107678	chr3L:5023381	FBgn0005775
chr3R:14632110	SNP	T	C	0.4286	0.107678	chr3R:18806388	FBgn0038653
chr3R:20399926	SNP	A	G	0.439	0.10768	chr3R:24574204	FBgn0039209; FBgn0267763
chr2L:2818230	SNP	C	G	0.1429	0.107681	chr2L:2818230	FBgn0031464
chrX:17231781	SNP	G	T	0.2826	0.107681	chrX:17337748	intergenic
chr2L:15359107	SNP	C	T	0.2195	0.107681	chr2L:15359107	intergenic
chr2L:20539704	SNP	T	C	0.2	0.107682	chr2L:20539704	FBgn0267271
chr2R:10600257	SNP	A	T	0.1395	0.107683	chr2R:14712752	FBgn0020269
chr3L:6807281	SNP	T	G	0.2093	0.107684	chr3L:6814181	intergenic
chrX:8975622	SNP	A	G	0.4091	0.107684	chrX:9081589	FBgn0030081; FBgn0030082
chr3R:18900945	SNP	A	G	0.2889	0.107686	chr3R:23075223	FBgn0039054
chr3L:4573046	SNP	C	A	0.3409	0.107686	chr3L:4573046	FBgn0260657
chr2L:2929619	SNP	C	G	0.08889	0.107688	chr2L:2929619	FBgn0041111
chr2R:19148062	SNP	A	G	0.1778	0.107688	chr2R:23260539	intergenic
chr3R:20799124	SNP	T	C	0.3684	0.10769	chr3R:24973402	intergenic
chr2R:2950581	SNP	T	G	0.1136	0.10769	chr2R:7063076	FBgn0033138
chr3L:12819408	SNP	G	A	0.2	0.107691	chr3L:12826308	FBgn0036316
chr3L:9578591	SNP	G	T	0.1778	0.107693	chr3L:9585491	FBgn0261555
chr2R:19915858	DEL	A	AA	0.5	0.107694	chr2R:24028335	FBgn0011695; FBgn0061198; FBgn0034961
chrX:3228480	SNP	C	T	0.3333	0.107695	chrX:3334447	FBgn0000479; FBgn0266180
chr3R:2456272	SNP	C	T	0.2051	0.107695	chr3R:6630550	FBgn0037462
chr3L:11874376	SNP	T	C	0.1628	0.107695	chr3L:11881276	FBgn0266100; FBgn0036218; FBgn0036219
chr3L:2654896	SNP	G	T	0.2826	0.107695	chr3L:2654896	FBgn0259199; FBgn0259200; FBgn0264606
chrX:21042297	SNP	A	T	0.2391	0.107696	chrX:21171270	intergenic
chrX:21042339	SNP	A	G	0.2391	0.107696	chrX:21171312	intergenic
chrX:21042641	SNP	C	T	0.2391	0.107696	chrX:21171614	intergenic
chr2R:7410324	INS	TAATT	T	0.3415	0.107696	chr2R:11522819	intergenic
chr2R:8282226	SNP	T	C	0.2093	0.107697	chr2R:12394721	FBgn0033727; FBgn0050048
chr2R:18607214	SNP	A	G	0.2609	0.107697	chr2R:22719709	FBgn0028371
chr3L:12278238	SNP	T	C	0.4773	0.107698	chr3L:12285138	intergenic
chr2R:3618312	SNP	A	T	0.2045	0.107699	chr2R:7730807	FBgn0042135
chr3R:15255690	SNP	C	T	0.09302	0.107699	chr3R:19429968	FBgn0051221
chr2R:4423157	SNP	G	T	0.3333	0.107699	chr2R:8535652	intergenic
chr3L:14607981	SNP	C	G	0.1333	0.1077	chr3L:14614881	FBgn0003388
chr3L:14608157	SNP	A	G	0.1333	0.1077	chr3L:14615057	FBgn0003388
chrX:22019161	SNP	G	A	0.2093	0.1077	chrX:22617325	FBgn0052499
chr2L:13945721	SNP	G	C	0.1136	0.1077	chr2L:13945721	FBgn0032536; FBgn0028544
chr3L:5371736	SNP	C	T	0.2791	0.107702	chr3L:5378636	FBgn0267307; FBgn0035604
chrX:7988911	SNP	A	G	0.4884	0.107702	chrX:8094878	FBgn0029996; FBgn0029997
chr2R:11623558	SNP	T	C	0.09756	0.107702	chr2R:15736053	FBgn0050089
chr3L:10200439	INS	T	TATTAT	0.2955	0.107703	chr3L:10207339	FBgn0265731
chr3L:2174616	SNP	T	A	0.4667	0.107704	chr3L:2174616	FBgn0035312
chr2L:22012351	DEL	G	GTG	0.25	0.107705	chr2L:22012351	intergenic
chr3L:10166203	SNP	A	C	0.3261	0.107706	chr3L:10173103	FBgn0052057
chr3L:6646046	SNP	A	G	0.413	0.107708	chr3L:6652946	intergenic
chr3R:14905849	SNP	A	G	0.3111	0.107708	chr3R:19080127	FBgn0004876
chr3R:6888405	SNP	C	A	0.2791	0.107712	chr3R:11062683	intergenic
chr3R:21582514	SNP	T	G	0.4545	0.107713	chr3R:25756792	FBgn0066101
chr3R:25703451	SNP	C	A	0.4884	0.107714	chr3R:29877729	FBgn0051038
chr2R:20320515	SNP	T	A	0.3778	0.107716	chr2R:24432992	FBgn0035004
chr3L:14042172	SNP	A	T	0.3333	0.107716	chr3L:14049072	FBgn0041161
chr2R:976441	SNP	T	A	0.5	0.107716	chr2R:5088936	intergenic
chr3L:18009278	SNP	T	A	0.3953	0.107717	chr3L:18016178	FBgn0000568
chr2R:15462464	SNP	C	T	0.1087	0.107717	chr2R:19574959	FBgn0003435
chr3R:14337450	SNP	T	A	0.2	0.107717	chr3R:18511728	FBgn0004652
chr2R:8388382	SNP	A	G	0.1333	0.107717	chr2R:12500877	FBgn0045063; FBgn0050044
chr2R:8389141	SNP	G	C	0.1333	0.107717	chr2R:12501636	FBgn0045063; FBgn0050044
chr2R:8393926	SNP	T	C	0.1333	0.107717	chr2R:12506421	FBgn0045063
chr3R:18393491	SNP	T	A	0.3095	0.107717	chr3R:22567769	intergenic
chr3L:1081721	SNP	C	T	0.2222	0.107718	chr3L:1081721	FBgn0004870
chr3R:23512635	SNP	T	C	0.2727	0.107718	chr3R:27686913	FBgn0051055; FBgn0046258
chr3L:4025468	SNP	A	G	0.1591	0.10772	chr3L:4025468	FBgn0035484
chr3R:21121579	SNP	A	T	0.1667	0.10772	chr3R:25295857	FBgn0051102; FBgn0051097
chr2R:14744314	INS	TT	T	0.3913	0.107721	chr2R:18856809	FBgn0034405
chr3L:9902931	SNP	G	A	0.2093	0.107721	chr3L:9909831	FBgn0085385
chr3R:25260924	SNP	A	T	0.1667	0.107722	chr3R:29435202	FBgn0004369
chr2R:12695755	SNP	T	G	0.3721	0.107723	chr2R:16808250	intergenic
chr3R:22195183	SNP	T	A	0.1905	0.107723	chr3R:26369461	intergenic
chr2L:2452768	SNP	T	C	0.1364	0.107723	chr2L:2452768	FBgn0000490
chrX:18132179	SNP	T	C	0.3864	0.107724	chrX:18238146	intergenic
chr3L:8755753	SNP	G	A	0.3095	0.107725	chr3L:8762653	FBgn0266084
chr3R:13892317	SNP	G	C	0.1364	0.107725	chr3R:18066595	intergenic
chrX:815877	SNP	T	C	0.08889	0.107725	chrX:921844	FBgn0264449
chr3L:10318583	SNP	G	T	0.1739	0.107726	chr3L:10325483	FBgn0267668
chr2R:15946474	SNP	C	T	0.3111	0.107726	chr2R:20058969	FBgn0265842
chrX:20700419	INS	TATACAACCCCCTTT	T	0.2222	0.107728	chrX:20829392	FBgn0085387
chr2L:18336253	SNP	G	T	0.475	0.107729	chr2L:18336253	FBgn0000636
chr2R:11197722	SNP	A	G	0.09091	0.107729	chr2R:15310217	FBgn0265194; FBgn0034008
chr2R:11197731	SNP	G	T	0.09091	0.107729	chr2R:15310226	FBgn0265194; FBgn0034008
chr3L:5460069	SNP	A	T	0.4889	0.10773	chr3L:5466969	intergenic
chr3R:9165504	SNP	A	G	0.475	0.107731	chr3R:13339782	FBgn0038140
chr3R:18569225	SNP	T	G	0.2444	0.107731	chr3R:22743503	FBgn0039017; FBgn0263143
chr2L:8604352	SNP	T	A	0.2	0.107731	chr2L:8604352	FBgn0011259
chrX:4429707	SNP	T	G	0.4651	0.107732	chrX:4535674	FBgn0052773; FBgn0029708; FBgn0003210
chr3R:20572416	SNP	C	A	0.3333	0.107732	chr3R:24746694	FBgn0004885
chr3R:20572510	SNP	A	T	0.3333	0.107732	chr3R:24746788	FBgn0004885
chr2L:11950629	SNP	C	T	0.2195	0.107733	chr2L:11950629	intergenic
chr2L:9835046	SNP	A	T	0.1957	0.107734	chr2L:9835046	FBgn0032151
chr2L:8807168	SNP	T	G	0.3182	0.107737	chr2L:8807168	intergenic
chr2R:17176903	SNP	C	T	0.1111	0.107737	chr2R:21289398	FBgn0034612
chr3R:17522819	SNP	T	G	0.3889	0.107737	chr3R:21697097	FBgn0051176
chrX:17919719	SNP	C	A	0.1304	0.107738	chrX:18025686	FBgn0003380; FBgn0030887
chr3L:11436755	SNP	A	T	0.1304	0.107738	chr3L:11443655	FBgn0265742
chr3L:11436758	SNP	G	A	0.1304	0.107738	chr3L:11443658	FBgn0265742
chr3L:11436784	SNP	A	G	0.1304	0.107738	chr3L:11443684	FBgn0265742
chr3L:11436785	SNP	A	T	0.1304	0.107738	chr3L:11443685	FBgn0265742
chrX:14030918	SNP	C	T	0.4545	0.107739	chrX:14136885	intergenic
chrX:8096067	SNP	C	T	0.1111	0.107739	chrX:8202034	FBgn0261873
chr2R:7969265	SNP	T	C	0.09091	0.10774	chr2R:12081760	FBgn0033680
chr3R:13322783	SNP	G	T	0.3488	0.10774	chr3R:17497061	FBgn0261046
chrX:6201184	SNP	A	G	0.09091	0.107741	chrX:6307151	FBgn0029863
chr2L:9199586	SNP	A	T	0.2727	0.107742	chr2L:9199586	FBgn0041092
chrX:16467086	SNP	T	G	0.4889	0.107744	chrX:16573053	FBgn0030758
chrX:6143761	SNP	C	T	0.1304	0.107744	chrX:6249728	FBgn0023458
chr3R:6269077	DEL	A	AA	0.1429	0.107745	chr3R:10443355	intergenic
chr2L:15484790	SNP	T	C	0.3902	0.107745	chr2L:15484790	FBgn0020371; FBgn0266831
chr3R:25867551	SNP	T	C	0.3659	0.107746	chr3R:30041829	FBgn0003510; FBgn0003511
chr2L:992291	SNP	T	C	0.1778	0.107746	chr2L:992291	FBgn0266036
chr2L:4053541	SNP	C	A	0.175	0.107747	chr2L:4053541	FBgn0000547
chr3L:13986310	DEL	G	GTT	0.2222	0.107747	chr3L:13993210	FBgn0036391
chr3R:26492779	INS	CC	C	0.2174	0.107747	chr3R:30667057	FBgn0266701
chr3R:26492784	SNP	A	C	0.2174	0.107747	chr3R:30667062	FBgn0266701
chr2L:12154013	SNP	T	A	0.08889	0.107748	chr2L:12154013	FBgn0051760
chr2L:12154023	SNP	A	G	0.08889	0.107748	chr2L:12154023	FBgn0051760
chr2L:12154027	MNP	TTG	AAC	0.08889	0.107748	chr2L:12154027	FBgn0051760
chr2L:12157330	SNP	C	T	0.08889	0.107748	chr2L:12157330	FBgn0051760
chr3L:1320324	SNP	T	C	0.1364	0.107748	chr3L:1320324	FBgn0010246
chr2L:7049753	INS	A	AGTA	0.3171	0.10775	chr2L:7049753	FBgn0262872
chr3L:10921919	SNP	T	A	0.2	0.107751	chr3L:10928819	intergenic
chr3L:10921920	SNP	C	A	0.2	0.107751	chr3L:10928820	intergenic
chr3L:10921925	SNP	G	T	0.2	0.107751	chr3L:10928825	intergenic
chr3L:10921927	SNP	C	A	0.2	0.107751	chr3L:10928827	intergenic
chr3L:10921928	SNP	C	A	0.2	0.107751	chr3L:10928828	intergenic
chr3L:10921930	SNP	T	C	0.2	0.107751	chr3L:10928830	intergenic
chr3L:10921935	SNP	G	A	0.2	0.107751	chr3L:10928835	intergenic
chr3L:10921937	DEL	C	TCT	0.2	0.107751	chr3L:10928837	intergenic
chrX:21005587	SNP	T	C	0.08696	0.107751	chrX:21134560	FBgn0083956
chr3L:3022122	DEL	G	GG	0.1087	0.107751	chr3L:3022122	intergenic
chr3L:3022138	SNP	T	C	0.1087	0.107751	chr3L:3022138	intergenic
chr3L:3022146	SNP	A	G	0.1087	0.107751	chr3L:3022146	intergenic
chr3L:3022152	SNP	T	A	0.1087	0.107751	chr3L:3022152	intergenic
chr2R:7662356	SNP	T	A	0.1778	0.107751	chr2R:11774851	FBgn0033652
chr3L:2139461	SNP	A	T	0.1957	0.107752	chr3L:2139461	FBgn0052311
chr3L:1727403	SNP	A	T	0.3043	0.107753	chr3L:1727403	FBgn0027594
chr3R:18417897	SNP	T	G	0.3488	0.107754	chr3R:22592175	FBgn0051158
chrX:3195846	SNP	A	T	0.2045	0.107754	chrX:3301813	FBgn0000479
chr2R:1484861	SNP	G	A	0.3171	0.107754	chr2R:5597356	intergenic
chr2R:12302237	SNP	T	C	0.4615	0.107755	chr2R:16414732	FBgn0264273; FBgn0029153; FBgn0029154
chr2L:10746202	SNP	A	C	0.2955	0.107756	chr2L:10746202	FBgn0032297
chr3R:15835585	SNP	T	C	0.3409	0.107756	chr3R:20009863	FBgn0038760
chr3L:13310093	INS	TAAGTCTTTTA	T	0.3333	0.107756	chr3L:13316993	intergenic
chr2R:6042650	SNP	A	G	0.1429	0.107756	chr2R:10155145	FBgn0033494; FBgn0266626; FBgn0265512
chr2L:8953388	DEL	T	TT	0.2895	0.107758	chr2L:8953388	FBgn0032079
chr2R:14738135	SNP	G	A	0.1739	0.107758	chr2R:18850630	FBgn0034401; FBgn0034402
chr2R:14196877	SNP	A	G	0.1333	0.107759	chr2R:18309372	FBgn0010575
chr2R:9939664	SNP	T	G	0.3056	0.10776	chr2R:14052159	FBgn0002643
chrX:13794724	SNP	T	C	0.3556	0.10776	chrX:13900691	FBgn0267033
chrX:8622384	SNP	G	A	0.2273	0.107761	chrX:8728351	intergenic
chr2R:17426102	SNP	C	T	0.3953	0.107762	chr2R:21538597	FBgn0003731; FBgn0050287; FBgn0069056; FBgn0260477
chr3L:11646777	SNP	T	A	0.09091	0.107763	chr3L:11653677	FBgn0052085
chr2L:17261216	SNP	T	A	0.1026	0.107765	chr2L:17261216	FBgn0032629
chrX:756180	SNP	C	G	0.4	0.107766	chrX:862147	FBgn0264449; FBgn0040892
chr3R:21187701	SNP	G	A	0.475	0.107767	chr3R:25361979	FBgn0004509
chr3L:19662083	SNP	G	A	0.1628	0.107767	chr3L:19668983	intergenic
chr3L:19662085	SNP	T	A	0.1628	0.107767	chr3L:19668985	intergenic
chr3R:26101557	SNP	T	G	0.2444	0.107767	chr3R:30275835	intergenic
chr3L:7657495	SNP	T	A	0.1364	0.107767	chr3L:7664395	FBgn0052373; FBgn0261788; FBgn0265084
chr2R:2035268	SNP	G	T	0.425	0.107768	chr2R:6147763	FBgn0000546
chr2R:5153842	SNP	A	T	0.2381	0.107768	chr2R:9266337	FBgn0020621
chrX:16837312	SNP	G	T	0.3409	0.107769	chrX:16943279	FBgn0030806; FBgn0030808
chr3R:9181993	SNP	G	C	0.3333	0.107769	chr3R:13356271	FBgn0045442
chr2L:8000777	SNP	G	C	0.1429	0.107771	chr2L:8000777	FBgn0031972
chr3R:15649065	SNP	T	G	0.45	0.107771	chr3R:19823343	FBgn0014135
chr2R:18973630	SNP	G	T	0.2381	0.107772	chr2R:23086107	FBgn0034819
chr3R:13171317	SNP	A	T	0.3721	0.107773	chr3R:17345595	FBgn0038498
chr3L:1272062	SNP	G	A	0.2727	0.107773	chr3L:1272062	FBgn0035199
chrX:9056816	SNP	A	G	0.3478	0.107773	chrX:9162783	FBgn0030096; FBgn0265725; FBgn0026206
chr2L:12268279	SNP	T	A	0.186	0.107773	chr2L:12268279	FBgn0000114
chr2L:6975829	SNP	T	C	0.09302	0.107775	chr2L:6975829	FBgn0031879
chr2L:18851887	SNP	C	A	0.4634	0.107775	chr2L:18851887	FBgn0032719
chr2L:16151216	SNP	C	T	0.2955	0.107777	chr2L:16151216	intergenic
chr3R:22442647	SNP	A	T	0.2195	0.10778	chr3R:26616925	intergenic
chr2L:788412	SNP	G	T	0.4524	0.107782	chr2L:788412	FBgn0031279; FBgn0000442
chr2R:3676106	SNP	T	C	0.08696	0.107783	chr2R:7788601	FBgn0015614; FBgn0033221
chr2L:5790430	SNP	G	A	0.2444	0.107783	chr2L:5790430	FBgn0031738
chr2L:14026567	SNP	G	T	0.1136	0.107783	chr2L:14026567	FBgn0028519
chr3R:15169287	SNP	A	G	0.2222	0.107785	chr3R:19343565	intergenic
chr3L:17371225	SNP	T	A	0.4286	0.107786	chr3L:17378125	FBgn0036715
chr2L:6473042	SNP	A	T	0.1136	0.107786	chr2L:6473042	FBgn0259749
chrX:12760840	SNP	C	G	0.3023	0.107786	chrX:12866807	FBgn0259171
chr3L:11603340	SNP	A	G	0.2045	0.107787	chr3L:11610240	FBgn0036180; FBgn0262021; FBgn0036181
chr2R:10018211	SNP	T	C	0.09302	0.107787	chr2R:14130706	FBgn0040752
chr2R:15673648	SNP	C	G	0.3636	0.107787	chr2R:19786143	FBgn0266766
chrX:8545753	SNP	T	A	0.1364	0.107787	chrX:8651720	intergenic
chr2L:1827857	SNP	A	T	0.1778	0.107788	chr2L:1827857	intergenic
chr2L:1827862	SNP	G	A	0.1778	0.107788	chr2L:1827862	intergenic
chr3L:1320887	SNP	T	C	0.3111	0.107788	chr3L:1320887	FBgn0010246; FBgn0035208
chr3L:1320889	SNP	A	C	0.3111	0.107788	chr3L:1320889	FBgn0010246; FBgn0035208
chr2R:19677190	SNP	A	T	0.2	0.107788	chr2R:23789667	FBgn0034903; FBgn0034904
chr3R:26008311	SNP	A	G	0.1163	0.107788	chr3R:30182589	intergenic
chr2R:13956359	SNP	C	G	0.4773	0.10779	chr2R:18068854	FBgn0085415
chr3R:20602395	SNP	A	T	0.4634	0.10779	chr3R:24776673	FBgn0259233
chrX:16798896	SNP	G	T	0.4634	0.107792	chrX:16904863	FBgn0265967
chr3R:5587726	SNP	A	G	0.1111	0.107794	chr3R:9762004	FBgn0037744; FBgn0266720
chr2L:9488217	SNP	T	G	0.1087	0.107796	chr2L:9488217	intergenic
chr3L:2703567	SNP	C	T	0.1556	0.107796	chr3L:2703567	FBgn0264606
chr3R:16863351	SNP	G	A	0.2045	0.107798	chr3R:21037629	FBgn0013812
chr3R:23753339	SNP	T	C	0.1628	0.107798	chr3R:27927617	FBgn0027579; FBgn0051053
chr2L:22034669	SNP	A	T	0.2727	0.107798	chr2L:22034669	FBgn0266874
chr2R:19968576	SNP	T	C	0.3636	0.107798	chr2R:24081053	FBgn0034972; FBgn0034973; FBgn0034974
chr2L:10690414	SNP	G	A	0.1522	0.107799	chr2L:10690414	intergenic
chr3L:22891323	SNP	A	C	0.4884	0.107801	chr3L:22898223	FBgn0265900; FBgn0037204
chr2R:18760217	INS	TG	T	0.2889	0.107802	chr2R:22872694	FBgn0034788
chr3R:16227352	SNP	A	T	0.3095	0.107802	chr3R:20401630	FBgn0262869
chr2R:9929641	SNP	T	C	0.1333	0.107802	chr2R:14042136	FBgn0002643
chr2R:16664883	SNP	T	C	0.2432	0.107802	chr2R:20777378	FBgn0263848; FBgn0263849; FBgn0263850
chr3R:25025876	SNP	A	C	0.3171	0.107802	chr3R:29200154	FBgn0039648; FBgn0014427
chrX:7201100	SNP	T	C	0.2273	0.107802	chrX:7307067	FBgn0265457; FBgn0029941; FBgn0024250
chr2R:18543989	SNP	C	T	0.4048	0.107802	chr2R:22656484	FBgn0263031; FBgn0263030; FBgn0266806
chr2L:6768276	SNP	G	A	0.1333	0.107805	chr2L:6768276	FBgn0031857
chr2L:6352027	SNP	T	A	0.3256	0.107805	chr2L:6352027	FBgn0031801; FBgn0031802
chr3R:24487111	DEL	A	AAAAGTCTA	0.1111	0.107806	chr3R:28661389	intergenic
chr3R:23380838	SNP	T	C	0.4889	0.107807	chr3R:27555116	FBgn0004387
chr2L:5541405	SNP	C	T	0.4762	0.107808	chr2L:5541405	FBgn0014189
chr2L:18874923	SNP	G	C	0.08889	0.10781	chr2L:18874923	FBgn0003896
chr3L:3941995	SNP	G	C	0.4889	0.107812	chr3L:3941995	FBgn0264517; FBgn0027552; FBgn0035477
chr3L:1275460	INS	A	GG	0.3636	0.107812	chr3L:1275460	FBgn0035199; FBgn0052333
chr3L:16497999	SNP	T	C	0.2889	0.107813	chr3L:16504899	FBgn0263131
chr2L:10802983	SNP	A	T	0.2051	0.107813	chr2L:10802983	FBgn0265792
chrX:15564889	SNP	G	C	0.186	0.107814	chrX:15670856	FBgn0030665
chr3L:14240708	SNP	A	C	0.3261	0.107815	chr3L:14247608	FBgn0265753
chr2R:1807080	SNP	G	T	0.1364	0.107816	chr2R:5919575	FBgn0263109
chr2R:7290984	SNP	A	T	0.1522	0.107818	chr2R:11403479	intergenic
chr2R:7292153	SNP	T	A	0.1522	0.107818	chr2R:11404648	FBgn0266573; FBgn0266574; FBgn0033633
chr2L:9847417	SNP	T	C	0.4762	0.107819	chr2L:9847417	FBgn0032151; FBgn0264266
chr2L:15578790	SNP	G	A	0.1163	0.107819	chr2L:15578790	FBgn0028370
chr2L:8795880	SNP	A	C	0.3333	0.10782	chr2L:8795880	intergenic
chr2L:6285943	SNP	A	G	0.3778	0.10782	chr2L:6285943	FBgn0053531
chr3R:23398564	SNP	C	A	0.3514	0.10782	chr3R:27572842	FBgn0027492
chr2L:5938616	DEL	T	TC	0.3659	0.107821	chr2L:5938616	FBgn0015381
chr2L:7875603	SNP	G	C	0.3023	0.107821	chr2L:7875603	FBgn0031959
chr3L:1590281	SNP	C	T	0.3611	0.107822	chr3L:1590281	FBgn0035237
chr2L:4478849	INS	AA	A	0.2105	0.107822	chr2L:4478849	FBgn0053196
chr3L:9219674	SNP	A	G	0.09091	0.107824	chr3L:9226574	intergenic
chrX:8923613	SNP	A	G	0.2	0.107825	chrX:9029580	FBgn0261549; FBgn0264384; FBgn0259734
chrX:8923628	SNP	G	A	0.2	0.107825	chrX:9029595	FBgn0261549; FBgn0264384; FBgn0259734
chrX:8923634	SNP	T	C	0.2	0.107825	chrX:9029601	FBgn0261549; FBgn0264384; FBgn0259734
chr3L:12413081	SNP	C	G	0.1556	0.107828	chr3L:12419981	intergenic
chr3L:2059721	SNP	T	G	0.1333	0.107828	chr3L:2059721	FBgn0086906
chr3R:18965073	SNP	T	C	0.1111	0.107829	chr3R:23139351	FBgn0004644
chr2L:18000121	SNP	T	C	0.2927	0.10783	chr2L:18000121	intergenic
chr3L:8590815	SNP	G	A	0.2391	0.107831	chr3L:8597715	FBgn0262508
chr2R:19971464	SNP	A	G	0.1111	0.107834	chr2R:24083941	FBgn0034974
chr2R:19972805	SNP	G	T	0.1111	0.107834	chr2R:24085282	FBgn0034974
chr3L:5044475	INS	G	GG	0.1333	0.107835	chr3L:5044475	FBgn0005775
chr2R:12294687	SNP	G	A	0.1333	0.107837	chr2R:16407182	FBgn0264273
chr2R:11704447	SNP	T	A	0.1522	0.107839	chr2R:15816942	FBgn0265991; FBgn0034046
chr3L:15804875	SNP	T	C	0.1364	0.10784	chr3L:15811775	FBgn0261722
chr2R:6371168	SNP	T	C	0.3111	0.107841	chr2R:10483663	FBgn0264817; FBgn0005630
chr3R:21861212	SNP	A	T	0.1778	0.107841	chr3R:26035490	intergenic
chr2L:11302051	SNP	G	A	0.2326	0.107842	chr2L:11302051	intergenic
chr2L:4903093	SNP	A	G	0.2093	0.107843	chr2L:4903093	FBgn0031645; FBgn0031646
chr3L:4686130	SNP	A	G	0.4444	0.107844	chr3L:4686130	FBgn0262870
chr3R:13187316	SNP	A	G	0.1463	0.107844	chr3R:17361594	FBgn0038498
chr2L:5501510	SNP	T	A	0.1364	0.107846	chr2L:5501510	intergenic
chrX:3085404	SNP	A	T	0.1957	0.107846	chrX:3191371	FBgn0000479
chr3L:15888543	SNP	C	G	0.1591	0.107847	chr3L:15895443	FBgn0264908
chr2L:17205657	SNP	A	T	0.1778	0.107847	chr2L:17205657	FBgn0032629
chr2L:17205660	SNP	G	A	0.1778	0.107847	chr2L:17205660	FBgn0032629
chr2L:17205683	SNP	T	A	0.1778	0.107847	chr2L:17205683	FBgn0032629
chr2R:14198203	SNP	A	G	0.1304	0.107848	chr2R:18310698	FBgn0010575
chr2L:14280299	SNP	A	G	0.1136	0.107849	chr2L:14280299	FBgn0261563
chr2L:14280300	SNP	A	T	0.1136	0.107849	chr2L:14280300	FBgn0261563
chr3R:24907258	DEL	TATTATTAC	T	0.4186	0.107849	chr3R:29081536	FBgn0039633
chr2L:1879831	SNP	T	A	0.4419	0.107849	chr2L:1879831	FBgn0051663
chr3R:18862327	SNP	C	A	0.1818	0.107849	chr3R:23036605	intergenic
chr2L:4355119	SNP	G	A	0.3182	0.10785	chr2L:4355119	intergenic
chr2R:19128023	SNP	T	A	0.3095	0.10785	chr2R:23240500	intergenic
chrX:21170914	SNP	A	G	0.08889	0.10785	chrX:21299887	FBgn0031170
chr3R:8358986	SNP	G	A	0.5	0.107851	chr3R:12533264	FBgn0250910; FBgn0267680
chr3R:18705982	DEL	T	TCCTGG	0.4524	0.107851	chr3R:22880260	intergenic
chr3R:25519339	SNP	A	T	0.09756	0.107851	chr3R:29693617	FBgn0039683
chr2L:8765802	SNP	G	A	0.1579	0.107853	chr2L:8765802	FBgn0032066
chr2L:13679902	SNP	A	G	0.1739	0.107853	chr2L:13679902	FBgn0051814
chr3R:13012192	SNP	G	A	0.3023	0.107854	chr3R:17186470	FBgn0038492
chr3L:18131900	SNP	T	A	0.3846	0.107854	chr3L:18138800	FBgn0020300
chr3R:22070017	SNP	C	T	0.08696	0.107855	chr3R:26244295	intergenic
chr3R:22213695	SNP	T	A	0.375	0.107855	chr3R:26387973	intergenic
chr2R:6489050	SNP	T	A	0.2093	0.107856	chr2R:10601545	FBgn0263102
chr2R:7996741	SNP	G	T	0.3261	0.107856	chr2R:12109236	FBgn0086677
chr3R:24738200	SNP	T	C	0.08696	0.107856	chr3R:28912478	FBgn0265998
chrX:10480772	SNP	A	T	0.08696	0.107856	chrX:10586739	intergenic
chr2L:19381108	DEL	GGG	AA	0.175	0.107858	chr2L:19381108	FBgn0032772
chr3R:24558428	SNP	G	C	0.3333	0.107858	chr3R:28732706	FBgn0027655
chrX:8429985	SNP	C	T	0.1556	0.107858	chrX:8535952	FBgn0264975
chr3L:6062085	SNP	T	A	0.08696	0.107859	chr3L:6068985	FBgn0259164
chr3L:12015704	SNP	A	T	0.08696	0.107859	chr3L:12022604	FBgn0041096
chr3R:11058408	SNP	A	G	0.1364	0.10786	chr3R:15232686	FBgn0085345; FBgn0045035
chr3R:20434946	INS	TT	T	0.4884	0.10786	chr3R:24609224	FBgn0263490
chr2R:8620667	SNP	C	T	0.3182	0.10786	chr2R:12733162	FBgn0261545
chr3L:5083430	SNP	T	G	0.4651	0.10786	chr3L:5083430	intergenic
chr2L:12455318	SNP	A	G	0.2045	0.10786	chr2L:12455318	FBgn0032437; FBgn0259176
chr2R:15542652	SNP	G	A	0.3333	0.107861	chr2R:19655147	intergenic
chr2R:7126244	SNP	T	C	0.1556	0.107861	chr2R:11238739	FBgn0033591; FBgn0033592
chr2L:8672103	SNP	A	C	0.09091	0.107862	chr2L:8672103	FBgn0011259; FBgn0001114
chr2L:8672107	SNP	A	C	0.09091	0.107862	chr2L:8672107	FBgn0011259; FBgn0001114
chr3L:163872	SNP	T	G	0.1136	0.107862	chr3L:163872	FBgn0035101
chr2L:13295289	SNP	C	T	0.2432	0.107862	chr2L:13295289	FBgn0051729
chr2L:11502457	DEL	CG	C	0.381	0.107863	chr2L:11502457	FBgn0032362
chr2L:9631763	SNP	A	G	0.3488	0.107863	chr2L:9631763	intergenic
chr3R:23272082	SNP	T	A	0.1163	0.107864	chr3R:27446360	intergenic
chr3R:13112597	SNP	T	A	0.1333	0.107864	chr3R:17286875	FBgn0263500; FBgn0263501
chr2R:14647240	DEL	TCAAT	T	0.4545	0.107865	chr2R:18759735	FBgn0259682
chr3L:17839990	SNP	C	G	0.1136	0.107865	chr3L:17846890	FBgn0036761; FBgn0036762
chr3L:17840763	SNP	T	C	0.1136	0.107865	chr3L:17847663	FBgn0036762
chr3L:474397	SNP	C	T	0.4889	0.107866	chr3L:474397	FBgn0001316
chr3L:492089	SNP	A	T	0.1111	0.107866	chr3L:492089	FBgn0001316
chr3L:3630557	SNP	G	T	0.4565	0.107866	chr3L:3630557	FBgn0263239
chr2L:11328168	SNP	T	G	0.122	0.107868	chr2L:11328168	intergenic
chr3R:13129001	SNP	C	A	0.35	0.107868	chr3R:17303279	intergenic
chr3R:22489220	SNP	T	C	0.1395	0.107868	chr3R:26663498	FBgn0250908
chr3R:26323788	SNP	C	A	0.4634	0.107869	chr3R:30498066	FBgn0039780
chrX:20824106	SNP	T	A	0.4524	0.10787	chrX:20953079	intergenic
chrX:20488246	SNP	T	C	0.4773	0.10787	chrX:20617219	FBgn0083981
chrX:9203694	SNP	G	T	0.08889	0.10787	chrX:9309661	intergenic
chr2L:18252654	SNP	G	A	0.2727	0.107872	chr2L:18252654	FBgn0261804; FBgn0263325
chr3L:13430297	SNP	C	T	0.1111	0.107872	chr3L:13437197	FBgn0036361; FBgn0036362
chr3R:25699753	SNP	T	C	0.1111	0.107873	chr3R:29874031	FBgn0083969
chr3R:5310144	DEL	C	CGA	0.3077	0.107874	chr3R:9484422	FBgn0037698; FBgn0266730
chr3R:5310168	DEL	T	TGTGCTGCTGT	0.3077	0.107874	chr3R:9484446	FBgn0037698; FBgn0266730
chr3R:21611914	SNP	C	A	0.5	0.107874	chr3R:25786192	FBgn0039371
chr3R:22550806	SNP	G	A	0.4524	0.107875	chr3R:26725084	FBgn0039451
chr3R:17657192	SNP	C	G	0.09091	0.107875	chr3R:21831470	intergenic
chr2L:3261159	SNP	T	C	0.1364	0.107876	chr2L:3261159	FBgn0266876; FBgn0266877
chr3L:19325779	SNP	A	G	0.3095	0.107877	chr3L:19332679	FBgn0003089
chr3L:12277068	SNP	C	T	0.1778	0.107878	chr3L:12283968	intergenic
chr2R:2486206	SNP	T	A	0.2821	0.107878	chr2R:6598701	FBgn0086655
chr3L:3696194	DEL	CTTGTTGC	C	0.275	0.107878	chr3L:3696194	intergenic
chr3R:20091704	SNP	C	T	0.3256	0.107878	chr3R:24265982	FBgn0011225; FBgn0051130
chr3L:10641063	SNP	T	A	0.2955	0.10788	chr3L:10647963	FBgn0052066
chrX:3099373	SNP	C	T	0.1707	0.10788	chrX:3205340	FBgn0000479
chr3L:18283532	SNP	G	T	0.1628	0.107883	chr3L:18290432	intergenic
chr3L:278123	DEL	A	ACTGCA	0.25	0.107883	chr3L:278123	FBgn0264707
chr2L:9609992	SNP	A	C	0.1136	0.107883	chr2L:9609992	FBgn0019809
chr2R:12366379	SNP	T	C	0.2045	0.107884	chr2R:16478874	intergenic
chr2R:12633014	SNP	G	A	0.4186	0.107885	chr2R:16745509	FBgn0259967; FBgn0034151
chr3R:27021196	SNP	T	G	0.3556	0.107885	chr3R:31195474	FBgn0051004
chr3R:26751045	SNP	A	G	0.3095	0.107886	chr3R:30925323	FBgn0020912
chr3R:26751051	SNP	A	T	0.3095	0.107886	chr3R:30925329	FBgn0020912
chr3R:26751054	DEL	A	AG	0.3095	0.107886	chr3R:30925332	FBgn0020912
chr3R:26751065	MNP	CAA	TTT	0.3095	0.107886	chr3R:30925343	FBgn0020912
chr3R:26751068	DEL	A	AT	0.3095	0.107886	chr3R:30925346	FBgn0020912
chr3R:12838586	SNP	A	G	0.4091	0.107886	chr3R:17012864	FBgn0038466
chr2L:904721	SNP	C	A	0.1778	0.107886	chr2L:904721	FBgn0266799
chr3R:10176453	SNP	T	C	0.122	0.107887	chr3R:14350731	FBgn0024321
chr3L:5429215	SNP	T	G	0.3721	0.107887	chr3L:5436115	FBgn0085420
chr3L:14883539	SNP	A	T	0.2444	0.107887	chr3L:14890439	FBgn0266947
chr2L:13734688	SNP	A	T	0.4884	0.107891	chr2L:13734688	intergenic
chr3R:14096217	SNP	G	A	0.2195	0.107891	chr3R:18270495	FBgn0038592; FBgn0038593
chr3R:22124005	SNP	G	A	0.2444	0.107892	chr3R:26298283	intergenic
chr2R:8650096	SNP	T	A	0.1739	0.107893	chr2R:12762591	FBgn0033774
chrX:8952266	SNP	C	T	0.3913	0.107893	chrX:9058233	FBgn0030077
chr3R:13782712	SNP	C	T	0.3721	0.107895	chr3R:17956990	FBgn0263995
chr2R:5820198	SNP	A	G	0.1591	0.107896	chr2R:9932693	FBgn0011656
chr2R:5820442	SNP	T	C	0.1591	0.107896	chr2R:9932937	FBgn0011656
chr2R:5821146	SNP	T	A	0.1591	0.107896	chr2R:9933641	FBgn0011656
chr3L:11543828	SNP	G	A	0.3721	0.107896	chr3L:11550728	FBgn0259481
chrX:15576294	SNP	G	C	0.3478	0.107897	chrX:15682261	intergenic
chr2R:17662294	DEL	A	ATA	0.2439	0.107897	chr2R:21774789	FBgn0034659
chr3R:10112745	SNP	G	A	0.2683	0.107899	chr3R:14287023	FBgn0003862
chr3L:17580014	DEL	T	TC	0.4651	0.1079	chr3L:17586914	FBgn0000567
chr3L:4565623	SNP	T	A	0.3721	0.107902	chr3L:4565623	FBgn0260657
chr2R:18520541	SNP	T	C	0.4186	0.107903	chr2R:22633036	FBgn0053143; FBgn0034748
chr3L:21000381	SNP	C	A	0.3256	0.107903	chr3L:21007281	FBgn0003415; FBgn0263486
chr3R:19038168	SNP	C	A	0.3556	0.107903	chr3R:23212446	FBgn0262975
chr3R:19038208	SNP	T	C	0.3556	0.107903	chr3R:23212486	FBgn0262975
chr2R:13645547	SNP	A	G	0.1304	0.107903	chr2R:17758042	FBgn0022740
chr2L:8656036	SNP	T	C	0.2791	0.107904	chr2L:8656036	FBgn0011259
chr2L:22245703	SNP	A	T	0.08889	0.107904	chr2L:22245703	FBgn0032986
chr2L:22258046	SNP	G	A	0.08889	0.107904	chr2L:22258046	FBgn0032988
chr2L:22260853	SNP	G	A	0.08889	0.107904	chr2L:22260853	intergenic
chr2L:22261444	SNP	T	C	0.08889	0.107904	chr2L:22261444	intergenic
chr2L:22263127	SNP	T	C	0.08889	0.107904	chr2L:22263127	intergenic
chr2L:22264837	SNP	T	A	0.08889	0.107904	chr2L:22264837	intergenic
chr2L:22277534	SNP	T	A	0.08889	0.107904	chr2L:22277534	intergenic
chr2L:22277620	SNP	T	G	0.08889	0.107904	chr2L:22277620	intergenic
chr2L:22290788	SNP	C	T	0.08889	0.107904	chr2L:22290788	intergenic
chr2L:22296413	SNP	C	T	0.08889	0.107904	chr2L:22296413	intergenic
chr2L:22299955	SNP	A	G	0.08889	0.107904	chr2L:22299955	intergenic
chr2L:22306779	SNP	T	C	0.08889	0.107904	chr2L:22306779	intergenic
chr2L:22314906	SNP	T	C	0.08889	0.107904	chr2L:22314906	FBgn0039972
chr2L:22434671	SNP	C	G	0.08889	0.107904	chr2L:22541939	FBgn0040009
chr2L:847216	SNP	T	C	0.1087	0.107904	chr2L:847216	FBgn0020304
chr3R:24800341	SNP	A	G	0.119	0.107904	chr3R:28974619	intergenic
chr3L:1003555	SNP	T	G	0.4889	0.107904	chr3L:1003555	FBgn0024277
chr2R:16736339	SNP	A	G	0.3864	0.107904	chr2R:20848834	FBgn0034552
chr2L:21110980	SNP	T	G	0.3243	0.107905	chr2L:21110980	FBgn0040297
chr3R:4303397	SNP	G	C	0.3488	0.107907	chr3R:8477675	FBgn0266801
chr2R:5213996	SNP	T	A	0.1522	0.107907	chr2R:9326491	FBgn0033403; FBgn0033405
chr3L:11066152	SNP	C	T	0.08889	0.107907	chr3L:11073052	FBgn0263241; FBgn0010741
chrX:20707620	SNP	G	A	0.3415	0.107907	chrX:20836593	FBgn0085387
chr3R:20570059	SNP	C	T	0.25	0.107908	chr3R:24744337	FBgn0004885
chr2L:18075085	SNP	A	C	0.2683	0.107909	chr2L:18075085	intergenic
chr2R:12047923	SNP	G	A	0.325	0.107909	chr2R:16160418	FBgn0034083
chr2L:8367891	DEL	A	AA	0.1429	0.10791	chr2L:8367891	FBgn0260439
chrX:16216162	SNP	G	C	0.1556	0.10791	chrX:16322129	FBgn0030740
chr3L:10665729	SNP	T	C	0.2093	0.107913	chr3L:10672629	FBgn0010762
chr2L:5644037	SNP	A	G	0.4091	0.107913	chr2L:5644037	FBgn0051646
chr2R:16948811	SNP	T	C	0.2683	0.107913	chr2R:21061306	FBgn0034578; FBgn0034579; FBgn0034580
chr3R:5802715	SNP	G	T	0.425	0.107913	chr3R:9976993	FBgn0267336
chr2L:16546048	DEL	A	AGGTGTACGTA	0.1667	0.107914	chr2L:16546048	FBgn0259735
chr3R:20229275	SNP	C	T	0.09524	0.107914	chr3R:24403553	FBgn0000036
chr2R:17245337	SNP	G	A	0.2	0.107915	chr2R:21357832	FBgn0000395
chr2L:9636961	SNP	T	C	0.3659	0.107916	chr2L:9636961	FBgn0032136
chr2L:4652030	SNP	C	T	0.119	0.107916	chr2L:4652030	FBgn0031619
chrX:2756022	SNP	G	T	0.08889	0.107917	chrX:2861989	FBgn0028369
chr2L:7357351	INS	T	TTCATT	0.2791	0.107917	chr2L:7357351	intergenic
chr3L:2009329	SNP	C	A	0.2143	0.107917	chr3L:2009329	FBgn0265728
chr3R:23496924	SNP	A	T	0.2273	0.107917	chr3R:27671202	FBgn0039536
chr2L:20493928	INS	TG	T	0.4286	0.107918	chr2L:20493928	intergenic
chrX:21340083	SNP	C	A	0.2667	0.107919	chrX:21469056	FBgn0267064
chr3L:4501432	SNP	T	C	0.1818	0.10792	chr3L:4501432	FBgn0035555; FBgn0261526
chr3R:27206871	SNP	T	C	0.3659	0.10792	chr3R:31381149	FBgn0039844
chr2R:8885186	SNP	T	C	0.1087	0.107921	chr2R:12997681	FBgn0265623
chr2R:14933908	SNP	T	G	0.1333	0.107922	chr2R:19046403	intergenic
chr3R:22695018	SNP	G	T	0.1628	0.107924	chr3R:26869296	FBgn0001197; FBgn0026562
chr3R:5777036	DEL	G	GCGAACAG	0.122	0.107924	chr3R:9951314	FBgn0267336
chr2R:11745092	SNP	T	C	0.1556	0.107924	chr2R:15857587	FBgn0034047; FBgn0022160
chr3L:15641813	SNP	T	C	0.2222	0.107924	chr3L:15648713	FBgn0259236; FBgn0262529; FBgn0004588
chrX:21987445	SNP	C	T	0.4286	0.107925	chrX:22585609	FBgn0052499
chr3L:6944192	SNP	C	G	0.1957	0.107927	chr3L:6951092	FBgn0035720
chr3R:6042390	SNP	G	A	0.186	0.107927	chr3R:10216668	FBgn0004575
chrX:12674556	SNP	T	C	0.1087	0.107927	chrX:12780523	FBgn0052647
chrX:12674564	SNP	T	C	0.1087	0.107927	chrX:12780531	FBgn0052647
chr3R:13373190	SNP	A	C	0.2326	0.107927	chr3R:17547468	FBgn0038519
chr3L:21582040	SNP	G	A	0.186	0.107928	chr3L:21588940	FBgn0261953
chr3L:21582546	SNP	G	A	0.186	0.107928	chr3L:21589446	FBgn0261953
chr3L:21585266	SNP	A	G	0.186	0.107928	chr3L:21592166	FBgn0261953
chrX:21198384	SNP	G	C	0.2609	0.107928	chrX:21327357	FBgn0031174
chr2L:16599740	SNP	A	T	0.2857	0.107929	chr2L:16599740	FBgn0259735
chr2L:16599744	SNP	G	T	0.2857	0.107929	chr2L:16599744	FBgn0259735
chr2L:16599747	SNP	G	T	0.2857	0.107929	chr2L:16599747	FBgn0259735
chr2R:17886142	SNP	C	T	0.1163	0.107929	chr2R:21998637	FBgn0085399
chr2R:12363590	INS	TTTGTGT	T	0.1333	0.10793	chr2R:16476085	intergenic
chrX:15657589	SNP	A	G	0.2826	0.107931	chrX:15763556	FBgn0030686; FBgn0030687
chrX:15657691	SNP	T	C	0.2826	0.107931	chrX:15763658	FBgn0030686; FBgn0030687
chr3L:9714257	SNP	G	C	0.2174	0.107932	chr3L:9721157	FBgn0036036; FBgn0261530
chr2R:10726559	SNP	T	C	0.439	0.107933	chr2R:14839054	intergenic
chr3R:10504253	SNP	T	C	0.1628	0.107933	chr3R:14678531	FBgn0265140
chrX:20479671	SNP	G	C	0.3261	0.107933	chrX:20608644	FBgn0083981
chr3R:10908505	SNP	C	A	0.3023	0.107934	chr3R:15082783	FBgn0038286
chr3R:5760845	SNP	G	C	0.4524	0.107934	chr3R:9935123	FBgn0267336
chr2L:15468374	SNP	A	C	0.1628	0.107935	chr2L:15468374	FBgn0266893
chrX:5554973	SNP	A	C	0.4318	0.107936	chrX:5660940	FBgn0259150
chr3L:9312132	SNP	T	C	0.3913	0.107936	chr3L:9319032	intergenic
chr2R:21079707	SNP	C	T	0.1136	0.107936	chr2R:25192184	FBgn0035094
chrX:391131	SNP	T	C	0.1818	0.107936	chrX:497098	FBgn0023534; FBgn0004648; FBgn0266196; FBgn0266197
chr3R:15390154	SNP	G	A	0.1538	0.107937	chr3R:19564432	FBgn0260003
chr3L:14491804	SNP	T	A	0.1333	0.107937	chr3L:14498704	FBgn0087007
chr2R:10219556	SNP	C	A	0.1957	0.107937	chr2R:14332051	FBgn0085408
chr3L:19352171	SNP	T	C	0.1364	0.107937	chr3L:19359071	FBgn0052206
chrX:12914262	SNP	T	C	0.1111	0.107938	chrX:13020229	FBgn0265597
chr3R:25012787	SNP	A	T	0.4545	0.107938	chr3R:29187065	FBgn0039647
chr2L:8549218	SNP	C	T	0.4318	0.107939	chr2L:8549218	FBgn0011259
chr2L:17517353	SNP	T	G	0.2857	0.107939	chr2L:17517353	FBgn0013810
chr3R:27461579	SNP	A	C	0.1163	0.10794	chr3R:31635857	FBgn0039862
chr2L:4130071	SNP	G	T	0.1111	0.107941	chr2L:4130071	intergenic
chr3L:11179977	SNP	C	T	0.3261	0.107943	chr3L:11186877	FBgn0036144
chr2L:8328830	INS	T	TATAT	0.4474	0.107943	chr2L:8328830	FBgn0032022
chr2R:18262233	SNP	T	A	0.4878	0.107943	chr2R:22374728	FBgn0265980; FBgn0034722
chrX:4798930	SNP	C	T	0.4222	0.107943	chrX:4904897	FBgn0260971
chr3R:15754904	SNP	G	A	0.119	0.107946	chr3R:19929182	FBgn0038753; FBgn0038755
chr2L:17858152	SNP	A	T	0.3902	0.107947	chr2L:17858152	FBgn0262018
chr2L:17858153	SNP	T	C	0.3902	0.107947	chr2L:17858153	FBgn0262018
chr2R:16250887	SNP	A	T	0.3478	0.107948	chr2R:20363382	intergenic
chr3L:22527801	SNP	T	A	0.1818	0.107949	chr3L:22534701	intergenic
chrX:687209	SNP	G	T	0.4889	0.107949	chrX:793176	FBgn0025621
chr3L:7193790	SNP	A	T	0.1591	0.10795	chr3L:7200690	intergenic
chr3R:24167107	SNP	A	G	0.3864	0.10795	chr3R:28341385	FBgn0039581; FBgn0267774
chr2R:15430664	SNP	C	G	0.1333	0.10795	chr2R:19543159	FBgn0003435
chr2R:15430734	SNP	G	C	0.1333	0.10795	chr2R:19543229	FBgn0003435
chr3L:7171817	SNP	G	C	0.2093	0.107951	chr3L:7178717	FBgn0265296
chr2R:17734011	DEL	C	TG	0.1522	0.107951	chr2R:21846506	intergenic
chr2L:6502264	SNP	G	T	0.1087	0.107951	chr2L:6502264	FBgn0051637
chr2L:6502288	SNP	A	G	0.1087	0.107951	chr2L:6502288	FBgn0051637
chrX:14812526	SNP	C	G	0.2826	0.107952	chrX:14918493	FBgn0264078; FBgn0030597; FBgn0030598
chr3R:3513281	SNP	A	C	0.09091	0.107952	chr3R:7687559	FBgn0051146
chr3R:3152921	SNP	A	C	0.4634	0.107953	chr3R:7327199	FBgn0265423; FBgn0265424
chrX:4602205	SNP	C	T	0.2	0.107953	chrX:4708172	FBgn0029722; FBgn0029723
chr3L:17034044	SNP	T	A	0.4634	0.107954	chr3L:17040944	FBgn0261872
chr3R:23370391	SNP	T	A	0.3659	0.107956	chr3R:27544669	FBgn0046887; FBgn0046886
chr2R:19689169	SNP	A	C	0.1395	0.107956	chr2R:23801646	FBgn0050177
chr3L:9600199	SNP	C	T	0.4667	0.107958	chr3L:9607099	FBgn0036017
chr3R:22829010	SNP	A	C	0.2162	0.107959	chr3R:27003288	FBgn0004842; FBgn0051077; FBgn0039470
chrX:14527981	SNP	A	G	0.3556	0.10796	chrX:14633948	FBgn0015773
chr3R:19308685	SNP	A	C	0.2045	0.107961	chr3R:23482963	FBgn0051225; FBgn0039079
chr3R:27818838	SNP	G	A	0.3256	0.107961	chr3R:31993116	FBgn0011224
chr2R:18434892	SNP	T	G	0.1628	0.107961	chr2R:22547387	FBgn0003175
chr3L:1944919	SNP	C	T	0.08696	0.107962	chr3L:1944919	FBgn0002872
chr3L:1945344	SNP	C	T	0.08696	0.107962	chr3L:1945344	FBgn0002872
chr3L:1946348	SNP	T	G	0.08696	0.107962	chr3L:1946348	FBgn0002872
chr3L:1947568	DEL	C	CGGTAGTGTTAATTAC	0.08696	0.107962	chr3L:1947568	FBgn0002872; FBgn0035295
chr3L:1947907	SNP	C	A	0.08696	0.107962	chr3L:1947907	FBgn0002872; FBgn0035295
chr3L:1948204	SNP	T	C	0.08696	0.107962	chr3L:1948204	FBgn0002872; FBgn0035295
chr3L:1949183	SNP	C	T	0.08696	0.107962	chr3L:1949183	FBgn0035295
chr3L:1949345	SNP	T	C	0.08696	0.107962	chr3L:1949345	FBgn0035295; FBgn0265988
chr3L:1957621	SNP	T	G	0.08696	0.107962	chr3L:1957621	FBgn0265988
chr3L:1968403	SNP	T	C	0.08696	0.107962	chr3L:1968403	FBgn0027547
chr3L:1969102	SNP	T	C	0.08696	0.107962	chr3L:1969102	FBgn0027547
chr3L:1969118	SNP	A	G	0.08696	0.107962	chr3L:1969118	FBgn0027547
chr3L:1969129	SNP	G	A	0.08696	0.107962	chr3L:1969129	FBgn0027547
chr3L:1970332	SNP	T	G	0.08696	0.107962	chr3L:1970332	FBgn0027547; FBgn0035299
chr3L:1970336	SNP	A	C	0.08696	0.107962	chr3L:1970336	FBgn0027547; FBgn0035299
chr3L:1970841	SNP	T	A	0.08696	0.107962	chr3L:1970841	FBgn0027547; FBgn0035299; FBgn0035300
chr3R:23556759	SNP	T	A	0.3111	0.107963	chr3R:27731037	intergenic
chr3R:23556799	SNP	A	G	0.3111	0.107963	chr3R:27731077	intergenic
chr3R:16522211	SNP	A	T	0.3111	0.107963	chr3R:20696489	FBgn0024944
chr2R:18058487	SNP	T	C	0.3556	0.107964	chr2R:22170982	FBgn0000008
chr3L:17828294	SNP	G	T	0.1591	0.107964	chr3L:17835194	FBgn0001134; FBgn0052189
chr3L:3281466	INS	AA	A	0.1111	0.107965	chr3L:3281466	FBgn0035429
chr2R:9588784	SNP	T	A	0.3556	0.107966	chr2R:13701279	FBgn0000633
chr3R:21829839	SNP	A	G	0.3023	0.107966	chr3R:26004117	FBgn0266398; FBgn0002733
chr2R:11853536	SNP	T	C	0.3182	0.107967	chr2R:15966031	FBgn0265045
chrX:20424576	SNP	T	C	0.1163	0.107968	chrX:20553549	FBgn0259162
chrX:12261645	SNP	A	T	0.2955	0.107969	chrX:12367612	intergenic
chr3L:18470486	SNP	G	C	0.3333	0.10797	chr3L:18477386	intergenic
chr2R:1919547	SNP	C	T	0.2857	0.10797	chr2R:6032042	FBgn0033052
chr2R:5969892	SNP	T	A	0.4318	0.10797	chr2R:10082387	FBgn0033483
chr2R:17089451	SNP	C	T	0.2368	0.107971	chr2R:21201946	FBgn0265191; FBgn0265180
chr2R:19941152	SNP	T	C	0.2	0.107972	chr2R:24053629	FBgn0003353; FBgn0034965
chr2L:17859445	SNP	T	G	0.5	0.107972	chr2L:17859445	FBgn0262018
chr2L:17050393	SNP	T	G	0.4286	0.107974	chr2L:17050393	intergenic
chr2R:20996203	SNP	T	G	0.09091	0.107974	chr2R:25108680	FBgn0266129
chr2R:21014911	SNP	T	C	0.09091	0.107974	chr2R:25127388	FBgn0266129
chr3L:11175350	SNP	T	C	0.3864	0.107975	chr3L:11182250	FBgn0036144
chrX:18885912	SNP	T	G	0.08696	0.107976	chrX:18991879	FBgn0264090
chr3L:8623200	SNP	G	C	0.1556	0.107977	chr3L:8630100	FBgn0035917
chr2L:17590572	SNP	C	T	0.3	0.107977	chr2L:17590572	FBgn0032651; FBgn0265583; FBgn0032652
chrX:7906911	SNP	A	G	0.1951	0.107978	chrX:8012878	FBgn0010329
chr2R:17315694	SNP	T	C	0.08696	0.107978	chr2R:21428189	FBgn0010415
chr3L:6659826	SNP	T	A	0.1778	0.107979	chr3L:6666726	FBgn0266683; FBgn0041232
chr2R:18077457	SNP	T	G	0.08696	0.107979	chr2R:22189952	FBgn0034708; FBgn0034709
chr3R:14879536	SNP	C	T	0.1667	0.10798	chr3R:19053814	FBgn0004876
chr2L:10568364	SNP	T	C	0.1087	0.10798	chr2L:10568364	FBgn0051721; FBgn0032268
chr2L:10571520	DEL	G	GT	0.1087	0.10798	chr2L:10571520	FBgn0051721
chr3L:1589316	SNP	T	G	0.2	0.10798	chr3L:1589316	FBgn0035237
chrX:9731658	INS	A	AA	0.3611	0.10798	chrX:9837625	FBgn0052698
chr3L:9913792	INS	G	GAATAATATATATAAAAACTAATG	0.4444	0.107981	chr3L:9920692	FBgn0085385
chr3L:9913799	SNP	A	C	0.4444	0.107981	chr3L:9920699	FBgn0085385
chr2L:20569429	SNP	G	C	0.3953	0.107982	chr2L:20569429	FBgn0266886
chr3L:16527686	SNP	C	A	0.186	0.107983	chr3L:16534586	FBgn0263131
chr3L:16527704	SNP	A	C	0.186	0.107983	chr3L:16534604	FBgn0263131
chr2L:6618921	SNP	G	T	0.2857	0.107983	chr2L:6618921	FBgn0031837; FBgn0266218
chr3L:19178892	SNP	T	G	0.4872	0.107985	chr3L:19185792	FBgn0016797
chr3R:22992256	SNP	C	T	0.4667	0.107986	chr3R:27166534	FBgn0085322; FBgn0003482
chr3R:20204640	SNP	A	T	0.1591	0.107986	chr3R:24378918	intergenic
chr3R:27161784	SNP	T	G	0.2045	0.107987	chr3R:31336062	FBgn0085376
chr2R:17655206	MNP	CCC	AAA	0.3947	0.107987	chr2R:21767701	FBgn0050395
chr3R:24485527	SNP	T	C	0.1556	0.107988	chr3R:28659805	intergenic
chr2R:7140705	SNP	G	T	0.1087	0.107989	chr2R:11253200	FBgn0033597
chr2R:7140717	SNP	A	T	0.1087	0.107989	chr2R:11253212	FBgn0033597
chrX:2424434	SNP	A	G	0.1087	0.107989	chrX:2530401	FBgn0261451
chr2L:4209249	SNP	C	T	0.1304	0.107989	chr2L:4209249	FBgn0001075
chr2L:7715665	SNP	C	T	0.4048	0.107991	chr2L:7715665	FBgn0053296
chr3R:5217431	SNP	T	C	0.1538	0.107991	chr3R:9391709	FBgn0000723
chrX:20237532	INS	GAACAAGAAGAG	A	0.439	0.107991	chrX:20366505	intergenic
chr3R:7333863	SNP	A	G	0.1364	0.107992	chr3R:11508141	intergenic
chr2R:9039207	SNP	G	A	0.2667	0.107994	chr2R:13151702	FBgn0263998
chrX:2289944	SNP	G	A	0.2826	0.107994	chrX:2395911	intergenic
chrX:2290028	SNP	C	G	0.2826	0.107994	chrX:2395995	intergenic
chr2R:19278256	SNP	C	T	0.4	0.107994	chr2R:23390733	FBgn0028497
chrX:7905421	SNP	T	C	0.4091	0.107995	chrX:8011388	FBgn0010329
chr3R:15177131	SNP	A	G	0.4762	0.107997	chr3R:19351409	intergenic
chr2L:10820166	SNP	T	C	0.4091	0.107998	chr2L:10820166	FBgn0011676; FBgn0032303; FBgn0032304
chr3R:21946318	SNP	G	A	0.2273	0.107998	chr3R:26120596	FBgn0051324
chr3L:4476391	SNP	G	A	0.1333	0.107999	chr3L:4476391	intergenic
chr3L:22934000	SNP	A	G	0.2439	0.107999	chr3L:22940900	intergenic
chr2L:6265049	SNP	T	C	0.3415	0.108	chr2L:6265049	FBgn0053531; FBgn0031792
chr2L:7441370	SNP	C	T	0.5	0.108	chr2L:7441370	FBgn0031914
chr3L:2862452	SNP	C	T	0.175	0.108001	chr3L:2862452	FBgn0263392
chr3L:22053809	SNP	C	A	0.3333	0.108002	chr3L:22060709	FBgn0004514
chr3L:14228129	SNP	G	A	0.4773	0.108002	chr3L:14235029	FBgn0036416; FBgn0085273
chrX:17538432	SNP	A	G	0.2273	0.108003	chrX:17644399	FBgn0026375
chr2R:8279377	SNP	T	C	0.3261	0.108003	chr2R:12391872	FBgn0033726
chr3R:7294012	SNP	T	C	0.09302	0.108004	chr3R:11468290	FBgn0046225
chr3L:933466	SNP	T	C	0.1522	0.108004	chr3L:933466	FBgn0264574
chr2R:7977642	SNP	C	T	0.4186	0.108006	chr2R:12090137	FBgn0086677
chr2R:8969774	SNP	T	C	0.1818	0.108006	chr2R:13082269	intergenic
chr3L:18341293	SNP	A	C	0.1163	0.108007	chr3L:18348193	intergenic
chr3R:9066973	SNP	G	C	0.35	0.108007	chr3R:13241251	FBgn0000024
chr2R:2058063	SNP	A	T	0.1579	0.108008	chr2R:6170558	FBgn0011956; FBgn0011890
chr2L:7488843	SNP	A	T	0.2444	0.108008	chr2L:7488843	FBgn0260486
chr3L:12731235	SNP	C	A	0.1522	0.108008	chr3L:12738135	FBgn0014007
chr3L:16481156	SNP	T	C	0.2051	0.108008	chr3L:16488056	FBgn0053158
chrX:4417175	SNP	A	C	0.3636	0.10801	chrX:4523142	FBgn0052773
chr2L:13946091	SNP	A	G	0.2222	0.10801	chr2L:13946091	FBgn0032536; FBgn0028544
chrX:4539638	SNP	G	A	0.3261	0.108011	chrX:4645605	FBgn0025612; FBgn0011277
chrX:5965972	DEL	G	GTAATTCCATC	0.2222	0.108011	chrX:6071939	FBgn0029837
chr2L:11397788	SNP	C	T	0.09756	0.108012	chr2L:11397788	intergenic
chr2L:2554707	SNP	T	G	0.2727	0.108012	chr2L:2554707	intergenic
chr3L:14079486	SNP	G	A	0.4103	0.108012	chr3L:14086386	FBgn0036410
chr2L:8909358	SNP	T	G	0.1136	0.108012	chr2L:8909358	FBgn0085427
chrX:15472697	SNP	A	G	0.3571	0.108013	chrX:15578664	FBgn0030657; FBgn0030658
chr3R:19177842	SNP	A	G	0.25	0.108013	chr3R:23352120	FBgn0264326
chr3L:16729636	SNP	A	T	0.1136	0.108014	chr3L:16736536	FBgn0036659
chr3L:10062587	SNP	G	C	0.4	0.108014	chr3L:10069487	FBgn0040823
chrX:20904652	SNP	A	T	0.225	0.108014	chrX:21033625	intergenic
chr2R:17423145	SNP	C	T	0.1556	0.108014	chr2R:21535640	FBgn0003731; FBgn0050286
chrX:3127777	SNP	T	C	0.2791	0.108015	chrX:3233744	FBgn0000479
chr3L:23146999	SNP	A	T	0.1316	0.108017	chr3L:23153899	intergenic
chr2L:458862	INS	AAAACTCA	A	0.4524	0.108017	chr2L:458862	FBgn0031257; FBgn0031258
chr2R:10927345	SNP	A	C	0.3333	0.108018	chr2R:15039840	FBgn0029082
chr3R:13043505	SNP	T	C	0.2791	0.108019	chr3R:17217783	FBgn0051262
chr2L:7261067	SNP	T	C	0.1087	0.10802	chr2L:7261067	FBgn0010453
chr3R:2382832	SNP	A	C	0.3889	0.108021	chr3R:6557110	FBgn0053202
chr2R:10344898	SNP	A	C	0.1628	0.108022	chr2R:14457393	FBgn0261613
chr2L:2348280	SNP	T	G	0.1778	0.108022	chr2L:2348280	FBgn0031413; FBgn0031414
chrX:10931888	SNP	C	A	0.2955	0.108023	chrX:11037855	FBgn0259241
chrX:6683371	SNP	C	G	0.119	0.108024	chrX:6789338	FBgn0259228
chr3R:9684170	SNP	A	G	0.1087	0.108024	chr3R:13858448	intergenic
chr3L:11348357	SNP	T	A	0.09091	0.108025	chr3L:11355257	intergenic
chr2L:14480426	SNP	A	G	0.3864	0.108026	chr2L:14480426	intergenic
chr3R:12989188	SNP	G	A	0.3421	0.108027	chr3R:17163466	FBgn0038492
chr3L:3721310	SNP	A	G	0.2093	0.108028	chr3L:3721310	FBgn0052264
chr3L:14247410	SNP	T	A	0.2955	0.108028	chr3L:14254310	intergenic
chr3R:22523894	SNP	A	C	0.1087	0.108029	chr3R:26698172	FBgn0023179
chr2L:3948590	SNP	G	T	0.4651	0.108029	chr2L:3948590	FBgn0051774
chr2R:15195370	SNP	T	A	0.1087	0.108029	chr2R:19307865	FBgn0034432; FBgn0034433
chr2R:15195403	SNP	G	T	0.1087	0.108029	chr2R:19307898	FBgn0034432; FBgn0034433
chr2R:15195413	SNP	T	G	0.1087	0.108029	chr2R:19307908	FBgn0034432; FBgn0034433
chr2L:865697	SNP	T	C	0.1591	0.108029	chr2L:865697	FBgn0029095; FBgn0086031
chr2L:865698	SNP	G	T	0.1591	0.108029	chr2L:865698	FBgn0029095; FBgn0086031
chr3L:10131992	INS	T	TA	0.1087	0.10803	chr3L:10138892	FBgn0040823
chr3L:10132021	SNP	T	C	0.1087	0.10803	chr3L:10138921	FBgn0040823
chr3R:26215189	SNP	T	A	0.2889	0.108031	chr3R:30389467	FBgn0015221
chr2R:11759576	SNP	C	G	0.1818	0.108033	chr2R:15872071	FBgn0264089
chr2L:22875520	DEL	C	CT	0.3953	0.108033	chr2L:22982788	FBgn0000384
chr2R:953127	SNP	T	C	0.1905	0.108034	chr2R:5065622	FBgn0013348
chrX:16586590	DEL	A	TTTAAGACGTTACT	0.4	0.108035	chrX:16692557	FBgn0259923
chrX:16586658	SNP	A	C	0.4	0.108035	chrX:16692625	FBgn0259923
chrX:16586661	SNP	A	C	0.4	0.108035	chrX:16692628	FBgn0259923
chr2R:7546267	SNP	C	T	0.1111	0.108036	chr2R:11658762	FBgn0044020
chr2R:11262476	SNP	C	T	0.2308	0.108037	chr2R:15374971	FBgn0262964; FBgn0262565; FBgn0262815
chr2R:14742454	SNP	C	T	0.3409	0.108038	chr2R:18854949	FBgn0010053; FBgn0034405
chrX:2699933	SNP	T	C	0.4318	0.108038	chrX:2805900	FBgn0028369
chrX:13933431	SNP	A	G	0.2326	0.108039	chrX:14039398	intergenic
chr2L:4206069	SNP	A	G	0.4773	0.10804	chr2L:4206069	FBgn0001075
chr2L:5840039	SNP	G	A	0.1136	0.10804	chr2L:5840039	FBgn0085410
chr3R:8280154	SNP	A	G	0.1395	0.10804	chr3R:12454432	FBgn0038053
chr3R:14031943	SNP	T	C	0.4889	0.108041	chr3R:18206221	FBgn0028499
chr2L:4489133	SNP	C	G	0.25	0.108042	chr2L:4489133	FBgn0053196
chr3R:21209042	SNP	A	T	0.1957	0.108042	chr3R:25383320	FBgn0004509; FBgn0039332; FBgn0051437
chr3L:8268129	SNP	T	G	0.3023	0.108042	chr3L:8275029	FBgn0263219
chr2L:21759234	SNP	T	C	0.1818	0.108042	chr2L:21759234	FBgn0032961
chr3R:26734368	SNP	A	G	0.3636	0.108043	chr3R:30908646	intergenic
chr3L:19838958	SNP	T	C	0.3333	0.108044	chr3L:19845858	FBgn0001324; FBgn0020389
chr2R:18376566	SNP	T	C	0.3043	0.108044	chr2R:22489061	FBgn0034734
chr2R:15939780	SNP	A	G	0.4419	0.108044	chr2R:20052275	intergenic
chrX:10356120	SNP	A	G	0.1333	0.108045	chrX:10462087	FBgn0083167; FBgn0261710
chr3R:26062496	INS	ATCAT	A	0.2051	0.108046	chr3R:30236774	FBgn0263402
chr2R:18443818	SNP	A	G	0.1111	0.108046	chr2R:22556313	FBgn0003175
chr3L:11182608	DEL	C	CAC	0.08696	0.108047	chr3L:11189508	FBgn0036144
chr3L:11187867	SNP	T	C	0.08696	0.108047	chr3L:11194767	FBgn0036144
chr3L:11192534	SNP	G	T	0.08696	0.108047	chr3L:11199434	FBgn0036147; FBgn0036145
chr3L:11196496	SNP	T	G	0.08696	0.108047	chr3L:11203396	FBgn0036147
chr3L:11197646	SNP	A	T	0.08696	0.108047	chr3L:11204546	FBgn0036147
chr3L:11197924	SNP	T	C	0.08696	0.108047	chr3L:11204824	FBgn0036147
chrX:19583968	SNP	A	T	0.08696	0.108047	chrX:19689935	FBgn0031058; FBgn0086384
chrX:9754781	SNP	G	A	0.1778	0.108049	chrX:9860748	intergenic
chr3L:1188614	SNP	A	C	0.1556	0.108053	chr3L:1188614	FBgn0035186
chr3R:16028363	SNP	T	A	0.1087	0.108054	chr3R:20202641	intergenic
chr3R:16030445	SNP	A	G	0.1087	0.108054	chr3R:20204723	FBgn0083975
chr3R:17657442	SNP	T	A	0.09302	0.108054	chr3R:21831720	FBgn0041229
chr2L:9745682	DEL	C	CT	0.2051	0.108055	chr2L:9745682	FBgn0028704
chrX:12715495	SNP	T	C	0.186	0.108056	chrX:12821462	FBgn0259171
chr3L:14978893	SNP	A	T	0.3333	0.108056	chr3L:14985793	FBgn0002778
chr3L:1498844	SNP	T	G	0.3611	0.108057	chr3L:1498844	FBgn0028577; FBgn0263471
chr3R:21428299	SNP	A	G	0.1628	0.108058	chr3R:25602577	FBgn0011666; FBgn0261287
chr3R:11505058	SNP	T	A	0.1389	0.108058	chr3R:15679336	FBgn0053207
chr3R:25155381	SNP	T	A	0.2	0.108058	chr3R:29329659	intergenic
chr3L:12902607	SNP	T	C	0.4773	0.108059	chr3L:12909507	intergenic
chr3L:5421960	SNP	C	T	0.2093	0.108059	chr3L:5428860	FBgn0085420
chr2L:5687221	SNP	A	C	0.08889	0.108059	chr2L:5687221	intergenic
chrX:9919350	SNP	T	G	0.2174	0.10806	chrX:10025317	FBgn0263132
chr2L:4801986	SNP	C	T	0.2558	0.10806	chr2L:4801986	FBgn0031629
chrX:17216538	SNP	C	A	0.4565	0.108061	chrX:17322505	FBgn0004854
chrX:17216663	SNP	G	T	0.4565	0.108061	chrX:17322630	FBgn0004854
chr3L:6800756	SNP	A	T	0.2727	0.108063	chr3L:6807656	intergenic
chr3L:6800764	SNP	G	T	0.2727	0.108063	chr3L:6807664	intergenic
chr2L:16005344	SNP	A	G	0.2683	0.108063	chr2L:16005344	FBgn0028644; FBgn0045827; FBgn0264364; FBgn0051820; FBgn0266138
chrX:3428338	SNP	A	T	0.1087	0.108064	chrX:3534305	FBgn0052791
chrX:3428378	SNP	T	C	0.1087	0.108064	chrX:3534345	FBgn0052791
chrX:3428419	SNP	C	T	0.1087	0.108064	chrX:3534386	FBgn0052791
chrX:3428499	SNP	G	C	0.1087	0.108064	chrX:3534466	FBgn0052791
chr3R:9726816	SNP	G	A	0.2609	0.108064	chr3R:13901094	FBgn0000576
chr3R:9726824	SNP	G	C	0.2609	0.108064	chr3R:13901102	FBgn0000576
chr3L:17163374	SNP	A	T	0.375	0.108066	chr3L:17170274	FBgn0260943
chr3R:25790584	DEL	A	GTATT	0.1304	0.108066	chr3R:29964862	FBgn0004622
chr3R:25790592	SNP	A	C	0.1304	0.108066	chr3R:29964870	FBgn0004622
chr3R:25790598	SNP	T	A	0.1304	0.108066	chr3R:29964876	FBgn0004622
chr3R:25790601	SNP	G	A	0.1304	0.108066	chr3R:29964879	FBgn0004622
chr3R:25790630	SNP	A	T	0.1304	0.108066	chr3R:29964908	FBgn0004622
chr3R:25790637	SNP	T	G	0.1304	0.108066	chr3R:29964915	FBgn0004622
chr2R:9607338	SNP	T	C	0.4186	0.108069	chr2R:13719833	FBgn0000633
chr3L:12585365	SNP	G	A	0.5	0.108069	chr3L:12592265	FBgn0015904
chrX:12566129	DEL	GAG	G	0.4634	0.10807	chrX:12672096	FBgn0011837
chr3L:7121474	SNP	C	A	0.1591	0.10807	chr3L:7128374	FBgn0035741; FBgn0035742; FBgn0035743
chr2L:14030366	SNP	G	A	0.4186	0.10807	chr2L:14030366	FBgn0028519; FBgn0028872
chr3L:15066117	SNP	G	A	0.4091	0.108071	chr3L:15073017	FBgn0086690
chrX:21324167	SNP	C	T	0.1136	0.108073	chrX:21453140	FBgn0259245
chr3L:20544044	DEL	T	TT	0.09091	0.108073	chr3L:20550944	intergenic
chrX:13018457	SNP	G	A	0.3556	0.108074	chrX:13124424	FBgn0052638
chr2L:10330736	INS	TATACACCACT	T	0.2381	0.108074	chr2L:10330736	FBgn0032221; FBgn0032222
chr3L:24255829	SNP	T	G	0.2558	0.108074	chr3L:24262729	FBgn0011288
chr3L:15541170	SNP	T	C	0.2889	0.108078	chr3L:15548070	FBgn0004396
chr3L:12066565	SNP	G	A	0.3182	0.108078	chr3L:12073465	FBgn0250876
chr2L:18568361	SNP	A	G	0.2051	0.108078	chr2L:18568361	FBgn0085370
chr3L:16245889	SNP	T	A	0.4359	0.108079	chr3L:16252789	FBgn0036583
chr2L:7638784	SNP	T	A	0.08889	0.108079	chr2L:7638784	intergenic
chr2R:4514607	SNP	A	C	0.2558	0.10808	chr2R:8627102	FBgn0022027; FBgn0033315; FBgn0033316
chr2R:16436597	SNP	T	C	0.1628	0.108081	chr2R:20549092	FBgn0050145; FBgn0034517; FBgn0043536
chrX:19282955	SNP	A	G	0.2889	0.108081	chrX:19388922	FBgn0031016
chr3R:8102825	SNP	A	T	0.2791	0.108081	chr3R:12277103	FBgn0003651; FBgn0267678
chr2L:3494235	SNP	G	A	0.4186	0.108081	chr2L:3494235	FBgn0014396
chr3L:9484341	SNP	C	T	0.3913	0.108081	chr3L:9491241	FBgn0052037
chr3L:8530878	SNP	A	T	0.2667	0.108082	chr3L:8537778	FBgn0035909
chr3R:20810508	DEL	G	GG	0.3256	0.108083	chr3R:24984786	FBgn0039257
chr3R:20810531	DEL	T	TGTCT	0.3256	0.108083	chr3R:24984809	FBgn0039257
chr3R:20810537	SNP	C	T	0.3256	0.108083	chr3R:24984815	FBgn0039257
chrX:2406831	SNP	A	T	0.2273	0.108083	chrX:2512798	FBgn0261451
chrX:3734248	SNP	T	C	0.3043	0.108083	chrX:3840215	FBgn0000542
chr3L:1684813	SNP	A	G	0.3409	0.108086	chr3L:1684813	FBgn0035260
chr2L:3197908	SNP	C	T	0.1778	0.108087	chr2L:3197908	FBgn0085422
chr2R:19286331	SNP	A	G	0.4318	0.108088	chr2R:23398808	FBgn0034859
chr3L:13120630	SNP	A	T	0.381	0.108089	chr3L:13127530	intergenic
chr3R:20564042	SNP	T	G	0.1463	0.10809	chr3R:24738320	FBgn0004885
chr2R:6964998	SNP	A	G	0.3721	0.108091	chr2R:11077493	FBgn0040765
chr3R:25047087	SNP	C	T	0.09091	0.108091	chr3R:29221365	FBgn0029176; FBgn0062442
chr2R:16540624	SNP	G	A	0.3636	0.108091	chr2R:20653119	FBgn0034540; FBgn0034538
chr3L:1575193	SNP	T	C	0.3409	0.108092	chr3L:1575193	FBgn0035236
chr3L:11887933	SNP	A	G	0.1304	0.108093	chr3L:11894833	FBgn0266100
chr2L:19482491	SNP	A	G	0.4878	0.108095	chr2L:19482491	FBgn0032787
chr2L:2631124	SNP	A	T	0.1136	0.108096	chr2L:2631124	intergenic
chr2R:16614178	SNP	G	A	0.4773	0.108097	chr2R:20726673	FBgn0040726
chr2R:13830914	SNP	G	A	0.1818	0.108099	chr2R:17943409	intergenic
chr3R:23781202	SNP	C	G	0.1778	0.108099	chr3R:27955480	FBgn0039564
chrX:12086223	SNP	T	C	0.1333	0.108099	chrX:12192190	FBgn0267001
chr2L:14221411	SNP	G	A	0.08889	0.108099	chr2L:14221411	FBgn0016930
chr2L:14221422	DEL	G	GT	0.08889	0.108099	chr2L:14221422	FBgn0016930
chr3L:14526007	SNP	T	C	0.1591	0.108101	chr3L:14532907	FBgn0087007
chr3R:25225116	SNP	A	G	0.3111	0.108101	chr3R:29399394	FBgn0004369
chr3R:21864256	SNP	C	G	0.1395	0.108105	chr3R:26038534	FBgn0002633
chr2L:3300951	SNP	A	C	0.1628	0.108106	chr2L:3300951	FBgn0031516
chrX:3158039	SNP	G	A	0.3415	0.108108	chrX:3264006	FBgn0000479
chr2R:18741428	SNP	G	A	0.2889	0.108108	chr2R:22853905	FBgn0034786; FBgn0010078
chr2R:18741543	DEL	T	TT	0.2889	0.108108	chr2R:22854020	FBgn0034786; FBgn0010078
chr2R:18741753	SNP	C	T	0.2889	0.108108	chr2R:22854230	FBgn0034786; FBgn0010078
chr3R:14454581	SNP	T	C	0.4444	0.108109	chr3R:18628859	FBgn0263974; FBgn0051228; FBgn0038632
chr3L:10352795	SNP	C	T	0.2273	0.108109	chr3L:10359695	FBgn0267668
chr3R:6036308	SNP	A	C	0.325	0.10811	chr3R:10210586	FBgn0004575; FBgn0025879
chrX:14262452	SNP	T	A	0.3488	0.108112	chrX:14368419	FBgn0052600
chr2R:9251827	SNP	C	A	0.4286	0.108112	chr2R:13364322	intergenic
chr3R:5351699	SNP	T	C	0.09091	0.108112	chr3R:9525977	FBgn0037702
chrX:15171529	SNP	T	A	0.3023	0.108113	chrX:15277496	intergenic
chr3L:391184	SNP	A	C	0.2273	0.108115	chr3L:391184	FBgn0262139; FBgn0266927
chr3L:10076503	SNP	A	T	0.1333	0.108115	chr3L:10083403	FBgn0040823
chr2L:9206045	SNP	C	A	0.4545	0.108116	chr2L:9206045	FBgn0041092
chr2L:3102051	SNP	T	C	0.09302	0.108116	chr2L:3102051	FBgn0015600
chr2L:7447485	SNP	T	C	0.1556	0.108118	chr2L:7447485	FBgn0025697
chr2R:16121877	SNP	T	C	0.4524	0.108119	chr2R:20234372	FBgn0034484; FBgn0265835
chr3L:16949084	SNP	A	T	0.3095	0.108119	chr3L:16955984	FBgn0036680; FBgn0010352
chr2L:3323684	SNP	A	T	0.1463	0.108119	chr2L:3323684	FBgn0031520; FBgn0053281
chr2R:2715692	SNP	A	G	0.2195	0.108119	chr2R:6828187	FBgn0033108
chr2R:13185269	SNP	C	T	0.2	0.10812	chr2R:17297764	FBgn0265487
chr3L:18362710	SNP	T	C	0.3182	0.108121	chr3L:18369610	intergenic
chr3R:10504265	SNP	C	T	0.1395	0.108122	chr3R:14678543	FBgn0265140
chr2R:20173628	SNP	T	G	0.1556	0.108123	chr2R:24286105	FBgn0005636
chr3L:19942766	SNP	C	T	0.3171	0.108124	chr3L:19949666	FBgn0004852; FBgn0052219
chr3R:23289332	SNP	T	C	0.2667	0.108124	chr3R:27463610	FBgn0039518
chr3R:11175380	SNP	T	A	0.3256	0.108124	chr3R:15349658	FBgn0261679; FBgn0261680; FBgn0266722
chrX:2662384	INS	TT	G	0.4419	0.108126	chrX:2768351	FBgn0028369
chr2R:17793899	SNP	C	A	0.4091	0.108128	chr2R:21906394	FBgn0085397
chr2R:5427230	SNP	C	T	0.25	0.10813	chr2R:9539725	FBgn0259246
chr2R:8757063	SNP	A	T	0.3333	0.10813	chr2R:12869558	FBgn0033777; FBgn0266633; FBgn0000181
chr3L:11808335	SNP	A	C	0.2927	0.108131	chr3L:11815235	FBgn0259140; FBgn0036210
chr2R:13499682	SNP	C	A	0.3409	0.108131	chr2R:17612177	FBgn0034253
chr3R:11078196	SNP	A	C	0.09091	0.108131	chr3R:15252474	FBgn0259823
chr3R:6739065	SNP	T	G	0.09091	0.108132	chr3R:10913343	intergenic
chr3R:26739915	SNP	T	C	0.186	0.108133	chr3R:30914193	FBgn0020912
chr3R:19950254	SNP	A	T	0.08889	0.108134	chr3R:24124532	FBgn0039152
chr3R:1690788	SNP	A	G	0.1163	0.108136	chr3R:5865066	FBgn0083949
chr3R:16899679	SNP	T	C	0.1111	0.108137	chr3R:21073957	FBgn0003257; FBgn0038851
chr3R:24994812	SNP	A	C	0.1111	0.108137	chr3R:29169090	FBgn0039645
chr3R:5366433	SNP	T	A	0.2143	0.108138	chr3R:9540711	FBgn0037705
chr2L:704789	SNP	C	T	0.2326	0.10814	chr2L:704789	FBgn0000497
chrX:3788582	SNP	T	A	0.2667	0.108141	chrX:3894549	FBgn0260658
chr2L:12730337	SNP	T	C	0.3256	0.108141	chr2L:12730337	FBgn0032456
chr3L:11071961	SNP	T	C	0.2174	0.108142	chr3L:11078861	FBgn0036124; FBgn0020412
chrX:2754152	SNP	G	A	0.3696	0.108142	chrX:2860119	FBgn0028369
chr2R:19027774	SNP	G	T	0.1364	0.108143	chr2R:23140251	FBgn0034826
chr3R:11617136	SNP	T	C	0.4419	0.108144	chr3R:15791414	FBgn0000246
chr3R:11617181	SNP	C	G	0.4419	0.108144	chr3R:15791459	FBgn0000246
chr3R:25498075	INS	GGG	G	0.1395	0.108145	chr3R:29672353	FBgn0039677; FBgn0039678; FBgn0039679
chr2R:3936069	SNP	G	A	0.3571	0.108145	chr2R:8048564	intergenic
chr2R:3936083	SNP	C	G	0.3571	0.108145	chr2R:8048578	intergenic
chr3R:17009875	SNP	A	C	0.1111	0.108146	chr3R:21184153	FBgn0264357
chr3R:25977566	SNP	C	T	0.4146	0.108149	chr3R:30151844	FBgn0039748
chr3R:9610923	SNP	T	C	0.2791	0.108149	chr3R:13785201	FBgn0000454; FBgn0267150
chrX:10029710	SNP	C	T	0.09091	0.108149	chrX:10135677	FBgn0083940; FBgn0266199
chr3L:5654976	SNP	G	T	0.2791	0.108149	chr3L:5661876	FBgn0085447; FBgn0035627
chr2R:3465457	SNP	T	C	0.09091	0.108149	chr2R:7577952	FBgn0033194; FBgn0266623
chrX:18295551	SNP	C	T	0.08889	0.108151	chrX:18401518	FBgn0052549
chr3L:1430415	SNP	G	C	0.4773	0.108152	chr3L:1430415	FBgn0267487
chr2R:16399909	SNP	A	T	0.2558	0.108152	chr2R:20512404	FBgn0265859; FBgn0265860; FBgn0034510
chr2R:8900215	SNP	T	G	0.3409	0.108152	chr2R:13012710	intergenic
chr2L:12090884	SNP	A	G	0.08889	0.108155	chr2L:12090884	FBgn0032407
chr2R:6719880	SNP	T	A	0.3111	0.108156	chr2R:10832375	FBgn0033558
chr2L:22100483	SNP	T	A	0.3778	0.108156	chr2L:22100483	intergenic
chr3L:13177946	SNP	C	G	0.2174	0.108158	chr3L:13184846	intergenic
chr2R:15081337	SNP	C	G	0.2955	0.108159	chr2R:19193832	FBgn0263395
chr3L:11841580	SNP	T	C	0.3415	0.108162	chr3L:11848480	FBgn0040816
chr3L:4669850	DEL	GTG	G	0.1556	0.108162	chr3L:4669850	FBgn0262870
chr3L:6907405	SNP	C	A	0.1818	0.108164	chr3L:6914305	FBgn0041194
chr3R:10743736	SNP	C	T	0.4222	0.108165	chr3R:14918014	FBgn0038279
chr2L:9490945	SNP	T	A	0.09091	0.108165	chr2L:9490945	FBgn0004868
chr3L:1090125	SNP	T	G	0.1957	0.108166	chr3L:1090125	FBgn0004870
chr2R:15078856	SNP	G	C	0.08696	0.108166	chr2R:19191351	FBgn0263395
chr2L:1544491	SNP	T	C	0.08696	0.108167	chr2L:1544491	intergenic
chr2L:1545724	SNP	T	G	0.08696	0.108167	chr2L:1545724	intergenic
chr2L:3844322	SNP	A	C	0.3721	0.108167	chr2L:3844322	FBgn0266318
chr3R:15432541	SNP	A	T	0.3333	0.108167	chr3R:19606819	FBgn0038716; FBgn0038717
chr3R:11460242	INS	G	GTG	0.09302	0.108168	chr3R:15634520	FBgn0263040
chr3L:11288658	SNP	A	G	0.1087	0.108168	chr3L:11295558	FBgn0036152
chr2L:9883097	SNP	A	G	0.3023	0.108169	chr2L:9883097	FBgn0032151
chr2L:5806039	SNP	G	A	0.1389	0.108169	chr2L:5806039	FBgn0031741
chr2R:16353356	SNP	T	A	0.2558	0.10817	chr2R:20465851	FBgn0086604
chr3R:19316846	SNP	A	G	0.3721	0.108171	chr3R:23491124	intergenic
chr2L:1462343	SNP	A	C	0.2889	0.108172	chr2L:1462343	intergenic
chr2L:1462346	SNP	T	C	0.2889	0.108172	chr2L:1462346	intergenic
chr2R:10204727	SNP	T	C	0.4884	0.108173	chr2R:14317222	FBgn0085408
chr2R:10204747	SNP	T	A	0.4884	0.108173	chr2R:14317242	FBgn0085408
chr2L:14522340	SNP	G	A	0.3488	0.108174	chr2L:14522340	intergenic
chr3R:9970695	SNP	T	G	0.1111	0.108175	chr3R:14144973	intergenic
chr3R:18620743	SNP	T	C	0.08696	0.108176	chr3R:22795021	FBgn0039026
chr3L:7803370	SNP	A	T	0.4565	0.108178	chr3L:7810270	FBgn0052369
chr3L:7803371	SNP	A	T	0.4565	0.108178	chr3L:7810271	FBgn0052369
chr3L:7803373	DEL	T	TGTTTAAT	0.4565	0.108178	chr3L:7810273	FBgn0052369
chr3L:7803395	INS	TA	T	0.4565	0.108178	chr3L:7810295	FBgn0052369
chr3L:7803403	DEL	A	ATG	0.4565	0.108178	chr3L:7810303	FBgn0052369
chrX:8862772	SNP	T	A	0.1667	0.108179	chrX:8968739	FBgn0261549
chr2R:6882061	SNP	A	G	0.08696	0.10818	chr2R:10994556	FBgn0040765
chr3R:21468788	DEL	A	AGA	0.1136	0.10818	chr3R:25643066	FBgn0039350
chr2L:10512399	SNP	A	C	0.2564	0.108181	chr2L:10512399	FBgn0021953; FBgn0266458
chrX:8986457	SNP	C	A	0.3111	0.108181	chrX:9092424	FBgn0030086
chr3L:11061847	SNP	G	T	0.09302	0.108181	chr3L:11068747	FBgn0025355; FBgn0266540; FBgn0036121
chr2L:5747125	SNP	A	G	0.4	0.108182	chr2L:5747125	FBgn0031736; FBgn0031735
chr2L:8471085	INS	T	TT	0.4595	0.108182	chr2L:8471085	FBgn0262029
chr2L:16034015	SNP	G	A	0.1628	0.108182	chr2L:16034015	FBgn0028644
chr3L:18837320	SNP	G	T	0.2273	0.108183	chr3L:18844220	FBgn0036816
chr3R:15087207	SNP	T	C	0.08696	0.108186	chr3R:19261485	intergenic
chr3R:15087623	SNP	A	C	0.08696	0.108186	chr3R:19261901	intergenic
chr3R:21125913	SNP	T	C	0.2143	0.108186	chr3R:25300191	FBgn0051288; FBgn0039319
chr2L:721884	INS	T	TT	0.2564	0.108187	chr2L:721884	intergenic
chrX:5484674	SNP	A	T	0.08889	0.108189	chrX:5590641	intergenic
chr2L:14788199	SNP	C	T	0.2439	0.108189	chr2L:14788199	intergenic
chr2R:1772474	SNP	C	A	0.2143	0.108189	chr2R:5884969	FBgn0264956
chr2L:16164913	SNP	G	A	0.2143	0.108189	chr2L:16164913	FBgn0001991
chr2L:16164920	INS	AGTTCTAACGAA	A	0.2143	0.108189	chr2L:16164920	FBgn0001991
chr2L:14975027	SNP	T	C	0.1667	0.10819	chr2L:14975027	FBgn0266870; FBgn0086711
chr3L:3862652	SNP	A	T	0.09524	0.108191	chr3L:3862652	FBgn0013751
chr3L:3862657	SNP	T	A	0.09524	0.108191	chr3L:3862657	FBgn0013751
chr3L:3862668	SNP	A	T	0.09524	0.108191	chr3L:3862668	FBgn0013751
chr2R:7022411	SNP	G	T	0.2791	0.108191	chr2R:11134906	intergenic
chr3R:27674821	SNP	C	T	0.3556	0.108192	chr3R:31849099	FBgn0011224
chr2L:4353832	SNP	A	C	0.4318	0.108192	chr2L:4353832	FBgn0031596
chr2R:15113506	SNP	T	C	0.2444	0.108193	chr2R:19226001	FBgn0263395
chr2R:8643408	SNP	C	A	0.4146	0.108193	chr2R:12755903	FBgn0026619; FBgn0026741
chr3L:10364620	SNP	A	G	0.08696	0.108194	chr3L:10371520	intergenic
chr2R:16799940	SNP	C	T	0.2444	0.108195	chr2R:20912435	intergenic
chr2R:9693347	SNP	T	C	0.4	0.108198	chr2R:13805842	FBgn0033869; FBgn0261041
chr2L:3201273	SNP	G	A	0.3023	0.108199	chr2L:3201273	FBgn0085422
chr2L:12113979	SNP	C	T	0.2143	0.108203	chr2L:12113979	FBgn0032414
chr3L:14892430	SNP	A	G	0.3478	0.108204	chr3L:14899330	intergenic
chrX:6207268	DEL	A	AATT	0.186	0.108207	chrX:6313235	FBgn0029864
chr3L:14323402	SNP	T	A	0.1111	0.108207	chr3L:14330302	FBgn0001085; FBgn0036419
chr3L:22212537	SNP	G	T	0.3256	0.108207	chr3L:22219437	FBgn0037153
chrX:12160653	INS	AAAA	A	0.3864	0.108208	chrX:12266620	FBgn0267001
chr2R:7083992	SNP	T	G	0.1111	0.108209	chr2R:11196487	FBgn0003396
chr3L:9526867	SNP	A	G	0.25	0.108209	chr3L:9533767	intergenic
chr3R:9243177	INS	T	TTAAA	0.1622	0.108209	chr3R:13417455	intergenic
chr2R:10052368	INS	CC	C	0.3953	0.10821	chr2R:14164863	FBgn0033902; FBgn0033903
chr2L:5566440	SNP	A	T	0.3953	0.108211	chr2L:5566440	FBgn0266029; FBgn0041719
chr2L:5566441	SNP	C	T	0.3953	0.108211	chr2L:5566441	FBgn0266029; FBgn0041719
chr3L:17044115	SNP	T	C	0.1818	0.108213	chr3L:17051015	FBgn0036697
chr2L:5838741	SNP	T	G	0.1818	0.108215	chr2L:5838741	FBgn0085410
chr3L:5752332	SNP	G	T	0.09091	0.108215	chr3L:5759232	FBgn0016756
chr3R:12197983	SNP	T	G	0.2667	0.108215	chr3R:16372261	FBgn0266703
chr2R:17289921	DEL	CAC	C	0.1778	0.108216	chr2R:21402416	FBgn0010415
chr2L:10794310	SNP	C	G	0.1304	0.108218	chr2L:10794310	FBgn0051869
chr2L:10794313	SNP	T	A	0.1304	0.108218	chr2L:10794313	FBgn0051869
chr3L:7503606	SNP	G	A	0.4286	0.108218	chr3L:7510506	FBgn0267556; FBgn0035793
chr2R:16936937	SNP	G	A	0.1111	0.108219	chr2R:21049432	FBgn0003391
chrX:5667596	SNP	G	A	0.1591	0.108219	chrX:5773563	FBgn0261610; FBgn0259149
chrX:5244950	SNP	G	C	0.3409	0.108219	chrX:5350917	FBgn0029761
chr2R:7981251	SNP	C	T	0.2273	0.10822	chr2R:12093746	FBgn0086677
chrX:14232670	SNP	G	A	0.1304	0.10822	chrX:14338637	FBgn0052600
chr3L:7015035	SNP	T	C	0.2	0.10822	chr3L:7021935	FBgn0260660
chr2L:6012777	SNP	T	A	0.2632	0.108221	chr2L:6012777	FBgn0031762; FBgn0001170
chr2L:7170666	SNP	G	A	0.35	0.108221	chr2L:7170666	intergenic
chr3R:6860422	SNP	T	C	0.2683	0.108221	chr3R:11034700	FBgn0083950; FBgn0267671
chr2R:14276992	SNP	C	A	0.1818	0.108222	chr2R:18389487	FBgn0040736; FBgn0040735; FBgn0040734; FBgn0040733
chr2R:14277148	SNP	A	G	0.1818	0.108222	chr2R:18389643	FBgn0040736; FBgn0040735; FBgn0040734; FBgn0040733
chr2L:4941968	SNP	T	C	0.3864	0.108223	chr2L:4941968	FBgn0003372; FBgn0031650
chr2R:18598983	SNP	C	T	0.4524	0.108223	chr2R:22711478	FBgn0050275
chr2R:13487738	SNP	T	C	0.4783	0.108224	chr2R:17600233	FBgn0029006; FBgn0264541; FBgn0261501
chr3R:27203849	SNP	T	G	0.3409	0.108224	chr3R:31378127	intergenic
chr3R:27203887	SNP	A	G	0.3409	0.108224	chr3R:31378165	intergenic
chrX:3862226	SNP	A	G	0.1136	0.108224	chrX:3968193	FBgn0029689; FBgn0267037; FBgn0029690
chr3L:10327611	SNP	T	G	0.1111	0.108225	chr3L:10334511	FBgn0267668
chrX:13958276	SNP	C	T	0.2667	0.108225	chrX:14064243	intergenic
chr3R:10450791	SNP	A	G	0.2093	0.108225	chr3R:14625069	FBgn0003169; FBgn0013981
chr3L:2628328	SNP	C	A	0.4103	0.108226	chr3L:2628328	FBgn0011828; FBgn0267644
chr3L:603797	SNP	A	G	0.3478	0.108227	chr3L:603797	FBgn0035146
chr2L:3674746	SNP	C	T	0.2045	0.10823	chr2L:3674746	FBgn0085369
chr3L:9208724	SNP	A	C	0.4286	0.10823	chr3L:9215624	FBgn0035969
chr3L:10265404	SNP	A	T	0.1111	0.108231	chr3L:10272304	FBgn0036080
chr3R:15949334	SNP	C	T	0.2791	0.108231	chr3R:20123612	intergenic
chr3L:21086396	SNP	G	A	0.1111	0.108232	chr3L:21093296	FBgn0020294
chr2L:9129688	INS	CATC	C	0.1163	0.108233	chr2L:9129688	FBgn0052982
chr3R:9112635	SNP	T	C	0.2619	0.108233	chr3R:13286913	FBgn0038131; FBgn0038132
chr3R:17417152	SNP	T	A	0.1087	0.108234	chr3R:21591430	FBgn0013984; FBgn0263662
chrX:15263624	SNP	T	C	0.3864	0.108234	chrX:15369591	FBgn0000028
chr3L:5327585	SNP	G	A	0.1136	0.108234	chr3L:5334485	FBgn0267306
chr2R:11627880	INS	TT	T	0.08889	0.108235	chr2R:15740375	FBgn0050089
chr3R:2607238	SNP	A	T	0.1304	0.108235	chr3R:6781516	intergenic
chr2R:9731515	SNP	A	G	0.2	0.108237	chr2R:13844010	FBgn0033876
chr2L:4422251	SNP	A	T	0.1818	0.108238	chr2L:4422251	FBgn0031602
chr2L:8592598	SNP	A	T	0.1667	0.108238	chr2L:8592598	FBgn0011259; FBgn0264437
chr2R:15568193	SNP	G	A	0.4762	0.108238	chr2R:19680688	FBgn0040730
chrX:10341517	SNP	G	C	0.5	0.108238	chrX:10447484	FBgn0052683
chr2L:13741239	SNP	T	G	0.08889	0.108239	chr2L:13741239	intergenic
chr2R:14715251	SNP	G	A	0.1111	0.108239	chr2R:18827746	FBgn0034396
chr2R:14715301	SNP	C	A	0.1111	0.108239	chr2R:18827796	FBgn0034396
chr2L:402443	SNP	A	C	0.4524	0.108239	chr2L:402443	FBgn0031251
chr2R:18201213	SNP	T	C	0.2	0.108239	chr2R:22313708	FBgn0265979
chr3R:10973850	SNP	A	G	0.1136	0.108241	chr3R:15148128	FBgn0266064
chr3R:10973862	SNP	T	A	0.1136	0.108241	chr3R:15148140	FBgn0266064
chr3R:10973892	SNP	C	T	0.1136	0.108241	chr3R:15148170	FBgn0266064
chr2L:3615799	SNP	C	A	0.2826	0.108241	chr2L:3615799	FBgn0265369
chr2L:3615813	MNP	GCC	TAG	0.2826	0.108241	chr2L:3615813	FBgn0265369
chr2L:3615817	DEL	CGA	T	0.2826	0.108241	chr2L:3615817	FBgn0265369
chr2L:3615822	SNP	T	C	0.2826	0.108241	chr2L:3615822	FBgn0265369
chr2L:3615823	SNP	T	G	0.2826	0.108241	chr2L:3615823	FBgn0265369
chr2L:3615838	SNP	C	G	0.2826	0.108241	chr2L:3615838	FBgn0265369
chr2L:3615839	SNP	A	G	0.2826	0.108241	chr2L:3615839	FBgn0265369
chr2L:7251523	SNP	G	A	0.1556	0.108241	chr2L:7251523	FBgn0031900
chrX:3658246	SNP	A	G	0.3023	0.108242	chrX:3764213	FBgn0086899
chr2L:4128016	SNP	T	A	0.3182	0.108242	chr2L:4128016	intergenic
chr2L:763246	DEL	G	GGG	0.1429	0.108243	chr2L:763246	FBgn0031275
chr3L:6102331	SNP	G	T	0.1778	0.108244	chr3L:6109231	FBgn0005658
chr3L:6102332	SNP	G	T	0.1778	0.108244	chr3L:6109232	FBgn0005658
chr3L:19273143	SNP	T	G	0.1778	0.108244	chr3L:19280043	FBgn0036860; FBgn0036861
chr3L:941980	SNP	T	C	0.2	0.108245	chr3L:941980	FBgn0264574
chr3L:11053521	SNP	C	T	0.2889	0.108245	chr3L:11060421	FBgn0036116; FBgn0036117
chr2L:9061008	SNP	A	C	0.1111	0.108249	chr2L:9061008	FBgn0051708
chr2L:9061011	INS	TA	C	0.1111	0.108249	chr2L:9061011	FBgn0051708
chr2L:9061070	DEL	T	TAGCA	0.1111	0.108249	chr2L:9061070	FBgn0051708
chr3L:11062378	SNP	T	C	0.4444	0.108249	chr3L:11069278	FBgn0025355; FBgn0266540; FBgn0036121
chrX:4160882	SNP	A	C	0.1522	0.10825	chrX:4266849	FBgn0029701
chr2R:4317847	DEL	T	TT	0.3488	0.10825	chr2R:8430342	FBgn0002531
chr2L:16168533	SNP	A	G	0.4048	0.10825	chr2L:16168533	FBgn0001991
chr2R:7207004	SNP	A	G	0.3261	0.108252	chr2R:11319499	FBgn0016047; FBgn0026385
chr2L:9349646	SNP	A	G	0.4762	0.108252	chr2L:9349646	FBgn0266037; FBgn0263082; FBgn0032111
chr3L:5729730	SNP	T	C	0.4889	0.108253	chr3L:5736630	FBgn0085447
chr2R:19481394	SNP	A	G	0.1304	0.108253	chr2R:23593871	FBgn0015903
chr3R:11001628	SNP	A	G	0.2326	0.108253	chr3R:15175906	FBgn0038295; FBgn0038294
chr2L:21783036	SNP	C	T	0.1591	0.108254	chr2L:21783036	FBgn0051612; FBgn0032964
chr3L:12669435	SNP	G	A	0.4048	0.108254	chr3L:12676335	intergenic
chr3L:17346000	SNP	T	G	0.1429	0.108255	chr3L:17352900	FBgn0036714
chr3L:3763021	SNP	A	T	0.3778	0.108255	chr3L:3763021	FBgn0052264
chr3R:14333375	SNP	C	T	0.2195	0.108255	chr3R:18507653	FBgn0004652
chr3R:22722463	SNP	G	C	0.4884	0.108256	chr3R:26896741	FBgn0004359
chr2L:17456733	SNP	A	T	0.1628	0.108256	chr2L:17456733	FBgn0032637; FBgn0032638; FBgn0032639
chr2R:11016558	SNP	A	G	0.4773	0.108257	chr2R:15129053	FBgn0015371
chr3R:11557497	DEL	A	ATA	0.1316	0.108259	chr3R:15731775	FBgn0085303
chr3L:3777582	SNP	C	T	0.08696	0.108259	chr3L:3777582	FBgn0052264
chr3L:3777969	SNP	A	T	0.08696	0.108259	chr3L:3777969	FBgn0052264
chr3L:3777984	SNP	C	T	0.08696	0.108259	chr3L:3777984	FBgn0052264
chrX:14788761	INS	C	TT	0.2667	0.10826	chrX:14894728	FBgn0264078; FBgn0030592
chr2L:9495443	SNP	C	T	0.3571	0.10826	chr2L:9495443	FBgn0004868; FBgn0032120
chr3L:12268966	SNP	A	C	0.2093	0.108261	chr3L:12275866	FBgn0036272
chrX:13283954	SNP	A	C	0.1522	0.108262	chrX:13389921	FBgn0030481; FBgn0265831
chrX:4718712	DEL	C	CTC	0.1957	0.108262	chrX:4824679	intergenic
chrX:4718719	INS	AA	A	0.1957	0.108262	chrX:4824686	intergenic
chrX:4718797	SNP	G	T	0.1957	0.108262	chrX:4824764	intergenic
chr3L:11301223	SNP	G	A	0.09091	0.108262	chr3L:11308123	intergenic
chr2R:4427019	SNP	C	G	0.1163	0.108262	chr2R:8539514	intergenic
chr3L:8251999	SNP	C	G	0.09091	0.108263	chr3L:8258899	FBgn0263219
chr3R:23291390	SNP	A	G	0.4048	0.108266	chr3R:27465668	FBgn0039518
chr2L:2794802	DEL	CC	C	0.3171	0.108268	chr2L:2794802	FBgn0004242
chr2L:21809916	SNP	T	C	0.1591	0.10827	chr2L:21809916	intergenic
chr3R:23271564	SNP	A	G	0.3023	0.108271	chr3R:27445842	intergenic
chr2L:3689078	SNP	G	A	0.2	0.108272	chr2L:3689078	FBgn0085369
chr3R:22862290	SNP	A	T	0.1905	0.108272	chr3R:27036568	FBgn0004842
chr2R:8542445	SNP	A	T	0.2791	0.108273	chr2R:12654940	FBgn0033762
chr2L:1988362	SNP	T	C	0.1905	0.108273	chr2L:1988362	FBgn0001125; FBgn0031381
chr2R:9211731	SNP	T	A	0.4634	0.108274	chr2R:13324226	intergenic
chr3R:12686292	SNP	G	A	0.3415	0.108274	chr3R:16860570	FBgn0264857
chr3R:24830577	SNP	A	G	0.2857	0.108275	chr3R:29004855	FBgn0039620
chr2L:4148067	SNP	T	G	0.4103	0.108275	chr2L:4148067	intergenic
chr3R:9236773	SNP	G	A	0.3571	0.108275	chr3R:13411051	FBgn0041711
chr3R:1761267	SNP	A	C	0.1818	0.108276	chr3R:5935545	FBgn0083949
chr2R:9842658	SNP	A	T	0.3864	0.108276	chr2R:13955153	FBgn0262739; FBgn0050481; FBgn0053155
chrX:7073384	SNP	T	A	0.25	0.108277	chrX:7179351	FBgn0029939; FBgn0265457
chr3L:13566790	INS	CAACTTTTTTCTC	C	0.2143	0.108278	chr3L:13573690	FBgn0264001
chr2R:17419188	SNP	A	T	0.4783	0.108278	chr2R:21531683	FBgn0003731; FBgn0265938
chr2L:9458180	SNP	A	G	0.2174	0.108281	chr2L:9458180	FBgn0002973
chr2R:19809472	SNP	C	A	0.2174	0.108281	chr2R:23921949	FBgn0261794
chr3L:16524191	SNP	A	G	0.1739	0.108282	chr3L:16531091	FBgn0263131
chr2L:16405718	SNP	G	A	0.3721	0.108282	chr2L:16405718	FBgn0028523
chr3L:8526184	SNP	A	G	0.3721	0.108283	chr3L:8533084	FBgn0024236
chr2L:2098733	SNP	G	T	0.4524	0.108284	chr2L:2098733	FBgn0053516
chr2L:2098741	SNP	C	T	0.4524	0.108284	chr2L:2098741	FBgn0053516
chr3R:16678764	SNP	A	T	0.3171	0.108286	chr3R:20853042	FBgn0259215; FBgn0262422
chr2R:20628373	SNP	G	C	0.2889	0.108286	chr2R:24740850	intergenic
chr3R:22505043	SNP	T	G	0.381	0.108287	chr3R:26679321	FBgn0250908
chr3R:21738253	SNP	C	T	0.3333	0.108288	chr3R:25912531	FBgn0250757
chr3R:18813820	SNP	T	C	0.2927	0.108288	chr3R:22988098	FBgn0263390; FBgn0039033
chr3R:26787354	SNP	G	A	0.2326	0.108288	chr3R:30961632	FBgn0039812
chr2R:10670298	SNP	C	T	0.3721	0.108289	chr2R:14782793	FBgn0001319
chr2R:7075784	SNP	A	C	0.3256	0.108289	chr2R:11188279	FBgn0003396
chr2L:19158814	SNP	G	A	0.2326	0.108289	chr2L:19158814	FBgn0010300; FBgn0266312
chr2L:6129210	SNP	G	A	0.4884	0.10829	chr2L:6129210	FBgn0261683; FBgn0261697
chr3L:15033545	SNP	C	T	0.4651	0.108291	chr3L:15040445	FBgn0261090
chr3L:3105259	SNP	A	T	0.3111	0.108292	chr3L:3105259	FBgn0035398
chr3R:20983468	SNP	T	G	0.2381	0.108292	chr3R:25157746	intergenic
chr2L:9491187	INS	AA	A	0.4048	0.108292	chr2L:9491187	FBgn0004868
chr2L:5936777	SNP	G	C	0.4146	0.108292	chr2L:5936777	FBgn0015381
chr2R:6428556	DEL	G	GTG	0.4211	0.108292	chr2R:10541051	FBgn0005630; FBgn0266628
chr2L:4238319	SNP	C	G	0.1556	0.108294	chr2L:4238319	intergenic
chr3R:19143743	SNP	G	T	0.09302	0.108294	chr3R:23318021	FBgn0003118
chrX:13214913	SNP	G	C	0.1628	0.108295	chrX:13320880	FBgn0266375
chr3R:25831171	SNP	A	G	0.4091	0.108295	chr3R:30005449	FBgn0039735; FBgn0016685; FBgn0039736
chr2L:7115254	SNP	A	T	0.2955	0.108295	chr2L:7115254	FBgn0085407
chr2L:20638253	SNP	G	T	0.09756	0.108295	chr2L:20638253	FBgn0262688
chr3R:2462589	SNP	C	G	0.2857	0.108296	chr3R:6636867	intergenic
chr2R:9953090	SNP	T	C	0.08696	0.108296	chr2R:14065585	FBgn0040752
chr2R:9953187	SNP	C	G	0.08696	0.108296	chr2R:14065682	FBgn0040752
chr2R:9953390	SNP	A	T	0.08696	0.108296	chr2R:14065885	FBgn0040752
chr2R:9953396	SNP	T	G	0.08696	0.108296	chr2R:14065891	FBgn0040752
chr2L:20559148	SNP	G	A	0.09091	0.108298	chr2L:20559148	intergenic
chr3R:20603835	SNP	G	A	0.4	0.108299	chr3R:24778113	FBgn0259233
chr3L:15222797	DEL	C	CTT	0.08889	0.108299	chr3L:15229697	intergenic
chr2L:15001045	SNP	T	A	0.4419	0.108299	chr2L:15001045	intergenic
chr2L:15001056	SNP	T	A	0.4419	0.108299	chr2L:15001056	intergenic
chr2L:15001058	SNP	T	A	0.4419	0.108299	chr2L:15001058	intergenic
chr2L:15001070	INS	G	TATAAA	0.4419	0.108299	chr2L:15001070	intergenic
chr2L:15001120	SNP	C	T	0.4419	0.108299	chr2L:15001120	intergenic
chr2L:15001121	SNP	T	A	0.4419	0.108299	chr2L:15001121	intergenic
chr2L:15001126	SNP	A	G	0.4419	0.108299	chr2L:15001126	intergenic
chr3L:5829309	SNP	T	A	0.1818	0.1083	chr3L:5836209	FBgn0003984
chrX:5604874	SNP	G	A	0.4565	0.1083	chrX:5710841	FBgn0053080
chr2L:10856948	SNP	G	C	0.2857	0.1083	chr2L:10856948	FBgn0027453; FBgn0024227
chr2L:20424858	SNP	C	T	0.186	0.1083	chr2L:20424858	FBgn0032860
chr3L:10562181	SNP	G	T	0.4091	0.1083	chr3L:10569081	FBgn0052062
chr3L:10562182	SNP	G	A	0.4091	0.1083	chr3L:10569082	FBgn0052062
chr3R:9201459	SNP	C	A	0.119	0.108301	chr3R:13375737	FBgn0038143
chr3L:4167594	SNP	A	G	0.2273	0.108302	chr3L:4167594	FBgn0011653; FBgn0265722
chr2R:7442794	SNP	T	G	0.1818	0.108302	chr2R:11555289	intergenic
chr2R:13619501	SNP	C	A	0.4186	0.108303	chr2R:17731996	FBgn0034266; FBgn0034267
chr2L:5883809	SNP	A	C	0.2	0.108304	chr2L:5883809	FBgn0265785; FBgn0259959
chr2L:5884051	SNP	T	C	0.2	0.108304	chr2L:5884051	FBgn0265785; FBgn0259959; FBgn0262814
chr2L:17840884	SNP	G	C	0.1316	0.108304	chr2L:17840884	FBgn0262018
chr3R:14548579	SNP	A	C	0.1818	0.108304	chr3R:18722857	FBgn0000303; FBgn0085312
chr3L:18311979	SNP	A	G	0.45	0.108305	chr3L:18318879	intergenic
chr2L:11501920	SNP	G	T	0.3111	0.108306	chr2L:11501920	FBgn0032362
chr2R:8456951	SNP	A	G	0.1304	0.108307	chr2R:12569446	FBgn0033753; FBgn0033754; FBgn0003527
chr3R:15190636	SNP	C	A	0.3333	0.108309	chr3R:19364914	intergenic
chrX:12262153	SNP	T	C	0.2667	0.108311	chrX:12368120	intergenic
chr3R:14543027	SNP	A	G	0.3902	0.108311	chr3R:18717305	FBgn0015323; FBgn0000303
chr3R:13972952	SNP	C	T	0.4	0.108312	chr3R:18147230	intergenic
chr2L:4738547	SNP	T	G	0.3333	0.108313	chr2L:4738547	FBgn0031627
chr3R:22142642	DEL	C	CT	0.1429	0.108314	chr3R:26316920	intergenic
chr3L:21497008	SNP	G	C	0.1136	0.108315	chr3L:21503908	FBgn0264561; FBgn0037090
chr3L:21551200	SNP	T	A	0.1136	0.108315	chr3L:21558100	FBgn0037099; FBgn0037100
chr3L:21555115	SNP	A	G	0.1136	0.108315	chr3L:21562015	FBgn0037100
chr3L:21562497	SNP	C	T	0.1136	0.108315	chr3L:21569397	FBgn0037102; FBgn0052438
chr3L:21572504	SNP	A	C	0.1136	0.108315	chr3L:21579404	intergenic
chr3L:21576128	SNP	A	T	0.1136	0.108315	chr3L:21583028	intergenic
chr3L:21584279	SNP	A	T	0.1136	0.108315	chr3L:21591179	FBgn0261953
chr3L:21586581	SNP	A	G	0.1136	0.108315	chr3L:21593481	FBgn0261953
chr3R:12858176	SNP	C	A	0.3261	0.108316	chr3R:17032454	FBgn0051268
chr2R:7837826	SNP	T	G	0.4	0.108316	chr2R:11950321	FBgn0033668
chr3L:16813769	SNP	T	C	0.2326	0.108316	chr3L:16820669	FBgn0036665
chr3R:25135851	SNP	T	C	0.09302	0.108318	chr3R:29310129	intergenic
chr2R:12471622	SNP	A	G	0.2045	0.108319	chr2R:16584117	FBgn0016131; FBgn0265525
chr3R:20357511	SNP	A	T	0.1818	0.108319	chr3R:24531789	FBgn0262167
chr2R:19027790	SNP	A	G	0.1333	0.10832	chr2R:23140267	FBgn0034826
chr3L:19636123	DEL	T	TT	0.2326	0.108321	chr3L:19643023	FBgn0036897
chr2L:6015872	SNP	A	C	0.4634	0.108322	chr2L:6015872	FBgn0001170
chr3L:22662160	DEL	A	AGCCCAAGTTCCCAATTCA	0.1136	0.108323	chr3L:22669060	FBgn0262951; FBgn0262249; FBgn0037174
chr2L:17443632	INS	ACTCCAAGA	C	0.1395	0.108323	chr2L:17443632	FBgn0260632
chr3L:15649913	SNP	T	C	0.1818	0.108324	chr3L:15656813	FBgn0004592; FBgn0004593; FBgn0004594
chr2R:11600182	SNP	G	T	0.2609	0.108324	chr2R:15712677	FBgn0050083
chr2R:9672867	INS	T	TT	0.3095	0.108325	chr2R:13785362	FBgn0033867; FBgn0264358
chrX:593625	SNP	T	C	0.4318	0.108326	chrX:699592	FBgn0021764
chr2L:16204601	DEL	G	GGTATAAGTAATATTTTAAGTGG	0.1905	0.108328	chr2L:16204601	intergenic
chr2L:5922809	DEL	CGAACCTTCAGCACCTTTAAATAATTATTA	TCGATCCTCATGGAAGACCACAAACTATCCTCATCAGCAACTTTAAATAATTATTATTAGATGATT	0.2093	0.108328	chr2L:5922809	FBgn0043362; FBgn0031751
chrX:4288660	SNP	T	C	0.3953	0.10833	chrX:4394627	FBgn0052773
chr3L:19192537	SNP	T	C	0.2143	0.108332	chr3L:19199437	FBgn0016797
chr3L:5242213	SNP	G	C	0.2955	0.108333	chr3L:5249113	FBgn0052423
chr3L:5242215	SNP	T	C	0.2955	0.108333	chr3L:5249115	FBgn0052423
chr3R:27882684	SNP	A	G	0.09302	0.108336	chr3R:32056962	FBgn0002645
chr3L:3547752	INS	AAA	A	0.3415	0.108337	chr3L:3547752	FBgn0005640
chr2R:6565627	SNP	T	C	0.2045	0.108337	chr2R:10678122	FBgn0024836
chr2L:3519994	SNP	T	G	0.375	0.108337	chr2L:3519994	FBgn0031545; FBgn0031546
chr2R:7835734	SNP	C	G	0.4091	0.108337	chr2R:11948229	FBgn0033668
chr3L:13386453	SNP	G	A	0.1591	0.108338	chr3L:13393353	intergenic
chr3R:10971747	SNP	C	A	0.3409	0.108338	chr3R:15146025	FBgn0266064
chr3R:10971766	SNP	C	T	0.3409	0.108338	chr3R:15146044	FBgn0266064
chr3R:10971776	SNP	A	G	0.3409	0.108338	chr3R:15146054	FBgn0266064
chr2L:3896967	SNP	A	C	0.08889	0.108338	chr2L:3896967	FBgn0000256
chr3R:10426003	SNP	G	C	0.2791	0.108338	chr3R:14600281	FBgn0020299
chrX:14902230	SNP	C	A	0.1364	0.108338	chrX:15008197	FBgn0000535
chr2L:9430897	SNP	T	C	0.3333	0.108339	chr2L:9430897	FBgn0032117; FBgn0011232
chr2L:10181779	INS	T	TTTCAGTGAATGT	0.4884	0.10834	chr2L:10181779	FBgn0028675
chr2L:9847714	SNP	A	G	0.381	0.10834	chr2L:9847714	FBgn0032151; FBgn0264266
chr2L:9138083	SNP	C	T	0.2174	0.10834	chr2L:9138083	FBgn0052982
chr2R:16180605	SNP	G	A	0.1818	0.108341	chr2R:20293100	FBgn0265849; FBgn0265850
chr2R:16831281	SNP	C	T	0.3953	0.108342	chr2R:20943776	FBgn0000044
chr2R:1825911	SNP	A	G	0.1111	0.108343	chr2R:5938406	FBgn0264957
chr3L:9230748	SNP	C	A	0.3261	0.108346	chr3L:9237648	FBgn0035970
chr3R:14170899	SNP	T	A	0.4524	0.108347	chr3R:18345177	FBgn0038606
chrX:16844673	SNP	G	A	0.1364	0.108347	chrX:16950640	FBgn0030808
chr3R:4014587	SNP	A	T	0.3409	0.108347	chr3R:8188865	intergenic
chr2L:7692594	SNP	T	G	0.4	0.108348	chr2L:7692594	FBgn0031930; FBgn0262880
chr3R:13647056	SNP	A	G	0.3478	0.10835	chr3R:17821334	FBgn0261649
chr3L:12024649	SNP	C	T	0.1333	0.108351	chr3L:12031549	FBgn0041096
chr2L:4552506	SNP	C	G	0.1087	0.108352	chr2L:4552506	FBgn0053196
chrX:16052678	SNP	A	C	0.25	0.108353	chrX:16158645	intergenic
chr3L:3650550	SNP	T	G	0.4	0.108353	chr3L:3650550	FBgn0263239
chr2R:10841092	SNP	C	G	0.2045	0.108355	chr2R:14953587	FBgn0261854
chr2R:10841093	SNP	G	T	0.2045	0.108355	chr2R:14953588	FBgn0261854
chr2R:10841097	SNP	C	G	0.2045	0.108355	chr2R:14953592	FBgn0261854
chr3R:17884168	SNP	A	C	0.1364	0.108356	chr3R:22058446	FBgn0264491
chr2L:20834486	SNP	T	C	0.225	0.108356	chr2L:20834486	FBgn0032891
chr2L:2742299	SNP	A	C	0.5	0.108357	chr2L:2742299	FBgn0031450
chr3L:19197268	SNP	T	C	0.439	0.108358	chr3L:19204168	FBgn0016797
chr3L:19197270	DEL	TT	T	0.439	0.108358	chr3L:19204170	FBgn0016797
chr3L:16804357	INS	T	TT	0.381	0.108358	chr3L:16811257	FBgn0021768; FBgn0036665
chr2L:12335546	SNP	G	A	0.1818	0.108358	chr2L:12335546	intergenic
chr2R:17302588	SNP	T	G	0.1556	0.108359	chr2R:21415083	FBgn0010415
chr2L:3709233	SNP	G	T	0.2381	0.108359	chr2L:3709233	FBgn0015376
chr3R:25916618	SNP	A	G	0.3778	0.10836	chr3R:30090896	FBgn0266411
chr2R:6796145	SNP	G	T	0.186	0.10836	chr2R:10908640	intergenic
chr2L:12580376	SNP	C	T	0.375	0.108361	chr2L:12580376	intergenic
chr2L:13754028	SNP	A	T	0.4545	0.108363	chr2L:13754028	FBgn0266140; FBgn0028541
chr2L:13754075	SNP	G	A	0.4545	0.108363	chr2L:13754075	FBgn0266140; FBgn0028541
chr2L:13754093	SNP	A	C	0.4545	0.108363	chr2L:13754093	FBgn0266140; FBgn0028541
chr3L:11317126	SNP	T	C	0.4524	0.108364	chr3L:11324026	FBgn0265932; FBgn0265933; FBgn0265934
chr2L:920982	SNP	G	T	0.2	0.108364	chr2L:920982	intergenic
chr2L:19933270	SNP	A	G	0.4286	0.108365	chr2L:19933270	FBgn0263873; FBgn0266693
chr2L:18348240	SNP	G	A	0.1136	0.108366	chr2L:18348240	FBgn0000636
chr2L:10122749	SNP	A	G	0.1522	0.108366	chr2L:10122749	FBgn0265002; FBgn0083945; FBgn0032184
chr2L:8581036	SNP	C	G	0.09091	0.108367	chr2L:8581036	FBgn0011259
chr2L:15084658	SNP	G	C	0.3611	0.108367	chr2L:15084658	FBgn0028879
chr3L:10723995	SNP	G	C	0.4884	0.108369	chr3L:10730895	intergenic
chr3L:4722083	SNP	T	A	0.2222	0.10837	chr3L:4722083	FBgn0035574
chr2R:6098319	SNP	G	A	0.3182	0.10837	chr2R:10210814	FBgn0000448; FBgn0033497
chr2R:6098321	SNP	T	A	0.3182	0.10837	chr2R:10210816	FBgn0000448; FBgn0033497
chr3L:11824186	SNP	A	T	0.1364	0.108373	chr3L:11831086	FBgn0000404; FBgn0036214
chr2L:12471433	SNP	T	C	0.4524	0.108375	chr2L:12471433	FBgn0259176
chr3R:25424402	DEL	A	AA	0.25	0.108377	chr3R:29598680	FBgn0086361; FBgn0039673
chr3R:25523048	SNP	A	G	0.1522	0.108377	chr3R:29697326	FBgn0039683
chr3R:12924194	SNP	T	C	0.4565	0.108379	chr3R:17098472	FBgn0014141
chr2R:8283300	SNP	G	T	0.1333	0.10838	chr2R:12395795	FBgn0033727; FBgn0050048
chr3L:2904012	INS	AGA	A	0.09524	0.10838	chr3L:2904012	FBgn0262593
chr3R:22741926	SNP	A	G	0.413	0.108381	chr3R:26916204	FBgn0015541
chr2L:9990911	SNP	A	T	0.4103	0.108382	chr2L:9990911	FBgn0000180
chr2R:21003735	SNP	C	G	0.2667	0.108384	chr2R:25116212	FBgn0266129
chr2R:21010536	DEL	A	AGTGCGCTTAAATAAATCATTTCGTTG	0.2667	0.108384	chr2R:25123013	FBgn0266129
chr2R:9447156	SNP	A	G	0.3111	0.108386	chr2R:13559651	FBgn0033856
chr3R:4273304	SNP	A	G	0.4186	0.108387	chr3R:8447582	FBgn0266801
chr2L:10178239	SNP	A	G	0.225	0.108388	chr2L:10178239	FBgn0265002
chr2R:18889815	SNP	A	G	0.3778	0.108388	chr2R:23002292	FBgn0003900
chr3R:22123768	SNP	G	A	0.186	0.108388	chr3R:26298046	intergenic
chr3L:14853435	SNP	A	G	0.08696	0.108389	chr3L:14860335	FBgn0036454
chr2R:18991286	SNP	G	A	0.1304	0.108389	chr2R:23103763	FBgn0041235; FBgn0041236
chr2L:17786537	SNP	T	C	0.4634	0.108391	chr2L:17786537	FBgn0262018
chr3L:23194891	SNP	T	C	0.119	0.108391	chr3L:23201791	intergenic
chr3R:26429728	SNP	G	A	0.2273	0.108392	chr3R:30604006	FBgn0051021; FBgn0051017
chr2L:8603579	SNP	C	T	0.4773	0.108393	chr2L:8603579	FBgn0011259
chr3R:6808343	SNP	T	G	0.1136	0.108393	chr3R:10982621	FBgn0083950
chr3L:8767099	SNP	G	A	0.08696	0.108394	chr3L:8773999	FBgn0266084
chr2L:15812222	SNP	C	T	0.2826	0.108394	chr2L:15812222	FBgn0262150
chr2L:10728862	DEL	C	CGAAAATTT	0.3333	0.108394	chr2L:10728862	FBgn0032289; FBgn0032290
chr3L:11751061	SNP	G	T	0.4186	0.108394	chr3L:11757961	FBgn0036202
chrX:9420887	SNP	A	G	0.4	0.108394	chrX:9526854	FBgn0267253
chr2L:5994768	SNP	C	T	0.3415	0.108395	chr2L:5994768	FBgn0031759
chr2L:7868047	SNP	T	C	0.2381	0.108395	chr2L:7868047	FBgn0045038
chr2R:17159243	SNP	A	G	0.1778	0.108396	chr2R:21271738	FBgn0085426
chrX:22136800	SNP	A	T	0.2174	0.108396	chrX:22734964	FBgn0266348
chr3L:14565938	INS	AG	A	0.3261	0.108397	chr3L:14572838	intergenic
chr3R:23145485	SNP	A	T	0.475	0.108397	chr3R:27319763	FBgn0039510; FBgn0265314
chrX:1045309	SNP	A	G	0.4318	0.108397	chrX:1151276	intergenic
chr2L:17253758	SNP	A	G	0.439	0.108398	chr2L:17253758	FBgn0032629
chr3R:18445369	SNP	C	T	0.1395	0.108398	chr3R:22619647	FBgn0263863; FBgn0020278
chr3R:18445395	SNP	A	C	0.1395	0.108398	chr3R:22619673	FBgn0263863; FBgn0020278
chr3R:18445405	SNP	C	A	0.1395	0.108398	chr3R:22619683	FBgn0263863; FBgn0020278
chr3L:5467311	SNP	C	T	0.4444	0.108399	chr3L:5474211	intergenic
chr2R:19457920	SNP	T	G	0.3864	0.108401	chr2R:23570397	FBgn0015903
chr3L:19490002	SNP	G	C	0.3571	0.108402	chr3L:19496902	FBgn0036875
chr3R:22012261	SNP	A	G	0.4878	0.108403	chr3R:26186539	FBgn0051323; FBgn0051086; FBgn0039417
chrX:8624496	SNP	C	A	0.2045	0.108403	chrX:8730463	intergenic
chr3R:16046500	SNP	T	C	0.2174	0.108403	chr3R:20220778	FBgn0083975
chr3R:16046552	SNP	C	G	0.2174	0.108403	chr3R:20220830	FBgn0083975
chr3L:16481235	SNP	G	A	0.1395	0.108404	chr3L:16488135	FBgn0053158
chr3L:12194708	SNP	C	T	0.3478	0.108404	chr3L:12201608	FBgn0022709
chr2L:19051792	SNP	A	C	0.4103	0.108407	chr2L:19051792	FBgn0002021; FBgn0261396
chr2L:10560935	SNP	G	A	0.3659	0.108407	chr2L:10560935	FBgn0051721
chr2R:21125961	INS	GGTCATTGTAAACCGTAG	G	0.3864	0.108408	chr2R:25238438	FBgn0035094
chr3R:26449155	SNP	G	C	0.3023	0.108409	chr3R:30623433	intergenic
chr2R:11246069	SNP	A	G	0.1395	0.10841	chr2R:15358564	FBgn0034013
chr2R:13203403	SNP	G	T	0.1778	0.10841	chr2R:17315898	FBgn0265487
chr2R:13203404	SNP	T	C	0.1778	0.10841	chr2R:17315899	FBgn0265487
chr2R:19518925	SNP	A	G	0.4091	0.108411	chr2R:23631402	intergenic
chr3L:3766953	SNP	C	T	0.2791	0.108411	chr3L:3766953	FBgn0052264
chr2R:19288192	SNP	G	A	0.4	0.108412	chr2R:23400669	FBgn0034859
chr2R:7773283	SNP	C	G	0.4318	0.108413	chr2R:11885778	FBgn0033661; FBgn0260932
chr3R:19358780	SNP	A	G	0.4318	0.108414	chr3R:23533058	FBgn0039085
chr3R:19358786	SNP	T	C	0.4318	0.108414	chr3R:23533064	FBgn0039085
chr3R:10634736	SNP	T	C	0.4634	0.108414	chr3R:14809014	FBgn0266756
chr2R:13058583	SNP	A	T	0.1364	0.108414	chr2R:17171078	intergenic
chr3L:16847575	SNP	A	C	0.1667	0.108415	chr3L:16854475	FBgn0003250; FBgn0003410
chr3L:16847579	SNP	T	G	0.1667	0.108415	chr3L:16854479	FBgn0003250; FBgn0003410
chr3L:14589210	SNP	T	C	0.413	0.108415	chr3L:14596110	FBgn0040318
chr3L:14589213	SNP	T	A	0.413	0.108415	chr3L:14596113	FBgn0040318
chr2R:4436855	SNP	A	T	0.08889	0.108415	chr2R:8549350	intergenic
chr3L:11380191	SNP	C	T	0.1739	0.108416	chr3L:11387091	intergenic
chr2R:20294351	SNP	A	G	0.1556	0.108417	chr2R:24406828	FBgn0010414
chr2R:13651165	SNP	T	G	0.4889	0.108418	chr2R:17763660	FBgn0027572; FBgn0034277
chr3L:9174011	SNP	T	G	0.2955	0.108418	chr3L:9180911	FBgn0004244
chr2R:12108123	DEL	T	TT	0.3095	0.108418	chr2R:16220618	FBgn0034091; FBgn0050239; FBgn0050240
chr3L:1280980	SNP	A	G	0.1818	0.108419	chr3L:1280980	FBgn0052333
chr3L:14504570	SNP	C	T	0.1957	0.10842	chr3L:14511470	FBgn0087007
chr2R:7408219	SNP	A	G	0.4091	0.10842	chr2R:11520714	intergenic
chr2R:9610762	SNP	C	A	0.2326	0.10842	chr2R:13723257	FBgn0000633
chr2R:9610764	SNP	A	G	0.2326	0.10842	chr2R:13723259	FBgn0000633
chr2L:1471632	DEL	GTG	G	0.4103	0.108422	chr2L:1471632	intergenic
chr3L:4589372	SNP	G	C	0.2273	0.108423	chr3L:4589372	FBgn0260657
chr3R:7854481	SNP	A	G	0.1333	0.108424	chr3R:12028759	FBgn0051358; FBgn0260230; FBgn0260231
chr3L:12866411	SNP	A	G	0.1429	0.108424	chr3L:12873311	intergenic
chr3L:11211240	SNP	A	T	0.1739	0.108424	chr3L:11218140	FBgn0261553
chr3L:11885750	SNP	T	A	0.3409	0.108424	chr3L:11892650	FBgn0266100
chr3R:20382857	SNP	T	G	0.1429	0.108425	chr3R:24557135	FBgn0266758; FBgn0004188; FBgn0004189; FBgn0004190; FBgn0039209
chr3L:894504	INS	CTTTTCGTAAAAAT	C	0.3913	0.108426	chr3L:894504	FBgn0052479
chr2R:11065626	SNP	C	G	0.3261	0.108426	chr2R:15178121	FBgn0013467
chr2R:13157461	SNP	A	T	0.3095	0.108426	chr2R:17269956	FBgn0265487
chrX:19352357	SNP	A	T	0.1333	0.108428	chrX:19458324	FBgn0031016
chr2R:17812295	SNP	A	G	0.1111	0.108428	chr2R:21924790	FBgn0085397
chr2L:2985132	SNP	G	A	0.186	0.108429	chr2L:2985132	FBgn0250786
chr3L:11029119	SNP	A	C	0.2667	0.10843	chr3L:11036019	FBgn0265740; FBgn0263776
chr2L:5112775	SNP	A	C	0.1333	0.108431	chr2L:5112775	FBgn0261836
chr2L:19367558	SNP	A	C	0.08889	0.108431	chr2L:19367558	intergenic
chr2L:19367561	SNP	T	C	0.08889	0.108431	chr2L:19367561	intergenic
chr2L:14794643	SNP	A	G	0.08889	0.108432	chr2L:14794643	FBgn0028866
chr2L:6272900	SNP	G	T	0.4634	0.108432	chr2L:6272900	FBgn0053531
chr2R:1675786	SNP	T	C	0.1136	0.108432	chr2R:5788281	intergenic
chr2R:15330326	SNP	C	T	0.4318	0.108432	chr2R:19442821	FBgn0040273; FBgn0013325; FBgn0082987
chr3L:9711367	SNP	A	G	0.3636	0.108432	chr3L:9718267	FBgn0045823; FBgn0036035
chr2R:18207479	SNP	G	A	0.1905	0.108432	chr2R:22319974	FBgn0013272; FBgn0265977
chr3R:10483508	SNP	C	T	0.35	0.108433	chr3R:14657786	FBgn0038250
chr2R:13701001	SNP	C	G	0.1333	0.108433	chr2R:17813496	FBgn0259211
chr2L:8339427	SNP	A	C	0.2889	0.108434	chr2L:8339427	FBgn0032023
chr2R:8514577	SNP	T	C	0.1364	0.108435	chr2R:12627072	FBgn0033756
chr2L:18617824	SNP	C	G	0.3953	0.108436	chr2L:18617824	FBgn0032694
chr3R:23851063	SNP	G	T	0.3023	0.108437	chr3R:28025341	intergenic
chr2L:7683152	SNP	T	C	0.3721	0.108437	chr2L:7683152	FBgn0040299
chr2R:20341560	SNP	A	G	0.1778	0.108438	chr2R:24454037	FBgn0035006
chr2R:6191696	DEL	GG	G	0.4878	0.108439	chr2R:10304191	FBgn0033504
chrX:5341154	SNP	C	T	0.1778	0.10844	chrX:5447121	FBgn0029768
chr2L:901944	SNP	A	C	0.2222	0.108441	chr2L:901944	FBgn0002563; FBgn0003916
chr3R:24333904	SNP	T	C	0.3556	0.108443	chr3R:28508182	FBgn0013813
chr3R:24334043	SNP	T	C	0.3556	0.108443	chr3R:28508321	FBgn0013813
chr2L:3104686	SNP	T	C	0.1957	0.108443	chr2L:3104686	FBgn0015600
chr3R:14036760	INS	AGCACTTCATTGAAGCA	A	0.4286	0.108443	chr3R:18211038	FBgn0028499
chr3R:23616957	SNP	A	G	0.09302	0.108446	chr3R:27791235	FBgn0085382
chr3L:3733953	SNP	C	G	0.4773	0.108447	chr3L:3733953	FBgn0052264
chr3R:16380857	INS	TATTAATATTA	C	0.1111	0.108447	chr3R:20555135	FBgn0067783; FBgn0067782
chr2L:2484466	SNP	G	T	0.45	0.108448	chr2L:2484466	intergenic
chr3L:8681414	SNP	T	G	0.3333	0.108448	chr3L:8688314	intergenic
chr3R:6053940	SNP	C	A	0.3659	0.108448	chr3R:10228218	FBgn0261928
chr3L:17897602	DEL	T	TAT	0.1136	0.108448	chr3L:17904502	FBgn0036770
chr3L:17897606	SNP	G	T	0.1136	0.108448	chr3L:17904506	FBgn0036770
chr3L:4839460	SNP	A	G	0.1333	0.108448	chr3L:4839460	FBgn0035578
chr3L:19781664	SNP	C	A	0.3421	0.108448	chr3L:19788564	FBgn0261360; FBgn0266136
chr3L:10676026	DEL	AA	A	0.2927	0.108449	chr3L:10682926	FBgn0010762
chr3R:21931194	SNP	C	T	0.2	0.108449	chr3R:26105472	intergenic
chr2L:10475280	SNP	A	C	0.09091	0.108451	chr2L:10475280	FBgn0051719
chr2L:10475423	SNP	C	T	0.09091	0.108451	chr2L:10475423	intergenic
chr2L:10475453	SNP	C	G	0.09091	0.108451	chr2L:10475453	intergenic
chr2L:10478991	SNP	T	A	0.09091	0.108451	chr2L:10478991	FBgn0032256
chr2L:10479950	SNP	A	G	0.09091	0.108451	chr2L:10479950	FBgn0032256
chr2R:2496438	SNP	C	T	0.375	0.108451	chr2R:6608933	FBgn0086655
chr2L:16555431	SNP	T	A	0.1136	0.108451	chr2L:16555431	FBgn0259735
chr3R:26980209	SNP	T	C	0.2273	0.108452	chr3R:31154487	FBgn0013973
chrX:12942344	SNP	A	C	0.3478	0.108453	chrX:13048311	FBgn0265597
chr3R:12698763	SNP	C	G	0.3659	0.108455	chr3R:16873041	FBgn0264857
chrX:776851	SNP	T	G	0.1111	0.108456	chrX:882818	FBgn0264449
chrX:778913	SNP	A	C	0.1111	0.108456	chrX:884880	FBgn0264449
chr3L:3045148	SNP	A	G	0.1556	0.108456	chr3L:3045148	FBgn0040308; FBgn0035390
chr2L:5262624	SNP	T	C	0.1591	0.108456	chr2L:5262624	FBgn0003716
chr3R:15895657	SNP	T	C	0.2619	0.108457	chr3R:20069935	intergenic
chr3L:17901057	SNP	A	G	0.1667	0.108457	chr3L:17907957	FBgn0036770; FBgn0036771
chr2R:6444810	SNP	A	C	0.2667	0.108459	chr2R:10557305	FBgn0263102
chr2L:13710703	SNP	T	G	0.4048	0.108459	chr2L:13710703	FBgn0051814; FBgn0028848
chr2R:636666	SNP	T	A	0.119	0.108459	chr2R:4749161	FBgn0039994
chr2L:19396260	SNP	T	G	0.1818	0.10846	chr2L:19396260	FBgn0032775; FBgn0051798
chrX:16899912	SNP	A	T	0.25	0.108461	chrX:17005879	FBgn0266354
chrX:19112292	SNP	A	C	0.2273	0.108461	chrX:19218259	intergenic
chr2L:5609981	DEL	C	CGGC	0.2791	0.108462	chr2L:5609981	FBgn0031725
chr2L:3451505	SNP	T	G	0.45	0.108462	chr2L:3451505	FBgn0031534; FBgn0031535
chr3L:7510724	SNP	A	C	0.4783	0.108463	chr3L:7517624	FBgn0035793
chr3L:7510869	SNP	A	T	0.4783	0.108463	chr3L:7517769	FBgn0035793
chr2L:10866720	SNP	C	T	0.3902	0.108463	chr2L:10866720	intergenic
chr2R:2398939	SNP	A	T	0.2143	0.108463	chr2R:6511434	FBgn0086655
chr2R:12668943	SNP	A	G	0.1163	0.108464	chr2R:16781438	FBgn0034157
chr3R:18158315	SNP	G	T	0.1905	0.108464	chr3R:22332593	FBgn0053721; FBgn0038942; FBgn0038943
chr2L:17245432	SNP	G	T	0.375	0.108468	chr2L:17245432	FBgn0032629; FBgn0265546
chr3R:26884290	SNP	T	C	0.4762	0.108468	chr3R:31058568	FBgn0002413
chr3L:21707062	DEL	C	CCCTGCTC	0.1892	0.108468	chr3L:21713962	intergenic
chr2L:15556532	SNP	G	A	0.4651	0.108469	chr2L:15556532	FBgn0028370
chr2L:7950903	SNP	C	G	0.1333	0.108469	chr2L:7950903	FBgn0085450
chr3L:14758587	SNP	C	T	0.3256	0.108469	chr3L:14765487	FBgn0036446
chr2L:10927085	SNP	A	C	0.3111	0.108471	chr2L:10927085	FBgn0261871
chr3L:13788999	SNP	G	T	0.09091	0.108471	chr3L:13795899	FBgn0264001
chr3L:13789003	SNP	G	A	0.09091	0.108471	chr3L:13795903	FBgn0264001
chr3L:13789004	SNP	G	C	0.09091	0.108471	chr3L:13795904	FBgn0264001
chr3L:13789005	DEL	T	TT	0.09091	0.108471	chr3L:13795905	FBgn0264001
chr3L:13789008	MNP	AACG	CTAT	0.09091	0.108471	chr3L:13795908	FBgn0264001
chr3L:13789018	SNP	C	G	0.09091	0.108471	chr3L:13795918	FBgn0264001
chrX:17171133	SNP	T	G	0.2727	0.108472	chrX:17277100	FBgn0262111
chr3L:649597	SNP	T	C	0.2326	0.108472	chr3L:649597	FBgn0035147
chr3L:14583365	SNP	T	G	0.3953	0.108473	chr3L:14590265	FBgn0040318
chrX:12993376	SNP	A	G	0.1333	0.108474	chrX:13099343	FBgn0263005
chr3L:21728643	SNP	G	C	0.2326	0.108474	chr3L:21735543	FBgn0037125; FBgn0264480
chr2R:16937786	SNP	C	G	0.3111	0.108475	chr2R:21050281	FBgn0003391
chr2L:15036448	SNP	A	T	0.2667	0.108476	chr2L:15036448	FBgn0041713; FBgn0001977
chr3L:22947109	SNP	T	A	0.2045	0.108476	chr3L:22954009	FBgn0052461
chrX:3190667	SNP	A	T	0.08889	0.108476	chrX:3296634	FBgn0000479
chrX:3190668	SNP	T	C	0.08889	0.108476	chrX:3296635	FBgn0000479
chrX:9201767	SNP	A	G	0.413	0.108476	chrX:9307734	intergenic
chr3R:3614671	SNP	C	G	0.08696	0.108477	chr3R:7788949	FBgn0042103
chrX:19323404	INS	C	CTCCTCTGCC	0.3333	0.108478	chrX:19429371	FBgn0031016
chrX:6388367	SNP	A	C	0.1333	0.108481	chrX:6494334	FBgn0259242
chr3L:2879419	SNP	G	A	0.1111	0.108482	chr3L:2879419	FBgn0263392
chr2R:7301827	SNP	A	T	0.4048	0.108483	chr2R:11414322	FBgn0015872; FBgn0040503
chr2L:2929604	SNP	A	G	0.08696	0.108484	chr2L:2929604	FBgn0041111
chr2L:2929884	SNP	C	T	0.08696	0.108484	chr2L:2929884	FBgn0041111
chrX:10839664	SNP	T	C	0.4318	0.108484	chrX:10945631	FBgn0263705
chr2L:10526140	SNP	T	A	0.1163	0.108486	chr2L:10526140	intergenic
chr2R:7761705	SNP	T	G	0.4348	0.108486	chr2R:11874200	FBgn0033661
chr2R:19581066	SNP	C	G	0.2791	0.108486	chr2R:23693543	FBgn0050183; FBgn0016762
chrX:16699865	SNP	T	C	0.1957	0.108487	chrX:16805832	FBgn0030794; FBgn0264862; FBgn0030795
chrX:9753159	INS	AAACATTA	A	0.1628	0.108487	chrX:9859126	intergenic
chr2R:10428764	INS	GC	G	0.4667	0.108489	chr2R:14541259	FBgn0265974
chr2R:17693499	SNP	A	G	0.1556	0.108489	chr2R:21805994	intergenic
chr2R:12093336	SNP	A	G	0.1304	0.10849	chr2R:16205831	FBgn0034091
chr2L:8442292	SNP	A	G	0.08889	0.10849	chr2L:8442292	FBgn0002887; FBgn0051897
chrX:6510194	SNP	A	T	0.1304	0.108492	chrX:6616161	FBgn0029881
chr3R:9967992	SNP	T	A	0.3	0.108493	chr3R:14142270	intergenic
chr3L:8472900	SNP	G	A	0.3409	0.108494	chr3L:8479800	FBgn0262719
chrX:6307485	SNP	A	C	0.4318	0.108494	chrX:6413452	intergenic
chr3R:15490220	SNP	C	T	0.4651	0.108494	chr3R:19664498	FBgn0003011; FBgn0038727
chr3L:12543975	SNP	C	T	0.4884	0.108494	chr3L:12550875	FBgn0036302
chr3R:10286212	SNP	G	A	0.122	0.108496	chr3R:14460490	FBgn0086901
chr2L:10178557	SNP	T	C	0.08889	0.108496	chr2L:10178557	FBgn0265002
chr3R:10083237	SNP	A	T	0.186	0.108497	chr3R:14257515	FBgn0027083; FBgn0262808
chr2L:19929053	DEL	AA	A	0.4146	0.108497	chr2L:19929053	FBgn0263873
chrX:6437810	SNP	C	G	0.2093	0.108498	chrX:6543777	FBgn0085446
chrX:18886862	SNP	C	T	0.2826	0.108498	chrX:18992829	FBgn0264090
chr2L:14575077	SNP	A	G	0.119	0.108498	chr2L:14575077	intergenic
chr2R:15040315	SNP	A	T	0.1778	0.108499	chr2R:19152810	FBgn0000578
chrX:21913462	SNP	T	A	0.2609	0.108499	chrX:22511626	intergenic
chr3L:9892480	SNP	C	T	0.2045	0.1085	chr3L:9899380	FBgn0036058; FBgn0036059
chr3L:13689761	SNP	G	A	0.1163	0.1085	chr3L:13696661	FBgn0264001
chr3R:16810666	SNP	G	A	0.2889	0.1085	chr3R:20984944	FBgn0013995
chr2R:6642594	SNP	G	A	0.2093	0.1085	chr2R:10755089	FBgn0053144
chr3L:10921941	SNP	G	A	0.1957	0.108501	chr3L:10928841	intergenic
chr3L:10922022	SNP	A	T	0.1957	0.108501	chr3L:10928922	intergenic
chr3L:10922024	SNP	T	A	0.1957	0.108501	chr3L:10928924	intergenic
chr3L:10922030	SNP	A	T	0.1957	0.108501	chr3L:10928930	intergenic
chr3L:10922039	SNP	T	C	0.1957	0.108501	chr3L:10928939	intergenic
chr3L:10922043	SNP	A	T	0.1957	0.108501	chr3L:10928943	intergenic
chr3L:10922053	DEL	T	TATTTTAGACTTGTATTTCATT	0.1957	0.108501	chr3L:10928953	intergenic
chr3L:6758535	SNP	T	C	0.2973	0.108501	chr3L:6765435	intergenic
chr3L:7844114	SNP	A	G	0.1522	0.108502	chr3L:7851014	FBgn0016694
chr3L:11626880	SNP	T	G	0.4091	0.108503	chr3L:11633780	FBgn0052091; FBgn0266651
chr2L:16822685	SNP	G	A	0.4524	0.108504	chr2L:16822685	FBgn0004797; FBgn0022213
chr2L:2862397	SNP	G	A	0.1905	0.108504	chr2L:2862397	FBgn0031474
chr2R:27406	SNP	T	G	0.08889	0.108504	chr2R:4139901	intergenic
chr2R:41583	SNP	A	G	0.08889	0.108504	chr2R:4154078	intergenic
chr2L:6622017	SNP	A	T	0.1463	0.108507	chr2L:6622017	FBgn0031837
chrX:744619	SNP	C	A	0.3556	0.108508	chrX:850586	FBgn0264449
chr2L:3737742	SNP	T	A	0.2667	0.108509	chr2L:3737742	FBgn0031568
chrX:12502182	SNP	T	C	0.4091	0.10851	chrX:12608149	FBgn0052654
chr3L:7612063	DEL	T	TAC	0.2826	0.108511	chr3L:7618963	FBgn0035802
chr3L:7612094	SNP	T	C	0.2826	0.108511	chr3L:7618994	FBgn0035802
chr3L:18777119	SNP	T	C	0.3953	0.108512	chr3L:18784019	FBgn0001078; FBgn0267601
chr2R:11043884	SNP	A	G	0.425	0.108513	chr2R:15156379	FBgn0013467
chr3L:4111154	SNP	G	A	0.4545	0.108514	chr3L:4111154	FBgn0028484
chrX:16603002	SNP	G	A	0.4667	0.108514	chrX:16708969	FBgn0030778
chr3L:17821482	SNP	T	A	0.225	0.108515	chr3L:17828382	FBgn0001134
chrX:8835714	SNP	G	A	0.1818	0.108515	chrX:8941681	FBgn0261549
chr3R:25855850	SNP	A	C	0.08696	0.108517	chr3R:30030128	FBgn0026597
chr2L:9268204	SNP	T	C	0.4146	0.108517	chr2L:9268204	FBgn0267252
chr3R:14447788	SNP	T	A	0.1111	0.108518	chr3R:18622066	FBgn0263974; FBgn0038629
chr3R:23939397	SNP	G	T	0.2273	0.108519	chr3R:28113675	intergenic
chr2L:956105	SNP	T	C	0.2093	0.10852	chr2L:956105	FBgn0028481
chr3R:10129058	SNP	A	G	0.4878	0.108521	chr3R:14303336	FBgn0038221
chr3R:16025563	SNP	T	C	0.09756	0.108521	chr3R:20199841	intergenic
chr2R:11790094	SNP	A	T	0.4545	0.108521	chr2R:15902589	FBgn0264089
chr2L:4768974	SNP	T	C	0.4524	0.108522	chr2L:4768974	FBgn0031627
chr3L:5898686	SNP	A	G	0.1304	0.108522	chr3L:5905586	FBgn0035647
chr2L:13720343	SNP	A	T	0.225	0.108522	chr2L:13720343	intergenic
chrX:10459888	SNP	T	A	0.4889	0.108523	chrX:10565855	FBgn0085443; FBgn0030215
chr3R:14136878	SNP	G	A	0.3182	0.108523	chr3R:18311156	FBgn0038603
chr2L:3313647	SNP	T	G	0.08696	0.108524	chr2L:3313647	FBgn0031518
chr2L:419632	SNP	G	A	0.2683	0.108524	chr2L:419632	FBgn0031252; FBgn0002593
chr3R:19910336	SNP	T	G	0.2619	0.108525	chr3R:24084614	FBgn0053100
chrX:14845765	SNP	T	C	0.09091	0.108525	chrX:14951732	FBgn0027601; FBgn0266094
chrX:22226434	SNP	C	A	0.1818	0.108525	chrX:22824598	FBgn0000719
chr3L:3123095	SNP	A	C	0.186	0.108526	chr3L:3123095	FBgn0026189
chr3R:12764399	SNP	A	T	0.1707	0.108526	chr3R:16938677	FBgn0000015
chr2R:12245874	INS	G	GCGC	0.4651	0.108526	chr2R:16358369	FBgn0263335; FBgn0266861
chr3L:3914733	SNP	C	A	0.2927	0.108528	chr3L:3914733	FBgn0004910
chr2R:7159552	SNP	G	T	0.09756	0.108528	chr2R:11272047	FBgn0033603
chr2R:20408178	SNP	G	A	0.2667	0.108529	chr2R:24520655	FBgn0259187; FBgn0265154
chrX:10297859	SNP	A	C	0.1818	0.108529	chrX:10403826	FBgn0000711
chr3L:18024810	SNP	A	T	0.4	0.108531	chr3L:18031710	FBgn0000568
chr3R:11860240	SNP	T	C	0.3409	0.108532	chr3R:16034518	FBgn0003117
chr3R:23498569	SNP	T	C	0.3409	0.108532	chr3R:27672847	FBgn0039536
chr3R:15761986	SNP	A	G	0.3488	0.108533	chr3R:19936264	FBgn0038755
chr2R:10842289	SNP	T	G	0.1136	0.108533	chr2R:14954784	FBgn0261854
chr2R:11809627	SNP	A	C	0.09302	0.108533	chr2R:15922122	FBgn0264089; FBgn0034049
chr3R:17309679	SNP	C	A	0.1395	0.108535	chr3R:21483957	FBgn0038889
chr3L:18778760	INS	AG	A	0.3415	0.108536	chr3L:18785660	FBgn0001078; FBgn0267601
chr2R:10628902	SNP	A	G	0.2391	0.108537	chr2R:14741397	FBgn0033958
chr2L:12176136	SNP	A	C	0.1579	0.108537	chr2L:12176136	FBgn0000114; FBgn0032422
chr2L:10930425	SNP	A	G	0.4146	0.108538	chr2L:10930425	FBgn0261871
chr2R:19393017	SNP	G	A	0.2609	0.108538	chr2R:23505494	intergenic
chr2R:9178434	SNP	A	T	0.439	0.108539	chr2R:13290929	FBgn0052843
chr2L:18355694	SNP	A	T	0.1136	0.108539	chr2L:18355694	FBgn0000636; FBgn0011559
chrX:21456410	SNP	A	G	0.4773	0.10854	chrX:21585383	FBgn0265922
chr3R:17542480	SNP	C	T	0.3488	0.10854	chr3R:21716758	FBgn0051176
chr3R:17542504	SNP	G	A	0.3488	0.10854	chr3R:21716782	FBgn0051176
chr2R:5583895	SNP	A	G	0.1667	0.108541	chr2R:9696390	intergenic
chr3R:17362398	SNP	G	C	0.1282	0.108541	chr3R:21536676	intergenic
chr3L:14889066	SNP	G	T	0.2143	0.108542	chr3L:14895966	intergenic
chr2R:16934784	SNP	T	G	0.2381	0.108543	chr2R:21047279	intergenic
chr2L:15412757	SNP	G	C	0.2609	0.108543	chr2L:15412757	intergenic
chr3R:19245822	SNP	C	G	0.1556	0.108544	chr3R:23420100	FBgn0039078
chr3R:2453095	INS	C	CATCC	0.4474	0.108544	chr3R:6627373	FBgn0037460; FBgn0037461
chr2R:7159571	SNP	C	T	0.09524	0.108544	chr2R:11272066	FBgn0033603
chr3R:27531656	SNP	C	A	0.2045	0.108545	chr3R:31705934	FBgn0266412
chr3R:20652014	SNP	C	G	0.1136	0.108546	chr3R:24826292	FBgn0045980; FBgn0262722; FBgn0051118
chr2L:7404533	DEL	G	GA	0.1892	0.108547	chr2L:7404533	FBgn0031907; FBgn0031908
chr3L:10253413	SNP	T	C	0.1739	0.108548	chr3L:10260313	intergenic
chrX:21045885	SNP	A	T	0.122	0.108549	chrX:21174858	intergenic
chr3L:12381212	DEL	T	TAAGAAAGTAT	0.25	0.108551	chr3L:12388112	FBgn0036279
chr3R:2034394	SNP	A	G	0.3721	0.108551	chr3R:6208672	FBgn0037409; FBgn0037410
chr2L:2268001	SNP	G	A	0.4419	0.108552	chr2L:2268001	FBgn0250841
chr2L:4734212	SNP	T	C	0.2326	0.108553	chr2L:4734212	FBgn0031626; FBgn0031627
chr2L:8508548	SNP	A	C	0.2391	0.108553	chr2L:8508548	FBgn0032050
chr2L:15635095	SNP	A	T	0.3636	0.108553	chr2L:15635095	FBgn0028518
chr2L:4296532	SNP	A	G	0.2093	0.108555	chr2L:4296532	FBgn0010473
chr2L:14980124	SNP	C	T	0.2558	0.108555	chr2L:14980124	FBgn0086711
chr2R:19203749	SNP	C	T	0.4318	0.108555	chr2R:23316226	intergenic
chr2R:19203752	SNP	A	T	0.4318	0.108555	chr2R:23316229	intergenic
chr2L:5579453	SNP	A	G	0.439	0.108557	chr2L:5579453	FBgn0031722
chr2L:5579549	DEL	TTTAGAAAACT	T	0.439	0.108557	chr2L:5579549	FBgn0031722
chrX:9106189	SNP	C	T	0.2308	0.108557	chrX:9212156	intergenic
chr2R:16176579	SNP	A	G	0.25	0.108559	chr2R:20289074	FBgn0085228; FBgn0034499; FBgn0026136
chr3R:11957670	SNP	T	A	0.09091	0.108559	chr3R:16131948	FBgn0003319
chr3L:19594244	SNP	T	G	0.08696	0.108559	chr3L:19601144	FBgn0010417; FBgn0036890
chr2R:15590231	SNP	G	C	0.4348	0.10856	chr2R:19702726	FBgn0034470
chr3R:25032002	SNP	A	C	0.475	0.108562	chr3R:29206280	intergenic
chr2L:19898871	SNP	C	T	0.2093	0.108562	chr2L:19898871	FBgn0263873
chr2L:3755361	SNP	A	T	0.3556	0.108563	chr2L:3755361	FBgn0031568
chr3L:12850567	SNP	T	A	0.3864	0.108563	chr3L:12857467	FBgn0036319; FBgn0052107
chr3R:26531142	SNP	G	C	0.3864	0.108564	chr3R:30705420	FBgn0051010
chr2R:16525546	SNP	C	T	0.3953	0.108564	chr2R:20638041	FBgn0250850; FBgn0034532
chr3L:3270385	SNP	C	T	0.3182	0.108565	chr3L:3270385	FBgn0035428
chr2L:5152608	SNP	C	G	0.3333	0.108565	chr2L:5152608	FBgn0261836
chr2L:8899333	SNP	T	C	0.4878	0.108566	chr2L:8899333	FBgn0085427
chr3R:16160508	INS	AAA	A	0.1111	0.108567	chr3R:20334786	intergenic
chrX:20929227	SNP	C	T	0.3684	0.108567	chrX:21058200	FBgn0031150
chr2L:15278887	SNP	G	T	0.3488	0.108567	chr2L:15278887	FBgn0263765
chr2L:15278889	SNP	T	A	0.3488	0.108567	chr2L:15278889	FBgn0263765
chr2R:9679611	DEL	C	CC	0.1628	0.10857	chr2R:13792106	FBgn0264359
chr3L:1380067	SNP	A	G	0.08696	0.10857	chr3L:1380067	FBgn0267487; FBgn0003295; FBgn0052330; FBgn0052328; FBgn0052329
chr3R:13742169	SNP	T	C	0.08696	0.108571	chr3R:17916447	FBgn0053547
chr3R:14548567	SNP	C	T	0.1591	0.108573	chr3R:18722845	FBgn0000303; FBgn0085312
chrX:7770187	SNP	T	C	0.1111	0.108573	chrX:7876154	FBgn0029966; FBgn0259190
chrX:21151583	SNP	A	G	0.2391	0.108574	chrX:21280556	FBgn0052521
chr3R:18533231	SNP	G	A	0.4889	0.108575	chr3R:22707509	FBgn0039009; FBgn0039010
chr2L:17761142	SNP	G	A	0.1333	0.108575	chr2L:17761142	FBgn0015609
chr2L:4906726	SNP	G	A	0.119	0.108576	chr2L:4906726	FBgn0031646
chr3R:7141473	SNP	C	T	0.225	0.108577	chr3R:11315751	intergenic
chr2L:15465989	SNP	G	A	0.425	0.108577	chr2L:15465989	intergenic
chr2R:7649586	SNP	C	T	0.3864	0.108578	chr2R:11762081	FBgn0033652
chr3L:2779484	SNP	G	A	0.4318	0.10858	chr3L:2779484	FBgn0044452
chr2R:12912697	SNP	A	G	0.2045	0.10858	chr2R:17025192	FBgn0263864; FBgn0265540
chr2L:8757904	SNP	T	C	0.1087	0.10858	chr2L:8757904	intergenic
chr3L:3876053	SNP	C	A	0.381	0.108581	chr3L:3876053	intergenic
chrX:768879	SNP	C	T	0.3	0.108581	chrX:874846	FBgn0264449; FBgn0040341
chrX:2940986	SNP	A	G	0.08889	0.108582	chrX:3046953	FBgn0028369
chr2L:9996663	SNP	C	T	0.2381	0.108582	chr2L:9996663	FBgn0051875; FBgn0051755
chr3R:22399476	SNP	A	G	0.09756	0.108583	chr3R:26573754	FBgn0263289
chr2R:14348114	SNP	C	T	0.4762	0.108583	chr2R:18460609	FBgn0028496
chrX:5001976	SNP	C	A	0.2391	0.108584	chrX:5107943	FBgn0029746; FBgn0266098
chr2R:11017909	SNP	A	T	0.4318	0.108584	chr2R:15130404	FBgn0015371
chr3R:3564341	SNP	A	G	0.2857	0.108584	chr3R:7738619	FBgn0262899
chr3L:12472021	SNP	T	G	0.1429	0.108586	chr3L:12478921	FBgn0036287
chr3R:14845761	SNP	C	G	0.4878	0.108586	chr3R:19020039	FBgn0026239
chr3L:10614737	SNP	G	A	0.1333	0.108587	chr3L:10621637	intergenic
chr2L:5816135	SNP	C	T	0.1778	0.108588	chr2L:5816135	intergenic
chr2R:4269679	SNP	G	A	0.09091	0.108589	chr2R:8382174	FBgn0261588
chr2L:13804056	SNP	T	G	0.381	0.10859	chr2L:13804056	FBgn0027844
chr3L:10846953	SNP	C	T	0.381	0.10859	chr3L:10853853	intergenic
chr2L:15775533	DEL	AA	TGG	0.3721	0.10859	chr2L:15775533	FBgn0264260
chr3L:12646073	SNP	A	T	0.3171	0.10859	chr3L:12652973	FBgn0263379
chr2R:13087100	INS	TATT	T	0.1316	0.108591	chr2R:17199595	intergenic
chr2R:15972253	SNP	T	A	0.1333	0.108593	chr2R:20084748	FBgn0265843
chr2R:20238973	SNP	T	C	0.2444	0.108593	chr2R:24351450	FBgn0004101; FBgn0266047; FBgn0266046
chr3R:2936955	SNP	G	T	0.1667	0.108593	chr3R:7111233	FBgn0261238; FBgn0267566
chr2R:20125868	SNP	A	G	0.3953	0.108593	chr2R:24238345	FBgn0266074
chr3R:19770198	SNP	T	C	0.1333	0.108593	chr3R:23944476	FBgn0039131
chr3R:19476642	SNP	T	C	0.3182	0.108594	chr3R:23650920	FBgn0051145
chr3L:211702	SNP	T	C	0.1333	0.108595	chr3L:211702	FBgn0027587; FBgn0035110
chr3L:6453745	SNP	T	A	0.1364	0.108596	chr3L:6460645	FBgn0261801
chr3L:1495983	SNP	A	G	0.1778	0.108597	chr3L:1495983	FBgn0043458; FBgn0267462; FBgn0028577
chr3L:17907604	SNP	T	A	0.09302	0.108597	chr3L:17914504	intergenic
chr3R:19323454	SNP	C	T	0.2439	0.108598	chr3R:23497732	intergenic
chr2R:4544772	SNP	A	T	0.08696	0.108599	chr2R:8657267	FBgn0003892
chr2R:4544788	SNP	A	C	0.08696	0.108599	chr2R:8657283	FBgn0003892
chr2R:4544932	SNP	C	T	0.08696	0.108599	chr2R:8657427	FBgn0003892
chr2L:10431342	SNP	A	G	0.3333	0.108599	chr2L:10431342	FBgn0032248; FBgn0004915
chrX:9934168	SNP	T	C	0.1522	0.108601	chrX:10040135	FBgn0263132
chrX:17229329	SNP	T	A	0.4667	0.108601	chrX:17335296	intergenic
chr3L:1404185	SNP	C	A	0.1111	0.108601	chr3L:1404185	FBgn0267487
chr3R:25919390	INS	A	AA	0.3889	0.108601	chr3R:30093668	FBgn0266411
chr3R:16325857	SNP	G	T	0.2381	0.108601	chr3R:20500135	FBgn0038797
chr2R:6097315	SNP	A	T	0.381	0.108603	chr2R:10209810	FBgn0000448; FBgn0033497
chr2L:14069042	SNP	A	G	0.25	0.108603	chr2L:14069042	FBgn0028875
chr3R:19581685	SNP	T	C	0.4348	0.108603	chr3R:23755963	FBgn0028475
chr3R:19555451	SNP	A	G	0.2045	0.108605	chr3R:23729729	FBgn0039109; FBgn0065098
chr2L:15135390	SNP	G	A	0.4444	0.108605	chr2L:15135390	intergenic
chr3R:22096045	SNP	T	C	0.375	0.108605	chr3R:26270323	FBgn0039420
chr3L:21585178	SNP	G	T	0.1304	0.108606	chr3L:21592078	FBgn0261953
chr3L:11633847	SNP	T	C	0.1111	0.108607	chr3L:11640747	FBgn0052091
chr2L:11201042	SNP	G	A	0.2105	0.108607	chr2L:11201042	FBgn0259822
chr3L:10563627	SNP	A	G	0.3846	0.108608	chr3L:10570527	FBgn0052062
chr3L:4145085	SNP	G	T	0.1333	0.108609	chr3L:4145085	FBgn0052260
chr2R:18893692	SNP	G	A	0.4419	0.108609	chr2R:23006169	FBgn0003900
chr2L:10251078	SNP	A	G	0.3256	0.108612	chr2L:10251078	FBgn0000229; FBgn0051717; FBgn0010407
chrX:20885555	SNP	A	T	0.3043	0.108613	chrX:21014528	intergenic
chr2R:17774715	SNP	T	C	0.25	0.108614	chr2R:21887210	FBgn0085397
chr3R:19299491	SNP	T	A	0.1087	0.108616	chr3R:23473769	intergenic
chr3L:10501990	SNP	C	T	0.4651	0.108617	chr3L:10508890	FBgn0052062
chr2R:19566004	SNP	A	C	0.1364	0.108618	chr2R:23678481	FBgn0266377
chr2R:17812827	SNP	G	A	0.1111	0.108618	chr2R:21925322	FBgn0085397
chr3R:14450495	SNP	A	T	0.3256	0.108619	chr3R:18624773	FBgn0263974
chr3R:24504443	SNP	C	G	0.1818	0.10862	chr3R:28678721	FBgn0039594
chr2R:11628829	INS	TTGAATCGAGTCGATT	T	0.08696	0.10862	chr2R:15741324	FBgn0050089
chr2R:11628843	SNP	T	G	0.08696	0.10862	chr2R:15741338	FBgn0050089
chr2L:17520322	SNP	T	C	0.1739	0.10862	chr2L:17520322	FBgn0013810; FBgn0032647
chr2R:6190595	SNP	T	C	0.2889	0.10862	chr2R:10303090	FBgn0033504
chrX:5016905	DEL	G	AGTCGTTAAGTGAAGTGTTTCAAATGAACTAATGCATGCATTACATTTCAGAATGCATAAAGCAACGTAGATTGTCCTGAAAGAGGTCAGCTAATCGGATCTAATATTTACACTCACTTGAACCTAATGAATATTAACAATAGCTGAACAAATGCATGTTTCATTGCCCATTGGGAA	0.4722	0.10862	chrX:5122872	FBgn0029746; FBgn0266098
chr2R:17318589	SNP	C	T	0.4889	0.108621	chr2R:21431084	FBgn0010415
chr2L:2593723	SNP	T	G	0.1364	0.108622	chr2L:2593723	FBgn0250835
chr2L:11595863	SNP	A	T	0.4444	0.108622	chr2L:11595863	FBgn0015400
chr3R:27531305	DEL	C	CAACTC	0.4091	0.108622	chr3R:31705583	FBgn0266412
chr3R:8491422	SNP	A	G	0.381	0.108622	chr3R:12665700	FBgn0038073
chr4:379907	SNP	C	T	0.3953	0.108625	chr4:359281	FBgn0259214; FBgn0039904
chr3R:12859442	SNP	G	C	0.3333	0.108625	chr3R:17033720	FBgn0051268; FBgn0038469
chr3R:12859444	INS	TG	T	0.3333	0.108625	chr3R:17033722	FBgn0051268; FBgn0038469
chr3L:16461008	DEL	A	AA	0.3659	0.108627	chr3L:16467908	FBgn0053158
chr3L:12291791	SNP	T	A	0.1136	0.108627	chr3L:12298691	intergenic
chr2L:598967	SNP	A	G	0.25	0.108627	chr2L:598967	intergenic
chr2R:1703636	SNP	T	C	0.2791	0.108628	chr2R:5816131	FBgn0085414
chr3L:9515251	SNP	A	C	0.1087	0.108629	chr3L:9522151	FBgn0053700
chr3L:9515287	SNP	C	T	0.1087	0.108629	chr3L:9522187	FBgn0053700
chrX:10338888	SNP	G	C	0.1628	0.10863	chrX:10444855	FBgn0052683; FBgn0086046
chr3R:12098075	SNP	T	A	0.1304	0.108631	chr3R:16272353	FBgn0261286; FBgn0250823
chr3R:25923342	SNP	A	C	0.2619	0.108632	chr3R:30097620	FBgn0266411
chr2L:10295732	SNP	T	C	0.4048	0.108632	chr2L:10295732	FBgn0032209; FBgn0032210
chr2L:3000516	SNP	T	A	0.2955	0.108632	chr2L:3000516	FBgn0031488
chr2R:5652742	SNP	A	G	0.2667	0.108632	chr2R:9765237	FBgn0005614
chr3L:1870616	SNP	G	C	0.4222	0.108633	chr3L:1870616	FBgn0035286; FBgn0002183
chr2L:8002605	DEL	A	AT	0.2791	0.108633	chr2L:8002605	FBgn0031972
chr3R:7952622	SNP	A	G	0.1136	0.108633	chr3R:12126900	FBgn0037992
chr2L:11967868	SNP	T	C	0.3636	0.108634	chr2L:11967868	FBgn0263019
chr2L:14639977	SNP	G	A	0.381	0.108634	chr2L:14639977	FBgn0003016
chr3R:21263645	SNP	G	A	0.09091	0.108634	chr3R:25437923	FBgn0004509
chr2R:8915122	SNP	C	G	0.2	0.108634	chr2R:13027617	intergenic
chr3L:18446418	SNP	C	T	0.1622	0.108635	chr3L:18453318	intergenic
chrX:16212815	SNP	A	T	0.1522	0.108635	chrX:16318782	FBgn0004432
chrX:16213962	SNP	A	T	0.1522	0.108635	chrX:16319929	FBgn0004432
chr3R:13118591	SNP	T	G	0.09302	0.108636	chr3R:17292869	intergenic
chr2R:19778146	SNP	C	A	0.4	0.108636	chr2R:23890623	FBgn0034921; FBgn0262619
chrX:17586909	INS	A	AAATACAATAAATGCGACTTAATATATCTGAA	0.4524	0.108637	chrX:17692876	FBgn0263258
chr2R:14946211	SNP	C	T	0.4889	0.108638	chr2R:19058706	FBgn0034416
chrX:11856692	SNP	T	C	0.4444	0.108639	chrX:11962659	FBgn0263111
chr3L:5056568	SNP	A	C	0.2391	0.108639	chr3L:5056568	FBgn0005775
chr2L:3889328	SNP	T	A	0.2667	0.108639	chr2L:3889328	FBgn0000256
chr3R:25634403	SNP	C	G	0.1395	0.10864	chr3R:29808681	FBgn0000247
chr3R:2928386	SNP	T	C	0.1333	0.108641	chr3R:7102664	FBgn0261238
chr2R:9399639	SNP	T	C	0.3095	0.108642	chr2R:13512134	FBgn0033846; FBgn0260964
chr3L:10933073	SNP	T	G	0.1333	0.108642	chr3L:10939973	intergenic
chrX:4634761	SNP	T	C	0.1818	0.108642	chrX:4740728	intergenic
chr2R:12691348	SNP	G	C	0.4545	0.108642	chr2R:16803843	intergenic
chr2R:12691373	SNP	A	T	0.4545	0.108642	chr2R:16803868	intergenic
chr3L:20884340	SNP	T	C	0.1707	0.108643	chr3L:20891240	intergenic
chr3L:3783699	SNP	A	G	0.1333	0.108644	chr3L:3783699	FBgn0052264
chr2L:8781736	SNP	A	G	0.1778	0.108644	chr2L:8781736	FBgn0032069; FBgn0261627
chr2L:12630277	SNP	T	G	0.2927	0.108645	chr2L:12630277	FBgn0032439
chr3R:18049709	SNP	T	A	0.475	0.108645	chr3R:22223987	FBgn0051163
chr3L:1835216	SNP	C	G	0.25	0.108645	chr3L:1835216	FBgn0035280
chr2L:1329022	SNP	C	A	0.1522	0.108645	chr2L:1329022	FBgn0011294
chr2L:1329222	SNP	T	C	0.1522	0.108645	chr2L:1329222	FBgn0011294
chr2R:14432345	SNP	C	G	0.1556	0.108645	chr2R:18544840	FBgn0085419
chr3R:2480589	SNP	C	T	0.4872	0.108647	chr3R:6654867	FBgn0010355
chr3L:15395840	SNP	T	G	0.1842	0.108647	chr3L:15402740	intergenic
chr2R:11076238	SNP	A	G	0.2667	0.108648	chr2R:15188733	FBgn0013467
chrX:10193560	SNP	G	T	0.2093	0.108648	chrX:10299527	FBgn0259170
chr2L:2798342	SNP	A	T	0.425	0.108649	chr2L:2798342	FBgn0004242; FBgn0264369
chr3R:16233311	SNP	C	G	0.3256	0.10865	chr3R:20407589	FBgn0262869; FBgn0038795; FBgn0038796
chr2R:4461372	SNP	G	A	0.1163	0.10865	chr2R:8573867	FBgn0259226
chr3L:2290354	SNP	G	A	0.5	0.108651	chr3L:2290354	FBgn0264002
chr3R:9633362	SNP	T	A	0.15	0.108655	chr3R:13807640	intergenic
chr3R:19727925	SNP	G	C	0.5	0.108657	chr3R:23902203	FBgn0016754
chrX:5996452	SNP	A	G	0.3636	0.108658	chrX:6102419	FBgn0029843
chr2R:11601376	SNP	C	T	0.1304	0.108659	chr2R:15713871	intergenic
chr3R:21188187	SNP	T	A	0.2444	0.108659	chr3R:25362465	FBgn0004509
chr3R:21188207	SNP	T	G	0.2444	0.108659	chr3R:25362485	FBgn0004509
chr2L:13735034	SNP	T	C	0.1591	0.10866	chr2L:13735034	intergenic
chrX:9689856	SNP	T	A	0.1591	0.10866	chrX:9795823	FBgn0052698
chr2R:20734798	SNP	C	T	0.3111	0.10866	chr2R:24847275	intergenic
chr3R:27621907	SNP	A	T	0.3636	0.10866	chr3R:31796185	FBgn0027620
chr2R:13784703	SNP	T	A	0.4773	0.108661	chr2R:17897198	FBgn0011589
chr3R:14039224	SNP	A	G	0.3111	0.108661	chr3R:18213502	FBgn0028499
chr2L:1138375	SNP	T	G	0.08889	0.108662	chr2L:1138375	FBgn0031306
chrX:5225185	SNP	C	A	0.08889	0.108662	chrX:5331152	FBgn0026751
chr2L:2133696	INS	TT	T	0.09756	0.108662	chr2L:2133696	FBgn0004507
chr2R:9184450	SNP	A	G	0.3095	0.108662	chr2R:13296945	FBgn0033826
chr3L:6008703	SNP	G	C	0.186	0.108663	chr3L:6015603	FBgn0052406
chrX:9469491	SNP	T	C	0.4783	0.108663	chrX:9575458	FBgn0052699; FBgn0259741
chr2L:21173050	SNP	A	G	0.3023	0.108664	chr2L:21173050	FBgn0010100; FBgn0051627
chr2L:2893156	SNP	A	G	0.1778	0.108665	chr2L:2893156	FBgn0041111
chr3R:24616516	SNP	G	A	0.08889	0.108667	chr3R:28790794	FBgn0085324; FBgn0039599
chr3L:6802430	SNP	G	C	0.439	0.108668	chr3L:6809330	intergenic
chr3R:24203505	SNP	C	T	0.1304	0.108668	chr3R:28377783	intergenic
chr3L:1931149	INS	AA	A	0.3333	0.108668	chr3L:1931149	FBgn0261723
chr3R:357368	SNP	A	C	0.1778	0.108669	chr3R:4531646	FBgn0085386
chr2L:7718985	SNP	A	T	0.1136	0.108669	chr2L:7718985	FBgn0031935; FBgn0031936
chrX:12761924	SNP	T	A	0.1556	0.108669	chrX:12867891	FBgn0259171
chr3R:26503512	SNP	G	T	0.4762	0.10867	chr3R:30677790	intergenic
chrX:18897608	DEL	TA	T	0.4444	0.10867	chrX:19003575	FBgn0264090
chrX:18897612	INS	A	CTAGG	0.4444	0.10867	chrX:19003579	FBgn0264090
chr3L:12494179	SNP	T	G	0.2143	0.108671	chr3L:12501079	FBgn0036290; FBgn0264460; FBgn0036291
chrX:6214842	SNP	G	A	0.4186	0.108671	chrX:6320809	FBgn0029864
chr3L:13985563	SNP	T	C	0.1111	0.108672	chr3L:13992463	FBgn0036391
chr3L:13985583	SNP	T	A	0.1111	0.108672	chr3L:13992483	FBgn0036391
chr2R:8531231	SNP	A	C	0.3556	0.108672	chr2R:12643726	FBgn0033760
chr2L:19111706	SNP	A	G	0.2727	0.108672	chr2L:19111706	FBgn0000075
chr2R:18696370	SNP	T	C	0.1364	0.108673	chr2R:22808865	FBgn0086408
chr2R:9257219	SNP	C	T	0.4186	0.108673	chr2R:13369714	intergenic
chr2R:9257338	SNP	C	T	0.4186	0.108673	chr2R:13369833	intergenic
chr3L:20036697	SNP	C	T	0.375	0.108675	chr3L:20043597	intergenic
chr2L:14897082	SNP	A	G	0.2	0.108676	chr2L:14897082	intergenic
chr2L:5865925	SNP	T	C	0.4444	0.108676	chr2L:5865925	FBgn0031745
chr3R:14639087	INS	T	TCATT	0.25	0.108676	chr3R:18813365	FBgn0038653
chr2R:7078069	SNP	A	G	0.2391	0.108677	chr2R:11190564	FBgn0003396
chrX:18253390	SNP	C	T	0.3721	0.108678	chrX:18359357	FBgn0030914
chrX:11050589	SNP	A	G	0.1522	0.108679	chrX:11156556	FBgn0030276; FBgn0052668
chr3L:14546738	SNP	A	T	0.1026	0.108679	chr3L:14553638	intergenic
chr2R:9336185	INS	TGTGC	T	0.1795	0.108679	chr2R:13448680	FBgn0013765
chr2R:16280567	SNP	A	G	0.3953	0.108682	chr2R:20393062	intergenic
chr3R:15493510	SNP	A	T	0.4651	0.108682	chr3R:19667788	FBgn0038727
chrX:8538314	SNP	C	T	0.2955	0.108682	chrX:8644281	FBgn0004102
chr2R:14840968	SNP	G	C	0.3023	0.108682	chr2R:18953463	FBgn0034408
chr3L:10725302	SNP	A	T	0.2381	0.108683	chr3L:10732202	intergenic
chr3R:15831872	SNP	T	G	0.1905	0.108684	chr3R:20006150	FBgn0038755
chr3L:11883841	SNP	G	A	0.08696	0.108685	chr3L:11890741	FBgn0266100
chr3L:16344675	SNP	T	C	0.1739	0.108686	chr3L:16351575	FBgn0036614; FBgn0036615
chr3L:11137822	SNP	T	G	0.1087	0.108686	chr3L:11144722	FBgn0052082
chr3L:11137834	SNP	A	G	0.1087	0.108686	chr3L:11144734	FBgn0052082
chr3L:5242154	SNP	T	G	0.1951	0.108687	chr3L:5249054	FBgn0052423
chr2R:3581753	SNP	T	C	0.186	0.108688	chr2R:7694248	FBgn0033212
chr2R:5649544	SNP	C	T	0.2955	0.108689	chr2R:9762039	FBgn0005614
chr2L:9197001	SNP	C	G	0.3056	0.10869	chr2L:9197001	FBgn0041092
chr2L:12392274	SNP	C	G	0.3256	0.10869	chr2L:12392274	FBgn0262475
chr2L:10828271	SNP	A	T	0.1591	0.10869	chr2L:10828271	FBgn0011676
chr3R:23457820	SNP	A	C	0.1818	0.10869	chr3R:27632098	FBgn0039530
chr2R:2406911	SNP	A	C	0.5	0.108691	chr2R:6519406	FBgn0086655
chr3L:712066	SNP	A	G	0.4419	0.108692	chr3L:712066	FBgn0035159
chr2R:16526239	SNP	C	A	0.4186	0.108695	chr2R:20638734	FBgn0250850; FBgn0034532
chr3L:7391774	SNP	C	T	0.2222	0.108695	chr3L:7398674	FBgn0052379; FBgn0035779
chr2L:13946218	SNP	G	A	0.2045	0.108696	chr2L:13946218	FBgn0032536; FBgn0028544
chr2L:13946251	SNP	G	A	0.2045	0.108696	chr2L:13946251	FBgn0032536; FBgn0028544
chr2R:12630268	SNP	A	G	0.3953	0.108697	chr2R:16742763	intergenic
chr3R:14333055	SNP	T	A	0.1087	0.108697	chr3R:18507333	FBgn0004652
chr3R:14333056	SNP	T	A	0.1087	0.108697	chr3R:18507334	FBgn0004652
chr3R:14333584	SNP	T	G	0.1087	0.108697	chr3R:18507862	FBgn0004652
chr3R:11617750	SNP	A	G	0.1136	0.1087	chr3R:15792028	FBgn0000246; FBgn0038363
chr3R:11617751	SNP	T	A	0.1136	0.1087	chr3R:15792029	FBgn0000246; FBgn0038363
chr2L:3670850	SNP	G	C	0.4318	0.1087	chr2L:3670850	FBgn0085369; FBgn0261054
chr3L:10839701	SNP	A	G	0.3415	0.108703	chr3L:10846601	intergenic
chr2R:20302859	SNP	A	C	0.4773	0.108704	chr2R:24415336	FBgn0266438; FBgn0266439; FBgn0259210
chrX:1438291	SNP	G	T	0.25	0.108705	chrX:1544258	FBgn0025390
chr3R:14621591	INS	TT	T	0.1667	0.108705	chr3R:18795869	FBgn0038652
chr2L:7351262	SNP	T	C	0.1905	0.108705	chr2L:7351262	FBgn0031902
chr2L:18890968	SNP	C	T	0.4762	0.108706	chr2L:18890968	intergenic
chr2L:9785166	SNP	A	C	0.3	0.108706	chr2L:9785166	FBgn0032147
chr2R:18648326	SNP	A	G	0.4565	0.108706	chr2R:22760821	FBgn0259145
chr3L:7900840	SNP	G	C	0.08696	0.108706	chr3L:7907740	FBgn0003041
chr2L:7570577	DEL	TCT	T	0.3023	0.108707	chr2L:7570577	FBgn0264895
chrX:14217097	SNP	T	C	0.1818	0.108707	chrX:14323064	FBgn0052600
chr3R:11871963	SNP	G	C	0.3571	0.108708	chr3R:16046241	FBgn0038395; FBgn0024222
chr3R:19953529	SNP	A	G	0.09091	0.108708	chr3R:24127807	FBgn0039152; FBgn0039153
chr3R:20071776	SNP	C	T	0.4474	0.108708	chr3R:24246054	FBgn0043884
chrX:16737586	INS	T	TCCTGTT	0.3077	0.108709	chrX:16843553	FBgn0024941
chr3R:113604	SNP	T	C	0.1429	0.108709	chr3R:4287882	FBgn0041605
chr3R:21595395	SNP	T	C	0.25	0.10871	chr3R:25769673	intergenic
chr3R:6823119	SNP	A	T	0.1395	0.108711	chr3R:10997397	FBgn0083950
chr3R:20511045	SNP	T	A	0.1591	0.108712	chr3R:24685323	FBgn0003429
chr2L:19213980	SNP	T	C	0.186	0.108712	chr2L:19213980	intergenic
chr3L:12297547	SNP	A	G	0.4419	0.108712	chr3L:12304447	intergenic
chr2L:12194654	SNP	C	T	0.25	0.108712	chr2L:12194654	FBgn0000114
chr3L:6359908	DEL	A	AG	0.09524	0.108713	chr3L:6366808	intergenic
chr2L:7583366	SNP	T	G	0.2391	0.108713	chr2L:7583366	FBgn0083141
chr3R:1253058	DEL	AGT	G	0.2927	0.108715	chr3R:5427336	FBgn0037326; FBgn0037325
chr3L:1693432	SNP	T	A	0.4318	0.108715	chr3L:1693432	FBgn0035260
chr2R:19299774	SNP	C	T	0.4091	0.108715	chr2R:23412251	FBgn0034860
chr2L:1237515	SNP	T	C	0.1591	0.108715	chr2L:1237515	intergenic
chr3L:7719640	SNP	T	A	0.2439	0.108716	chr3L:7726540	FBgn0052373; FBgn0035812
chr3R:13081043	SNP	C	T	0.1628	0.108716	chr3R:17255321	FBgn0038494
chr3R:13447514	SNP	A	G	0.3721	0.108716	chr3R:17621792	FBgn0038529; FBgn0053534
chr3L:11700204	SNP	C	G	0.1111	0.108717	chr3L:11707104	FBgn0036196
chr3L:2673128	SNP	A	C	0.2683	0.108717	chr3L:2673128	FBgn0264606
chr3L:5184914	DEL	G	GA	0.09091	0.108718	chr3L:5191814	FBgn0052423
chr2R:19268922	SNP	T	G	0.1087	0.108719	chr2R:23381399	FBgn0040660; FBgn0041712; FBgn0034856
chr2R:19268928	SNP	A	C	0.1087	0.108719	chr2R:23381405	FBgn0040660; FBgn0041712; FBgn0034856
chr2R:18860769	SNP	C	T	0.25	0.10872	chr2R:22973246	intergenic
chr2L:10794829	SNP	C	G	0.1087	0.108722	chr2L:10794829	FBgn0051869
chr2R:10863972	SNP	G	T	0.1395	0.108722	chr2R:14976467	FBgn0033987
chr3R:13908202	SNP	C	T	0.3721	0.108723	chr3R:18082480	FBgn0038566
chr3R:20213485	SNP	G	C	0.09302	0.108724	chr3R:24387763	FBgn0039198
chr3R:10915456	SNP	A	G	0.1463	0.108724	chr3R:15089734	FBgn0038286
chr3L:18330743	SNP	A	G	0.1667	0.108725	chr3L:18337643	intergenic
chr2L:5702514	SNP	T	G	0.275	0.108727	chr2L:5702514	intergenic
chr2L:7781984	SNP	C	T	0.1136	0.108727	chr2L:7781984	FBgn0003961; FBgn0031946; FBgn0031947
chr3L:12134852	SNP	A	T	0.1778	0.108728	chr3L:12141752	FBgn0036257
chr3L:14033376	SNP	G	T	0.4889	0.108729	chr3L:14040276	FBgn0026418
chr2L:15137447	SNP	A	G	0.1333	0.108729	chr2L:15137447	intergenic
chr2L:10121064	DEL	A	ACTC	0.1087	0.108729	chr2L:10121064	FBgn0265002; FBgn0083945
chr2L:10121072	SNP	A	T	0.1087	0.108729	chr2L:10121072	FBgn0265002; FBgn0083945
chr2L:10121075	DEL	T	TTCT	0.1087	0.108729	chr2L:10121075	FBgn0265002; FBgn0083945
chr2L:10121084	SNP	A	G	0.1087	0.108729	chr2L:10121084	FBgn0265002; FBgn0083945
chr2L:9364254	INS	G	GAAG	0.2619	0.108732	chr2L:9364254	FBgn0263323
chr2L:9400437	SNP	T	A	0.2381	0.108733	chr2L:9400437	FBgn0085395
chr2L:9400454	SNP	A	G	0.2381	0.108733	chr2L:9400454	FBgn0085395
chr2L:3649142	SNP	A	C	0.5	0.108733	chr2L:3649142	FBgn0000721
chr2L:10590081	SNP	A	G	0.2667	0.108734	chr2L:10590081	FBgn0051721
chr2R:2576544	SNP	T	C	0.2	0.108734	chr2R:6689039	FBgn0033092; FBgn0050446
chr2R:2576545	SNP	C	T	0.2	0.108734	chr2R:6689040	FBgn0033092; FBgn0050446
chr3L:7932257	SNP	A	G	0.4667	0.108734	chr3L:7939157	intergenic
chr2L:12712767	SNP	T	G	0.3158	0.108735	chr2L:12712767	FBgn0032454; FBgn0032455
chr3L:12420980	SNP	A	C	0.2727	0.108737	chr3L:12427880	FBgn0036285
chr3L:5510524	SNP	C	A	0.3721	0.108738	chr3L:5517424	FBgn0035610
chr2R:15144891	INS	TT	T	0.09091	0.108738	chr2R:19257386	intergenic
chr2L:11841923	DEL	T	TCTTCTTTGGCT	0.09091	0.108738	chr2L:11841923	FBgn0264815; FBgn0051704; FBgn0264750; FBgn0040968
chr2L:11841936	SNP	C	G	0.09091	0.108738	chr2L:11841936	FBgn0264815; FBgn0051704; FBgn0264750; FBgn0040968
chr2L:6353948	SNP	T	C	0.186	0.108739	chr2L:6353948	FBgn0031802
chr2R:6720097	SNP	G	C	0.2727	0.108739	chr2R:10832592	FBgn0033558
chr2L:6613286	SNP	A	G	0.1818	0.108739	chr2L:6613286	FBgn0031836
chrX:7917696	SNP	T	A	0.4	0.108739	chrX:8023663	FBgn0010329
chr3L:16474553	SNP	C	T	0.2093	0.10874	chr3L:16481453	FBgn0053158; FBgn0004569
chr3L:16474555	SNP	T	A	0.2093	0.10874	chr3L:16481455	FBgn0053158; FBgn0004569
chr2R:19692115	SNP	A	G	0.1556	0.108741	chr2R:23804592	FBgn0034906; FBgn0034907
chrX:10357447	SNP	A	G	0.25	0.108741	chrX:10463414	FBgn0261710
chr3L:18017313	SNP	G	T	0.1707	0.108742	chr3L:18024213	FBgn0000568
chrX:7697486	DEL	C	CTG	0.1538	0.108742	chrX:7803453	intergenic
chr3R:20125229	SNP	G	A	0.3095	0.108743	chr3R:24299507	FBgn0259685
chrX:8775672	SNP	G	A	0.1364	0.108744	chrX:8881639	FBgn0011661
chr3L:10394855	SNP	C	G	0.3556	0.108744	chr3L:10401755	intergenic
chr3L:10981192	SNP	A	G	0.4474	0.108745	chr3L:10988092	FBgn0013469
chr2L:13342033	SNP	A	G	0.25	0.108745	chr2L:13342033	intergenic
chr2L:13091233	SNP	A	T	0.1304	0.108745	chr2L:13091233	FBgn0265086
chrX:6089738	DEL	CT	TATTA	0.3721	0.108745	chrX:6195705	FBgn0052750; FBgn0052751
chr3L:14672234	SNP	G	A	0.08889	0.108746	chr3L:14679134	FBgn0259175; FBgn0036436
chr3R:17172460	SNP	G	A	0.4	0.108746	chr3R:21346738	FBgn0038881
chr2L:16012035	SNP	T	A	0.439	0.108747	chr2L:16012035	FBgn0028644
chr2L:16012036	DEL	T	TCAA	0.439	0.108747	chr2L:16012036	FBgn0028644
chr3R:10088524	SNP	C	T	0.4048	0.108748	chr3R:14262802	FBgn0038218; FBgn0038219; FBgn0003862
chr3R:16424636	SNP	G	C	0.1333	0.108748	chr3R:20598914	FBgn0023097
chr3R:16424642	SNP	C	A	0.1333	0.108748	chr3R:20598920	FBgn0023097
chr2R:15943320	SNP	C	T	0.1333	0.108748	chr2R:20055815	intergenic
chr2L:890378	SNP	T	A	0.3095	0.10875	chr2L:890378	intergenic
chr3R:9332624	INS	TT	T	0.09524	0.10875	chr3R:13506902	intergenic
chr3R:9332626	SNP	T	G	0.09524	0.10875	chr3R:13506904	intergenic
chr3R:9332630	SNP	T	G	0.09524	0.10875	chr3R:13506908	intergenic
chrX:4590186	SNP	A	C	0.2	0.108753	chrX:4696153	FBgn0011760
chr2L:14542951	SNP	T	C	0.1429	0.108754	chr2L:14542951	intergenic
chrX:22336823	SNP	A	C	0.1304	0.108754	chrX:22934987	intergenic
chr3R:16901479	SNP	A	G	0.3571	0.108755	chr3R:21075757	FBgn0038851
chr2L:7781946	SNP	T	G	0.09756	0.108755	chr2L:7781946	FBgn0003961; FBgn0031946; FBgn0031947
chr2L:6235702	SNP	G	A	0.3902	0.108755	chr2L:6235702	intergenic
chrX:4412115	SNP	A	C	0.2667	0.108755	chrX:4518082	FBgn0052773
chr3L:10508753	SNP	A	T	0.3023	0.108755	chr3L:10515653	FBgn0052062
chr3L:14205720	SNP	A	C	0.2609	0.108756	chr3L:14212620	FBgn0013718
chr2L:6986880	SNP	C	G	0.4884	0.108756	chr2L:6986880	FBgn0031879; FBgn0265414
chr2R:9215755	SNP	T	A	0.2727	0.108756	chr2R:13328250	intergenic
chr2R:6044538	SNP	A	G	0.1522	0.108757	chr2R:10157033	FBgn0033494; FBgn0265512
chr3L:13390361	SNP	C	A	0.3864	0.108757	chr3L:13397261	FBgn0002573
chr3R:26416089	SNP	T	G	0.2564	0.108757	chr3R:30590367	intergenic
chr3R:24061582	SNP	T	C	0.4762	0.108757	chr3R:28235860	FBgn0085383
chr3R:21537240	SNP	G	T	0.1905	0.108758	chr3R:25711518	FBgn0051092
chr2L:9205041	SNP	T	C	0.2045	0.108759	chr2L:9205041	FBgn0041092
chr2R:14711889	SNP	G	A	0.4889	0.108759	chr2R:18824384	FBgn0034396
chr3L:18315722	SNP	T	A	0.475	0.108759	chr3L:18322622	intergenic
chr2L:17499834	SNP	T	C	0.4524	0.10876	chr2L:17499834	FBgn0032646
chr2L:3119552	SNP	T	C	0.1818	0.10876	chr2L:3119552	FBgn0015600
chr2L:11853446	SNP	C	A	0.1333	0.108761	chr2L:11853446	FBgn0264815; FBgn0032382; FBgn0261805
chr2L:11853470	SNP	C	T	0.1333	0.108761	chr2L:11853470	FBgn0264815; FBgn0032382; FBgn0261805
chrX:4604091	SNP	G	C	0.4222	0.108762	chrX:4710058	FBgn0029723
chr3R:23528541	SNP	T	C	0.4286	0.108763	chr3R:27702819	FBgn0045862; FBgn0039543
chr3L:12270410	SNP	T	C	0.4634	0.108763	chr3L:12277310	FBgn0036272; FBgn0036273
chr2L:2322463	SNP	C	T	0.4318	0.108764	chr2L:2322463	FBgn0031413; FBgn0031414
chr3R:14003508	SNP	T	C	0.2326	0.108765	chr3R:18177786	FBgn0042693
chrX:3161883	SNP	G	C	0.4348	0.108765	chrX:3267850	FBgn0000479
chrX:3161893	SNP	T	A	0.4348	0.108765	chrX:3267860	FBgn0000479
chr3R:26727659	SNP	C	T	0.2444	0.108766	chr3R:30901937	FBgn0053483
chr3R:10252452	SNP	T	A	0.09302	0.108767	chr3R:14426730	FBgn0086901
chr3R:27563152	SNP	T	C	0.4048	0.108768	chr3R:31737430	FBgn0039867; FBgn0039868
chr3R:21960315	SNP	A	C	0.3902	0.108768	chr3R:26134593	FBgn0039415
chr3L:14081656	SNP	C	A	0.1111	0.108768	chr3L:14088556	intergenic
chr2R:19599636	SNP	C	T	0.3488	0.10877	chr2R:23712113	intergenic
chr2L:12339502	SNP	C	T	0.3488	0.108771	chr2L:12339502	FBgn0051862
chrX:21089702	SNP	C	T	0.3556	0.108772	chrX:21218675	FBgn0052521; FBgn0052523
chr3R:2307044	SNP	C	T	0.08889	0.108773	chr3R:6481322	FBgn0037448
chr3L:5788524	SNP	A	G	0.2727	0.108773	chr3L:5795424	FBgn0035638
chrX:7862554	INS	C	CC	0.1395	0.108774	chrX:7968521	FBgn0003656; FBgn0003447
chr3R:14808912	SNP	A	G	0.1957	0.108775	chr3R:18983190	FBgn0022338; FBgn0261792; FBgn0026239
chr3R:14808939	SNP	G	A	0.1957	0.108775	chr3R:18983217	FBgn0022338; FBgn0261792; FBgn0026239
chr3L:18459196	SNP	T	G	0.3	0.108775	chr3L:18466096	intergenic
chr3L:7243175	SNP	C	T	0.5	0.108776	chr3L:7250075	FBgn0012058; FBgn0035754; FBgn0263447; FBgn0035755
chr3L:6428242	SNP	G	T	0.1333	0.108776	chr3L:6435142	FBgn0261801
chr3R:19675237	INS	TT	T	0.09302	0.108777	chr3R:23849515	FBgn0085384
chrX:15408690	SNP	C	T	0.1522	0.108777	chrX:15514657	FBgn0022710
chr2R:8419164	SNP	A	T	0.3261	0.108777	chr2R:12531659	FBgn0011592
chr3R:13867431	SNP	C	T	0.3261	0.108777	chr3R:18041709	intergenic
chr2R:14098410	SNP	A	G	0.1087	0.108777	chr2R:18210905	FBgn0266640
chr2R:14098416	SNP	A	G	0.1087	0.108777	chr2R:18210911	FBgn0266640
chr2R:6397123	DEL	GC	ATA	0.2195	0.108778	chr2R:10509618	FBgn0005630
chr2L:9304582	SNP	T	G	0.4634	0.108778	chr2L:9304582	FBgn0262033
chr2R:12577646	SNP	A	C	0.2889	0.108779	chr2R:16690141	FBgn0050463; FBgn0013763
chr3R:24805228	INS	GGGGCCAG	G	0.1053	0.108779	chr3R:28979506	intergenic
chr3L:9104251	SNP	T	A	0.4444	0.10878	chr3L:9111151	FBgn0011206
chr3L:9104263	SNP	A	T	0.4444	0.10878	chr3L:9111163	FBgn0011206
chrX:18895777	SNP	C	T	0.2326	0.10878	chrX:19001744	FBgn0264090
chr2L:11395245	SNP	C	T	0.4878	0.10878	chr2L:11395245	intergenic
chr2L:15364319	SNP	C	A	0.325	0.10878	chr2L:15364319	intergenic
chr3R:21191202	SNP	G	A	0.3571	0.108781	chr3R:25365480	FBgn0004509
chr2L:11236911	SNP	T	C	0.3182	0.108783	chr2L:11236911	FBgn0264442
chr2L:11236914	SNP	A	C	0.3182	0.108783	chr2L:11236914	FBgn0264442
chr2L:11236917	SNP	A	T	0.3182	0.108783	chr2L:11236917	FBgn0264442
chr2R:7200421	SNP	T	C	0.3636	0.108783	chr2R:11312916	FBgn0016047
chr3R:9738792	SNP	C	G	0.3721	0.108784	chr3R:13913070	intergenic
chr2R:19095832	SNP	C	A	0.3864	0.108785	chr2R:23208309	intergenic
chrX:20929727	DEL	TATAGAGAATAGAGATATTCTTTT	ATAGATAGGCCAACGTTTTTTAAAAATTTCTTTGACCGAGGCCAAGAACAAGCACTCTTTTCTCTATTC	0.1111	0.108785	chrX:21058700	FBgn0031150
chr2L:12414708	SNP	A	G	0.1136	0.108786	chr2L:12414708	FBgn0043841
chr2L:12414832	SNP	A	G	0.1136	0.108786	chr2L:12414832	FBgn0043841
chr3L:3120245	SNP	C	T	0.2045	0.108789	chr3L:3120245	FBgn0026189
chrX:15268054	SNP	T	C	0.413	0.10879	chrX:15374021	FBgn0000028
chr2R:8335617	SNP	A	T	0.1136	0.108791	chr2R:12448112	FBgn0033739
chr3L:492493	SNP	G	T	0.4783	0.108792	chr3L:492493	FBgn0001316
chr3L:840000	SNP	C	A	0.2564	0.108792	chr3L:840000	FBgn0035165; FBgn0035166
chr2L:20588591	SNP	T	C	0.09524	0.108793	chr2L:20588591	FBgn0266214
chrX:6940186	SNP	G	T	0.4565	0.108793	chrX:7046153	FBgn0029930
chr3R:16069626	SNP	C	A	0.3256	0.108794	chr3R:20243904	FBgn0083975
chr2R:14015510	SNP	T	C	0.186	0.108794	chr2R:18128005	FBgn0028983; FBgn0040465
chrX:8634592	SNP	T	G	0.3111	0.108795	chrX:8740559	intergenic
chr3R:25867658	SNP	T	G	0.4651	0.108796	chr3R:30041936	FBgn0003510; FBgn0003511
chrX:3347780	SNP	T	G	0.09524	0.108796	chrX:3453747	FBgn0266350
chr3R:26747909	SNP	A	T	0.3864	0.108796	chr3R:30922187	FBgn0020912; FBgn0264833
chr3L:19631164	SNP	C	T	0.2619	0.108797	chr3L:19638064	FBgn0036897
chrX:15045482	SNP	G	A	0.1333	0.108799	chrX:15151449	FBgn0030617
chr3L:3427902	SNP	T	A	0.1333	0.1088	chr3L:3427902	FBgn0026259
chr3L:7462841	SNP	G	A	0.1	0.1088	chr3L:7469741	FBgn0035786; FBgn0261536; FBgn0261537; FBgn0035787
chr2R:10286811	SNP	G	T	0.4773	0.1088	chr2R:14399306	intergenic
chr3L:2368213	SNP	T	A	0.2	0.1088	chr3L:2368213	FBgn0035333
chr3R:23267641	SNP	T	G	0.08889	0.1088	chr3R:27441919	FBgn0265317
chr3R:23267642	SNP	A	T	0.08889	0.1088	chr3R:27441920	FBgn0265317
chr3R:23267690	SNP	G	A	0.08889	0.1088	chr3R:27441968	intergenic
chr2R:19706093	SNP	T	C	0.3556	0.108801	chr2R:23818570	FBgn0034909
chr3R:25227549	SNP	C	G	0.2326	0.108802	chr3R:29401827	FBgn0004369
chr3R:15837067	SNP	A	C	0.122	0.108802	chr3R:20011345	FBgn0038760; FBgn0038761
chr3R:7162882	DEL	A	AA	0.3421	0.108803	chr3R:11337160	FBgn0004595; FBgn0267672
chr3L:18082590	SNP	A	C	0.3953	0.108805	chr3L:18089490	FBgn0036773
chr3R:21652669	SNP	G	A	0.1556	0.108806	chr3R:25826947	intergenic
chrX:4547282	SNP	T	C	0.413	0.108806	chrX:4653249	FBgn0022942; FBgn0029719
chr3R:9944455	SNP	T	C	0.2667	0.108806	chr3R:14118733	FBgn0038205; FBgn0020510
chr3L:6762429	SNP	A	C	0.2391	0.108807	chr3L:6769329	intergenic
chr2R:13954908	SNP	A	G	0.2326	0.108809	chr2R:18067403	FBgn0085415
chr3R:8929240	SNP	A	T	0.4186	0.10881	chr3R:13103518	FBgn0038118
chr3R:8929242	SNP	G	T	0.4186	0.10881	chr3R:13103520	FBgn0038118
chr2L:14791044	SNP	T	A	0.1111	0.10881	chr2L:14791044	intergenic
chr2L:14791047	DEL	A	AA	0.1111	0.10881	chr2L:14791047	intergenic
chr2R:9353620	SNP	T	C	0.1591	0.10881	chr2R:13466115	FBgn0000119
chr2R:3982748	SNP	A	G	0.2326	0.108811	chr2R:8095243	FBgn0033257
chr3R:5856373	SNP	C	T	0.1395	0.108812	chr3R:10030651	FBgn0053208
chr3R:8494475	SNP	A	C	0.1778	0.108812	chr3R:12668753	FBgn0038073
chr2R:18773919	SNP	A	G	0.1905	0.108812	chr2R:22886396	FBgn0034792; FBgn0034793
chrX:13131530	SNP	T	C	0.3333	0.108814	chrX:13237497	FBgn0004456; FBgn0052639
chr3L:13016339	SNP	A	G	0.2093	0.108815	chr3L:13023239	FBgn0036337; FBgn0260441; FBgn0086078; FBgn0086079
chr3R:9189000	SNP	G	T	0.4524	0.108815	chr3R:13363278	FBgn0086371
chrX:5003506	DEL	A	ATTAAGGCCAAAAATGA	0.1429	0.108816	chrX:5109473	FBgn0029746; FBgn0266098
chrX:3815060	SNP	G	A	0.1778	0.108817	chrX:3921027	FBgn0260658
chr3R:14293149	SNP	T	G	0.1707	0.108818	chr3R:18467427	FBgn0004652
chr2L:11296289	SNP	G	C	0.4651	0.108819	chr2L:11296289	intergenic
chr2L:1417635	SNP	C	T	0.119	0.108819	chr2L:1417635	FBgn0002543
chr3L:11523579	SNP	C	A	0.2927	0.108819	chr3L:11530479	FBgn0259481
chr3L:7904174	SNP	G	C	0.3864	0.10882	chr3L:7911074	FBgn0003041
chr3R:13973578	SNP	A	G	0.1111	0.10882	chr3R:18147856	intergenic
chr2R:10850673	SNP	A	T	0.3488	0.108821	chr2R:14963168	FBgn0261854; FBgn0033987
chr3R:9591184	SNP	A	G	0.1778	0.108824	chr3R:13765462	FBgn0085412; FBgn0038179
chr2L:19051017	SNP	A	C	0.4872	0.108825	chr2L:19051017	FBgn0002021; FBgn0261396
chr3L:11177826	SNP	A	T	0.4884	0.108825	chr3L:11184726	FBgn0036144
chr3R:27389058	SNP	T	C	0.1951	0.108826	chr3R:31563336	FBgn0039852
chr3L:11329360	SNP	T	G	0.3556	0.108827	chr3L:11336260	intergenic
chr3L:11231098	SNP	G	T	0.1707	0.108828	chr3L:11237998	FBgn0265929; FBgn0265930
chr3L:2161294	SNP	G	T	0.1136	0.108828	chr3L:2161294	FBgn0035308
chr3L:1997949	SNP	C	G	0.2889	0.108828	chr3L:1997949	intergenic
chr2R:7031169	SNP	T	C	0.4762	0.108829	chr2R:11143664	FBgn0033579
chr2R:7031179	SNP	C	T	0.4762	0.108829	chr2R:11143674	FBgn0033579
chr2R:15577557	SNP	T	C	0.4565	0.108829	chr2R:19690052	FBgn0040729
chr2R:16117769	DEL	A	AAAATCAG	0.4651	0.108829	chr2R:20230264	FBgn0011869
chr3L:11166450	SNP	G	T	0.2889	0.10883	chr3L:11173350	FBgn0036142; FBgn0036143
chr3R:10270920	SNP	A	G	0.1163	0.10883	chr3R:14445198	FBgn0086901
chrX:7904216	SNP	G	A	0.2558	0.10883	chrX:8010183	FBgn0010329
chr2R:21103115	INS	ACAT	A	0.3913	0.10883	chr2R:25215592	FBgn0035094
chr2R:21104807	SNP	A	T	0.3913	0.10883	chr2R:25217284	FBgn0035094
chr2R:21104871	INS	TA	T	0.3913	0.10883	chr2R:25217348	FBgn0035094
chr2R:21104874	MNP	CCCCT	AGGGG	0.3913	0.10883	chr2R:25217351	FBgn0035094
chr2R:21110799	SNP	G	T	0.3913	0.10883	chr2R:25223276	FBgn0035094
chr2R:21111171	SNP	G	T	0.3913	0.10883	chr2R:25223648	FBgn0035094
chr2R:21111556	SNP	T	A	0.3913	0.10883	chr2R:25224033	FBgn0035094
chr2R:21111566	SNP	A	G	0.3913	0.10883	chr2R:25224043	FBgn0035094
chr2R:21112768	SNP	C	T	0.3913	0.10883	chr2R:25225245	FBgn0035094
chr2R:21114557	SNP	C	T	0.3913	0.10883	chr2R:25227034	FBgn0035094; FBgn0001325
chr2R:21116054	SNP	A	G	0.3913	0.10883	chr2R:25228531	FBgn0035094; FBgn0001325
chr2R:21116236	SNP	A	G	0.3913	0.10883	chr2R:25228713	FBgn0035094; FBgn0001325
chr2R:21118518	SNP	A	G	0.3913	0.10883	chr2R:25230995	FBgn0035094; FBgn0001325
chr2R:21118613	SNP	G	T	0.3913	0.10883	chr2R:25231090	FBgn0035094; FBgn0001325
chr2R:21118828	SNP	A	G	0.3913	0.10883	chr2R:25231305	FBgn0035094; FBgn0001325
chr2R:21121203	SNP	T	C	0.3913	0.10883	chr2R:25233680	FBgn0035094
chr3L:7375983	SNP	A	T	0.5	0.108831	chr3L:7382883	FBgn0016983
chr3L:16728307	SNP	C	T	0.1591	0.108833	chr3L:16735207	FBgn0036659
chr3L:4303989	SNP	A	C	0.3111	0.108833	chr3L:4303989	FBgn0066365
chr2L:6356815	SNP	C	T	0.2381	0.108833	chr2L:6356815	FBgn0031803; FBgn0031804
chr2L:7240751	SNP	C	G	0.1087	0.108834	chr2L:7240751	FBgn0259111
chr3L:4136124	SNP	C	T	0.1304	0.108834	chr3L:4136124	FBgn0260985; FBgn0004574
chr3R:24277194	DEL	A	AA	0.09091	0.108834	chr3R:28451472	FBgn0039584
chr2L:1139246	SNP	G	C	0.3846	0.108836	chr2L:1139246	FBgn0031306
chr2L:17908145	SNP	G	T	0.25	0.108836	chr2L:17908145	intergenic
chr3L:10065371	SNP	A	G	0.3409	0.108837	chr3L:10072271	FBgn0040823
chr3L:11802800	SNP	G	T	0.2955	0.108837	chr3L:11809700	FBgn0259140
chr2R:2037648	SNP	T	C	0.1163	0.108838	chr2R:6150143	FBgn0000546
chr2R:960430	SNP	A	G	0.1429	0.108838	chr2R:5072925	intergenic
chr3R:16225334	SNP	G	C	0.3023	0.108839	chr3R:20399612	FBgn0262869
chr2L:6711169	SNP	C	T	0.3659	0.10884	chr2L:6711169	FBgn0025595
chrX:19491159	SNP	T	C	0.1389	0.108842	chrX:19597126	FBgn0261593
chr2L:996494	SNP	C	A	0.1081	0.108842	chr2L:996494	intergenic
chr2R:10747431	SNP	G	A	0.3864	0.108842	chr2R:14859926	FBgn0053505
chr3R:17413346	SNP	G	T	0.439	0.108842	chr3R:21587624	FBgn0013984
chr2L:5213665	INS	CCAAA	C	0.1622	0.108843	chr2L:5213665	FBgn0031690
chr2R:11291039	SNP	C	G	0.2	0.108843	chr2R:15403534	FBgn0263980
chr2L:14911673	SNP	T	C	0.1628	0.108843	chr2L:14911673	FBgn0259213
chr3R:6042994	SNP	A	G	0.3784	0.108845	chr3R:10217272	FBgn0004575
chr2L:1206179	SNP	T	A	0.2564	0.108848	chr2L:1206179	FBgn0031324
chr2L:1206183	SNP	T	G	0.2564	0.108848	chr2L:1206183	FBgn0031324
chr2R:12943969	SNP	T	C	0.1591	0.108849	chr2R:17056464	FBgn0026721; FBgn0086350
chr2L:2148936	SNP	C	T	0.186	0.108851	chr2L:2148936	FBgn0027509
chr3L:21438099	SNP	A	C	0.2308	0.108853	chr3L:21444999	FBgn0037083; FBgn0086377
chr3L:3768804	SNP	C	A	0.1136	0.108854	chr3L:3768804	FBgn0052264
chr2L:14553288	SNP	G	T	0.1951	0.108854	chr2L:14553288	intergenic
chr3R:18583213	SNP	T	C	0.3953	0.108856	chr3R:22757491	FBgn0039025; FBgn0039026
chr3L:7263522	SNP	A	T	0.2444	0.108856	chr3L:7270422	FBgn0035756
chrX:9039459	SNP	G	A	0.2222	0.108858	chrX:9145426	FBgn0030091
chr3L:14489501	DEL	TA	T	0.3023	0.108859	chr3L:14496401	FBgn0087007
chr3R:22805685	SNP	C	A	0.2093	0.10886	chr3R:26979963	FBgn0039467
chr2R:16720232	SNP	T	C	0.4565	0.10886	chr2R:20832727	FBgn0011674; FBgn0016984
chrX:13793583	SNP	A	G	0.3409	0.108862	chrX:13899550	FBgn0267033
chr3R:2473126	SNP	G	A	0.122	0.108863	chr3R:6647404	FBgn0010355
chr3L:12668380	SNP	A	G	0.09091	0.108863	chr3L:12675280	intergenic
chr3R:22018888	SNP	G	C	0.4615	0.108863	chr3R:26193166	intergenic
chr2L:9195805	SNP	T	G	0.1522	0.108865	chr2L:9195805	FBgn0041092
chr2L:8581033	INS	GGAATAACGTG	G	0.08889	0.108865	chr2L:8581033	FBgn0011259
chr3R:20114402	SNP	G	T	0.1429	0.108866	chr3R:24288680	FBgn0039178; FBgn0085319
chr3R:8164559	SNP	C	T	0.3415	0.108867	chr3R:12338837	FBgn0266246
chr3R:22063504	SNP	A	T	0.3333	0.108868	chr3R:26237782	FBgn0267730
chr2R:13688792	SNP	C	G	0.1304	0.108868	chr2R:17801287	FBgn0028743; FBgn0266808; FBgn0259211
chr2R:13688798	SNP	C	T	0.1304	0.108868	chr2R:17801293	FBgn0028743; FBgn0266808; FBgn0259211
chr2R:13688812	SNP	A	G	0.1304	0.108868	chr2R:17801307	FBgn0028743; FBgn0266808; FBgn0259211
chr2R:13688907	SNP	A	T	0.1304	0.108868	chr2R:17801402	FBgn0028743; FBgn0266808; FBgn0259211
chr3L:5768405	SNP	C	T	0.1818	0.108868	chr3L:5775305	FBgn0260936
chr3L:7716407	SNP	T	C	0.3111	0.108869	chr3L:7723307	FBgn0052373; FBgn0035812
chr2L:17116654	SNP	G	A	0.3846	0.108869	chr2L:17116654	intergenic
chr3R:8932119	SNP	C	T	0.09756	0.10887	chr3R:13106397	FBgn0038118; FBgn0267683
chr2R:15150825	SNP	T	C	0.08889	0.10887	chr2R:19263320	intergenic
chr2R:18610226	SNP	G	A	0.3111	0.10887	chr2R:22722721	FBgn0028371
chr3R:25790697	SNP	A	C	0.1333	0.10887	chr3R:29964975	FBgn0004622
chr2L:17908318	SNP	C	A	0.275	0.108871	chr2L:17908318	intergenic
chr3L:1691197	SNP	C	T	0.2667	0.108871	chr3L:1691197	FBgn0035260
chr3L:7531302	SNP	T	A	0.2619	0.108872	chr3L:7538202	FBgn0028582; FBgn0035795
chr3R:17176045	SNP	C	G	0.1364	0.108874	chr3R:21350323	FBgn0038881; FBgn0002781
chrX:14798325	SNP	A	G	0.4419	0.108874	chrX:14904292	FBgn0264078; FBgn0030593
chr2R:6215860	SNP	A	C	0.2045	0.108876	chr2R:10328355	FBgn0261698
chr2L:19911862	SNP	G	A	0.3571	0.108876	chr2L:19911862	FBgn0263873; FBgn0262543; FBgn0044811
chr2L:2357382	SNP	G	A	0.3953	0.108878	chr2L:2357382	FBgn0031413; FBgn0031414
chr3L:1670927	SNP	G	A	0.4444	0.108879	chr3L:1670927	FBgn0035255; FBgn0035256
chrX:8449679	SNP	C	T	0.09091	0.108879	chrX:8555646	FBgn0264975; FBgn0026679
chr3L:4784130	SNP	A	G	0.2093	0.10888	chr3L:4784130	FBgn0035574
chr3L:9781154	SNP	G	A	0.2222	0.10888	chr3L:9788054	FBgn0036044
chr3R:15056157	SNP	C	T	0.4286	0.10888	chr3R:19230435	FBgn0038692; FBgn0038693
chr3R:18894510	SNP	G	A	0.2444	0.108881	chr3R:23068788	intergenic
chr3L:486354	SNP	A	T	0.2391	0.108882	chr3L:486354	FBgn0001316
chr3L:14725666	DEL	T	TATACTT	0.3953	0.108882	chr3L:14732566	FBgn0259175; FBgn0036443
chr2R:12856576	SNP	C	A	0.4	0.108883	chr2R:16969071	FBgn0011867; FBgn0265527
chr2L:8284956	SNP	T	C	0.1778	0.108883	chr2L:8284956	FBgn0003502
chr2L:5890030	SNP	A	G	0.4762	0.108883	chr2L:5890030	intergenic
chr2L:16220801	SNP	A	G	0.475	0.108884	chr2L:16220801	intergenic
chrX:5871656	SNP	T	C	0.1628	0.108884	chrX:5977623	FBgn0029830
chr2R:18319801	SNP	C	T	0.4667	0.108885	chr2R:22432296	intergenic
chr2L:12636556	SNP	A	G	0.186	0.108885	chr2L:12636556	FBgn0032439
chr3R:27167867	SNP	C	A	0.4419	0.108886	chr3R:31342145	FBgn0085376
chrX:17912720	SNP	C	G	0.1333	0.108886	chrX:18018687	FBgn0003380
chr3L:15189161	SNP	T	G	0.1087	0.108887	chr3L:15196061	intergenic
chr2R:4312165	DEL	G	GG	0.1628	0.108887	chr2R:8424660	FBgn0028836
chr3L:3103535	SNP	C	T	0.1333	0.108887	chr3L:3103535	FBgn0035398
chr3R:9118624	SNP	T	C	0.439	0.108888	chr3R:13292902	FBgn0038134
chr3L:2746998	SNP	T	C	0.5	0.108889	chr3L:2746998	FBgn0052296
chr3L:516493	SNP	G	A	0.1739	0.108889	chr3L:516493	FBgn0001316
chr3R:24724330	SNP	C	A	0.5	0.10889	chr3R:28898608	FBgn0265998
chr2L:17495769	SNP	G	A	0.186	0.10889	chr2L:17495769	FBgn0003187
chr2L:1434647	INS	AA	A	0.35	0.108891	chr2L:1434647	intergenic
chr3L:1647584	SNP	T	A	0.2632	0.108891	chr3L:1647584	FBgn0035249; FBgn0013755
chr2L:3502470	SNP	C	G	0.1304	0.108892	chr2L:3502470	FBgn0014396
chr2R:3891316	SNP	A	G	0.09091	0.108892	chr2R:8003811	intergenic
chr3L:8754786	SNP	C	G	0.2222	0.108893	chr3L:8761686	FBgn0266084
chrX:5445484	SNP	A	G	0.2273	0.108893	chrX:5551451	FBgn0263512
chr2L:15837951	SNP	G	A	0.4359	0.108893	chr2L:15837951	FBgn0051822
chr2L:4332375	SNP	G	A	0.119	0.108894	chr2L:4332375	FBgn0028482
chr3R:5853949	SNP	A	G	0.1628	0.108897	chr3R:10028227	FBgn0053208
chr2R:12575896	SNP	G	A	0.2727	0.108898	chr2R:16688391	FBgn0050463
chr2R:12575910	SNP	C	T	0.2727	0.108898	chr2R:16688405	FBgn0050463
chr2R:12575920	SNP	C	G	0.2727	0.108898	chr2R:16688415	FBgn0050463
chr2R:12575943	SNP	A	C	0.2727	0.108898	chr2R:16688438	FBgn0050463
chr3R:13830016	SNP	A	G	0.1364	0.108898	chr3R:18004294	FBgn0263995
chr3R:13830019	SNP	T	C	0.1364	0.108898	chr3R:18004297	FBgn0263995
chrX:12171111	SNP	A	G	0.3111	0.108898	chrX:12277078	FBgn0267001
chr3R:16911180	SNP	C	T	0.1818	0.108899	chr3R:21085458	FBgn0038853
chr3R:22624863	SNP	A	G	0.2326	0.1089	chr3R:26799141	FBgn0262473
chr2L:17974178	SNP	T	C	0.1951	0.108901	chr2L:17974178	FBgn0023096; FBgn0032656
chr2L:20910153	SNP	C	G	0.3953	0.108903	chr2L:20910153	FBgn0032901; FBgn0263996
chr2L:2413378	SNP	G	C	0.2045	0.108904	chr2L:2413378	FBgn0031426
chr3R:27206830	SNP	T	C	0.325	0.108904	chr3R:31381108	intergenic
chr3R:17213414	DEL	C	CCGAACATCCCAGCATC	0.125	0.108905	chr3R:21387692	intergenic
chr2L:570925	SNP	T	G	0.3953	0.108907	chr2L:570925	FBgn0031266
chr3L:14067657	SNP	A	T	0.2045	0.108908	chr3L:14074557	FBgn0013563
chr3R:25565661	SNP	T	G	0.4091	0.10891	chr3R:29739939	FBgn0039690
chr2L:14636767	SNP	T	C	0.4762	0.108913	chr2L:14636767	FBgn0003016
chrX:2414862	SNP	G	A	0.1591	0.108913	chrX:2520829	FBgn0261451
chr3R:25846278	SNP	T	C	0.4545	0.108915	chr3R:30020556	FBgn0039738
chr3R:21399103	SNP	T	A	0.4318	0.108915	chr3R:25573381	FBgn0011666
chr3R:21399108	SNP	A	C	0.4318	0.108915	chr3R:25573386	FBgn0011666
chr2R:9233806	SNP	G	A	0.3182	0.108916	chr2R:13346301	intergenic
chr2R:16824925	SNP	G	T	0.2045	0.108917	chr2R:20937420	FBgn0020617
chrX:2477274	SNP	G	A	0.4318	0.108918	chrX:2583241	FBgn0040376; FBgn0040375
chr2R:10374159	INS	GTA	G	0.08889	0.108918	chr2R:14486654	FBgn0001332
chr2L:13060972	SNP	C	T	0.09302	0.108918	chr2L:13060972	FBgn0262160
chr3R:10267807	SNP	G	A	0.375	0.108918	chr3R:14442085	FBgn0086901
chr3R:17632302	SNP	C	A	0.09302	0.108919	chr3R:21806580	FBgn0013759
chr3R:17632362	SNP	T	G	0.09302	0.108919	chr3R:21806640	FBgn0013759
chr3L:14220930	SNP	G	A	0.4667	0.10892	chr3L:14227830	FBgn0013718
chr3L:14220937	SNP	A	C	0.4667	0.10892	chr3L:14227837	FBgn0013718
chr2L:7232738	SNP	A	C	0.1163	0.10892	chr2L:7232738	FBgn0259111; FBgn0264344
chr3L:7895872	SNP	A	T	0.1333	0.10892	chr3L:7902772	FBgn0003041
chr3L:10605050	SNP	T	C	0.08889	0.108921	chr3L:10611950	intergenic
chr2L:14156625	SNP	C	T	0.1364	0.108922	chr2L:14156625	FBgn0028906
chr3L:7730646	SNP	A	C	0.2273	0.108922	chr3L:7737546	FBgn0052373; FBgn0035815
chr3L:24524075	SNP	C	T	0.2195	0.108923	chr3L:24530976	intergenic
chr3L:5545275	INS	TT	T	0.4444	0.108924	chr3L:5552175	intergenic
chr2L:2952233	SNP	A	G	0.3659	0.108925	chr2L:2952233	FBgn0041111
chr3R:26485922	SNP	C	T	0.2857	0.108925	chr3R:30660200	intergenic
chr3L:15630842	SNP	A	G	0.4091	0.108929	chr3L:15637742	FBgn0259236
chr3R:18961693	SNP	T	C	0.08889	0.108929	chr3R:23135971	FBgn0004644
chr3L:19049879	INS	AA	A	0.1951	0.108929	chr3L:19056779	intergenic
chr3L:489173	SNP	C	T	0.2174	0.10893	chr3L:489173	FBgn0001316
chr3R:20922865	SNP	C	T	0.09091	0.10893	chr3R:25097143	FBgn0053095; FBgn0053096
chr2R:3733388	SNP	C	T	0.2727	0.108931	chr2R:7845883	FBgn0085390
chr3R:25627213	SNP	T	C	0.3043	0.108932	chr3R:29801491	FBgn0019972; FBgn0039697
chr2R:16142631	SNP	C	T	0.2683	0.108932	chr2R:20255126	FBgn0034490; FBgn0025720
chr3R:26135614	SNP	T	C	0.122	0.108934	chr3R:30309892	FBgn0010113
chr2L:5531041	SNP	T	G	0.5	0.108936	chr2L:5531041	FBgn0051989; FBgn0051915; FBgn0031713
chr2L:9701985	SNP	T	C	0.2444	0.108937	chr2L:9701985	FBgn0011207; FBgn0051710
chr3L:10904113	SNP	G	T	0.2609	0.108939	chr3L:10911013	intergenic
chr3L:10904114	INS	T	TC	0.2609	0.108939	chr3L:10911014	intergenic
chr3L:10904133	SNP	C	T	0.2609	0.108939	chr3L:10911033	intergenic
chr3L:10904136	DEL	AC	A	0.2609	0.108939	chr3L:10911036	intergenic
chr3L:10904142	DEL	CC	C	0.2609	0.108939	chr3L:10911042	intergenic
chr3R:13754115	SNP	C	T	0.3182	0.10894	chr3R:17928393	FBgn0263995
chr2R:16618835	SNP	T	A	0.3111	0.108941	chr2R:20731330	FBgn0040726; FBgn0034546
chr3L:3278783	SNP	T	C	0.08696	0.108941	chr3L:3278783	intergenic
chr2L:12811277	DEL	A	AA	0.2683	0.108943	chr2L:12811277	intergenic
chr3R:3938195	SNP	G	A	0.09091	0.108943	chr3R:8112473	FBgn0243512; FBgn0265419
chrX:19878808	SNP	T	C	0.3864	0.108943	chrX:19984775	intergenic
chrX:19878817	SNP	C	T	0.3864	0.108943	chrX:19984784	intergenic
chr2L:14212764	SNP	A	G	0.3095	0.108944	chr2L:14212764	FBgn0016930
chr2R:9754591	SNP	T	A	0.1111	0.108945	chr2R:13867086	FBgn0013733
chr3R:21364351	SNP	G	T	0.08889	0.108945	chr3R:25538629	FBgn0011666
chr2R:9870814	SNP	G	T	0.2667	0.108945	chr2R:13983309	FBgn0033890; FBgn0033891
chrX:8565564	INS	CT	C	0.381	0.108945	chrX:8671531	intergenic
chr3L:7996482	SNP	T	C	0.2609	0.108946	chr3L:8003382	FBgn0011817
chrX:5202002	SNP	A	G	0.2	0.108947	chrX:5307969	FBgn0029751; FBgn0263237
chr2L:1870108	SNP	G	A	0.3864	0.108947	chr2L:1870108	FBgn0051663; FBgn0031372
chr3R:17912900	SNP	T	C	0.2045	0.108948	chr3R:22087178	FBgn0038930; FBgn0040582
chr3R:27216257	SNP	A	G	0.1591	0.108948	chr3R:31390535	FBgn0039844
chr2L:21205338	SNP	A	T	0.08889	0.10895	chr2L:21205338	intergenic
chr3L:3001423	SNP	A	G	0.2667	0.10895	chr3L:3001423	FBgn0035385
chr2R:8866508	MNP	CGG	TTT	0.3	0.10895	chr2R:12979003	FBgn0005624
chr2L:20966348	SNP	A	T	0.1304	0.108951	chr2L:20966348	FBgn0250867
chr3L:22992331	SNP	T	C	0.35	0.108951	chr3L:22999231	FBgn0262509
chr2L:6187018	SNP	G	A	0.4	0.108952	chr2L:6187018	FBgn0085409
chr2L:10861673	SNP	C	T	0.186	0.108952	chr2L:10861673	FBgn0027363; FBgn0264351
chr3L:10635381	SNP	G	T	0.3556	0.108953	chr3L:10642281	FBgn0052066; FBgn0036093
chr3R:3227552	SNP	T	C	0.4762	0.108954	chr3R:7401830	intergenic
chr3L:13207476	SNP	A	T	0.1364	0.108955	chr3L:13214376	FBgn0052127; FBgn0266536
chr3L:13207485	SNP	C	T	0.1364	0.108955	chr3L:13214385	FBgn0052127; FBgn0266536
chr3L:13207492	SNP	T	C	0.1364	0.108955	chr3L:13214392	FBgn0052127; FBgn0266536
chr3L:13207506	SNP	A	G	0.1364	0.108955	chr3L:13214406	FBgn0052127; FBgn0266536
chr2L:10061145	SNP	G	C	0.4884	0.108957	chr2L:10061145	FBgn0032178
chr2R:13485215	SNP	G	T	0.4773	0.108958	chr2R:17597710	FBgn0029006; FBgn0034251
chr2R:6287173	SNP	G	C	0.1364	0.108958	chr2R:10399668	FBgn0261698
chr3R:20710179	SNP	A	C	0.381	0.108959	chr3R:24884457	FBgn0051121
chr3L:14500652	SNP	A	T	0.09091	0.108961	chr3L:14507552	FBgn0087007
chr2R:13152060	SNP	A	C	0.2326	0.108961	chr2R:17264555	FBgn0265487
chr3L:1902203	SNP	C	T	0.2381	0.108965	chr3L:1902203	FBgn0035290
chr3R:7663850	SNP	C	T	0.2619	0.108965	chr3R:11838128	FBgn0037956
chr2L:15423196	SNP	C	T	0.1818	0.108967	chr2L:15423196	FBgn0001983
chr2R:17304975	SNP	C	A	0.2955	0.108967	chr2R:21417470	FBgn0010415
chr2L:4787671	SNP	G	T	0.3333	0.108968	chr2L:4787671	FBgn0031627
chr3R:20409597	SNP	T	C	0.3256	0.108969	chr3R:24583875	FBgn0039210
chrX:12532610	SNP	T	A	0.4889	0.108969	chrX:12638577	FBgn0030412
chrX:21845912	SNP	C	T	0.1778	0.108969	chrX:22444076	FBgn0031183
chr3R:26416698	SNP	A	G	0.1951	0.10897	chr3R:30590976	intergenic
chr2L:15094888	SNP	C	A	0.4762	0.10897	chr2L:15094888	FBgn0028879
chr3R:25318933	SNP	A	C	0.2727	0.108971	chr3R:29493211	FBgn0039665; FBgn0039666
chrX:14230640	SNP	C	T	0.1556	0.108972	chrX:14336607	FBgn0052600
chr3L:13684598	DEL	G	GC	0.1333	0.108974	chr3L:13691498	FBgn0264001
chr2R:18781543	SNP	G	A	0.3721	0.108975	chr2R:22894020	FBgn0034795; FBgn0034796
chr2L:3550468	SNP	T	C	0.1957	0.108975	chr2L:3550468	intergenic
chr2R:14635679	SNP	G	T	0.2826	0.108975	chr2R:18748174	FBgn0053147
chr2R:2586308	SNP	A	C	0.119	0.108976	chr2R:6698803	FBgn0014009; FBgn0033095; FBgn0266525
chr3R:23140674	SNP	T	C	0.1087	0.108976	chr3R:27314952	FBgn0039510
chr3R:23140700	SNP	T	C	0.1087	0.108976	chr3R:27314978	FBgn0039510
chr2R:839876	SNP	G	A	0.1389	0.108976	chr2R:4952371	FBgn0040849
chr3L:9961284	SNP	T	A	0.3696	0.108976	chr3L:9968184	FBgn0085385; FBgn0036062; FBgn0026404
chr2L:3876879	SNP	T	G	0.1818	0.108976	chr2L:3876879	FBgn0000256
chr2L:3876882	SNP	A	T	0.1818	0.108976	chr2L:3876882	FBgn0000256
chr2L:3876885	SNP	A	G	0.1818	0.108976	chr2L:3876885	FBgn0000256
chr2L:3876938	SNP	A	T	0.1818	0.108976	chr2L:3876938	FBgn0000256
chr2L:3876953	SNP	T	C	0.1818	0.108976	chr2L:3876953	FBgn0000256
chr4:102850	SNP	T	A	0.4324	0.108977	chr4:82224	FBgn0085432
chr2R:9187354	SNP	T	C	0.1333	0.108977	chr2R:13299849	FBgn0033827
chr3R:22071383	SNP	A	T	0.1591	0.108977	chr3R:26245661	intergenic
chr3L:7085304	SNP	A	T	0.1333	0.108977	chr3L:7092204	FBgn0035737
chrX:7330931	SNP	A	T	0.3182	0.108978	chrX:7436898	intergenic
chr2L:1941928	SNP	A	T	0.15	0.108978	chr2L:1941928	FBgn0031374
chrX:3516124	SNP	A	G	0.1628	0.108978	chrX:3622091	FBgn0266429
chr3R:23832288	SNP	C	T	0.3778	0.108978	chr3R:28006566	intergenic
chr3L:13847994	SNP	A	C	0.1333	0.108978	chr3L:13854894	FBgn0029167
chr3L:13848147	SNP	A	G	0.1333	0.108978	chr3L:13855047	FBgn0029167
chr3L:10099571	SNP	A	T	0.4048	0.108978	chr3L:10106471	FBgn0040823
chr2L:2673454	SNP	A	T	0.3182	0.108979	chr2L:2673454	intergenic
chr2R:7566079	DEL	T	TGTTTTTAT	0.119	0.10898	chr2R:11678574	FBgn0044020; FBgn0033644; FBgn0040491
chr2R:17246741	DEL	T	TT	0.1429	0.108981	chr2R:21359236	FBgn0000395
chr3L:11359947	SNP	C	G	0.2045	0.108981	chr3L:11366847	FBgn0266396
chr3L:10874368	SNP	G	C	0.1591	0.108983	chr3L:10881268	FBgn0036106
chr2R:12246705	SNP	T	C	0.4651	0.108983	chr2R:16359200	FBgn0263335; FBgn0266861; FBgn0034121
chr3L:1968474	SNP	G	A	0.5	0.108984	chr3L:1968474	FBgn0027547
chr3R:12745470	SNP	T	G	0.3415	0.108984	chr3R:16919748	FBgn0264857
chr3L:17112970	INS	TACTTTTCACCTTTAGTAGTACCTT	T	0.4146	0.108985	chr3L:17119870	FBgn0260943
chr3L:17112975	SNP	T	G	0.4146	0.108985	chr3L:17119875	FBgn0260943
chrX:5154140	SNP	G	A	0.3478	0.108985	chrX:5260107	intergenic
chr3R:26093402	INS	T	TC	0.2619	0.108985	chr3R:30267680	intergenic
chr2L:1909628	SNP	A	T	0.381	0.108986	chr2L:1909628	FBgn0031374
chrX:20011962	SNP	C	G	0.4565	0.108987	chrX:20117929	intergenic
chr3L:13992016	SNP	C	A	0.1818	0.108987	chr3L:13998916	FBgn0036395; FBgn0036396; FBgn0036397
chr3R:23033003	SNP	G	A	0.2093	0.108988	chr3R:27207281	intergenic
chr3R:5398687	DEL	A	ACTAA	0.1951	0.108989	chr3R:9572965	FBgn0037715
chrX:17005203	SNP	T	A	0.1538	0.10899	chrX:17111170	FBgn0260748
chrX:4510913	SNP	T	C	0.1111	0.108991	chrX:4616880	FBgn0003053
chr3L:5526259	SNP	T	C	0.2391	0.108991	chr3L:5533159	FBgn0035611
chr3R:17542332	SNP	T	C	0.2273	0.108992	chr3R:21716610	FBgn0051176
chr2R:11376688	SNP	A	G	0.4318	0.108993	chr2R:15489183	FBgn0034022
chr3L:15727805	SNP	A	C	0.1136	0.108993	chr3L:15734705	intergenic
chr2L:18345751	SNP	T	G	0.381	0.108993	chr2L:18345751	FBgn0000636
chr2L:19409093	SNP	A	T	0.4146	0.108994	chr2L:19409093	FBgn0041789
chrX:4769512	INS	GG	G	0.25	0.108995	chrX:4875479	FBgn0260971; FBgn0029730
chrX:20202879	SNP	C	G	0.3636	0.108995	chrX:20331852	intergenic
chr2L:5906899	SNP	G	A	0.3684	0.108996	chr2L:5906899	FBgn0264352; FBgn0043362
chr2L:20769191	SNP	G	T	0.1667	0.108996	chr2L:20769191	intergenic
chr2R:6277553	DEL	A	AT	0.1136	0.108997	chr2R:10390048	FBgn0261698
chr2L:5694813	SNP	A	T	0.1429	0.108999	chr2L:5694813	intergenic
chr3R:7034792	SNP	A	C	0.1905	0.108999	chr3R:11209070	FBgn0261808; FBgn0037873
chr2L:2325138	SNP	A	C	0.4762	0.109	chr2L:2325138	FBgn0031413; FBgn0031414
chr2L:10571557	SNP	G	C	0.122	0.109001	chr2L:10571557	FBgn0051721
chr2R:6032314	SNP	G	A	0.2273	0.109001	chr2R:10144809	FBgn0033491
chr2L:1316450	SNP	G	T	0.2222	0.109002	chr2L:1316450	intergenic
chr3L:13310987	SNP	G	A	0.1556	0.109003	chr3L:13317887	intergenic
chr2R:6277564	SNP	T	G	0.1163	0.109003	chr2R:10390059	FBgn0261698
chrX:16799598	SNP	T	A	0.3333	0.109005	chrX:16905565	FBgn0265967
chr2R:18861820	SNP	A	C	0.2	0.109006	chr2R:22974297	intergenic
chr2R:19071956	SNP	T	C	0.1778	0.109006	chr2R:23184433	FBgn0085400; FBgn0034833
chr2L:10626583	SNP	C	T	0.09524	0.109006	chr2L:10626583	FBgn0051721
chr2L:10626585	SNP	T	C	0.09524	0.109006	chr2L:10626585	FBgn0051721
chr3L:15460127	INS	CAAAGACACTAGAATAATAAGAATAAGAAGAAGAATAAGACACTAGAATATTCTAGTGTCTTTGGTATTACC	C	0.2439	0.109007	chr3L:15467027	intergenic
chr3R:16546036	SNP	G	A	0.2558	0.109009	chr3R:20720314	intergenic
chrX:16737463	SNP	G	C	0.3721	0.10901	chrX:16843430	FBgn0024941
chr2R:17399023	SNP	A	C	0.1591	0.10901	chr2R:21511518	FBgn0043070
chr3R:20570499	INS	T	TT	0.2619	0.109011	chr3R:24744777	FBgn0004885
chr2L:19875559	SNP	A	C	0.3953	0.109013	chr2L:19875559	FBgn0263873
chr3L:7075494	DEL	A	TG	0.2093	0.109016	chr3L:7082394	intergenic
chr3R:2514105	SNP	A	C	0.1628	0.109016	chr3R:6688383	FBgn0004777
chr3R:18568866	SNP	A	G	0.2045	0.109017	chr3R:22743144	FBgn0039017; FBgn0263143
chrX:6023338	SNP	C	T	0.1136	0.109017	chrX:6129305	FBgn0264386
chr3L:18221475	SNP	T	C	0.1579	0.109017	chr3L:18228375	intergenic
chr3L:19152532	SNP	A	T	0.4186	0.109017	chr3L:19159432	FBgn0016797
chr2R:8157699	SNP	C	G	0.1818	0.109018	chr2R:12270194	FBgn0000253
chr2L:14927230	SNP	T	C	0.3023	0.109018	chr2L:14927230	FBgn0259213; FBgn0028887
chr2L:16414403	SNP	A	G	0.3409	0.109019	chr2L:16414403	FBgn0028523
chr2L:16414409	DEL	CC	T	0.3409	0.109019	chr2L:16414409	FBgn0028523
chr3L:5683170	SNP	T	C	0.3182	0.10902	chr3L:5690070	FBgn0085447
chrX:17586811	SNP	C	T	0.08696	0.109021	chrX:17692778	FBgn0263258
chr2R:12279129	SNP	C	T	0.1556	0.109022	chr2R:16391624	FBgn0264273
chr3R:25099127	DEL	C	CAGAA	0.225	0.109022	chr3R:29273405	intergenic
chr3L:8653142	SNP	C	G	0.4884	0.109025	chr3L:8660042	intergenic
chrX:4474489	INS	A	ACATA	0.2432	0.109026	chrX:4580456	FBgn0052773
chr3L:17245538	INS	TAT	T	0.275	0.109026	chr3L:17252438	FBgn0264462; FBgn0036704
chrX:10198552	SNP	C	T	0.1304	0.109028	chrX:10304519	FBgn0259170
chrX:10198558	SNP	C	T	0.1304	0.109028	chrX:10304525	FBgn0259170
chrX:10198560	SNP	G	T	0.1304	0.109028	chrX:10304527	FBgn0259170
chrX:10198573	SNP	C	A	0.1304	0.109028	chrX:10304540	FBgn0259170
chr3L:15131474	SNP	A	G	0.2609	0.109029	chr3L:15138374	FBgn0014002
chr3R:10873417	SNP	T	C	0.3556	0.10903	chr3R:15047695	intergenic
chr3R:9754383	SNP	C	T	0.1538	0.10903	chr3R:13928661	intergenic
chr2L:11347480	SNP	A	T	0.1163	0.109031	chr2L:11347480	intergenic
chr3R:26216537	SNP	A	G	0.4889	0.109033	chr3R:30390815	FBgn0015221
chr2L:16624985	SNP	G	A	0.4545	0.109034	chr2L:16624985	FBgn0259735
chr3L:5793833	SNP	A	C	0.4762	0.109035	chr3L:5800733	FBgn0015806
chrX:6784571	SNP	A	T	0.413	0.109038	chrX:6890538	intergenic
chrX:6784585	SNP	G	T	0.413	0.109038	chrX:6890552	intergenic
chr3L:1076149	SNP	T	C	0.09091	0.109038	chr3L:1076149	FBgn0004870
chr3L:17155661	SNP	G	C	0.2045	0.109038	chr3L:17162561	FBgn0260943
chr3R:14596148	SNP	C	A	0.4634	0.109038	chr3R:18770426	FBgn0038652
chr3R:21066882	SNP	C	T	0.2619	0.109038	chr3R:25241160	FBgn0039298; FBgn0039299
chr2R:5216618	SNP	C	T	0.3488	0.109039	chr2R:9329113	FBgn0033403; FBgn0033405
chr2L:5162468	SNP	A	G	0.4318	0.109039	chr2L:5162468	FBgn0261836
chr3L:2715534	SNP	A	G	0.3333	0.109041	chr3L:2715534	intergenic
chr3L:7988458	SNP	T	G	0.2727	0.109041	chr3L:7995358	FBgn0011817
chr3R:16045806	SNP	C	T	0.3043	0.109042	chr3R:20220084	FBgn0083975
chr3R:18713705	SNP	G	C	0.4783	0.109044	chr3R:22887983	intergenic
chrX:5257871	SNP	G	T	0.3333	0.109045	chrX:5363838	FBgn0029761
chr3L:14108923	SNP	A	C	0.3721	0.109045	chr3L:14115823	FBgn0042630
chr2L:6020428	SNP	T	A	0.1111	0.109045	chr2L:6020428	FBgn0031763
chr3R:19118489	SNP	A	G	0.09091	0.109045	chr3R:23292767	FBgn0003118
chr2R:11369895	SNP	T	C	0.09091	0.109047	chr2R:15482390	FBgn0034021
chr3R:14045235	SNP	G	C	0.3478	0.109047	chr3R:18219513	FBgn0038583
chr2R:13956825	SNP	T	C	0.1136	0.109049	chr2R:18069320	FBgn0085415
chr3L:18421637	SNP	C	A	0.2273	0.109049	chr3L:18428537	intergenic
chr3L:16813371	SNP	C	G	0.4651	0.10905	chr3L:16820271	FBgn0021768; FBgn0036665
chr2L:22743585	SNP	G	C	0.3409	0.109051	chr2L:22850853	FBgn0041004
chr3R:5397097	SNP	A	G	0.1364	0.109052	chr3R:9571375	FBgn0037714; FBgn0037715
chr2R:7330360	SNP	T	G	0.3556	0.109053	chr2R:11442855	FBgn0033635; FBgn0260499
chr2R:10987710	SNP	A	G	0.1087	0.109053	chr2R:15100205	intergenic
chr2L:8958834	SNP	A	G	0.1905	0.109053	chr2L:8958834	FBgn0032079; FBgn0032080
chr3R:12363788	SNP	C	A	0.2391	0.109054	chr3R:16538066	FBgn0259244
chr2R:19219988	SNP	T	G	0.3721	0.109055	chr2R:23332465	intergenic
chr3L:7606796	SNP	G	A	0.4773	0.109055	chr3L:7613696	FBgn0035802
chr2R:9347228	SNP	A	G	0.25	0.109055	chr2R:13459723	FBgn0000119
chr2R:13989729	SNP	T	G	0.08696	0.109055	chr2R:18102224	FBgn0034301
chr2R:13989908	SNP	A	G	0.08696	0.109055	chr2R:18102403	FBgn0034301
chr3R:14062095	SNP	C	G	0.186	0.109056	chr3R:18236373	FBgn0011701
chr3R:14304681	SNP	G	C	0.4186	0.109057	chr3R:18478959	FBgn0004652
chr3L:15635572	INS	TT	T	0.4762	0.109057	chr3L:15642472	FBgn0259236
chrX:6543564	SNP	G	A	0.3261	0.109057	chrX:6649531	FBgn0029881
chr2L:2660819	SNP	T	A	0.4524	0.109057	chr2L:2660819	intergenic
chr2R:2412144	SNP	A	G	0.3095	0.109058	chr2R:6524639	FBgn0086655
chr3R:13719601	SNP	T	C	0.3256	0.109058	chr3R:17893879	FBgn0053547
chr3L:14248345	SNP	T	A	0.1136	0.109058	chr3L:14255245	intergenic
chrX:15434991	SNP	A	G	0.1304	0.109058	chrX:15540958	FBgn0022710
chr3R:20777841	SNP	A	G	0.1818	0.109058	chr3R:24952119	intergenic
chr3R:26047388	SNP	A	C	0.4634	0.109059	chr3R:30221666	intergenic
chr2L:1836838	SNP	A	C	0.1579	0.109059	chr2L:1836838	FBgn0051665
chr3R:24216413	SNP	C	T	0.1556	0.109059	chr3R:28390691	intergenic
chr3R:3861404	SNP	T	C	0.09091	0.109059	chr3R:8035682	FBgn0010812
chr2R:7965628	INS	TTT	T	0.1364	0.10906	chr2R:12078123	FBgn0033679
chr2R:19643136	SNP	T	G	0.2222	0.109063	chr2R:23755613	FBgn0034903
chr2L:7123354	SNP	T	C	0.3415	0.109063	chr2L:7123354	FBgn0085407
chr2L:6776431	SNP	C	T	0.3488	0.109065	chr2L:6776431	FBgn0031858
chrX:15569505	SNP	C	T	0.4889	0.109065	chrX:15675472	FBgn0030666
chr2L:2844688	SNP	T	C	0.2439	0.109066	chr2L:2844688	FBgn0031469; FBgn0031470
chr3L:10768704	SNP	G	A	0.08889	0.109067	chr3L:10775604	intergenic
chr3R:14869608	SNP	C	T	0.2857	0.109067	chr3R:19043886	FBgn0038676; FBgn0004876
chr2R:6579887	SNP	A	G	0.3111	0.109067	chr2R:10692382	FBgn0024836
chr2L:10363379	SNP	T	C	0.3256	0.109068	chr2L:10363379	FBgn0027568; FBgn0003087
chr3R:15666377	INS	T	TCT	0.3095	0.10907	chr3R:19840655	FBgn0051459
chr2R:17143254	SNP	G	C	0.4318	0.10907	chr2R:21255749	FBgn0085426
chr2R:17143258	SNP	T	A	0.4318	0.10907	chr2R:21255753	FBgn0085426
chr3R:20685097	SNP	A	G	0.2	0.10907	chr3R:24859375	FBgn0051105; FBgn0265266
chr3L:6917686	SNP	A	C	0.09091	0.109071	chr3L:6924586	intergenic
chr2L:662719	SNP	C	A	0.1739	0.109072	chr2L:662719	FBgn0000497
chr2L:662733	SNP	G	A	0.1739	0.109072	chr2L:662733	FBgn0000497
chr3R:25322312	SNP	C	G	0.4444	0.109072	chr3R:29496590	FBgn0039667
chr2R:4744948	SNP	T	A	0.2444	0.109073	chr2R:8857443	intergenic
chr2R:4744970	SNP	T	A	0.2444	0.109073	chr2R:8857465	intergenic
chr3R:23733424	SNP	A	C	0.3415	0.109074	chr3R:27907702	intergenic
chr2R:12623792	SNP	G	A	0.2444	0.109074	chr2R:16736287	FBgn0262564
chr2L:14636848	INS	GCG	G	0.4	0.109075	chr2L:14636848	FBgn0003016
chr2R:3596284	INS	G	GT	0.2667	0.109075	chr2R:7708779	FBgn0003733
chrX:20678690	SNP	C	A	0.2391	0.109078	chrX:20807663	FBgn0085387
chrX:20678777	SNP	T	C	0.2391	0.109078	chrX:20807750	FBgn0085387
chrX:20679502	SNP	G	A	0.2391	0.109078	chrX:20808475	FBgn0085387
chr3R:25356409	SNP	C	T	0.1556	0.109079	chr3R:29530687	intergenic
chr2L:6548540	SNP	T	G	0.3023	0.10908	chr2L:6548540	intergenic
chr2R:15133690	SNP	G	A	0.09091	0.10908	chr2R:19246185	intergenic
chr2L:16189019	SNP	A	G	0.1778	0.10908	chr2L:16189019	FBgn0001991
chr2L:3575038	SNP	G	C	0.1111	0.109081	chr2L:3575038	FBgn0264370
chr2L:3575173	SNP	G	A	0.1111	0.109081	chr2L:3575173	FBgn0264370
chrX:15371803	SNP	G	C	0.08696	0.109082	chrX:15477770	FBgn0030647
chr2R:10884707	SNP	G	A	0.1364	0.109083	chr2R:14997202	intergenic
chr2R:14855632	DEL	T	TCAT	0.1667	0.109084	chr2R:18968127	intergenic
chr2L:2906719	SNP	G	A	0.1111	0.109085	chr2L:2906719	FBgn0041111
chr3R:24927830	SNP	A	G	0.2683	0.109086	chr3R:29102108	FBgn0039633
chr2R:5848775	SNP	A	G	0.1364	0.109086	chr2R:9961270	FBgn0033466
chr2R:19619249	SNP	C	G	0.4	0.109086	chr2R:23731726	FBgn0034897
chrX:2400397	SNP	G	C	0.2326	0.109087	chrX:2506364	FBgn0261451
chr3L:13253014	SNP	T	A	0.2955	0.109089	chr3L:13259914	FBgn0023095
chr2L:1409848	SNP	T	A	0.2927	0.109089	chr2L:1409848	FBgn0002543
chr3L:454987	SNP	G	T	0.1579	0.10909	chr3L:454987	FBgn0001316
chr3R:9028150	SNP	T	C	0.1395	0.109091	chr3R:13202428	intergenic
chr3L:2960863	SNP	C	G	0.3696	0.109091	chr3L:2960863	FBgn0054025; FBgn0035382
chr3R:17298877	SNP	G	A	0.4878	0.109092	chr3R:21473155	intergenic
chr2L:17086442	SNP	T	C	0.4318	0.109092	chr2L:17086442	FBgn0264367
chr3L:1606531	SNP	A	C	0.3023	0.109093	chr3L:1606531	FBgn0035239; FBgn0035240
chr3L:8488786	SNP	C	T	0.2444	0.109094	chr3L:8495686	FBgn0262719
chr3L:8488804	SNP	A	C	0.2444	0.109094	chr3L:8495704	FBgn0262719
chrX:6717605	SNP	A	G	0.2667	0.109094	chrX:6823572	FBgn0029906; FBgn0029907; FBgn0263968
chr3L:4913163	SNP	T	A	0.09091	0.109095	chr3L:4913163	FBgn0028699
chr2L:17041661	SNP	G	A	0.3333	0.109096	chr2L:17041661	FBgn0264346
chrX:3370287	SNP	T	A	0.1087	0.109096	chrX:3476254	FBgn0266350; FBgn0029663
chr2L:20066079	SNP	G	C	0.09302	0.109096	chr2L:20066079	FBgn0003978; FBgn0045064
chr2L:20513007	DEL	G	GGTGG	0.15	0.109096	chr2L:20513007	FBgn0267266
chr3L:18101350	SNP	A	G	0.1163	0.109096	chr3L:18108250	FBgn0036774; FBgn0036775
chr3L:8710651	SNP	G	C	0.1304	0.109097	chr3L:8717551	intergenic
chr2L:4285100	DEL	A	AAATGTCGATATACTCTAAAT	0.2222	0.109097	chr2L:4285100	FBgn0010473
chr3R:19236282	SNP	A	G	0.1111	0.109097	chr3R:23410560	FBgn0039078
chrX:9213896	SNP	G	T	0.3636	0.109097	chrX:9319863	FBgn0040235; FBgn0040234
chr3R:13215409	DEL	A	AG	0.4324	0.109098	chr3R:17389687	FBgn0038499; FBgn0262871
chr3L:11744102	INS	TTGTATTGCTGCC	T	0.1333	0.109098	chr3L:11751002	FBgn0036202; FBgn0041231
chr2R:14052559	SNP	T	C	0.2444	0.109099	chr2R:18165054	FBgn0034308; FBgn0034310
chr3R:25987435	SNP	C	A	0.4651	0.109099	chr3R:30161713	intergenic
chr3L:689793	SNP	T	C	0.3261	0.1091	chr3L:689793	FBgn0052483; FBgn0035155
chrX:15857224	SNP	A	C	0.1087	0.109101	chrX:15963191	FBgn0259110
chr3L:13615365	SNP	A	G	0.4048	0.109102	chr3L:13622265	FBgn0264001
chr3L:12942376	SNP	T	A	0.4444	0.109102	chr3L:12949276	intergenic
chr2L:21861881	SNP	T	G	0.1333	0.109104	chr2L:21861881	FBgn0266222
chr2R:6941984	SNP	A	G	0.3659	0.109104	chr2R:11054479	FBgn0040765
chr2L:15108950	SNP	G	A	0.3659	0.109104	chr2L:15108950	FBgn0028878
chr2R:8667047	DEL	CACC	C	0.119	0.109105	chr2R:12779542	FBgn0266804; FBgn0003326
chr2L:12851933	SNP	A	T	0.2222	0.109105	chr2L:12851933	intergenic
chr2L:12851936	SNP	G	C	0.2222	0.109105	chr2L:12851936	intergenic
chr3L:2335059	SNP	G	C	0.2093	0.109105	chr3L:2335059	FBgn0035331
chr3L:17374431	SNP	G	T	0.1163	0.109105	chr3L:17381331	FBgn0036716
chr2L:10423244	SNP	A	C	0.2	0.109105	chr2L:10423244	FBgn0005683; FBgn0032246
chr2L:17118482	SNP	G	A	0.2857	0.109105	chr2L:17118482	intergenic
chr3L:12853943	SNP	A	G	0.09091	0.109106	chr3L:12860843	FBgn0052107; FBgn0036320
chr2L:7766626	SNP	A	G	0.3636	0.109106	chr2L:7766626	FBgn0267689
chrX:9514102	SNP	T	A	0.5	0.109106	chrX:9620069	FBgn0261931
chr3L:10866174	SNP	T	C	0.1556	0.109106	chr3L:10873074	FBgn0026160
chr2L:3719764	SNP	A	T	0.1538	0.109106	chr2L:3719764	FBgn0003386
chr3R:23882013	SNP	C	T	0.1818	0.109107	chr3R:28056291	FBgn0085391
chr3R:21001426	SNP	A	G	0.3659	0.109107	chr3R:25175704	FBgn0083946
chrX:14119660	SNP	T	C	0.25	0.109109	chrX:14225627	FBgn0026713; FBgn0030551; FBgn0030552
chr2R:14101496	SNP	A	C	0.4	0.10911	chr2R:18213991	intergenic
chr2L:3312931	SNP	G	A	0.4146	0.109111	chr2L:3312931	FBgn0031518
chr2L:13948725	SNP	T	G	0.1163	0.109112	chr2L:13948725	FBgn0032536
chr3L:434002	SNP	A	T	0.413	0.109112	chr3L:434002	FBgn0035139; FBgn0001316; FBgn0065092
chr2R:12578843	SNP	C	T	0.2273	0.109113	chr2R:16691338	FBgn0050463; FBgn0013763
chr3R:15740102	SNP	T	C	0.08696	0.109113	chr3R:19914380	FBgn0038747; FBgn0260234; FBgn0038749
chr3R:18894678	SNP	A	C	0.439	0.109113	chr3R:23068956	intergenic
chr3R:16513751	SNP	C	T	0.119	0.109115	chr3R:20688029	FBgn0024944
chr3R:26914030	SNP	C	T	0.3023	0.109116	chr3R:31088308	intergenic
chr3R:25945685	SNP	G	A	0.1364	0.109116	chr3R:30119963	FBgn0266411
chr3L:13429941	SNP	G	T	0.3	0.109117	chr3L:13436841	FBgn0036361
chrX:13908083	SNP	A	G	0.1628	0.109119	chrX:14014050	FBgn0011952; FBgn0011975
chr2L:12092142	SNP	T	C	0.3571	0.10912	chr2L:12092142	FBgn0032407; FBgn0265805
chr2L:19226494	SNP	T	A	0.3659	0.10912	chr2L:19226494	intergenic
chr2L:10553243	SNP	A	T	0.1333	0.109121	chr2L:10553243	FBgn0051721
chr3R:22638539	SNP	G	A	0.2558	0.109121	chr3R:26812817	FBgn0262473
chr3L:12580623	SNP	A	T	0.1163	0.109122	chr3L:12587523	FBgn0015904
chr3R:16195446	SNP	A	T	0.1905	0.109122	chr3R:20369724	intergenic
chr3R:22735243	SNP	T	C	0.3182	0.109122	chr3R:26909521	FBgn0004359
chr3L:10169554	SNP	T	G	0.2955	0.109123	chr3L:10176454	FBgn0052057
chr2R:18374906	SNP	C	T	0.09091	0.109125	chr2R:22487401	FBgn0034734
chr3R:13040928	SNP	C	T	0.1591	0.109126	chr3R:17215206	intergenic
chr2L:12676966	SNP	G	A	0.325	0.109127	chr2L:12676966	FBgn0004394
chr2R:9145060	SNP	T	C	0.4651	0.109127	chr2R:13257555	FBgn0033820; FBgn0033821
chr2R:9145076	DEL	GCCAT	TA	0.4651	0.109127	chr2R:13257571	FBgn0033820; FBgn0033821
chr2L:5232882	DEL	T	TT	0.09524	0.109127	chr2L:5232882	FBgn0003716
chr3R:10440428	SNP	C	T	0.3864	0.109129	chr3R:14614706	FBgn0038246
chr3L:5284046	SNP	A	G	0.3556	0.109129	chr3L:5290946	intergenic
chr2R:1972222	SNP	A	G	0.3846	0.109129	chr2R:6084717	FBgn0033062
chr2R:11446906	INS	ATCA	A	0.3333	0.10913	chr2R:15559401	FBgn0034031
chr2L:17077733	SNP	C	A	0.2391	0.109132	chr2L:17077733	intergenic
chr3R:21611865	INS	A	AAA	0.3784	0.109133	chr3R:25786143	FBgn0039371
chr3L:16730196	SNP	A	T	0.3415	0.109133	chr3L:16737096	FBgn0036659
chr3L:16730199	SNP	C	G	0.3415	0.109133	chr3L:16737099	FBgn0036659
chr3L:2978708	SNP	T	C	0.1944	0.109133	chr3L:2978708	intergenic
chr2L:19084570	SNP	A	G	0.1905	0.109135	chr2L:19084570	FBgn0002023
chr2L:10834030	SNP	A	C	0.09091	0.109135	chr2L:10834030	FBgn0011676
chr2L:17590614	SNP	A	G	0.2045	0.109135	chr2L:17590614	FBgn0032651; FBgn0265583; FBgn0032652
chr2L:8991689	SNP	A	T	0.2727	0.109135	chr2L:8991689	FBgn0032085
chr3R:21911894	SNP	A	G	0.439	0.109137	chr3R:26086172	FBgn0039411
chr2R:15062467	SNP	C	G	0.1591	0.109137	chr2R:19174962	FBgn0034420
chr2L:7217437	SNP	T	A	0.3488	0.109137	chr2L:7217437	FBgn0031897
chr3R:13098406	SNP	T	C	0.4474	0.109137	chr3R:17272684	intergenic
chr2R:7367155	INS	AA	A	0.1053	0.10914	chr2R:11479650	FBgn0001269
chr3L:17406284	SNP	T	A	0.375	0.10914	chr3L:17413184	FBgn0027660
chr3L:18139124	INS	GG	G	0.09756	0.109141	chr3L:18146024	FBgn0020300
chr3R:24460178	SNP	A	T	0.4884	0.109142	chr3R:28634456	FBgn0039590
chr3L:8046820	DEL	ATA	A	0.3158	0.109143	chr3L:8053720	FBgn0011817; FBgn0026263
chr3L:937957	SNP	T	C	0.2444	0.109143	chr3L:937957	FBgn0264574
chr3R:10622792	SNP	G	A	0.3636	0.109144	chr3R:14797070	FBgn0038260
chr3R:22056243	SNP	T	C	0.3721	0.109145	chr3R:26230521	FBgn0039419
chr2L:5910819	SNP	T	A	0.3111	0.109145	chr2L:5910819	FBgn0043362; FBgn0031749
chr2L:6025421	SNP	A	G	0.4048	0.109146	chr2L:6025421	FBgn0031764; FBgn0031765
chr3R:14135510	SNP	C	T	0.1556	0.109146	chr3R:18309788	FBgn0038603
chr3L:7806650	SNP	T	C	0.2955	0.109146	chr3L:7813550	FBgn0016694
chr3R:11424790	SNP	T	C	0.3256	0.109148	chr3R:15599068	intergenic
chr2L:9487363	SNP	T	A	0.4318	0.109148	chr2L:9487363	intergenic
chr3R:15176928	DEL	T	TAATGTA	0.2045	0.109148	chr3R:19351206	intergenic
chr3R:15176936	SNP	A	G	0.2045	0.109148	chr3R:19351214	intergenic
chr2R:20510043	SNP	A	G	0.4651	0.109148	chr2R:24622520	FBgn0035041
chrX:14495995	SNP	T	C	0.2045	0.109149	chrX:14601962	FBgn0030574
chr2L:18017827	SNP	A	G	0.2439	0.10915	chr2L:18017827	FBgn0243486
chr2L:21544089	SNP	G	A	0.1111	0.109151	chr2L:21544089	FBgn0051614
chr2L:13995843	DEL	A	AA	0.4091	0.109152	chr2L:13995843	FBgn0003255
chr3L:12441539	SNP	A	G	0.4091	0.109153	chr3L:12448439	intergenic
chr2R:14390810	SNP	C	T	0.4222	0.109156	chr2R:18503305	FBgn0034354
chr2L:15000623	DEL	C	CC	0.09091	0.109156	chr2L:15000623	intergenic
chr2L:11771320	SNP	C	T	0.3095	0.109157	chr2L:11771320	intergenic
chr3R:7834667	SNP	T	A	0.2927	0.109158	chr3R:12008945	FBgn0037978
chr2L:2921364	SNP	G	A	0.3902	0.109158	chr2L:2921364	FBgn0041111
chrX:10822337	SNP	G	A	0.3261	0.109158	chrX:10928304	FBgn0030251
chr2R:16970863	SNP	A	G	0.1522	0.109158	chr2R:21083358	FBgn0003748
chr3L:19321713	SNP	G	T	0.1163	0.10916	chr3L:19328613	FBgn0003089
chrX:19788719	SNP	A	G	0.5	0.10916	chrX:19894686	FBgn0052529
chrX:7242729	SNP	T	C	0.08889	0.109161	chrX:7348696	FBgn0265457; FBgn0029941
chrX:525044	SNP	T	C	0.08889	0.109161	chrX:631011	FBgn0001341
chr3R:13273520	SNP	A	G	0.1087	0.109162	chr3R:17447798	FBgn0000564
chr3L:5145285	SNP	G	A	0.3043	0.109163	chr3L:5152185	FBgn0263831; FBgn0010747
chr3L:5145321	SNP	T	C	0.3043	0.109163	chr3L:5152221	FBgn0263831; FBgn0010747
chr2R:6594650	SNP	T	C	0.1818	0.109165	chr2R:10707145	FBgn0024836
chr2L:16663911	SNP	T	A	0.3778	0.109166	chr2L:16663911	FBgn0259735; FBgn0032593
chrX:20150263	SNP	A	G	0.1818	0.109167	chrX:20279237	intergenic
chr2L:14354890	SNP	T	C	0.1364	0.109168	chr2L:14354890	FBgn0261535; FBgn0015791; FBgn0266145
chr3R:19038071	SNP	G	A	0.3333	0.109169	chr3R:23212349	FBgn0262975
chr2L:21952989	SNP	C	G	0.1333	0.10917	chr2L:21952989	intergenic
chr2R:6763067	INS	GG	G	0.1395	0.109173	chr2R:10875562	FBgn0050015; FBgn0050016; FBgn0263510
chrX:19572829	SNP	A	G	0.3023	0.109174	chrX:19678796	FBgn0043903
chr2L:12668102	SNP	A	C	0.4773	0.109174	chr2L:12668102	FBgn0004394; FBgn0032442
chrX:8152144	SNP	T	C	0.2444	0.109177	chrX:8258111	FBgn0030027
chr2R:7727368	MNP	AAA	GTG	0.3111	0.109179	chr2R:11839863	FBgn0033654
chr2R:7727372	SNP	A	T	0.3111	0.109179	chr2R:11839867	FBgn0033654
chr2R:7727384	SNP	G	T	0.3111	0.109179	chr2R:11839879	FBgn0033654
chr3R:12658157	SNP	A	G	0.2619	0.109181	chr3R:16832435	FBgn0264857
chr3L:11201854	SNP	C	A	0.2273	0.109181	chr3L:11208754	FBgn0061469
chr3R:12953663	SNP	T	C	0.1333	0.109182	chr3R:17127941	FBgn0265169; FBgn0051269; FBgn0051265
chr2R:16824666	SNP	C	G	0.2222	0.109183	chr2R:20937161	FBgn0020617
chr2L:9387622	SNP	A	C	0.3095	0.109184	chr2L:9387622	FBgn0085395; FBgn0012036
chr3L:5136134	SNP	G	A	0.1136	0.109184	chr3L:5143034	FBgn0035587; FBgn0267647
chr2L:8610405	SNP	A	G	0.4773	0.109184	chr2L:8610405	FBgn0011259
chr2L:18926755	SNP	T	C	0.186	0.109185	chr2L:18926755	FBgn0032723
chr2L:18926773	SNP	G	A	0.186	0.109185	chr2L:18926773	FBgn0032723
chrX:15249370	DEL	C	CTC	0.1395	0.109185	chrX:15355337	FBgn0000028
chr2R:994471	SNP	A	T	0.3953	0.109186	chr2R:5106966	intergenic
chr3R:8981471	SNP	G	A	0.08696	0.109186	chr3R:13155749	FBgn0038118; FBgn0260793; FBgn0266578
chr3L:22879855	INS	A	ACATA	0.3023	0.109187	chr3L:22886755	FBgn0037203
chr2L:9369643	SNP	G	A	0.1628	0.109188	chr2L:9369643	FBgn0085395
chr3L:15451572	DEL	AA	A	0.3095	0.109188	chr3L:15458472	FBgn0266944; FBgn0266943
chr2L:9931296	SNP	C	A	0.2895	0.109188	chr2L:9931296	FBgn0259712; FBgn0259713; FBgn0051876
chr3R:7878824	SNP	T	G	0.3333	0.10919	chr3R:12053102	intergenic
chrX:21344165	SNP	T	G	0.09091	0.10919	chrX:21473138	intergenic
chr2L:6045128	SNP	A	G	0.2683	0.10919	chr2L:6045128	FBgn0000052; FBgn0262317
chr2R:11549134	SNP	G	A	0.4889	0.10919	chr2R:15661629	FBgn0023441
chr2L:8915292	SNP	G	T	0.2857	0.109191	chr2L:8915292	FBgn0085427
chr2R:18533151	SNP	C	G	0.2667	0.109192	chr2R:22645646	FBgn0034753; FBgn0050195
chr2R:18533154	SNP	A	T	0.2667	0.109192	chr2R:22645649	FBgn0034753; FBgn0050195
chr2L:3575822	SNP	T	G	0.1136	0.109192	chr2L:3575822	FBgn0264370; FBgn0264363
chr2L:5110411	SNP	A	G	0.3721	0.109192	chr2L:5110411	FBgn0261836
chrX:10195609	SNP	A	G	0.2889	0.109193	chrX:10301576	FBgn0259170
chrX:10827544	SNP	T	G	0.2391	0.109193	chrX:10933511	FBgn0263705
chr3R:14357159	SNP	T	C	0.3333	0.109195	chr3R:18531437	FBgn0004652
chr2L:17230585	SNP	T	C	0.359	0.109196	chr2L:17230585	FBgn0032629
chr3R:19401701	SNP	A	T	0.1111	0.109196	chr3R:23575979	FBgn0039089
chr3R:23014285	SNP	C	A	0.4286	0.109198	chr3R:27188563	FBgn0004197
chr2L:1514248	DEL	A	ATTGGGCAA	0.1304	0.109199	chr2L:1514248	intergenic
chr3R:9641125	SNP	A	C	0.4091	0.1092	chr3R:13815403	FBgn0259730; FBgn0259731; FBgn0259732; FBgn0259733; FBgn0263650; FBgn0263651
chr3L:12969660	SNP	G	A	0.4651	0.109201	chr3L:12976560	intergenic
chr3R:9677701	DEL	A	ACTGGCCAA	0.2432	0.109201	chr3R:13851979	intergenic
chr2L:14689989	SNP	T	G	0.4474	0.109201	chr2L:14689989	FBgn0003016
chr2R:14077082	SNP	T	C	0.1778	0.109203	chr2R:18189577	FBgn0053958; FBgn0034318
chr2R:14077224	SNP	T	A	0.1778	0.109203	chr2R:18189719	FBgn0053958; FBgn0034318
chrX:18736654	SNP	A	G	0.4318	0.109204	chrX:18842621	FBgn0030964
chr3R:25375111	SNP	A	G	0.3256	0.109205	chr3R:29549389	intergenic
chr2L:2356897	SNP	A	G	0.2667	0.109206	chr2L:2356897	FBgn0031413; FBgn0031414
chr3L:5421987	SNP	G	A	0.2093	0.109206	chr3L:5428887	FBgn0085420
chr3L:6451913	SNP	G	A	0.2609	0.109206	chr3L:6458813	FBgn0261801
chr3L:3993354	SNP	A	T	0.2222	0.109206	chr3L:3993354	FBgn0004880
chr2L:9310729	SNP	T	A	0.2222	0.109207	chr2L:9310729	intergenic
chr2L:4868296	SNP	T	A	0.1087	0.109207	chr2L:4868296	FBgn0051660
chr2L:16365066	SNP	G	A	0.2558	0.109207	chr2L:16365066	FBgn0028841
chr3R:9531659	INS	TCGCAGGGAAATCTCCTGGAAAT	T	0.2895	0.109208	chr3R:13705937	FBgn0038172; FBgn0038173
chr3L:6317121	SNP	C	A	0.09302	0.109208	chr3L:6324021	intergenic
chr3R:3906720	SNP	C	T	0.35	0.109208	chr3R:8080998	FBgn0037546
chr3R:9298634	SNP	T	A	0.1707	0.10921	chr3R:13472912	intergenic
chr3L:3534541	SNP	A	C	0.08889	0.10921	chr3L:3534541	FBgn0005640
chr2L:6835289	SNP	A	T	0.4419	0.10921	chr2L:6835289	FBgn0051632
chr2L:18533048	SNP	A	G	0.2955	0.109211	chr2L:18533048	FBgn0085370
chr2R:11079609	SNP	A	G	0.4048	0.109211	chr2R:15192104	FBgn0259966
chr3L:7221862	SNP	A	T	0.2889	0.109211	chr3L:7228762	intergenic
chr2R:8302966	DEL	T	TTT	0.2	0.109211	chr2R:12415461	FBgn0033731; FBgn0033732
chr3L:6977836	SNP	A	C	0.4889	0.109212	chr3L:6984736	FBgn0250849; FBgn0263387
chr2L:6095189	INS	TG	T	0.25	0.109214	chr2L:6095189	FBgn0266450; FBgn0266445
chrX:3371859	DEL	A	AA	0.2174	0.109215	chrX:3477826	FBgn0266350; FBgn0029663
chr2R:6148388	SNP	T	C	0.09091	0.109216	chr2R:10260883	FBgn0033501; FBgn0050009
chr3R:5031726	SNP	A	G	0.439	0.109216	chr3R:9206004	FBgn0003165
chr3R:19912957	SNP	T	C	0.3171	0.109218	chr3R:24087235	FBgn0053100
chr3L:17465209	SNP	T	C	0.09091	0.109218	chr3L:17472109	FBgn0036727
chr2L:17502702	DEL	T	GG	0.3095	0.109218	chr2L:17502702	FBgn0013810
chr2R:12814367	SNP	A	C	0.3256	0.109218	chr2R:16926862	FBgn0003091
chr2L:10646628	SNP	T	G	0.4524	0.109218	chr2L:10646628	FBgn0043825; FBgn0265264
chr3R:5799964	SNP	T	C	0.1163	0.109219	chr3R:9974242	FBgn0267336
chr2L:2339759	SNP	A	G	0.1136	0.109221	chr2L:2339759	FBgn0031413; FBgn0031414
chrX:10977907	SNP	A	G	0.1522	0.109221	chrX:11083874	FBgn0003366
chr3R:5425561	SNP	C	G	0.186	0.109221	chr3R:9599839	FBgn0037720
chr3R:12301268	MNP	CCC	GTT	0.1556	0.109222	chr3R:16475546	FBgn0038435; FBgn0267693
chrX:19717448	SNP	A	G	0.4651	0.109222	chrX:19823415	FBgn0031074
chr3R:24133586	SNP	C	A	0.3023	0.109223	chr3R:28307864	intergenic
chr2L:7456936	SNP	G	A	0.4048	0.109223	chr2L:7456936	FBgn0045495
chr2R:16482837	SNP	C	T	0.4773	0.109224	chr2R:20595332	FBgn0267791
chr2L:8992438	SNP	C	T	0.3913	0.109225	chr2L:8992438	FBgn0032085
chr3L:5520530	SNP	T	C	0.3095	0.109228	chr3L:5527430	FBgn0035610
chr3L:7950270	SNP	A	T	0.4667	0.109228	chr3L:7957170	intergenic
chr2L:6807182	SNP	G	T	0.3023	0.109229	chr2L:6807182	intergenic
chr3R:2055215	SNP	G	A	0.3095	0.109229	chr3R:6229493	FBgn0037413
chr3R:10533007	SNP	C	T	0.1628	0.10923	chr3R:14707285	FBgn0262127
chr3R:12678139	SNP	A	G	0.08696	0.10923	chr3R:16852417	FBgn0264857; FBgn0020546
chr3R:12678188	SNP	T	G	0.08696	0.10923	chr3R:16852466	FBgn0264857; FBgn0020546
chr2R:16692289	SNP	T	C	0.4667	0.109231	chr2R:20804784	intergenic
chr3L:12586201	SNP	C	T	0.4884	0.109232	chr3L:12593101	FBgn0015904
chrX:7968154	SNP	C	T	0.4091	0.109232	chrX:8074121	FBgn0029992
chr2L:9139127	SNP	C	T	0.1951	0.109233	chr2L:9139127	FBgn0052982
chr2R:16984981	INS	GGG	G	0.475	0.109234	chr2R:21097476	FBgn0085425; FBgn0011824
chrX:5030334	SNP	G	C	0.1304	0.109235	chrX:5136301	FBgn0029746; FBgn0266098
chr2R:12288580	SNP	T	G	0.1087	0.109235	chr2R:16401075	FBgn0264273
chr3R:25234085	SNP	A	G	0.1951	0.109237	chr3R:29408363	FBgn0004369
chrX:9771523	SNP	A	G	0.119	0.109237	chrX:9877490	FBgn0030156; FBgn0030157
chrX:8763899	SNP	T	C	0.2667	0.109238	chrX:8869866	FBgn0030065
chr3R:8087588	SNP	T	G	0.1364	0.109238	chr3R:12261866	FBgn0264829; FBgn0003651; FBgn0264830
chr3R:8090629	SNP	G	T	0.1364	0.109238	chr3R:12264907	FBgn0003651
chr3R:8091036	SNP	G	A	0.1364	0.109238	chr3R:12265314	FBgn0003651; FBgn0267677
chr3R:8091461	SNP	G	C	0.1364	0.109238	chr3R:12265739	FBgn0003651; FBgn0267677
chr3R:8092212	SNP	A	G	0.1364	0.109238	chr3R:12266490	FBgn0003651; FBgn0267677
chr3R:20296404	SNP	T	C	0.2326	0.109238	chr3R:24470682	FBgn0051128
chr2L:16418078	SNP	A	G	0.08889	0.109238	chr2L:16418078	FBgn0028523; FBgn0086037
chr2R:6582890	SNP	A	G	0.4286	0.109239	chr2R:10695385	FBgn0024836
chr2R:19772324	SNP	A	T	0.1591	0.109239	chr2R:23884801	FBgn0025334
chr2R:19576398	SNP	G	A	0.2045	0.109239	chr2R:23688875	FBgn0265052; FBgn0262728
chr2L:9849598	SNP	A	C	0.1136	0.10924	chr2L:9849598	FBgn0032151; FBgn0264266
chr2R:14196426	SNP	T	A	0.1111	0.109241	chr2R:18308921	FBgn0010575
chrX:11834058	SNP	G	A	0.1556	0.109242	chrX:11940025	FBgn0263111
chr2R:16742340	SNP	G	A	0.09091	0.109242	chr2R:20854835	intergenic
chr2R:11610016	DEL	A	AATTTTTA	0.1111	0.109242	chr2R:15722511	intergenic
chr2R:11610037	SNP	A	C	0.1111	0.109242	chr2R:15722532	intergenic
chr3L:12865561	SNP	G	T	0.09091	0.109243	chr3L:12872461	intergenic
chrX:20000149	SNP	C	T	0.4783	0.109244	chrX:20106116	intergenic
chr2L:14396966	SNP	A	T	0.1111	0.109245	chr2L:14396966	FBgn0004858
chr2L:8763126	SNP	G	A	0.1556	0.109245	chr2L:8763126	intergenic
chr3R:5854258	SNP	C	T	0.25	0.109245	chr3R:10028536	FBgn0053208
chr2R:6625500	SNP	C	T	0.08696	0.109245	chr2R:10737995	FBgn0033544; FBgn0024956
chr3R:14111208	SNP	A	G	0.08696	0.109245	chr3R:18285486	FBgn0038597
chr3R:23301973	SNP	T	C	0.3171	0.109246	chr3R:27476251	intergenic
chr2L:17510979	SNP	C	T	0.3409	0.109247	chr2L:17510979	FBgn0013810
chr3L:12273427	SNP	T	A	0.1556	0.109247	chr3L:12280327	FBgn0036273
chr3L:12273430	SNP	T	C	0.1556	0.109247	chr3L:12280330	FBgn0036273
chr2R:14080801	DEL	A	AG	0.1556	0.109248	chr2R:18193296	FBgn0053958
chr2L:19409587	SNP	A	T	0.325	0.109248	chr2L:19409587	FBgn0041789
chr3R:25416987	SNP	C	T	0.4762	0.109249	chr3R:29591265	FBgn0051041; FBgn0086361
chrX:12434481	SNP	C	T	0.4783	0.10925	chrX:12540448	FBgn0264542
chrX:12434615	DEL	GCTGTT	A	0.4783	0.10925	chrX:12540582	FBgn0264542
chrX:12434622	SNP	G	C	0.4783	0.10925	chrX:12540589	FBgn0264542
chr2R:18267117	SNP	A	G	0.1111	0.109251	chr2R:22379612	FBgn0266866; FBgn0025878
chr2R:15310608	SNP	C	T	0.2045	0.109253	chr2R:19423103	FBgn0263391
chrX:4665146	SNP	A	G	0.1333	0.109254	chrX:4771113	FBgn0029724; FBgn0025679
chr2R:12779630	SNP	C	G	0.3864	0.109255	chr2R:16892125	FBgn0025833
chr2R:19191996	SNP	T	C	0.3256	0.109256	chr2R:23304473	intergenic
chr3R:10614801	SNP	T	C	0.1333	0.109257	chr3R:14789079	FBgn0263929
chr3R:9811695	INS	AA	A	0.1842	0.109258	chr3R:13985973	FBgn0264493
chr2R:7644231	SNP	C	T	0.1087	0.109258	chr2R:11756726	FBgn0033652
chr2R:7647226	SNP	T	A	0.1087	0.109258	chr2R:11759721	FBgn0033652
chr2L:12453714	SNP	T	G	0.1556	0.109258	chr2L:12453714	FBgn0032436; FBgn0032437
chr3R:18862280	SNP	C	T	0.1739	0.109259	chr3R:23036558	FBgn0039040
chr3R:18862283	SNP	A	T	0.1739	0.109259	chr3R:23036561	FBgn0039040
chr3R:18862290	SNP	C	G	0.1739	0.109259	chr3R:23036568	intergenic
chr3R:18862299	DEL	T	TCACAGTAT	0.1739	0.109259	chr3R:23036577	intergenic
chr3R:18862324	DEL	C	CA	0.1739	0.109259	chr3R:23036602	intergenic
chr2L:17610902	DEL	G	GTCAGG	0.125	0.109259	chr2L:17610902	intergenic
chrX:12962494	SNP	T	C	0.4565	0.10926	chrX:13068461	FBgn0265597
chr2L:8593041	SNP	G	T	0.1136	0.10926	chr2L:8593041	FBgn0011259; FBgn0264437
chr2R:11999688	SNP	T	G	0.1778	0.10926	chr2R:16112183	FBgn0034075
chr2L:16796288	SNP	G	C	0.08696	0.10926	chr2L:16796288	FBgn0040262; FBgn0040261
chr2R:12213600	SNP	A	G	0.08696	0.10926	chr2R:16326095	FBgn0262511
chr2R:12213829	SNP	A	G	0.08696	0.10926	chr2R:16326324	FBgn0262511
chr2R:12213861	SNP	A	G	0.08696	0.10926	chr2R:16326356	FBgn0262511
chr2R:12214471	SNP	C	T	0.08696	0.10926	chr2R:16326966	FBgn0262511
chr2R:12214724	SNP	G	A	0.08696	0.10926	chr2R:16327219	FBgn0262511
chr2R:12214962	SNP	A	T	0.08696	0.10926	chr2R:16327457	FBgn0262511
chr2R:12215017	SNP	T	C	0.08696	0.10926	chr2R:16327512	FBgn0262511
chr2R:12215043	SNP	C	T	0.08696	0.10926	chr2R:16327538	FBgn0262511
chr2R:12215734	SNP	C	T	0.08696	0.10926	chr2R:16328229	FBgn0262511
chr2L:16801796	DEL	T	TACAGTTGTT	0.09091	0.109262	chr2L:16801796	FBgn0040260; FBgn0032609
chr2L:4780066	SNP	G	T	0.1333	0.109264	chr2L:4780066	FBgn0031627
chr3R:956996	SNP	A	G	0.3256	0.109264	chr3R:5131274	intergenic
chr2L:2003602	SNP	G	C	0.08889	0.109264	chr2L:2003602	FBgn0053543; FBgn0263441
chr2R:20502717	SNP	T	C	0.3953	0.109265	chr2R:24615194	FBgn0035040; FBgn0035041
chr2R:16780433	SNP	A	T	0.3333	0.109266	chr2R:20892928	FBgn0015524
chr2R:16780441	SNP	G	A	0.3333	0.109266	chr2R:20892936	FBgn0015524
chrX:6806936	SNP	T	C	0.08696	0.109267	chrX:6912903	FBgn0029922
chr3L:13789630	SNP	G	A	0.4419	0.109267	chr3L:13796530	FBgn0264001
chr3R:16956968	SNP	T	G	0.3261	0.109268	chr3R:21131246	FBgn0038860
chr2L:11144663	SNP	T	A	0.2619	0.10927	chr2L:11144663	FBgn0010197; FBgn0051867
chr2R:861161	SNP	C	A	0.2326	0.10927	chr2R:4973656	FBgn0040849
chrX:16844689	SNP	A	T	0.1333	0.109271	chrX:16950656	FBgn0030808
chrX:16844730	SNP	A	T	0.1333	0.109271	chrX:16950697	FBgn0030808
chr3L:11241693	SNP	G	A	0.08889	0.109272	chr3L:11248593	FBgn0265926; FBgn0265928
chr3R:20804196	SNP	G	C	0.2222	0.109273	chr3R:24978474	intergenic
chr3R:20411061	SNP	G	A	0.3111	0.109274	chr3R:24585339	FBgn0039210; FBgn0263490
chrX:2096791	SNP	A	T	0.4091	0.109274	chrX:2202758	FBgn0023549; FBgn0263628; FBgn0023550
chr2R:15897440	SNP	G	A	0.2222	0.109274	chr2R:20009935	intergenic
chr2L:14952179	SNP	G	A	0.1818	0.109275	chr2L:14952179	FBgn0259213
chrX:10822010	SNP	C	G	0.3261	0.109276	chrX:10927977	FBgn0030251
chr3R:7883963	SNP	A	G	0.3846	0.109279	chr3R:12058241	intergenic
chr3L:18856002	INS	GA	T	0.125	0.109279	chr3L:18862902	FBgn0267572; FBgn0036817
chr3L:497586	SNP	T	C	0.3409	0.10928	chr3L:497586	FBgn0001316
chrX:18890547	SNP	G	C	0.2	0.109281	chrX:18996514	FBgn0264090
chr3R:18596658	SNP	T	A	0.2632	0.109282	chr3R:22770936	FBgn0039025; FBgn0039026; FBgn0262539; FBgn0262540; FBgn0262541
chr2L:2425418	SNP	A	G	0.2	0.109282	chr2L:2425418	FBgn0031428; FBgn0264988
chr2L:2425476	SNP	T	C	0.2	0.109282	chr2L:2425476	FBgn0031428; FBgn0264988
chrX:4420439	SNP	C	G	0.1818	0.109282	chrX:4526406	FBgn0052773
chr2L:1985099	SNP	T	C	0.2727	0.109283	chr2L:1985099	FBgn0031379; FBgn0001125
chr2L:1985318	SNP	G	A	0.2727	0.109283	chr2L:1985318	FBgn0031379; FBgn0001125
chr3R:25224060	SNP	C	T	0.4884	0.109283	chr3R:29398338	FBgn0004369
chrX:17000465	SNP	A	T	0.1026	0.109284	chrX:17106432	FBgn0065032
chr3L:4051406	SNP	G	T	0.4545	0.109285	chr3L:4051406	FBgn0035490
chr3L:14079639	SNP	G	A	0.1087	0.109285	chr3L:14086539	FBgn0036410
chr2R:10372209	SNP	A	T	0.1818	0.109285	chr2R:14484704	FBgn0001332
chr3R:3488361	SNP	T	G	0.186	0.109286	chr3R:7662639	FBgn0051146
chrX:16922620	INS	ATATA	A	0.3488	0.109287	chrX:17028587	FBgn0266354
chr3L:693688	SNP	A	G	0.4444	0.109289	chr3L:693688	FBgn0260862; FBgn0035157
chr2L:1690776	SNP	G	A	0.186	0.10929	chr2L:1690776	FBgn0086758
chr3L:8921104	SNP	C	T	0.1556	0.109291	chr3L:8928004	FBgn0035936
chr3R:27059069	SNP	T	A	0.2826	0.109291	chr3R:31233347	FBgn0039833
chr3R:27059094	SNP	G	A	0.2826	0.109291	chr3R:31233372	FBgn0039833
chr2L:3554669	SNP	T	C	0.1628	0.109291	chr2L:3554669	intergenic
chr2L:20005867	SNP	A	T	0.1395	0.109292	chr2L:20005867	FBgn0264443
chr3L:11594102	SNP	T	C	0.4545	0.109292	chr3L:11601002	FBgn0036179
chr3R:20306922	SNP	A	G	0.1333	0.109294	chr3R:24481200	intergenic
chr3R:20306939	SNP	T	A	0.1333	0.109294	chr3R:24481217	intergenic
chrX:11752007	SNP	C	T	0.1957	0.109294	chrX:11857974	FBgn0030343
chrX:11752043	SNP	A	T	0.1957	0.109294	chrX:11858010	FBgn0030343
chr3R:7341235	INS	TATGGAT	T	0.2973	0.109295	chr3R:11515513	intergenic
chr2L:10480117	SNP	T	G	0.3333	0.109296	chr2L:10480117	FBgn0032256
chr3L:18243409	INS	A	ACGA	0.1591	0.109296	chr3L:18250309	intergenic
chr3L:10577037	SNP	C	G	0.2444	0.109297	chr3L:10583937	FBgn0052062
chr3L:2313717	SNP	T	C	0.3333	0.109297	chr3L:2313717	intergenic
chr2R:8929375	SNP	T	C	0.4444	0.109298	chr2R:13041870	intergenic
chr2R:8929405	SNP	C	T	0.4444	0.109298	chr2R:13041900	intergenic
chr2L:12287233	SNP	A	T	0.1395	0.109299	chr2L:12287233	FBgn0000114
chr2L:17063320	SNP	A	G	0.2381	0.1093	chr2L:17063320	intergenic
chr2R:10149740	SNP	C	A	0.1136	0.109301	chr2R:14262235	FBgn0033919
chr2R:12766090	SNP	T	C	0.4186	0.109301	chr2R:16878585	FBgn0025833
chr2L:16844945	SNP	G	C	0.4634	0.109302	chr2L:16844945	FBgn0032614
chr2L:14900326	SNP	G	C	0.1739	0.109302	chr2L:14900326	intergenic
chr2R:15559930	SNP	G	A	0.3043	0.109304	chr2R:19672425	FBgn0028372
chr3L:6687122	SNP	A	G	0.2273	0.109304	chr3L:6694022	FBgn0035710
chr2R:6121888	SNP	A	T	0.3333	0.109305	chr2R:10234383	FBgn0000448; FBgn0033497
chr3L:11267312	SNP	G	C	0.2889	0.109305	chr3L:11274212	FBgn0265931
chrX:9545012	SNP	A	G	0.2667	0.109306	chrX:9650979	FBgn0028341
chr3L:10164272	SNP	C	T	0.3721	0.109306	chr3L:10171172	FBgn0052057
chr2R:6034008	SNP	A	T	0.3171	0.109308	chr2R:10146503	FBgn0033491; FBgn0033494
chr3R:19455932	SNP	G	A	0.1739	0.10931	chr3R:23630210	FBgn0051145
chr3R:19455957	SNP	T	G	0.1739	0.10931	chr3R:23630235	FBgn0051145
chr3R:19455961	SNP	A	T	0.1739	0.10931	chr3R:23630239	FBgn0051145
chrX:16922588	SNP	C	G	0.3256	0.109311	chrX:17028555	FBgn0266354
chr3L:8700906	SNP	C	A	0.1111	0.109311	chr3L:8707806	intergenic
chr2R:19121311	SNP	T	C	0.4091	0.109312	chr2R:23233788	FBgn0034835
chrX:17891732	SNP	T	C	0.09091	0.109312	chrX:17997699	FBgn0003380
chr3R:11861591	SNP	A	C	0.1818	0.109312	chr3R:16035869	FBgn0003117
chr3L:14208741	SNP	A	G	0.1304	0.109313	chr3L:14215641	FBgn0013718
chr3R:9390690	DEL	A	AGA	0.45	0.109314	chr3R:13564968	intergenic
chr2R:7812449	SNP	A	G	0.2889	0.109314	chr2R:11924944	intergenic
chr3L:22959575	SNP	G	A	0.2619	0.109315	chr3L:22966475	intergenic
chr3L:500510	SNP	T	C	0.2609	0.109315	chr3L:500510	FBgn0001316; FBgn0085296; FBgn0085297
chr2R:7129732	SNP	C	A	0.1556	0.109315	chr2R:11242227	FBgn0033593
chr2L:9268231	SNP	G	A	0.4545	0.109315	chr2L:9268231	FBgn0267252
chr2L:9268238	SNP	C	G	0.4545	0.109315	chr2L:9268238	FBgn0267252
chr2R:9215582	SNP	C	A	0.1111	0.109315	chr2R:13328077	intergenic
chrX:5628834	SNP	T	C	0.1087	0.109316	chrX:5734801	FBgn0052758; FBgn0029795
chr2L:1514093	SNP	A	T	0.1304	0.109316	chr2L:1514093	intergenic
chr2L:1514095	SNP	C	T	0.1304	0.109316	chr2L:1514095	intergenic
chr3R:8954159	SNP	C	T	0.2273	0.109316	chr3R:13128437	FBgn0038118; FBgn0260793
chr2L:16435505	SNP	T	A	0.3571	0.109316	chr2L:16435505	FBgn0028523
chr3L:7762713	SNP	A	G	0.08889	0.109316	chr3L:7769613	FBgn0023076
chr3R:11918462	SNP	A	T	0.2326	0.109318	chr3R:16092740	FBgn0026059
chr2L:12598241	SNP	G	T	0.1628	0.109319	chr2L:12598241	FBgn0085424
chr3L:18155672	SNP	A	G	0.175	0.10932	chr3L:18162572	FBgn0036781
chrX:14119416	SNP	T	G	0.2609	0.109321	chrX:14225383	FBgn0026713; FBgn0030551; FBgn0030552
chrX:14119423	SNP	A	G	0.2609	0.109321	chrX:14225390	FBgn0026713; FBgn0030551; FBgn0030552
chr3R:2222142	SNP	G	A	0.3902	0.109322	chr3R:6396420	FBgn0037443
chr3L:4047390	SNP	A	G	0.3182	0.109322	chr3L:4047390	FBgn0035490; FBgn0035491
chr3L:7842892	SNP	G	T	0.1556	0.109323	chr3L:7849792	FBgn0016694
chrX:11560345	DEL	T	TTGA	0.4762	0.109323	chrX:11666312	FBgn0004370
chr3R:26084915	SNP	G	T	0.1333	0.109323	chr3R:30259193	intergenic
chr3R:23518671	SNP	A	C	0.09524	0.109324	chr3R:27692949	FBgn0046258
chr2R:17547598	SNP	G	A	0.119	0.109325	chr2R:21660093	FBgn0034646; FBgn0034647
chr3R:11580040	SNP	C	T	0.3095	0.109326	chr3R:15754318	intergenic
chr3R:11580049	SNP	C	A	0.3095	0.109326	chr3R:15754327	intergenic
chr3L:1822056	SNP	T	C	0.2444	0.109329	chr3L:1822056	FBgn0027790
chr3L:902233	SNP	T	A	0.4889	0.109329	chr3L:902233	FBgn0035176
chr3R:15835504	SNP	A	G	0.1395	0.10933	chr3R:20009782	FBgn0038760
chr3R:15839582	SNP	G	C	0.1395	0.10933	chr3R:20013860	FBgn0038761; FBgn0038762
chr3L:11251153	DEL	T	TT	0.2308	0.10933	chr3L:11258053	intergenic
chrX:16325270	SNP	A	G	0.25	0.109331	chrX:16431237	FBgn0026575
chr2L:18652444	SNP	A	T	0.25	0.109331	chr2L:18652444	FBgn0032694; FBgn0032693
chr2L:18652464	SNP	C	G	0.25	0.109331	chr2L:18652464	FBgn0032694; FBgn0032693
chr3R:8031259	SNP	G	C	0.4651	0.109333	chr3R:12205537	intergenic
chr3L:8695941	SNP	A	C	0.08696	0.109335	chr3L:8702841	intergenic
chr3L:8695964	SNP	A	T	0.08696	0.109335	chr3L:8702864	intergenic
chr3L:2368004	SNP	G	T	0.08889	0.109335	chr3L:2368004	FBgn0035333
chr2R:13996155	SNP	A	G	0.1522	0.109336	chr2R:18108650	FBgn0034301
chr2R:13996156	DEL	C	CTGCTGTTGCCG	0.1522	0.109336	chr2R:18108651	FBgn0034301
chr2R:13996171	DEL	A	ATGTTGCCG	0.1522	0.109336	chr2R:18108666	FBgn0034301
chr2R:13996181	SNP	A	T	0.1522	0.109336	chr2R:18108676	FBgn0034301
chr2R:13996331	SNP	A	G	0.1522	0.109336	chr2R:18108826	FBgn0034301
chr2R:13996457	SNP	G	C	0.1522	0.109336	chr2R:18108952	FBgn0034301
chr2R:13996626	SNP	T	G	0.1522	0.109336	chr2R:18109121	FBgn0034301; FBgn0085225
chr3L:2228035	SNP	T	C	0.2444	0.109336	chr3L:2228035	intergenic
chr2R:13785346	SNP	T	C	0.1364	0.109337	chr2R:17897841	FBgn0011589
chr2L:7168480	SNP	A	T	0.2727	0.109337	chr2L:7168480	intergenic
chr2R:7526935	SNP	T	C	0.2444	0.109337	chr2R:11639430	FBgn0033638
chr2R:2012398	SNP	T	G	0.1905	0.109338	chr2R:6124893	FBgn0000546
chr2L:13746418	SNP	G	C	0.2444	0.109338	chr2L:13746418	FBgn0267573; FBgn0266140; FBgn0028541
chr2L:5661029	SNP	G	C	0.3095	0.109338	chr2L:5661029	FBgn0266068
chr3R:21525823	SNP	T	A	0.3	0.109339	chr3R:25700101	FBgn0051092
chr2L:7489627	SNP	C	A	0.1163	0.109339	chr2L:7489627	FBgn0260486
chr3L:3253053	SNP	T	C	0.3409	0.10934	chr3L:3253053	FBgn0263617
chr2R:20680431	SNP	A	G	0.2727	0.10934	chr2R:24792908	FBgn0015801; FBgn0262902
chrX:13543038	DEL	T	GGGCTCAGACTCA	0.08696	0.109342	chrX:13649005	FBgn0030505
chr3L:10824655	SNP	T	C	0.381	0.109342	chr3L:10831555	intergenic
chr3L:13669590	SNP	A	G	0.2727	0.109342	chr3L:13676490	FBgn0264001
chr2L:3199114	SNP	G	T	0.5	0.109342	chr2L:3199114	FBgn0085422
chr3L:18840486	SNP	T	C	0.3571	0.109343	chr3L:18847386	intergenic
chr2R:14957988	SNP	C	T	0.4186	0.109343	chr2R:19070483	FBgn0004168
chrX:7738454	SNP	G	T	0.2222	0.109343	chrX:7844421	intergenic
chr2L:15049725	SNP	C	T	0.4651	0.109344	chr2L:15049725	FBgn0000317
chr3R:13778634	SNP	G	A	0.4222	0.109344	chr3R:17952912	FBgn0263995
chrX:8555945	SNP	A	G	0.1538	0.109344	chrX:8661912	intergenic
chr2L:2670206	SNP	C	T	0.3182	0.109344	chr2L:2670206	FBgn0041248
chr3R:6849870	SNP	A	T	0.2619	0.109345	chr3R:11024148	FBgn0083950
chr2L:3564839	SNP	T	G	0.1591	0.109345	chr2L:3564839	intergenic
chr3L:8958760	SNP	T	C	0.2273	0.109345	chr3L:8965660	FBgn0035942; FBgn0035943
chr3L:8958761	SNP	T	A	0.2273	0.109345	chr3L:8965661	FBgn0035942; FBgn0035943
chr3R:23660620	SNP	C	G	0.3556	0.109345	chr3R:27834898	FBgn0085382
chr3L:8891349	SNP	A	C	0.4091	0.109346	chr3L:8898249	FBgn0035934
chrX:9890367	SNP	A	G	0.3043	0.109346	chrX:9996334	FBgn0052694
chr2L:19405895	SNP	C	T	0.325	0.109346	chr2L:19405895	FBgn0041789
chr2L:19405907	SNP	T	A	0.325	0.109346	chr2L:19405907	FBgn0041789
chr2L:19405918	DEL	CC	C	0.325	0.109346	chr2L:19405918	FBgn0041789
chr3L:15747307	SNP	G	T	0.4	0.109349	chr3L:15754207	intergenic
chr3L:15747313	SNP	G	A	0.4	0.109349	chr3L:15754213	intergenic
chr3R:14827550	SNP	T	A	0.2326	0.109351	chr3R:19001828	FBgn0026239
chr2L:17067544	SNP	C	G	0.2308	0.109353	chr2L:17067544	intergenic
chr2L:9485610	SNP	A	G	0.1087	0.109353	chr2L:9485610	intergenic
chr2R:13920003	INS	GCACT	G	0.2391	0.109355	chr2R:18032498	intergenic
chr3L:3119499	SNP	C	T	0.413	0.109355	chr3L:3119499	FBgn0026189
chr2L:1715708	SNP	T	C	0.08889	0.109356	chr2L:1715708	FBgn0086698; FBgn0031359
chr2L:1715717	SNP	C	G	0.08889	0.109356	chr2L:1715717	FBgn0086698; FBgn0031359
chrX:22050220	SNP	C	A	0.4565	0.109357	chrX:22648384	intergenic
chrX:5516963	SNP	T	C	0.1333	0.109357	chrX:5622930	FBgn0004687; FBgn0263631; FBgn0026702
chr2R:7967516	SNP	G	A	0.1522	0.109358	chr2R:12080011	FBgn0033679
chr2R:9404293	SNP	T	C	0.1667	0.109359	chr2R:13516788	FBgn0260964; FBgn0033848
chr3L:7710232	SNP	A	G	0.1304	0.109359	chr3L:7717132	FBgn0052373; FBgn0261788
chr2R:13133349	SNP	C	T	0.1087	0.10936	chr2R:17245844	FBgn0265487; FBgn0034206; FBgn0046294
chr3L:6634894	SNP	T	G	0.1628	0.10936	chr3L:6641794	FBgn0266773; FBgn0266774
chr3R:25375358	SNP	C	G	0.2444	0.10936	chr3R:29549636	intergenic
chr3L:14532279	SNP	T	C	0.3864	0.109361	chr3L:14539179	FBgn0026409
chr3R:1746030	SNP	T	G	0.09756	0.109362	chr3R:5920308	FBgn0083949
chrX:10418420	INS	CC	C	0.08889	0.109362	chrX:10524387	FBgn0085443
chrX:18843105	SNP	A	T	0.4889	0.109362	chrX:18949072	FBgn0264090
chr2L:13666968	SNP	G	A	0.1333	0.109365	chr2L:13666968	FBgn0028527
chr3R:9244931	SNP	G	C	0.4103	0.109366	chr3R:13419209	intergenic
chr2R:16156584	SNP	A	C	0.2381	0.109367	chr2R:20269079	FBgn0034493
chr3L:1498993	SNP	T	G	0.2609	0.109367	chr3L:1498993	FBgn0028577; FBgn0263471
chr3L:1499015	SNP	A	G	0.2609	0.109367	chr3L:1499015	FBgn0028577; FBgn0263471
chr3R:14997517	SNP	T	A	0.08696	0.109367	chr3R:19171795	intergenic
chr2L:6570779	SNP	T	G	0.2955	0.109369	chr2L:6570779	FBgn0031835
chr2L:20937777	SNP	A	G	0.2439	0.109369	chr2L:20937777	intergenic
chr2L:3656257	SNP	G	A	0.4634	0.10937	chr2L:3656257	FBgn0000721
chrX:18941178	SNP	C	T	0.08696	0.10937	chrX:19047145	intergenic
chrX:18941232	DEL	G	GTATGTATAAAAATATTTCT	0.08696	0.10937	chrX:19047199	intergenic
chrX:18941256	SNP	G	C	0.08696	0.10937	chrX:19047223	intergenic
chr3R:14119693	SNP	G	A	0.4419	0.109371	chr3R:18293971	FBgn0010877
chr3L:21898399	INS	T	TGGGT	0.186	0.109371	chr3L:21905299	FBgn0262737; FBgn0267621
chr2R:3523712	SNP	C	T	0.475	0.109371	chr2R:7636207	FBgn0263077; FBgn0266624
chr2L:6357044	SNP	T	A	0.1163	0.109371	chr2L:6357044	FBgn0031803; FBgn0031804
chr3R:12897752	SNP	T	C	0.1111	0.109372	chr3R:17072030	FBgn0038473; FBgn0038474
chr2L:561372	SNP	A	G	0.4773	0.109373	chr2L:561372	FBgn0031263; FBgn0031264
chrX:3657073	SNP	T	G	0.2222	0.109373	chrX:3763040	FBgn0086899
chrX:19708079	SNP	A	T	0.09091	0.109374	chrX:19814046	FBgn0026174
chr3R:16993590	SNP	A	T	0.1556	0.109375	chr3R:21167868	FBgn0264357; FBgn0260004
chr3R:24492691	INS	C	CAACTGTACC	0.3864	0.109375	chr3R:28666969	intergenic
chr2L:10088508	SNP	C	A	0.2045	0.109376	chr2L:10088508	FBgn0265002
chr3R:18031547	SNP	G	T	0.125	0.109379	chr3R:22205825	FBgn0051163; FBgn0266751
chrX:19496100	SNP	G	T	0.3659	0.109379	chrX:19602067	FBgn0031036
chr3R:15894165	SNP	G	A	0.1304	0.10938	chr3R:20068443	intergenic
chr3L:15688904	SNP	T	G	0.2955	0.109381	chr3L:15695804	intergenic
chrX:4565752	SNP	G	C	0.4783	0.109381	chrX:4671719	FBgn0262699
chr3R:19691952	SNP	T	A	0.4651	0.109383	chr3R:23866230	FBgn0025574
chr3L:9078632	SNP	C	G	0.3043	0.109383	chr3L:9085532	FBgn0023479
chrX:22336428	SNP	A	G	0.3	0.109383	chrX:22934592	intergenic
chrX:17538442	SNP	T	C	0.2391	0.109383	chrX:17644409	FBgn0026375
chr2L:7598364	SNP	G	C	0.2927	0.109385	chr2L:7598364	intergenic
chr3L:15858779	SNP	T	G	0.425	0.109386	chr3L:15865679	FBgn0264908
chr3L:11394629	SNP	A	C	0.2558	0.109386	chr3L:11401529	intergenic
chr3L:2667303	SNP	A	G	0.4	0.109387	chr3L:2667303	FBgn0264606
chr2R:6190764	SNP	A	G	0.4091	0.109388	chr2R:10303259	FBgn0033504
chr3R:14186984	SNP	A	T	0.2273	0.109388	chr3R:18361262	FBgn0038606; FBgn0267194; FBgn0038607
chr3L:15267683	SNP	A	C	0.2558	0.109389	chr3L:15274583	intergenic
chr2R:3984455	SNP	A	C	0.3488	0.109389	chr2R:8096950	FBgn0033257; FBgn0033258
chr2R:18925707	SNP	C	T	0.1333	0.109392	chr2R:23038184	FBgn0003900; FBgn0261705
chr3L:11883868	SNP	T	G	0.4186	0.109392	chr3L:11890768	FBgn0266100
chr2L:10616762	SNP	G	A	0.2955	0.109393	chr2L:10616762	FBgn0051721
chr3L:1236645	SNP	G	A	0.2667	0.109394	chr3L:1236645	FBgn0267311; FBgn0035192; FBgn0035193
chr2L:2928827	SNP	A	C	0.09091	0.109394	chr2L:2928827	FBgn0041111
chrX:15645284	SNP	T	C	0.2955	0.109395	chrX:15751251	FBgn0030683; FBgn0030685
chr2L:16171906	SNP	A	G	0.1739	0.109396	chr2L:16171906	FBgn0001991
chr2R:10655725	SNP	T	C	0.3953	0.109396	chr2R:14768220	FBgn0020767
chrX:10807640	DEL	T	TATGT	0.09756	0.109396	chrX:10913607	FBgn0264502
chr3R:9154164	SNP	T	G	0.3571	0.109398	chr3R:13328442	FBgn0038139
chr2R:9627060	SNP	G	A	0.3171	0.109398	chr2R:13739555	FBgn0000633
chrX:9409230	SNP	A	C	0.3659	0.109399	chrX:9515197	FBgn0267253
chr3L:14184789	SNP	A	T	0.3409	0.109399	chr3L:14191689	FBgn0013718
chr3L:14184790	SNP	A	G	0.3409	0.109399	chr3L:14191690	FBgn0013718
chr2R:14015340	SNP	A	G	0.4	0.1094	chr2R:18127835	FBgn0028983; FBgn0040465
chr2L:12087992	SNP	C	G	0.3171	0.1094	chr2L:12087992	FBgn0265804
chr2R:7260337	SNP	T	C	0.1522	0.109401	chr2R:11372832	FBgn0033628
chr3L:14439799	SNP	C	A	0.3864	0.109402	chr3L:14446699	FBgn0087007
chr2R:7422276	SNP	G	T	0.3488	0.109402	chr2R:11534771	intergenic
chr2L:13687812	SNP	A	T	0.4524	0.109403	chr2L:13687812	FBgn0051814
chr2L:19625064	SNP	A	T	0.25	0.109403	chr2L:19625064	FBgn0000464
chr2L:14122813	SNP	T	C	0.1628	0.109404	chr2L:14122813	intergenic
chr3R:13516509	SNP	T	G	0.4186	0.109406	chr3R:17690787	FBgn0261885
chr2L:6281960	SNP	A	G	0.1111	0.109407	chr2L:6281960	FBgn0053531
chr2L:6468235	SNP	T	A	0.439	0.109407	chr2L:6468235	FBgn0031817; FBgn0259749
chr3R:12709039	SNP	T	G	0.3488	0.109407	chr3R:16883317	FBgn0264857
chr3R:12709060	SNP	G	T	0.3488	0.109407	chr3R:16883338	FBgn0264857
chr3R:12709063	SNP	A	T	0.3488	0.109407	chr3R:16883341	FBgn0264857
chr3R:12709175	SNP	A	C	0.3488	0.109407	chr3R:16883453	FBgn0264857
chrX:2051869	SNP	A	T	0.3778	0.109408	chrX:2157836	FBgn0004655
chrX:14468103	SNP	A	G	0.1556	0.109408	chrX:14574070	intergenic
chr2L:15950874	SNP	G	A	0.1111	0.109408	chr2L:15950874	FBgn0028645
chrX:20606739	SNP	A	G	0.2791	0.10941	chrX:20735712	FBgn0031129
chrX:6497875	SNP	G	C	0.4091	0.10941	chrX:6603842	FBgn0029881
chr2R:16800105	SNP	T	A	0.1522	0.109412	chr2R:20912600	intergenic
chr3L:12622117	SNP	G	A	0.3171	0.109412	chr3L:12629017	FBgn0052111
chr3R:19462752	SNP	G	A	0.45	0.109413	chr3R:23637030	FBgn0051145
chr3L:4963210	SNP	A	G	0.2727	0.109413	chr3L:4963210	FBgn0005775
chr2R:2040184	SNP	G	C	0.4286	0.109413	chr2R:6152679	FBgn0000546; FBgn0011938; FBgn0011937; FBgn0011936
chr3L:17901967	SNP	T	C	0.1591	0.109414	chr3L:17908867	FBgn0036771; FBgn0036772
chr2L:1821564	SNP	C	T	0.2	0.109414	chr2L:1821564	FBgn0051933
chr2R:13977084	SNP	C	T	0.3721	0.109415	chr2R:18089579	FBgn0085415
chrX:8565858	SNP	C	T	0.3913	0.109415	chrX:8671825	intergenic
chr2R:16034766	SNP	G	A	0.1739	0.109416	chr2R:20147261	FBgn0034481
chr2L:1624727	SNP	A	G	0.09756	0.109418	chr2L:1624727	FBgn0265814
chr2L:17905465	SNP	C	T	0.09091	0.109418	chr2L:17905465	intergenic
chr2R:15677901	SNP	A	G	0.1957	0.109419	chr2R:19790396	FBgn0266766
chr2R:15677965	SNP	C	T	0.1957	0.109419	chr2R:19790460	FBgn0266766
chr2R:5983499	SNP	T	C	0.2326	0.109419	chr2R:10095994	FBgn0033484; FBgn0001291
chr3L:10699622	SNP	T	G	0.1556	0.109421	chr3L:10706522	intergenic
chr3L:10699623	SNP	T	A	0.1556	0.109421	chr3L:10706523	intergenic
chr3L:10699629	SNP	G	T	0.1556	0.109421	chr3L:10706529	intergenic
chr2L:14824439	SNP	G	A	0.3333	0.109421	chr2L:14824439	intergenic
chr2R:16080110	SNP	T	C	0.4091	0.109421	chr2R:20192605	intergenic
chr2L:17495570	SNP	A	T	0.2439	0.109422	chr2L:17495570	FBgn0003187
chr2R:3134840	INS	G	GG	0.375	0.109422	chr2R:7247335	intergenic
chrX:8362703	SNP	G	A	0.4565	0.109423	chrX:8468670	FBgn0053223; FBgn0030041
chrX:13203678	SNP	A	T	0.3261	0.109423	chrX:13309645	FBgn0266375
chr2R:16269888	SNP	G	C	0.1395	0.109423	chr2R:20382383	intergenic
chr2R:16269889	SNP	G	T	0.1395	0.109423	chr2R:20382384	intergenic
chr2R:16269925	SNP	A	C	0.1395	0.109423	chr2R:20382420	intergenic
chr3R:11470442	SNP	C	T	0.2391	0.109424	chr3R:15644720	intergenic
chr3L:19446963	SNP	A	G	0.4524	0.109424	chr3L:19453863	FBgn0266983
chr3L:8685424	MNP	TAT	ACC	0.08889	0.109427	chr3L:8692324	FBgn0265719
chr3L:8685428	DEL	A	AGT	0.08889	0.109427	chr3L:8692328	FBgn0265719
chr2R:20254357	SNP	C	T	0.3953	0.109427	chr2R:24366834	FBgn0004101; FBgn0266046
chrX:16878197	SNP	A	T	0.2381	0.109428	chrX:16984164	FBgn0266354
chr3R:16067324	INS	TC	T	0.3111	0.109428	chr3R:20241602	FBgn0083975
chr3L:14692566	SNP	A	G	0.122	0.10943	chr3L:14699466	FBgn0259175; FBgn0036440
chr2R:4628432	SNP	A	G	0.3488	0.109431	chr2R:8740927	FBgn0027585
chr2R:4628500	SNP	C	T	0.3488	0.109431	chr2R:8740995	FBgn0027585
chr3L:9328713	SNP	A	C	0.3261	0.109432	chr3L:9335613	FBgn0035975
chrX:14883851	SNP	C	T	0.4667	0.109433	chrX:14989818	FBgn0000535
chr2R:19068351	SNP	G	A	0.2619	0.109434	chr2R:23180828	FBgn0085400
chr3L:5275150	DEL	G	GG	0.09524	0.109434	chr3L:5282050	intergenic
chr3L:2100525	SNP	A	C	0.413	0.109436	chr3L:2100525	FBgn0086906
chr3R:14779015	SNP	A	G	0.1905	0.109437	chr3R:18953293	FBgn0261262; FBgn0263983
chrX:15856771	SNP	G	A	0.08889	0.109438	chrX:15962738	FBgn0259110
chr3R:19675244	SNP	A	T	0.3571	0.109439	chr3R:23849522	FBgn0085384
chr3R:19675249	SNP	C	A	0.3571	0.109439	chr3R:23849527	FBgn0085384
chr3R:23259597	SNP	C	A	0.1951	0.109439	chr3R:27433875	FBgn0016061
chrX:13411290	SNP	A	G	0.2174	0.109439	chrX:13517257	FBgn0265416
chrX:10845498	SNP	A	G	0.119	0.10944	chrX:10951465	FBgn0263705; FBgn0052671; FBgn0052670
chr3R:23610279	SNP	T	G	0.4419	0.10944	chr3R:27784557	FBgn0085382
chr2R:12769312	DEL	C	CC	0.2727	0.109441	chr2R:16881807	FBgn0025833; FBgn0034166
chr2L:17656099	SNP	T	A	0.4286	0.109442	chr2L:17656099	FBgn0015609
chr2R:15254259	SNP	G	T	0.4651	0.109442	chr2R:19366754	FBgn0034437; FBgn0034438
chr2R:16823495	SNP	C	A	0.2045	0.109442	chr2R:20935990	FBgn0020617
chrX:13217721	SNP	G	T	0.3158	0.109442	chrX:13323688	FBgn0266375
chrX:18471057	INS	ATCTCCA	A	0.1364	0.109443	chrX:18577024	intergenic
chr2R:18857663	SNP	T	G	0.4286	0.109443	chr2R:22970140	intergenic
chr2L:15419759	SNP	A	G	0.4884	0.109444	chr2L:15419759	intergenic
chr2R:15395704	SNP	A	G	0.2	0.109444	chr2R:19508199	FBgn0034456
chr3R:25315635	SNP	T	C	0.3333	0.109444	chr3R:29489913	FBgn0039663; FBgn0039664; FBgn0040623
chr2R:17451812	SNP	T	C	0.2826	0.109445	chr2R:21564307	FBgn0034636
chr3L:12500848	SNP	A	G	0.1163	0.109445	chr3L:12507748	FBgn0036294; FBgn0002466
chr2R:6219494	SNP	A	T	0.4146	0.109445	chr2R:10331989	FBgn0261698
chr3R:18280344	SNP	T	A	0.4878	0.109446	chr3R:22454622	FBgn0085405
chr2L:14002122	SNP	T	C	0.1818	0.109447	chr2L:14002122	FBgn0003255
chrX:17811293	SNP	T	C	0.25	0.109448	chrX:17917260	FBgn0030884
chr2L:17326967	SNP	T	C	0.1111	0.109449	chr2L:17326967	intergenic
chr2L:17326968	SNP	C	T	0.1111	0.109449	chr2L:17326968	intergenic
chr2L:4992442	SNP	T	A	0.3611	0.109449	chr2L:4992442	FBgn0083962; FBgn0053113
chr2L:4360038	SNP	T	G	0.1087	0.109449	chr2L:4360038	intergenic
chr2L:10440976	SNP	G	A	0.2558	0.10945	chr2L:10440976	FBgn0032251; FBgn0266915
chr4:924785	SNP	A	G	0.3111	0.10945	chr4:904159	FBgn0025726
chr3R:7898435	SNP	G	A	0.5	0.109451	chr3R:12072713	FBgn0037989
chr2L:5566538	SNP	A	T	0.09091	0.109451	chr2L:5566538	FBgn0266029; FBgn0041719
chr3L:17672138	SNP	A	G	0.3333	0.109452	chr3L:17679038	FBgn0085280
chrX:11054191	SNP	T	C	0.1364	0.109453	chrX:11160158	FBgn0030276; FBgn0052668
chr2R:6882014	DEL	G	GC	0.08889	0.109454	chr2R:10994509	FBgn0040765
chrX:5724634	SNP	A	G	0.2222	0.109455	chrX:5830601	FBgn0029814
chr3R:27290653	SNP	T	G	0.08889	0.109455	chr3R:31464931	FBgn0039850
chr3L:5265296	SNP	C	G	0.1111	0.109456	chr3L:5272196	FBgn0052423
chrX:4306948	INS	AA	A	0.186	0.109456	chrX:4412915	FBgn0052773; FBgn0000179
chr2L:6603247	SNP	T	G	0.2	0.109457	chr2L:6603247	intergenic
chr3L:5589234	SNP	G	A	0.2444	0.109458	chr3L:5596134	FBgn0035619; FBgn0035620
chr2R:8644028	SNP	C	A	0.3333	0.109458	chr2R:12756523	FBgn0026619; FBgn0026741; FBgn0011227
chr3R:15332242	SNP	A	G	0.1463	0.109458	chr3R:19506520	FBgn0260003
chr3R:26945513	SNP	T	C	0.4634	0.109459	chr3R:31119791	intergenic
chr3L:14455300	SNP	C	T	0.1304	0.109459	chr3L:14462200	FBgn0087007
chrX:4687998	SNP	T	C	0.3111	0.109459	chrX:4793965	intergenic
chr3R:23226809	SNP	C	T	0.375	0.10946	chr3R:27401087	FBgn0016061
chr3R:13753622	SNP	C	A	0.3409	0.109461	chr3R:17927900	FBgn0263995
chr3L:23716954	SNP	C	T	0.2857	0.109461	chr3L:23723854	intergenic
chr2L:3138781	SNP	G	A	0.1395	0.109461	chr2L:3138781	FBgn0015600
chr2R:19614642	SNP	G	A	0.08889	0.109461	chr2R:23727119	FBgn0034897
chrX:12462769	SNP	G	A	0.3333	0.109462	chrX:12568736	FBgn0264542; FBgn0030400
chr3R:26819430	SNP	C	G	0.4474	0.109462	chr3R:30993708	FBgn0004573; FBgn0267786
chr3R:26819440	SNP	G	C	0.4474	0.109462	chr3R:30993718	FBgn0004573; FBgn0267786
chr3L:10003184	SNP	G	A	0.3182	0.109463	chr3L:10010084	FBgn0040823
chr3R:24883459	SNP	A	G	0.2955	0.109463	chr3R:29057737	FBgn0039631
chr3R:24883627	SNP	T	G	0.2955	0.109463	chr3R:29057905	FBgn0039631
chr2L:10313592	SNP	A	G	0.1087	0.109463	chr2L:10313592	FBgn0032216
chr2R:19675722	DEL	GCCCACAGCCGG	G	0.1905	0.109463	chr2R:23788199	FBgn0034903
chr3L:2167551	SNP	A	T	0.2791	0.109464	chr3L:2167551	FBgn0035309
chr3R:11534349	INS	AC	A	0.1316	0.109464	chr3R:15708627	FBgn0038354
chr3R:2022598	SNP	T	A	0.3095	0.109465	chr3R:6196876	intergenic
chrX:22113977	SNP	T	A	0.2051	0.109466	chrX:22712141	FBgn0266348
chr2R:14916202	SNP	T	C	0.1778	0.109467	chr2R:19028697	FBgn0263116
chr3L:3766907	SNP	G	T	0.381	0.109468	chr3L:3766907	FBgn0052264
chrX:3810690	SNP	C	A	0.1333	0.109469	chrX:3916657	FBgn0260658
chr2L:17744977	SNP	C	A	0.3256	0.109469	chr2L:17744977	FBgn0015609
chr2R:10214307	SNP	C	T	0.1111	0.10947	chr2R:14326802	FBgn0085408
chr3L:7169600	SNP	T	C	0.1136	0.109471	chr3L:7176500	FBgn0265296
chr2L:4890262	SNP	G	A	0.381	0.109472	chr2L:4890262	FBgn0031644
chrX:17087659	SNP	G	A	0.3636	0.109473	chrX:17193626	FBgn0000163
chr2R:13024786	SNP	C	T	0.186	0.109475	chr2R:17137281	FBgn0265541; FBgn0034199; FBgn0034200
chr3R:20562227	SNP	T	A	0.2045	0.109475	chr3R:24736505	FBgn0004885
chr3R:19949630	SNP	C	T	0.2381	0.109476	chr3R:24123908	FBgn0039152
chr2R:12797529	SNP	C	A	0.4091	0.109477	chr2R:16910024	intergenic
chr3L:1874745	SNP	T	C	0.1778	0.109478	chr3L:1874745	FBgn0002183
chr2R:11818130	SNP	A	T	0.1778	0.109479	chr2R:15930625	FBgn0034049
chr2R:15972166	SNP	T	C	0.1304	0.109479	chr2R:20084661	FBgn0265843
chr3R:17297329	SNP	G	T	0.4103	0.10948	chr3R:21471607	intergenic
chr2L:17817596	SNP	C	T	0.2143	0.109481	chr2L:17817596	FBgn0262018
chrX:21143553	SNP	A	G	0.2727	0.109481	chrX:21272526	FBgn0052521
chr3R:19196390	SNP	A	T	0.1087	0.109482	chr3R:23370668	intergenic
chr3L:16124679	SNP	T	A	0.122	0.109482	chr3L:16131579	FBgn0011016; FBgn0266724; FBgn0036574
chr3L:16124705	SNP	C	T	0.122	0.109482	chr3L:16131605	FBgn0011016; FBgn0266724; FBgn0036574
chrX:7743135	SNP	G	C	0.2444	0.109483	chrX:7849102	intergenic
chr3R:2938562	SNP	T	A	0.09756	0.109485	chr3R:7112840	FBgn0261238; FBgn0014863
chrX:19624872	INS	TGTAG	A	0.2444	0.109486	chrX:19730839	FBgn0031064; FBgn0010380
chr3R:12866025	SNP	G	T	0.4878	0.109486	chr3R:17040303	FBgn0038470; FBgn0038471
chr3R:23457874	SNP	A	G	0.2093	0.109487	chr3R:27632152	FBgn0039530
chr3R:21327854	SNP	T	C	0.1163	0.109487	chr3R:25502132	FBgn0263410; FBgn0263411
chr2L:15615945	SNP	G	A	0.2857	0.109487	chr2L:15615945	FBgn0028948
chr2L:10605280	SNP	G	A	0.4286	0.109488	chr2L:10605280	FBgn0051721
chr2L:4000188	SNP	G	A	0.1818	0.109488	chr2L:4000188	FBgn0264341; FBgn0266883
chrX:11737545	SNP	C	T	0.08889	0.109488	chrX:11843512	FBgn0030340
chrX:9452398	INS	A	TTC	0.3864	0.109489	chrX:9558365	FBgn0261835; FBgn0052702
chr2R:18160037	SNP	T	C	0.1364	0.109489	chr2R:22272532	FBgn0020307
chrX:3658294	SNP	G	C	0.3333	0.109489	chrX:3764261	FBgn0086899
chr3L:6551456	SNP	A	G	0.1905	0.109491	chr3L:6558356	FBgn0042185
chrX:14990000	SNP	G	A	0.1111	0.109491	chrX:15095967	FBgn0030613; FBgn0030614
chr3L:12188289	SNP	C	T	0.3953	0.109491	chr3L:12195189	FBgn0267310
chr3L:4380419	SNP	C	T	0.3333	0.109492	chr3L:4380419	FBgn0035538; FBgn0052240
chr2L:2806249	SNP	T	G	0.09091	0.109495	chr2L:2806249	FBgn0031461
chr3R:22295774	SNP	T	G	0.1429	0.109495	chr3R:26470052	FBgn0039430; FBgn0039431
chr3L:14079507	INS	G	GGGAATTG	0.5	0.109496	chr3L:14086407	FBgn0036410
chr3R:17929412	SNP	A	G	0.2143	0.109497	chr3R:22103690	FBgn0038931
chr2R:10565561	SNP	C	T	0.1556	0.109498	chr2R:14678056	FBgn0020269; FBgn0050479; FBgn0050480
chrX:3432656	DEL	GCTCTTC	G	0.3556	0.109501	chrX:3538623	FBgn0052791
chr3R:14099431	SNP	C	T	0.1087	0.109501	chr3R:18273709	FBgn0038593; FBgn0026250
chr3R:14099467	SNP	C	A	0.1087	0.109501	chr3R:18273745	FBgn0038593; FBgn0026250
chr3R:14099541	SNP	G	T	0.1087	0.109501	chr3R:18273819	FBgn0038593; FBgn0026250
chr3R:13593585	SNP	G	A	0.4651	0.109502	chr3R:17767863	FBgn0262562
chr3R:21280948	SNP	A	G	0.4146	0.109502	chr3R:25455226	FBgn0004509
chrX:5605944	SNP	C	A	0.1136	0.109503	chrX:5711911	FBgn0053080
chr2L:1561479	SNP	G	A	0.2381	0.109503	chr2L:1561479	FBgn0261509
chr3R:19944082	SNP	T	G	0.1111	0.109503	chr3R:24118360	FBgn0039152
chr2R:19479342	SNP	A	G	0.08889	0.109503	chr2R:23591819	FBgn0015903
chr3L:4778932	SNP	T	C	0.4889	0.109503	chr3L:4778932	FBgn0035574
chr3L:4778952	SNP	G	A	0.4889	0.109503	chr3L:4778952	FBgn0035574
chr3L:4778955	SNP	T	G	0.4889	0.109503	chr3L:4778955	FBgn0035574
chr3L:4778956	DEL	AC	A	0.4889	0.109503	chr3L:4778956	FBgn0035574
chr2R:2648274	SNP	A	C	0.3077	0.109504	chr2R:6760769	FBgn0085421
chr3R:16732314	SNP	G	A	0.4773	0.109505	chr3R:20906592	FBgn0038840
chr3R:16732442	SNP	A	G	0.4773	0.109505	chr3R:20906720	FBgn0038840
chr3R:16732449	SNP	C	T	0.4773	0.109505	chr3R:20906727	FBgn0038840
chr3R:16732458	SNP	C	G	0.4773	0.109505	chr3R:20906736	FBgn0038840
chr2L:735550	SNP	G	A	0.09302	0.109505	chr2L:735550	intergenic
chr2L:9072662	SNP	C	T	0.381	0.109505	chr2L:9072662	intergenic
chr3R:25105300	SNP	G	C	0.1163	0.109505	chr3R:29279578	intergenic
chr3L:7236767	SNP	A	T	0.25	0.109506	chr3L:7243667	FBgn0024542; FBgn0028648; FBgn0016036
chr2L:19882254	SNP	A	C	0.4878	0.109508	chr2L:19882254	FBgn0263873
chr2R:18534435	SNP	A	G	0.2326	0.10951	chr2R:22646930	FBgn0034753; FBgn0050195; FBgn0085475; FBgn0085474
chr3R:21285892	SNP	T	C	0.4091	0.109511	chr3R:25460170	FBgn0004509
chr3R:2408594	SNP	C	T	0.4222	0.109512	chr3R:6582872	FBgn0053202; FBgn0037455
chr2L:7939244	SNP	A	T	0.2955	0.109512	chr2L:7939244	FBgn0085450
chr2L:7939329	SNP	A	T	0.2955	0.109512	chr2L:7939329	FBgn0085450
chr2L:7939340	SNP	A	G	0.2955	0.109512	chr2L:7939340	FBgn0085450
chr2L:7939353	SNP	A	T	0.2955	0.109512	chr2L:7939353	FBgn0085450
chr2L:7939359	SNP	C	T	0.2955	0.109512	chr2L:7939359	FBgn0085450
chr2L:18614244	SNP	A	T	0.4186	0.109513	chr2L:18614244	FBgn0032692
chr2L:21145107	DEL	T	CTACTCTAAG	0.1591	0.109514	chr2L:21145107	FBgn0032919; FBgn0086251
chr2L:21145121	INS	AATAAAATAAAA	A	0.1591	0.109514	chr2L:21145121	FBgn0032919; FBgn0086251
chr2R:3983329	SNP	A	C	0.4048	0.109516	chr2R:8095824	FBgn0033257; FBgn0033258
chr2R:18081620	SNP	T	C	0.1395	0.109517	chr2R:22194115	FBgn0034709
chr2L:12077222	SNP	C	A	0.2105	0.109518	chr2L:12077222	FBgn0032406
chr3L:21424228	SNP	C	A	0.2308	0.109518	chr3L:21431128	FBgn0037081; FBgn0053288
chr3R:15580417	SNP	G	T	0.4091	0.109519	chr3R:19754695	FBgn0024963
chr3R:26683234	SNP	G	A	0.1522	0.10952	chr3R:30857512	intergenic
chrX:5591820	SNP	A	G	0.2222	0.10952	chrX:5697787	FBgn0261927; FBgn0029791
chr2L:16647531	SNP	C	A	0.1333	0.109521	chr2L:16647531	FBgn0259735
chr3L:16191476	SNP	G	A	0.4186	0.109522	chr3L:16198376	FBgn0053687; FBgn0053688
chrX:16738788	SNP	A	C	0.4419	0.109522	chrX:16844755	FBgn0024941; FBgn0030798
chr2L:3788103	SNP	C	T	0.3556	0.109523	chr2L:3788103	FBgn0031571
chr3R:24175221	SNP	T	G	0.1905	0.109524	chr3R:28349499	intergenic
chr3R:26714247	SNP	T	C	0.2667	0.109524	chr3R:30888525	FBgn0000416
chr3L:18034777	SNP	T	G	0.1951	0.109528	chr3L:18041677	FBgn0000568; FBgn0052192
chr3L:18034784	SNP	A	T	0.1951	0.109528	chr3L:18041684	FBgn0000568; FBgn0052192
chr3R:19728035	SNP	G	A	0.4889	0.109528	chr3R:23902313	FBgn0016754
chrX:18682972	SNP	A	G	0.08889	0.109528	chrX:18788939	FBgn0030959; FBgn0004462
chr3L:18431094	SNP	T	A	0.09091	0.109528	chr3L:18437994	FBgn0036786
chr2L:5091514	SNP	A	T	0.2195	0.109528	chr2L:5091514	FBgn0031681
chr2R:10688602	SNP	G	C	0.2558	0.109529	chr2R:14801097	FBgn0001319
chr2R:17649880	SNP	G	C	0.4773	0.109529	chr2R:21762375	FBgn0264715
chr3R:25539735	SNP	G	A	0.2	0.10953	chr3R:29714013	FBgn0267129; FBgn0039684
chr3R:27563528	SNP	C	G	0.4286	0.109531	chr3R:31737806	FBgn0039867; FBgn0039868; FBgn0000557
chr2L:5374306	SNP	A	G	0.2791	0.109532	chr2L:5374306	intergenic
chr2L:12789565	SNP	T	A	0.475	0.109534	chr2L:12789565	intergenic
chr3L:9513593	SNP	T	G	0.1951	0.109534	chr3L:9520493	FBgn0053700
chr3R:4221459	SNP	G	A	0.1429	0.109535	chr3R:8395737	FBgn0266801
chr2R:10672766	SNP	T	C	0.4419	0.109535	chr2R:14785261	FBgn0001319
chr2R:9761266	SNP	C	T	0.08889	0.109536	chr2R:13873761	FBgn0013733
chr3R:21061701	SNP	G	A	0.4286	0.109536	chr3R:25235979	FBgn0039296
chr3L:10023291	SNP	C	T	0.2222	0.109537	chr3L:10030191	FBgn0040823; FBgn0266648
chr3R:11476888	SNP	A	C	0.2093	0.109537	chr3R:15651166	intergenic
chr2R:11193184	SNP	T	A	0.1628	0.109537	chr2R:15305679	FBgn0265194
chr3L:14524005	SNP	A	T	0.4545	0.109537	chr3L:14530905	FBgn0087007
chr2R:21006052	SNP	A	G	0.2381	0.109542	chr2R:25118529	FBgn0266129
chr2R:20205257	SNP	T	C	0.3556	0.109542	chr2R:24317734	intergenic
chr3R:11424827	SNP	T	C	0.4884	0.109543	chr3R:15599105	intergenic
chr2R:9943001	SNP	C	G	0.09091	0.109544	chr2R:14055496	FBgn0002643
chr2R:791620	SNP	C	T	0.439	0.109546	chr2R:4904115	FBgn0264911
chr3L:4213445	SNP	G	T	0.4651	0.109546	chr3L:4213445	FBgn0263110; FBgn0035512
chrX:12013484	SNP	A	G	0.1087	0.109546	chrX:12119451	FBgn0267001
chr3L:21829469	SNP	T	C	0.1818	0.109547	chr3L:21836369	FBgn0037137; FBgn0037138
chr3L:2986510	SNP	T	G	0.2222	0.109548	chr3L:2986510	intergenic
chr2L:6342486	SNP	A	G	0.2093	0.109549	chr2L:6342486	FBgn0015623
chr2R:18641280	SNP	G	A	0.3864	0.10955	chr2R:22753775	FBgn0259145
chr2R:19972279	SNP	C	A	0.09091	0.10955	chr2R:24084756	FBgn0034974
chr2L:11062847	SNP	T	A	0.1304	0.109551	chr2L:11062847	FBgn0032330
chr3R:2060858	SNP	T	A	0.1364	0.109553	chr3R:6235136	FBgn0027527
chr3R:2065458	SNP	A	G	0.1364	0.109553	chr3R:6239736	intergenic
chr3R:2065461	SNP	A	G	0.1364	0.109553	chr3R:6239739	intergenic
chr3R:2065462	SNP	C	G	0.1364	0.109553	chr3R:6239740	intergenic
chr3R:25355330	SNP	T	A	0.08889	0.109555	chr3R:29529608	intergenic
chr3L:12388049	SNP	C	T	0.2174	0.109555	chr3L:12394949	FBgn0052104
chr3L:3597133	SNP	C	T	0.1522	0.109555	chr3L:3597133	FBgn0005640
chr3L:3591693	SNP	A	T	0.3636	0.109557	chr3L:3591693	FBgn0005640
chr2R:11431279	SNP	T	C	0.2444	0.109557	chr2R:15543774	FBgn0034029; FBgn0034030
chr3L:2194217	SNP	T	G	0.3158	0.109559	chr3L:2194217	intergenic
chr2L:7033631	SNP	T	A	0.4545	0.10956	chr2L:7033631	FBgn0031883
chrX:6214899	SNP	G	C	0.413	0.109561	chrX:6320866	FBgn0029864
chr3L:15591898	SNP	A	C	0.3953	0.109562	chr3L:15598798	FBgn0036518
chr3L:11650305	SNP	T	C	0.4878	0.109562	chr3L:11657205	FBgn0052085; FBgn0262437
chrX:10403535	SNP	C	T	0.2045	0.109562	chrX:10509502	FBgn0085443
chr3L:14171898	SNP	C	T	0.3778	0.109564	chr3L:14178798	FBgn0000411
chr2R:7630365	SNP	T	C	0.08696	0.109564	chr2R:11742860	intergenic
chr2L:13625609	SNP	G	A	0.275	0.109565	chr2L:13625609	FBgn0259984
chr3R:14226369	SNP	T	G	0.4524	0.109566	chr3R:18400647	FBgn0264751; FBgn0038617
chr3L:15667351	SNP	A	G	0.2	0.109566	chr3L:15674251	intergenic
chr3L:15667358	SNP	T	C	0.2	0.109566	chr3L:15674258	intergenic
chr3L:7546890	SNP	C	G	0.2174	0.109566	chr3L:7553790	intergenic
chr3L:15658902	SNP	G	T	0.3333	0.109568	chr3L:15665802	intergenic
chr3L:15658965	SNP	G	T	0.3333	0.109568	chr3L:15665865	intergenic
chr3L:15658974	SNP	A	C	0.3333	0.109568	chr3L:15665874	intergenic
chr3L:11573738	SNP	T	C	0.186	0.109569	chr3L:11580638	FBgn0263247; FBgn0263248; FBgn0053269
chr3L:11804351	SNP	G	A	0.1556	0.109569	chr3L:11811251	FBgn0259140
chr2L:17197081	SNP	T	G	0.1111	0.10957	chr2L:17197081	FBgn0032629
chr3R:8234140	SNP	G	C	0.1556	0.10957	chr3R:12408418	FBgn0038038; FBgn0038039
chr3R:8234219	SNP	T	A	0.1556	0.10957	chr3R:12408497	FBgn0038038; FBgn0038039
chr3R:8234276	SNP	G	C	0.1556	0.10957	chr3R:12408554	FBgn0038038; FBgn0038039
chrX:6528396	SNP	C	A	0.3864	0.109571	chrX:6634363	FBgn0029881; FBgn0029880
chr3R:5849455	INS	GT	G	0.1429	0.109572	chr3R:10023733	FBgn0053208; FBgn0051407
chrX:9956477	SNP	C	T	0.1111	0.109573	chrX:10062444	FBgn0030174; FBgn0052693
chrX:9956501	SNP	C	G	0.1111	0.109573	chrX:10062468	FBgn0030174; FBgn0052693
chr3L:1883482	SNP	G	C	0.1778	0.109574	chr3L:1883482	FBgn0035287; FBgn0000109
chr2R:14153023	SNP	A	C	0.3171	0.109576	chr2R:18265518	intergenic
chr3R:10627698	SNP	G	A	0.09302	0.109577	chr3R:14801976	FBgn0038261; FBgn0038262
chr2R:18033091	SNP	C	T	0.3256	0.109577	chr2R:22145586	FBgn0000008
chr3L:5851179	SNP	G	A	0.4667	0.109578	chr3L:5858079	intergenic
chr2R:7608780	SNP	A	G	0.3778	0.109579	chr2R:11721275	FBgn0033649
chr2L:15324453	SNP	C	T	0.2093	0.10958	chr2L:15324453	intergenic
chr3L:8940724	SNP	A	C	0.2045	0.109584	chr3L:8947624	FBgn0264305; FBgn0264307
chr3R:22953667	SNP	G	A	0.3256	0.109584	chr3R:27127945	FBgn0039492
chr3R:11978362	SNP	T	C	0.3636	0.109585	chr3R:16152640	intergenic
chr2R:16968206	SNP	A	T	0.2727	0.109586	chr2R:21080701	FBgn0003748
chr2R:15107723	SNP	G	A	0.4889	0.109586	chr2R:19220218	FBgn0263395
chr3L:7744081	SNP	A	T	0.2889	0.109588	chr3L:7750981	FBgn0052373; FBgn0035816
chr2L:17247100	SNP	T	C	0.381	0.109589	chr2L:17247100	FBgn0032629; FBgn0265546; FBgn0265545
chr2L:10842924	SNP	A	T	0.1778	0.109591	chr2L:10842924	FBgn0032305; FBgn0260453; FBgn0260454
chr2R:9362490	SNP	T	C	0.122	0.109591	chr2R:13474985	FBgn0000119
chrX:17250796	SNP	G	A	0.2444	0.109591	chrX:17356763	intergenic
chrX:9824613	SNP	G	T	0.3696	0.109593	chrX:9930580	FBgn0026415; FBgn0086044
chrX:9824614	SNP	T	A	0.3696	0.109593	chrX:9930581	FBgn0026415; FBgn0086044
chrX:9824616	SNP	T	G	0.3696	0.109593	chrX:9930583	FBgn0026415; FBgn0086044
chr3L:7344267	SNP	T	A	0.3043	0.109594	chr3L:7351167	FBgn0019662; FBgn0267483
chr2L:20438418	SNP	C	T	0.1136	0.109594	chr2L:20438418	FBgn0263355; FBgn0263582
chr2L:7725493	SNP	C	A	0.3864	0.109594	chr2L:7725493	FBgn0031937; FBgn0267743
chr3L:9981217	SNP	A	G	0.2889	0.109595	chr3L:9988117	FBgn0040823
chrX:21258952	SNP	A	G	0.1522	0.109595	chrX:21387925	FBgn0001565; FBgn0025882
chrX:21264371	SNP	G	A	0.1522	0.109595	chrX:21393344	intergenic
chrX:21264373	SNP	A	G	0.1522	0.109595	chrX:21393346	intergenic
chr3L:13260162	SNP	C	T	0.2174	0.109595	chr3L:13267062	FBgn0023095
chr2L:414384	SNP	C	A	0.08889	0.109595	chr2L:414384	FBgn0264855; FBgn0263933
chr2L:888709	SNP	T	A	0.25	0.109595	chr2L:888709	intergenic
chr3L:3769049	SNP	T	G	0.3514	0.109596	chr3L:3769049	FBgn0052264
chr3L:11434307	SNP	G	T	0.3333	0.109596	chr3L:11441207	intergenic
chr3L:14515509	SNP	C	A	0.2326	0.109597	chr3L:14522409	FBgn0087007; FBgn0036427
chr2L:17340889	SNP	G	A	0.1395	0.109597	chr2L:17340889	intergenic
chr2R:19790939	SNP	G	C	0.2857	0.109598	chr2R:23903416	FBgn0263667; FBgn0034928
chr3L:6839921	SNP	A	G	0.2143	0.109598	chr3L:6846821	intergenic
chr2L:2447277	SNP	C	G	0.1163	0.109599	chr2L:2447277	FBgn0000490
chrX:20389735	DEL	G	CAA	0.1111	0.1096	chrX:20518708	FBgn0026323
chr2R:5938442	SNP	G	A	0.08696	0.1096	chr2R:10050937	FBgn0040773; FBgn0265342; FBgn0263260
chr2L:9285463	SNP	T	A	0.186	0.109601	chr2L:9285463	FBgn0267252
chr2L:3984562	SNP	A	G	0.4091	0.109601	chr2L:3984562	FBgn0051774
chr3L:14247395	SNP	G	A	0.2889	0.109602	chr3L:14254295	intergenic
chr3L:4471096	SNP	T	G	0.3182	0.109603	chr3L:4471096	FBgn0052249; FBgn0052248
chr2R:13152183	SNP	C	T	0.4762	0.109604	chr2R:17264678	FBgn0265487
chr2R:11094428	SNP	C	T	0.3864	0.109604	chr2R:15206923	FBgn0033997; FBgn0033998
chr2L:16339138	SNP	A	T	0.2558	0.109605	chr2L:16339138	FBgn0259151
chr3R:2973462	SNP	C	T	0.1136	0.109605	chr3R:7147740	FBgn0037478; FBgn0250732
chr3R:14343537	SNP	T	A	0.08696	0.109606	chr3R:18517815	FBgn0004652
chrX:5538605	SNP	A	C	0.1628	0.109607	chrX:5644572	FBgn0259994
chrX:14431035	SNP	G	A	0.1522	0.109607	chrX:14537002	intergenic
chr2R:21085273	SNP	C	T	0.2619	0.109607	chr2R:25197750	FBgn0035094
chrX:19330553	INS	ACAG	A	0.2222	0.109607	chrX:19436520	FBgn0031016
chr2L:10940098	SNP	A	G	0.4091	0.109608	chr2L:10940098	FBgn0261871
chr2L:9204928	INS	A	AG	0.1818	0.109608	chr2L:9204928	FBgn0041092
chr2L:10120881	SNP	C	T	0.1556	0.109609	chr2L:10120881	FBgn0265002; FBgn0083945
chrX:15273422	SNP	T	G	0.439	0.10961	chrX:15379389	FBgn0000028; FBgn0030634
chr2L:20417148	SNP	T	C	0.1556	0.109611	chr2L:20417148	FBgn0032858; FBgn0032859
chr2L:20417602	SNP	A	G	0.1556	0.109611	chr2L:20417602	FBgn0032858; FBgn0032859; FBgn0083038; FBgn0083026
chr2R:6413117	SNP	G	C	0.2727	0.109611	chr2R:10525612	FBgn0005630
chr3L:5030589	SNP	A	T	0.1778	0.109612	chr3L:5030589	FBgn0005775
chr3L:5031029	SNP	A	C	0.1778	0.109612	chr3L:5031029	FBgn0005775
chr2R:6871257	SNP	C	T	0.4773	0.109612	chr2R:10983752	FBgn0040765
chr2R:6389519	SNP	A	G	0.2889	0.109612	chr2R:10502014	FBgn0005630
chrX:16554557	SNP	T	C	0.1739	0.109613	chrX:16660524	FBgn0003189; FBgn0015336
chr2L:6812050	SNP	T	C	0.1778	0.109613	chr2L:6812050	FBgn0264890
chr2L:6812055	INS	ATTATAATT	GC	0.1778	0.109613	chr2L:6812055	FBgn0264890
chr2L:6812107	SNP	T	C	0.1778	0.109613	chr2L:6812107	FBgn0264890
chr2R:7029197	SNP	T	G	0.2791	0.109613	chr2R:11141692	FBgn0033579
chr3R:7754256	SNP	A	G	0.1333	0.109615	chr3R:11928534	FBgn0037963
chr3L:19413744	SNP	C	A	0.3023	0.109615	chr3L:19420644	intergenic
chr3R:23543872	DEL	T	TACAT	0.1429	0.109615	chr3R:27718150	intergenic
chr2R:10803951	SNP	A	G	0.09091	0.109616	chr2R:14916446	FBgn0027596
chrX:13470395	SNP	C	A	0.2391	0.109616	chrX:13576362	FBgn0086674
chr3L:11587175	SNP	G	A	0.3571	0.109618	chr3L:11594075	FBgn0267231; FBgn0266992
chr2R:12194671	SNP	C	T	0.4419	0.109618	chr2R:16307166	FBgn0267793; FBgn0085428
chr2L:6795240	SNP	G	T	0.3721	0.109618	chr2L:6795240	FBgn0015777
chr3L:11685333	SNP	T	C	0.1087	0.109619	chr3L:11692233	FBgn0036192; FBgn0036193; FBgn0264479
chr2R:10572741	SNP	G	C	0.4419	0.10962	chr2R:14685236	FBgn0020269
chr3R:23007048	SNP	G	A	0.3488	0.109623	chr3R:27181326	FBgn0004197
chr3L:16700326	SNP	G	A	0.1136	0.109623	chr3L:16707226	FBgn0063485; FBgn0264605; FBgn0036654
chr3L:16700374	INS	GG	G	0.1136	0.109623	chr3L:16707274	FBgn0063485; FBgn0264605; FBgn0036654
chr3L:16700599	SNP	T	C	0.1136	0.109623	chr3L:16707499	FBgn0063485; FBgn0264605
chr3L:16701144	SNP	G	A	0.1136	0.109623	chr3L:16708044	FBgn0063485; FBgn0264605
chr3R:12084295	SNP	T	C	0.2439	0.109624	chr3R:16258573	FBgn0040071
chr2L:13413422	SNP	A	C	0.09302	0.109624	chr2L:13413422	FBgn0032522; FBgn0032523
chrX:7245395	SNP	G	A	0.2273	0.109625	chrX:7351362	FBgn0265457; FBgn0029941
chr3R:3342957	DEL	TT	T	0.4634	0.109625	chr3R:7517235	intergenic
chr2L:3227003	SNP	A	C	0.2381	0.109626	chr2L:3227003	intergenic
chr3L:15906980	SNP	G	T	0.1739	0.109629	chr3L:15913880	FBgn0036544
chr3L:15906982	SNP	A	G	0.1739	0.109629	chr3L:15913882	FBgn0036544
chr3L:1170626	SNP	C	T	0.1333	0.109629	chr3L:1170626	FBgn0025525
chr3R:25577379	INS	T	TAT	0.3077	0.10963	chr3R:29751657	FBgn0260990
chr3L:13452769	SNP	A	G	0.4545	0.109631	chr3L:13459669	FBgn0036368
chrX:16116014	SNP	T	C	0.08696	0.109632	chrX:16221981	intergenic
chr3L:10625279	SNP	A	G	0.08889	0.109632	chr3L:10632179	FBgn0001179; FBgn0054001
chr2L:13813064	SNP	G	A	0.3864	0.109633	chr2L:13813064	FBgn0028919; FBgn0032533; FBgn0001965
chr2L:16627250	INS	ATA	A	0.15	0.109634	chr2L:16627250	FBgn0259735
chr3R:25953646	SNP	C	G	0.3256	0.109634	chr3R:30127924	FBgn0051025
chr2L:2149309	SNP	C	A	0.3333	0.109634	chr2L:2149309	FBgn0027509
chrX:4444536	SNP	T	G	0.4545	0.109634	chrX:4550503	FBgn0052773; FBgn0029712; FBgn0029713
chr3L:16647174	INS	A	AC	0.4286	0.109635	chr3L:16654074	FBgn0260960; FBgn0041721
chr3L:16647177	MNP	TGT	AAG	0.4286	0.109635	chr3L:16654077	FBgn0260960; FBgn0041721
chr2L:21142987	SNP	A	C	0.3333	0.109637	chr2L:21142987	FBgn0023388; FBgn0032919; FBgn0086041
chr2L:17467039	SNP	G	A	0.09524	0.109637	chr2L:17467039	FBgn0000183
chrX:7909471	DEL	T	TT	0.2143	0.109638	chrX:8015438	FBgn0010329
chr3R:18705793	SNP	G	A	0.2326	0.109638	chr3R:22880071	intergenic
chr2R:15907945	SNP	G	A	0.4773	0.109638	chr2R:20020440	intergenic
chr2L:4708505	SNP	G	C	0.3953	0.10964	chr2L:4708505	FBgn0085380
chr3L:7818188	INS	GTTGC	G	0.1522	0.10964	chr3L:7825088	FBgn0016694
chr3L:7818191	SNP	G	A	0.1522	0.10964	chr3L:7825091	FBgn0016694
chr3L:7818195	DEL	A	ATG	0.1522	0.10964	chr3L:7825095	FBgn0016694
chr3R:16044016	SNP	T	C	0.2195	0.10964	chr3R:20218294	FBgn0083975
chr3L:17593657	SNP	G	T	0.15	0.109641	chr3L:17600557	FBgn0000567
chr2L:1341306	SNP	G	T	0.4103	0.109641	chr2L:1341306	FBgn0053923
chr3R:19073061	SNP	A	C	0.175	0.109641	chr3R:23247339	FBgn0039064
chr2R:16585553	SNP	C	T	0.2727	0.109642	chr2R:20698048	FBgn0040726
chr3R:13997976	SNP	C	A	0.175	0.109642	chr3R:18172254	FBgn0042693
chr2L:7795802	SNP	T	G	0.2093	0.109643	chr2L:7795802	FBgn0025687; FBgn0266072; FBgn0031950
chrX:13908121	SNP	T	A	0.1522	0.109644	chrX:14014088	FBgn0011952; FBgn0011975
chrX:13908122	DEL	G	GTAA	0.1522	0.109644	chrX:14014089	FBgn0011952; FBgn0011975
chrX:13908178	INS	AAATTTAAGTATGG	A	0.1522	0.109644	chrX:14014145	FBgn0011952; FBgn0011975
chrX:13908660	SNP	G	C	0.1522	0.109644	chrX:14014627	FBgn0011952; FBgn0011975; FBgn0011976
chrX:13911362	SNP	A	T	0.1522	0.109644	chrX:14017329	FBgn0011949; FBgn0011950; FBgn0011951
chrX:7687761	SNP	T	C	0.2667	0.109646	chrX:7793728	intergenic
chr2L:10526773	SNP	C	T	0.1628	0.109646	chr2L:10526773	FBgn0032264
chr3R:23007970	SNP	A	T	0.4359	0.109647	chr3R:27182248	FBgn0004197
chr3L:18646243	SNP	T	C	0.4103	0.109649	chr3L:18653143	FBgn0036801
chr3R:13333159	SNP	A	G	0.1591	0.109651	chr3R:17507437	intergenic
chr3L:11042388	SNP	A	G	0.2045	0.109652	chr3L:11049288	FBgn0263776
chr2L:3868357	SNP	C	T	0.439	0.109653	chr2L:3868357	FBgn0031574; FBgn0031575
chr2L:14094512	SNP	A	G	0.4545	0.109653	chr2L:14094512	FBgn0028875
chr2L:14094518	SNP	A	G	0.4545	0.109653	chr2L:14094518	FBgn0028875
chr2L:14094527	SNP	A	T	0.4545	0.109653	chr2L:14094527	FBgn0028875
chr2L:14094538	SNP	C	A	0.4545	0.109653	chr2L:14094538	FBgn0028875
chr2L:14094569	SNP	C	G	0.4545	0.109653	chr2L:14094569	FBgn0028875
chr2L:14094572	SNP	C	T	0.4545	0.109653	chr2L:14094572	FBgn0028875
chr2L:14094582	SNP	G	T	0.4545	0.109653	chr2L:14094582	FBgn0028875
chr2L:14094586	SNP	A	G	0.4545	0.109653	chr2L:14094586	FBgn0028875
chr2L:14094594	SNP	A	G	0.4545	0.109653	chr2L:14094594	FBgn0028875
chr2L:14094616	SNP	T	A	0.4545	0.109653	chr2L:14094616	FBgn0028875
chr2L:14094622	SNP	G	A	0.4545	0.109653	chr2L:14094622	FBgn0028875
chr2L:14095017	SNP	A	G	0.4545	0.109653	chr2L:14095017	FBgn0028875
chr2L:14095019	SNP	A	T	0.4545	0.109653	chr2L:14095019	FBgn0028875
chr2L:14095029	SNP	G	A	0.4545	0.109653	chr2L:14095029	FBgn0028875
chr2L:14095031	SNP	T	C	0.4545	0.109653	chr2L:14095031	FBgn0028875
chr3L:14378232	DEL	G	GAACTTCGATTTTAAGGGG	0.3636	0.109653	chr3L:14385132	intergenic
chr2R:14656503	SNP	C	A	0.4773	0.109654	chr2R:18768998	FBgn0034389
chr2R:14357871	SNP	G	A	0.2222	0.109655	chr2R:18470366	FBgn0028496
chr3R:18385148	SNP	G	A	0.3023	0.109655	chr3R:22559426	FBgn0038986
chr3L:12255469	SNP	T	C	0.2326	0.109657	chr3L:12262369	FBgn0260941
chr3R:12501794	SNP	T	G	0.3333	0.109658	chr3R:16676072	FBgn0003944
chr3L:6121340	SNP	T	A	0.1163	0.109658	chr3L:6128240	FBgn0002440; FBgn0267667
chrX:6404450	SNP	T	G	0.2326	0.109658	chrX:6510417	FBgn0259242
chr2R:17006380	SNP	C	T	0.1364	0.109658	chr2R:21118875	FBgn0015721; FBgn0034588
chr3L:12957797	SNP	A	T	0.3333	0.109658	chr3L:12964697	FBgn0041622
chr2L:22424816	SNP	A	T	0.2143	0.10966	chr2L:22532084	FBgn0064225
chrX:4306024	SNP	A	G	0.1957	0.109662	chrX:4411991	FBgn0052773; FBgn0000179
chr3L:6625844	SNP	C	T	0.4545	0.109663	chr3L:6632744	FBgn0004619
chr2L:7053728	SNP	G	A	0.3409	0.109664	chr2L:7053728	FBgn0262872
chr3R:9225924	SNP	T	A	0.3	0.109664	chr3R:13400202	FBgn0038149
chr2R:15717745	SNP	A	G	0.1333	0.109664	chr2R:19830240	FBgn0034476
chr3L:9599949	SNP	T	A	0.3095	0.109665	chr3L:9606849	FBgn0036017
chr2R:18712710	SNP	C	G	0.3409	0.109666	chr2R:22825187	FBgn0259179; FBgn0050274
chr3L:12186775	SNP	T	C	0.3721	0.109667	chr3L:12193675	FBgn0036263
chr3R:23990133	SNP	T	C	0.1778	0.109667	chr3R:28164411	FBgn0085383
chr2R:8300155	SNP	A	G	0.2609	0.109668	chr2R:12412650	FBgn0053627
chr2L:13679481	SNP	A	G	0.2273	0.109668	chr2L:13679481	FBgn0051814
chr3L:4901067	SNP	C	T	0.1778	0.109669	chr3L:4901067	FBgn0035583
chr2L:10001704	SNP	G	A	0.4444	0.10967	chr2L:10001704	FBgn0051875; FBgn0051755
chr2L:3936958	SNP	A	G	0.2326	0.10967	chr2L:3936958	FBgn0051774
chr2L:6511526	SNP	G	A	0.2143	0.10967	chr2L:6511526	FBgn0051637
chr2L:12171990	SNP	T	C	0.1538	0.109671	chr2L:12171990	FBgn0032419; FBgn0032420; FBgn0032421
chrX:4255833	DEL	T	TCT	0.2381	0.109671	chrX:4361800	FBgn0262738
chr3L:7215385	SNP	A	T	0.3778	0.109671	chr3L:7222285	FBgn0266959
chr3L:7215386	SNP	T	G	0.3778	0.109671	chr3L:7222286	FBgn0266959
chr3L:7215394	SNP	C	T	0.3778	0.109671	chr3L:7222294	FBgn0266959
chr3R:18905711	SNP	G	T	0.1778	0.109672	chr3R:23079989	FBgn0039054
chr2L:10364133	SNP	G	A	0.3488	0.109673	chr2L:10364133	FBgn0003087; FBgn0032230
chr3L:2510916	SNP	G	A	0.3111	0.109675	chr3L:2510916	FBgn0010905
chr2R:13638506	SNP	C	T	0.1522	0.109675	chr2R:17751001	FBgn0034274; FBgn0034275
chr3L:1412859	SNP	A	C	0.2727	0.109676	chr3L:1412859	FBgn0267487; FBgn0035216
chr3R:6483556	SNP	A	T	0.1333	0.109677	chr3R:10657834	intergenic
chr2R:12038654	DEL	T	TA	0.1905	0.109679	chr2R:16151149	FBgn0034083
chr3R:17143517	SNP	C	T	0.3256	0.109679	chr3R:21317795	FBgn0001234; FBgn0263537; FBgn0038881
chr2L:1008680	SNP	A	C	0.09091	0.10968	chr2L:1008680	FBgn0031294
chr3L:3571775	SNP	G	A	0.2889	0.10968	chr3L:3571775	FBgn0005640
chr3R:26540629	SNP	A	G	0.4651	0.109681	chr3R:30714907	intergenic
chr3R:23292455	SNP	A	G	0.4286	0.109682	chr3R:27466733	FBgn0039518
chr3R:25139242	SNP	C	A	0.4722	0.109682	chr3R:29313520	intergenic
chr3R:25139243	SNP	C	T	0.4722	0.109682	chr3R:29313521	intergenic
chr3R:21970145	SNP	T	C	0.4634	0.109683	chr3R:26144423	intergenic
chr3L:2576395	SNP	C	A	0.1304	0.109685	chr3L:2576395	FBgn0010909
chrX:6220703	SNP	C	T	0.1304	0.109686	chrX:6326670	FBgn0029864
chr2R:15901520	SNP	A	G	0.1556	0.109686	chr2R:20014015	FBgn0265840
chr2L:14383457	SNP	G	T	0.09756	0.109687	chr2L:14383457	intergenic
chr2R:18601101	SNP	A	G	0.1957	0.109689	chr2R:22713596	FBgn0050275; FBgn0050268
chr3R:13301190	SNP	G	A	0.4524	0.10969	chr3R:17475468	FBgn0261046
chr2L:1623792	SNP	T	G	0.3721	0.10969	chr2L:1623792	FBgn0265814
chr2L:9642562	SNP	A	C	0.35	0.109691	chr2L:9642562	FBgn0032136
chrX:22114463	SNP	A	T	0.08889	0.109692	chrX:22712627	FBgn0266348
chrX:22124831	SNP	G	C	0.08889	0.109692	chrX:22722995	FBgn0266348
chr2R:12732642	SNP	T	A	0.09091	0.109692	chr2R:16845137	FBgn0026754; FBgn0265659
chr3L:5164414	SNP	A	G	0.09091	0.109693	chr3L:5171314	FBgn0052423
chr3L:19143841	SNP	A	G	0.2857	0.109693	chr3L:19150741	FBgn0016797
chr3L:19635312	SNP	C	T	0.3488	0.109693	chr3L:19642212	FBgn0036897
chr2L:14370084	INS	T	TGA	0.4737	0.109695	chr2L:14370084	intergenic
chrX:10201546	SNP	C	T	0.08696	0.109695	chrX:10307513	FBgn0259170
chr3R:15951746	SNP	C	G	0.1818	0.109696	chr3R:20126024	intergenic
chr2L:5745247	SNP	T	C	0.1111	0.109697	chr2L:5745247	FBgn0031736; FBgn0031735
chr3L:11467778	DEL	C	CAAAGACACTAGTTATTCTAGTGTCTTTGGTTCAAGC	0.1282	0.109697	chr3L:11474678	FBgn0028667; FBgn0267716; FBgn0028668
chr2R:6244426	SNP	A	T	0.3864	0.109699	chr2R:10356921	FBgn0261698; FBgn0261686
chr3L:21779720	SNP	T	A	0.4878	0.109699	chr3L:21786620	intergenic
chrX:4891617	SNP	C	T	0.2391	0.109699	chrX:4997584	FBgn0266096; FBgn0029740
chrX:12349664	SNP	C	T	0.1282	0.1097	chrX:12455631	FBgn0030389; FBgn0267175; FBgn0030390
chrX:2408851	SNP	T	C	0.2609	0.109703	chrX:2514818	FBgn0261451
chr2L:1367235	SNP	G	A	0.2	0.109706	chr2L:1367235	FBgn0031337
chr2L:7586764	SNP	T	A	0.2791	0.109708	chr2L:7586764	intergenic
chr2L:7586765	SNP	T	A	0.2791	0.109708	chr2L:7586765	intergenic
chr2L:7586768	SNP	A	G	0.2791	0.109708	chr2L:7586768	intergenic
chr2L:7586772	SNP	A	G	0.2791	0.109708	chr2L:7586772	intergenic
chr2L:10129355	SNP	A	G	0.4419	0.10971	chr2L:10129355	FBgn0265002
chr3L:9969622	SNP	C	T	0.381	0.10971	chr3L:9976522	FBgn0040823
chr3R:3074654	SNP	T	G	0.1905	0.10971	chr3R:7248932	FBgn0037490; FBgn0037491; FBgn0037492
chr3L:7786267	SNP	G	A	0.1628	0.10971	chr3L:7793167	FBgn0052369
chr3R:14441945	SNP	T	G	0.1522	0.10971	chr3R:18616223	FBgn0263974; FBgn0038629; FBgn0038631
chr2R:14573426	SNP	C	T	0.2381	0.109711	chr2R:18685921	FBgn0265625
chr3R:12933173	SNP	C	G	0.3721	0.109712	chr3R:17107451	FBgn0014141
chr3R:5371300	SNP	A	T	0.2564	0.109712	chr3R:9545578	FBgn0037705
chr3L:1750106	SNP	T	C	0.25	0.109712	chr3L:1750106	FBgn0035267
chr2L:14752629	SNP	T	G	0.4762	0.109713	chr2L:14752629	intergenic
chr3L:1939944	SNP	T	G	0.1087	0.109713	chr3L:1939944	FBgn0035293; FBgn0265729
chr2L:6568241	SNP	A	G	0.1957	0.109713	chr2L:6568241	FBgn0031835
chr2L:9252837	SNP	A	G	0.2381	0.109714	chr2L:9252837	FBgn0032105
chr3L:1029744	SNP	C	A	0.1522	0.109714	chr3L:1029744	FBgn0024277
chr2L:9292909	SNP	T	G	0.1111	0.109718	chr2L:9292909	FBgn0267252
chr3R:4570937	SNP	T	G	0.2821	0.109718	chr3R:8745215	FBgn0037623
chrX:2698741	SNP	A	G	0.08889	0.109719	chrX:2804708	FBgn0028369
chr3R:17042285	SNP	T	C	0.5	0.109719	chr3R:21216563	FBgn0038868; FBgn0264706; FBgn0038869
chr2L:14416453	SNP	G	A	0.1739	0.109719	chr2L:14416453	FBgn0264810
chr2R:6640950	SNP	A	G	0.1522	0.10972	chr2R:10753445	FBgn0053144
chr3R:26466099	SNP	C	A	0.1591	0.10972	chr3R:30640377	intergenic
chr3L:16655712	SNP	G	T	0.2727	0.10972	chr3L:16662612	FBgn0260960; FBgn0010223
chrX:11165366	SNP	C	A	0.25	0.109721	chrX:11271333	FBgn0265595
chrX:20683477	SNP	G	A	0.2889	0.109721	chrX:20812450	FBgn0085387
chr2L:9721413	SNP	G	C	0.4048	0.109722	chr2L:9721413	FBgn0028704
chr2R:11479199	MNP	TGA	ATT	0.3023	0.109722	chr2R:15591694	intergenic
chr3R:15087998	SNP	T	C	0.1111	0.109723	chr3R:19262276	intergenic
chr3L:8532147	SNP	T	A	0.3333	0.109723	chr3L:8539047	intergenic
chr3L:8532148	SNP	G	A	0.3333	0.109723	chr3L:8539048	intergenic
chr2L:10180427	SNP	G	C	0.3256	0.109724	chr2L:10180427	FBgn0265002
chrX:12088416	SNP	A	G	0.381	0.109725	chrX:12194383	FBgn0267001
chr3R:20476111	SNP	C	T	0.2791	0.109725	chr3R:24650389	FBgn0039214; FBgn0000139
chr2L:19310521	SNP	A	T	0.3636	0.109725	chr2L:19310521	intergenic
chr2R:16359957	SNP	G	A	0.4222	0.109725	chr2R:20472452	FBgn0086604
chr3L:4274053	SNP	A	T	0.4889	0.109726	chr3L:4274053	FBgn0035522
chr3L:7609789	SNP	T	C	0.2143	0.109726	chr3L:7616689	FBgn0035802
chr2L:11108215	SNP	T	C	0.2391	0.109726	chr2L:11108215	FBgn0261983
chr2L:5156455	SNP	T	A	0.08889	0.109726	chr2L:5156455	FBgn0261836
chr2R:18294757	SNP	T	C	0.08889	0.109726	chr2R:22407252	FBgn0034725
chr3R:11164895	SNP	G	A	0.381	0.109727	chr3R:15339173	FBgn0038320; FBgn0038321
chr2R:14266042	SNP	C	A	0.4545	0.109727	chr2R:18378537	FBgn0261700
chr3R:10903363	SNP	A	T	0.3095	0.109728	chr3R:15077641	FBgn0038282; FBgn0038285
chr3R:9973438	SNP	A	T	0.09302	0.109729	chr3R:14147716	FBgn0038208
chr3R:22735194	SNP	T	C	0.1667	0.109729	chr3R:26909472	FBgn0004359
chr3L:11418560	SNP	T	C	0.2955	0.109729	chr3L:11425460	FBgn0036157
chrX:2689859	SNP	A	C	0.3947	0.10973	chrX:2795826	FBgn0028369; FBgn0003996
chr3R:18480837	SNP	A	T	0.2093	0.109731	chr3R:22655115	FBgn0266418
chr2L:8957323	SNP	G	A	0.2143	0.109731	chr2L:8957323	FBgn0032079
chr2L:8957334	SNP	A	C	0.2143	0.109731	chr2L:8957334	FBgn0032079
chr3R:22406205	SNP	G	C	0.1087	0.109731	chr3R:26580483	FBgn0263289
chr3L:18183767	SNP	C	A	0.4186	0.109732	chr3L:18190667	intergenic
chr3R:5378230	DEL	T	TCTT	0.3333	0.109732	chr3R:9552508	FBgn0037705; FBgn0260722; FBgn0037707
chr3R:5378286	SNP	A	T	0.3333	0.109732	chr3R:9552564	FBgn0037705; FBgn0260722; FBgn0037707
chr3R:26970902	SNP	A	C	0.2273	0.109732	chr3R:31145180	FBgn0013973
chr3R:801597	SNP	A	G	0.119	0.109733	chr3R:4975875	intergenic
chrX:5757506	SNP	A	G	0.3333	0.109733	chrX:5863473	intergenic
chr2R:20532164	SNP	C	G	0.2889	0.109734	chr2R:24644641	intergenic
chr2L:18956503	SNP	T	C	0.09302	0.109734	chr2L:18956503	FBgn0032727
chr3L:11590786	SNP	T	C	0.3256	0.109734	chr3L:11597686	FBgn0036179
chr3L:11590810	SNP	T	C	0.3256	0.109734	chr3L:11597710	FBgn0036179
chr2L:12643058	SNP	C	T	0.186	0.109735	chr2L:12643058	FBgn0032439
chr2L:2929507	SNP	A	T	0.4651	0.109735	chr2L:2929507	FBgn0041111
chr2L:17440872	SNP	G	T	0.359	0.109736	chr2L:17440872	FBgn0260632
chrX:8723345	SNP	T	C	0.4444	0.109736	chrX:8829312	intergenic
chr3R:14983154	DEL	AA	GGT	0.2667	0.109736	chr3R:19157432	FBgn0038683; FBgn0002962
chr2R:20312765	SNP	C	A	0.2667	0.109737	chr2R:24425242	FBgn0259210; FBgn0259729
chr3L:4145050	SNP	T	A	0.1304	0.109738	chr3L:4145050	FBgn0052260
chr3L:4145062	SNP	C	A	0.1304	0.109738	chr3L:4145062	FBgn0052260
chr3L:4145074	SNP	C	T	0.1304	0.109738	chr3L:4145074	FBgn0052260
chr3L:4145093	SNP	A	T	0.1304	0.109738	chr3L:4145093	FBgn0052260
chr2R:19614109	SNP	A	T	0.2	0.109739	chr2R:23726586	FBgn0034897
chr2R:3840024	SNP	T	C	0.1395	0.109739	chr2R:7952519	FBgn0033236
chr3R:25517248	SNP	T	G	0.1818	0.109739	chr3R:29691526	intergenic
chr2R:14587747	SNP	G	A	0.2	0.109739	chr2R:18700242	FBgn0262103
chr2R:17801930	DEL	G	GACTCGTTCATAAAAATC	0.4	0.10974	chr2R:21914425	FBgn0085397
chr3R:9171568	SNP	A	G	0.2558	0.10974	chr3R:13345846	FBgn0038140
chr2L:6954122	SNP	G	A	0.4878	0.10974	chr2L:6954122	FBgn0020616; FBgn0031874
chr2R:1566315	INS	TAGCAGTTTTGTGGTTTTTGTGGGCGTTAGAGTGGGCGT	T	0.1579	0.10974	chr2R:5678810	FBgn0033033
chr2L:3488717	SNP	A	T	0.4048	0.109741	chr2L:3488717	FBgn0031542
chr2L:3488726	SNP	G	A	0.4048	0.109741	chr2L:3488726	FBgn0031542
chr2L:3697193	SNP	G	A	0.1364	0.109741	chr2L:3697193	FBgn0031561; FBgn0031562
chr3L:14665110	SNP	T	C	0.2727	0.109741	chr3L:14672010	FBgn0041604; FBgn0262581; FBgn0259175
chr3R:9599821	SNP	G	A	0.4773	0.109742	chr3R:13774099	FBgn0038181
chr3R:9599849	SNP	A	T	0.4773	0.109742	chr3R:13774127	FBgn0038181
chr2L:3463694	SNP	C	T	0.3953	0.109744	chr2L:3463694	FBgn0005616; FBgn0263526
chr2L:20888484	SNP	T	G	0.4773	0.109744	chr2L:20888484	FBgn0032901; FBgn0263996
chr2L:4926648	INS	TT	T	0.1333	0.109744	chr2L:4926648	FBgn0041150
chr2L:5883743	SNP	G	A	0.4186	0.109744	chr2L:5883743	FBgn0265785; FBgn0259959
chr3L:8145723	SNP	C	A	0.2045	0.109745	chr3L:8152623	FBgn0035844
chrX:13829259	SNP	T	G	0.4091	0.109748	chrX:13935226	FBgn0267033
chr3L:12568198	SNP	A	G	0.3023	0.10975	chr3L:12575098	intergenic
chr3R:21255348	SNP	T	C	0.08889	0.10975	chr3R:25429626	FBgn0004509
chr2R:4976769	SNP	A	C	0.2564	0.10975	chr2R:9089264	FBgn0010220; FBgn0033373
chr2L:9647303	SNP	A	T	0.1163	0.10975	chr2L:9647303	FBgn0032136
chr2L:12479172	SNP	G	A	0.4634	0.10975	chr2L:12479172	FBgn0259176
chr2R:16073757	SNP	T	A	0.1795	0.109751	chr2R:20186252	intergenic
chr2L:6321246	SNP	A	G	0.5	0.109751	chr2L:6321246	FBgn0053531
chrX:8701797	SNP	C	G	0.2273	0.109753	chrX:8807764	intergenic
chr2R:18916703	SNP	T	C	0.1304	0.109753	chr2R:23029180	FBgn0003900; FBgn0261705
chr3L:20483841	SNP	T	A	0.2093	0.109754	chr3L:20490741	FBgn0037000
chr2R:15969757	SNP	C	A	0.2683	0.109754	chr2R:20082252	intergenic
chr2R:18411839	SNP	A	G	0.1111	0.109755	chr2R:22524334	FBgn0003175
chr3L:19198773	SNP	A	G	0.3023	0.109755	chr3L:19205673	FBgn0016797
chr2R:4807290	SNP	G	C	0.1628	0.109756	chr2R:8919785	FBgn0085248; FBgn0033347; FBgn0033348
chr2R:14350627	SNP	G	T	0.2045	0.109756	chr2R:18463122	FBgn0028496
chr3R:13726172	SNP	A	T	0.09091	0.109756	chr3R:17900450	FBgn0053547
chr2R:8407388	SNP	A	C	0.08696	0.109756	chr2R:12519883	FBgn0033751; FBgn0033752
chr3R:20814756	SNP	C	T	0.1905	0.109756	chr3R:24989034	FBgn0039257
chr3L:11894004	SNP	A	T	0.3023	0.109757	chr3L:11900904	FBgn0266100; FBgn0263615
chr2R:19188979	SNP	A	G	0.4318	0.109758	chr2R:23301456	intergenic
chr2L:4498593	SNP	G	T	0.1429	0.109759	chr2L:4498593	FBgn0053196
chrX:14434788	SNP	T	C	0.08889	0.109759	chrX:14540755	FBgn0267077
chr3R:14724102	SNP	C	A	0.4565	0.109759	chr3R:18898380	FBgn0038655
chr3L:19443059	SNP	A	G	0.439	0.109759	chr3L:19449959	FBgn0023395
chr3R:24654620	SNP	T	C	0.2174	0.109759	chr3R:28828898	FBgn0024273
chr2R:16066836	SNP	A	G	0.09524	0.10976	chr2R:20179331	intergenic
chr3R:12322524	SNP	T	A	0.3636	0.109761	chr3R:16496802	intergenic
chr3R:13717321	SNP	T	G	0.4048	0.109762	chr3R:17891599	FBgn0053547
chr2R:17448918	SNP	A	T	0.4667	0.109762	chr2R:21561413	FBgn0034636
chr3L:1304689	SNP	A	T	0.2391	0.109763	chr3L:1304689	FBgn0035203; FBgn0035204
chr2L:4280176	SNP	G	A	0.08696	0.109767	chr2L:4280176	FBgn0031592
chr2L:4280265	SNP	C	T	0.08696	0.109767	chr2L:4280265	FBgn0031592
chr2L:20716893	SNP	T	C	0.08696	0.109767	chr2L:20716893	intergenic
chrX:12212189	SNP	A	T	0.4222	0.109768	chrX:12318156	FBgn0267001
chr3L:12190482	SNP	C	T	0.4444	0.10977	chr3L:12197382	FBgn0036264
chrX:13971424	SNP	A	G	0.08696	0.10977	chrX:14077391	intergenic
chr3R:13636459	SNP	A	G	0.2045	0.10977	chr3R:17810737	FBgn0038552; FBgn0261649
chr2R:17836669	SNP	T	C	0.3111	0.109772	chr2R:21949164	intergenic
chr3L:15240058	DEL	T	TAACC	0.1591	0.109772	chr3L:15246958	intergenic
chr2L:22178325	SNP	C	G	0.1818	0.109772	chr2L:22178325	FBgn0032981
chrX:9331884	SNP	T	G	0.3953	0.109773	chrX:9437851	FBgn0261260
chr3L:676987	SNP	A	C	0.4318	0.109773	chr3L:676987	FBgn0035151
chr3R:14325783	DEL	A	AACCCGC	0.09302	0.109773	chr3R:18500061	FBgn0004652
chr3R:18466082	DEL	AA	A	0.381	0.109774	chr3R:22640360	FBgn0020278; FBgn0266418
chr2L:12628981	SNP	G	A	0.4318	0.109774	chr2L:12628981	FBgn0085424; FBgn0032439
chr3L:22370602	SNP	G	A	0.3659	0.109775	chr3L:22377502	FBgn0004449; FBgn0267624
chr3R:23455261	SNP	T	A	0.3721	0.109775	chr3R:27629539	FBgn0039530
chrX:13865222	SNP	T	C	0.1522	0.109776	chrX:13971189	FBgn0267033
chr2R:7941905	SNP	T	C	0.2609	0.109777	chr2R:12054400	FBgn0265373; FBgn0028407
chr2L:9184241	SNP	T	A	0.2174	0.109777	chr2L:9184241	FBgn0041092
chr2L:10715342	SNP	A	G	0.1739	0.109778	chr2L:10715342	intergenic
chr2L:10715382	SNP	T	G	0.1739	0.109778	chr2L:10715382	intergenic
chr2R:8549444	SNP	T	C	0.5	0.109778	chr2R:12661939	FBgn0261673
chr3R:24869291	SNP	C	T	0.2889	0.109779	chr3R:29043569	FBgn0003093
chr2R:14504011	SNP	G	C	0.2889	0.109779	chr2R:18616506	FBgn0034362; FBgn0034363; FBgn0034364
chr2L:10828696	SNP	A	G	0.08889	0.109779	chr2L:10828696	FBgn0011676
chr3R:9959049	SNP	T	A	0.359	0.10978	chr3R:14133327	intergenic
chr3R:15566336	SNP	A	G	0.3182	0.10978	chr3R:19740614	FBgn0024963
chr3R:823563	SNP	A	G	0.4651	0.10978	chr3R:4997841	FBgn0037292
chr2L:2860748	SNP	G	A	0.08889	0.109781	chr2L:2860748	FBgn0031474
chr3L:13929017	DEL	A	AA	0.1591	0.109783	chr3L:13935917	intergenic
chr3L:9080189	SNP	T	C	0.1739	0.109785	chr3L:9087089	FBgn0023479
chr2R:14273289	INS	TGGA	T	0.119	0.109785	chr2R:18385784	FBgn0034330; FBgn0034331; FBgn0025583
chr3L:7067710	SNP	G	A	0.2222	0.109785	chr3L:7074610	FBgn0035733; FBgn0054030
chr2L:5536817	SNP	T	A	0.15	0.109785	chr2L:5536817	FBgn0051989; FBgn0031715; FBgn0031716
chr2L:7068678	SNP	C	T	0.4651	0.109786	chr2L:7068678	FBgn0031887; FBgn0031888
chr3R:16127662	INS	CC	C	0.08889	0.109787	chr3R:20301940	FBgn0262582
chr3L:16865364	SNP	C	G	0.2381	0.109787	chr3L:16872264	FBgn0261565
chr3R:14171320	SNP	T	A	0.3333	0.109788	chr3R:18345598	FBgn0038606
chr3R:26252189	SNP	A	C	0.2683	0.109788	chr3R:30426467	FBgn0039767
chrX:12229034	SNP	T	C	0.2143	0.109789	chrX:12335001	FBgn0267001
chr2R:17282313	SNP	T	A	0.1591	0.109789	chr2R:21394808	FBgn0010415
chr3L:17932163	SNP	G	C	0.4884	0.109789	chr3L:17939063	FBgn0267794
chr3L:19211604	SNP	A	T	0.4634	0.109789	chr3L:19218504	FBgn0016797
chrX:19015335	DEL	TTG	A	0.4565	0.10979	chrX:19121302	intergenic
chr2R:1211270	SNP	G	T	0.1591	0.109791	chr2R:5323765	FBgn0261403
chr3R:19573108	SNP	T	C	0.3409	0.109792	chr3R:23747386	FBgn0263782; FBgn0267760
chr3L:16651907	SNP	T	G	0.3636	0.109792	chr3L:16658807	FBgn0260960
chr3L:2877167	SNP	A	T	0.09091	0.109794	chr3L:2877167	FBgn0263392
chr2L:16698913	SNP	T	C	0.2093	0.109794	chr2L:16698913	FBgn0261278; FBgn0262430; FBgn0262386; FBgn0262452; FBgn0262413
chr3L:22760675	SNP	T	C	0.4884	0.109795	chr3L:22767575	FBgn0052451
chr2L:17612066	SNP	T	G	0.3095	0.109795	chr2L:17612066	intergenic
chr2L:17612228	SNP	A	T	0.3095	0.109795	chr2L:17612228	intergenic
chr2L:1062182	SNP	A	C	0.1333	0.109796	chr2L:1062182	FBgn0003310
chr3R:22432201	SNP	A	G	0.2326	0.109797	chr3R:26606479	FBgn0266256
chr2R:11277198	SNP	T	G	0.2889	0.109798	chr2R:15389693	intergenic
chr3L:7092783	SNP	C	T	0.4348	0.109798	chr3L:7099683	FBgn0053556
chr3L:2162257	SNP	T	C	0.4524	0.109799	chr3L:2162257	FBgn0035308
chr3L:9083730	SNP	T	C	0.2444	0.109799	chr3L:9090630	FBgn0023479
chr2L:13445466	SNP	A	G	0.2326	0.1098	chr2L:13445466	FBgn0263354; FBgn0032524
chr2R:15470488	SNP	T	G	0.2326	0.1098	chr2R:19582983	FBgn0003435
chr3R:18488319	SNP	T	C	0.3721	0.109801	chr3R:22662597	FBgn0266418
chr2L:12619343	SNP	T	G	0.2105	0.109801	chr2L:12619343	FBgn0085424; FBgn0032439
chr2L:11191195	SNP	T	C	0.3095	0.109802	chr2L:11191195	FBgn0259822
chr3R:23802749	SNP	C	A	0.2432	0.109803	chr3R:27977027	FBgn0003890
chr3R:10910316	SNP	T	G	0.2558	0.109803	chr3R:15084594	FBgn0038286
chr3R:8169553	SNP	G	A	0.2195	0.109804	chr3R:12343831	intergenic
chr2L:12596757	SNP	A	C	0.3571	0.109806	chr2L:12596757	FBgn0085424
chr3R:2096700	SNP	G	T	0.25	0.109806	chr3R:6270978	intergenic
chr3L:3505675	SNP	A	C	0.2093	0.109806	chr3L:3505675	FBgn0259224
chr2L:9352081	SNP	G	A	0.4762	0.109806	chr2L:9352081	intergenic
chr2L:5089806	SNP	G	T	0.09302	0.109806	chr2L:5089806	FBgn0031681
chr3R:24756156	SNP	T	G	0.2045	0.109807	chr3R:28930434	FBgn0039617
chr3R:2995484	SNP	G	A	0.3415	0.109807	chr3R:7169762	FBgn0002306
chr2L:9403063	SNP	C	T	0.425	0.109809	chr2L:9403063	FBgn0085395
chr3R:8658896	SNP	A	G	0.3333	0.109809	chr3R:12833174	intergenic
chr3R:26920389	SNP	T	C	0.3023	0.10981	chr3R:31094667	FBgn0039816
chr3R:26920399	SNP	C	T	0.3023	0.10981	chr3R:31094677	FBgn0039816
chr3R:16382091	SNP	G	C	0.4773	0.109811	chr3R:20556369	FBgn0067783
chr3R:24086969	SNP	C	G	0.3256	0.109812	chr3R:28261247	intergenic
chr2L:19191438	SNP	G	T	0.2564	0.109814	chr2L:19191438	FBgn0015380
chrX:5493711	SNP	A	T	0.3778	0.109814	chrX:5599678	FBgn0263511
chr3R:24458225	SNP	A	T	0.4091	0.109815	chr3R:28632503	FBgn0039590
chr3R:26656069	SNP	A	T	0.119	0.109815	chr3R:30830347	FBgn0039804
chr3R:17193078	SNP	T	C	0.4524	0.109815	chr3R:21367356	FBgn0002781; FBgn0261839; FBgn0261841; FBgn0261842; FBgn0261843; FBgn0261840; FBgn0261844; FBgn0261845
chrX:13366032	DEL	CC	GATA	0.381	0.109815	chrX:13471999	FBgn0265416
chr3R:10035023	SNP	A	C	0.09302	0.109815	chr3R:14209301	FBgn0011582
chrX:21457297	SNP	C	T	0.2889	0.109815	chrX:21586270	intergenic
chr2R:14537615	SNP	T	G	0.1905	0.109816	chr2R:18650110	FBgn0034371
chr2L:13249525	SNP	C	T	0.4884	0.109816	chr2L:13249525	FBgn0032495
chr2R:18259835	SNP	G	A	0.3111	0.109817	chr2R:22372330	FBgn0034720
chr3R:26526772	DEL	AACATCATGA	A	0.4545	0.109817	chr3R:30701050	FBgn0267654
chrX:11164157	SNP	A	G	0.1087	0.109817	chrX:11270124	FBgn0265595
chr2L:13124640	DEL	T	TAT	0.1111	0.109817	chr2L:13124640	intergenic
chr3R:25733564	SNP	G	A	0.4773	0.109818	chr3R:29907842	FBgn0051036
chr3R:22488647	SNP	A	T	0.4651	0.109819	chr3R:26662925	FBgn0250908
chr2R:20372737	SNP	T	C	0.1111	0.109819	chr2R:24485214	FBgn0035010
chr2R:9158034	SNP	C	T	0.1163	0.10982	chr2R:13270529	FBgn0052843
chr2R:11238056	SNP	T	C	0.2444	0.109822	chr2R:15350551	FBgn0034013
chr3L:18891220	SNP	A	G	0.4186	0.109822	chr3L:18898120	FBgn0036824; FBgn0036825
chrX:1667420	SNP	A	G	0.1556	0.109822	chrX:1773387	FBgn0261548; FBgn0026086
chrX:1667424	SNP	G	A	0.1556	0.109822	chrX:1773391	FBgn0261548; FBgn0026086
chrX:1673729	SNP	A	C	0.1556	0.109822	chrX:1779696	FBgn0261548; FBgn0026086
chrX:1673738	SNP	A	T	0.1556	0.109822	chrX:1779705	FBgn0261548; FBgn0026086
chrX:1673745	SNP	G	C	0.1556	0.109822	chrX:1779712	FBgn0261548; FBgn0026086
chrX:1673771	SNP	T	C	0.1556	0.109822	chrX:1779738	FBgn0261548; FBgn0026086
chr3L:12061750	SNP	G	C	0.4651	0.109822	chr3L:12068650	FBgn0250876
chr3R:22217465	DEL	C	CC	0.1	0.109822	chr3R:26391743	intergenic
chr3L:17118277	SNP	A	C	0.4634	0.109823	chr3L:17125177	FBgn0260943
chr3L:17118342	SNP	A	T	0.4634	0.109823	chr3L:17125242	FBgn0260943
chr3R:14009321	INS	ACATA	A	0.09091	0.109824	chr3R:18183599	FBgn0261532; FBgn0038575
chr3R:9156580	SNP	A	G	0.425	0.109825	chr3R:13330858	FBgn0038139
chr3R:9112748	SNP	C	A	0.2927	0.109826	chr3R:13287026	FBgn0038131; FBgn0038132
chr2R:19600693	SNP	G	T	0.1778	0.109827	chr2R:23713170	FBgn0034897
chr2R:19600871	SNP	T	C	0.1778	0.109827	chr2R:23713348	FBgn0034897
chr2R:19601152	SNP	A	G	0.1778	0.109827	chr2R:23713629	FBgn0034897
chr2R:19601156	SNP	A	C	0.1778	0.109827	chr2R:23713633	FBgn0034897
chr3R:6824906	SNP	G	A	0.4048	0.109827	chr3R:10999184	FBgn0083950
chr2R:10983491	SNP	C	T	0.1556	0.109828	chr2R:15095986	intergenic
chr2R:12023835	SNP	T	G	0.2045	0.109829	chr2R:16136330	FBgn0086676
chr3R:26413453	SNP	A	C	0.3023	0.109829	chr3R:30587731	FBgn0039789
chr3R:2854039	SNP	T	A	0.1628	0.109829	chr3R:7028317	intergenic
chr2R:5111467	SNP	C	A	0.1136	0.10983	chr2R:9223962	intergenic
chr2L:7631189	SNP	T	C	0.439	0.10983	chr2L:7631189	intergenic
chr3R:22086142	SNP	T	C	0.1136	0.10983	chr3R:26260420	FBgn0000064; FBgn0265380
chr3R:9844569	DEL	A	AGGCTAAATGA	0.1395	0.109832	chr3R:14018847	FBgn0264493
chr3R:24491716	SNP	T	C	0.1163	0.109832	chr3R:28665994	intergenic
chr3R:24491717	SNP	T	C	0.1163	0.109832	chr3R:28665995	intergenic
chr3L:2625664	SNP	C	T	0.4222	0.109832	chr3L:2625664	FBgn0011828
chr2R:8212950	SNP	A	G	0.3488	0.109833	chr2R:12325445	FBgn0033713; FBgn0264560
chr3R:12867728	SNP	A	C	0.2683	0.109834	chr3R:17042006	FBgn0038471; FBgn0038472
chr3R:16955629	SNP	T	C	0.2222	0.109834	chr3R:21129907	FBgn0038858; FBgn0038859; FBgn0038860
chr2L:3420856	SNP	C	T	0.1429	0.109835	chr2L:3420856	FBgn0031530
chr2L:11162791	SNP	T	A	0.2558	0.109837	chr2L:11162791	FBgn0259822
chrX:18888288	SNP	A	G	0.1087	0.109839	chrX:18994255	FBgn0264090
chrX:18888312	SNP	T	C	0.1087	0.109839	chrX:18994279	FBgn0264090
chr2L:2999429	SNP	A	T	0.3095	0.109839	chr2L:2999429	FBgn0025681; FBgn0031488
chr3R:5864848	SNP	A	G	0.381	0.10984	chr3R:10039126	FBgn0053208
chr3R:5310113	SNP	C	T	0.3953	0.109842	chr3R:9484391	FBgn0037698; FBgn0266730
chr3R:5310118	SNP	T	C	0.3953	0.109842	chr3R:9484396	FBgn0037698; FBgn0266730
chr2L:15783801	SNP	A	T	0.2308	0.109843	chr2L:15783801	FBgn0028901
chr2L:17332942	SNP	T	C	0.1364	0.109843	chr2L:17332942	intergenic
chrX:17811399	SNP	T	C	0.2444	0.109844	chrX:17917366	FBgn0030884
chrX:17811401	SNP	T	A	0.2444	0.109844	chrX:17917368	FBgn0030884
chr3L:6044214	SNP	T	C	0.4186	0.109844	chr3L:6051114	FBgn0035665
chr2R:16731090	SNP	G	A	0.1163	0.109844	chr2R:20843585	intergenic
chr2R:13920091	SNP	A	T	0.2683	0.109845	chr2R:18032586	intergenic
chr2L:10924631	SNP	T	G	0.1463	0.109845	chr2L:10924631	FBgn0261871
chrX:2891906	SNP	C	T	0.4565	0.109846	chrX:2997873	FBgn0028369
chrX:2891912	SNP	G	T	0.4565	0.109846	chrX:2997879	FBgn0028369
chrX:1429285	SNP	C	T	0.2	0.109848	chrX:1535252	FBgn0025390
chr2L:6511522	SNP	T	C	0.08696	0.109848	chr2L:6511522	FBgn0051637
chr2R:15289855	SNP	A	G	0.08889	0.109848	chr2R:19402350	FBgn0263391
chr3R:2825714	SNP	A	T	0.122	0.109848	chr3R:6999992	FBgn0260642; FBgn0267559
chr3R:9574521	SNP	G	A	0.4762	0.10985	chr3R:13748799	FBgn0085412
chrX:1876647	SNP	C	T	0.4884	0.109851	chrX:1982614	FBgn0264562
chr3L:433813	DEL	T	TT	0.3778	0.109851	chr3L:433813	FBgn0035139; FBgn0001316
chr2R:12713199	SNP	T	C	0.3409	0.109852	chr2R:16825694	FBgn0085488
chr2R:12713228	SNP	G	T	0.3409	0.109852	chr2R:16825723	FBgn0085488
chrX:8723912	SNP	A	G	0.4545	0.109853	chrX:8829879	intergenic
chr2L:8792759	SNP	A	G	0.4773	0.109854	chr2L:8792759	intergenic
chr2L:8792761	SNP	A	G	0.4773	0.109854	chr2L:8792761	intergenic
chr2L:3300726	SNP	G	T	0.1591	0.109855	chr2L:3300726	FBgn0031516
chr2L:3301997	SNP	A	G	0.1591	0.109855	chr2L:3301997	FBgn0031516
chrX:573149	SNP	T	C	0.4318	0.109856	chrX:679116	intergenic
chr2L:8580810	SNP	T	C	0.4762	0.109857	chr2L:8580810	FBgn0011259
chr2L:1963993	SNP	T	C	0.1136	0.109857	chr2L:1963993	FBgn0031375
chr2R:13422984	SNP	T	C	0.2045	0.109857	chr2R:17535479	FBgn0263197; FBgn0034237
chr2L:9110571	SNP	T	C	0.1778	0.109857	chr2L:9110571	intergenic
chr3R:18793727	SNP	C	T	0.3864	0.109857	chr3R:22968005	FBgn0051281
chr3R:23803289	SNP	C	A	0.3721	0.109857	chr3R:27977567	FBgn0003890
chr3L:7248545	SNP	G	A	0.3696	0.109857	chr3L:7255445	FBgn0035755
chr3L:8068315	SNP	C	G	0.1556	0.109858	chr3L:8075215	FBgn0262579
chr3R:24212532	SNP	C	G	0.2326	0.109858	chr3R:28386810	intergenic
chr2R:6725055	SNP	A	C	0.1136	0.109858	chr2R:10837550	FBgn0027525
chr2L:10591058	SNP	G	C	0.2727	0.109861	chr2L:10591058	FBgn0051721
chrX:18560058	SNP	T	C	0.4545	0.109862	chrX:18666025	FBgn0267070
chr3R:27384040	SNP	G	A	0.25	0.109862	chr3R:31558318	FBgn0039852
chr2R:12117562	SNP	C	A	0.2273	0.109863	chr2R:16230057	FBgn0034093; FBgn0034094; FBgn0034095
chr3L:14025678	SNP	C	T	0.4667	0.109863	chr3L:14032578	FBgn0061515; FBgn0036402
chr2R:18972354	SNP	G	T	0.1136	0.109864	chr2R:23084831	intergenic
chr2R:18972361	SNP	T	C	0.1136	0.109864	chr2R:23084838	intergenic
chr2L:2014842	SNP	A	C	0.2619	0.109864	chr2L:2014842	FBgn0031384
chr3L:6545306	SNP	C	A	0.2727	0.109866	chr3L:6552206	FBgn0042185
chr3L:12345968	SNP	A	T	0.2326	0.109866	chr3L:12352868	intergenic
chr2R:11873816	SNP	G	A	0.4186	0.109866	chr2R:15986311	FBgn0265045
chr3L:3915202	SNP	A	T	0.1905	0.109867	chr3L:3915202	FBgn0004910
chr2L:3695769	SNP	G	A	0.1111	0.109868	chr2L:3695769	FBgn0262721; FBgn0031560; FBgn0031561
chr3R:9165943	SNP	A	C	0.4878	0.109869	chr3R:13340221	FBgn0038140
chr2L:14127787	SNP	T	A	0.4419	0.10987	chr2L:14127787	intergenic
chr3R:9282090	SNP	G	A	0.1163	0.109871	chr3R:13456368	FBgn0038156; FBgn0040554
chr2L:3413499	SNP	T	C	0.2955	0.109872	chr2L:3413499	FBgn0031530
chr2L:15190044	SNP	C	A	0.5	0.109872	chr2L:15190044	FBgn0028888
chrX:17428156	SNP	A	G	0.4091	0.109873	chrX:17534123	FBgn0263706
chr3R:12749204	SNP	T	C	0.1818	0.109874	chr3R:16923482	FBgn0264857
chr2L:6185624	SNP	G	T	0.08889	0.109876	chr2L:6185624	FBgn0085409
chr3L:18216387	DEL	GTCCACGAGTTTG	G	0.1163	0.109877	chr3L:18223287	intergenic
chr3R:1097677	DEL	TAGATGTTAT	T	0.4359	0.109877	chr3R:5271955	FBgn0013576
chr3R:3222023	SNP	A	T	0.3182	0.109877	chr3R:7396301	intergenic
chr3R:2792013	SNP	G	A	0.4359	0.109878	chr3R:6966291	FBgn0260642
chr2R:4150266	SNP	A	T	0.1304	0.109879	chr2R:8262761	FBgn0033280; FBgn0050376
chr3R:22934656	SNP	C	T	0.4773	0.109879	chr3R:27108934	FBgn0039487; FBgn0266736
chr3R:14497922	SNP	T	C	0.3659	0.109879	chr3R:18672200	FBgn0038638; FBgn0051230
chr3R:21430560	DEL	G	GGTTATTAGATCCTAACATTATGAGAGTGTAACCCAAAAG	0.09302	0.109879	chr3R:25604838	FBgn0011666; FBgn0261287
chrX:16846275	SNP	A	G	0.2826	0.109882	chrX:16952242	FBgn0030808
chrX:16846278	SNP	G	A	0.2826	0.109882	chrX:16952245	FBgn0030808
chr2L:12523834	SNP	G	T	0.1667	0.109882	chr2L:12523834	FBgn0259176
chr3L:722590	SNP	T	A	0.1556	0.109883	chr3L:722590	intergenic
chr2R:9779990	SNP	G	A	0.3409	0.109884	chr2R:13892485	FBgn0013733
chr3R:21465814	SNP	T	A	0.1087	0.109886	chr3R:25640092	FBgn0039350
chr2R:18622175	SNP	C	G	0.1818	0.109886	chr2R:22734670	FBgn0028371
chr3L:8797466	SNP	T	G	0.3333	0.109887	chr3L:8804366	FBgn0085455; FBgn0052023; FBgn0085456
chr2L:20524989	SNP	T	A	0.2273	0.109887	chr2L:20524989	intergenic
chr2L:20524999	SNP	A	C	0.2273	0.109887	chr2L:20524999	intergenic
chr2L:20525010	SNP	A	C	0.2273	0.109887	chr2L:20525010	intergenic
chr2L:20525011	SNP	G	A	0.2273	0.109887	chr2L:20525011	intergenic
chr2L:20525015	SNP	T	C	0.2273	0.109887	chr2L:20525015	intergenic
chr2R:17852643	INS	GG	G	0.1892	0.109888	chr2R:21965138	FBgn0085398
chr3L:2551511	SNP	A	G	0.1905	0.109888	chr3L:2551511	FBgn0010905
chr2L:4761197	SNP	T	C	0.08889	0.109889	chr2L:4761197	FBgn0031627
chr3L:16461909	SNP	T	C	0.1395	0.10989	chr3L:16468809	FBgn0053158
chr3L:16463325	SNP	A	G	0.1395	0.10989	chr3L:16470225	FBgn0053158; FBgn0004569
chr3R:13665164	SNP	T	C	0.1591	0.10989	chr3R:17839442	FBgn0261649
chr3L:3020274	SNP	T	G	0.4651	0.10989	chr3L:3020274	intergenic
chrX:18898119	SNP	C	T	0.3333	0.109892	chrX:19004086	FBgn0264090
chr2R:16192701	SNP	G	A	0.3111	0.109892	chr2R:20305196	FBgn0034500
chr2L:12725352	SNP	G	A	0.2727	0.109893	chr2L:12725352	FBgn0032456
chr2L:10690918	SNP	G	A	0.2195	0.109893	chr2L:10690918	intergenic
chr3L:5939453	DEL	GG	G	0.4773	0.109893	chr3L:5946353	FBgn0053993
chr3R:25382855	SNP	T	G	0.3077	0.109894	chr3R:29557133	FBgn0000492
chr2L:11123735	SNP	G	A	0.275	0.109894	chr2L:11123735	FBgn0032346; FBgn0262647
chr3L:12070687	SNP	T	A	0.2045	0.109894	chr3L:12077587	FBgn0250876
chr2L:974099	DEL	T	ATCTA	0.5	0.109898	chr2L:974099	intergenic
chr2L:14653084	SNP	A	G	0.1111	0.109899	chr2L:14653084	FBgn0003016
chr2R:15899940	SNP	A	G	0.3953	0.109899	chr2R:20012435	intergenic
chr3R:7566076	SNP	C	T	0.2439	0.109901	chr3R:11740354	FBgn0002906
chr2L:5613090	SNP	G	A	0.3261	0.109901	chr2L:5613090	FBgn0031725
chr2L:12240051	SNP	T	G	0.4419	0.109902	chr2L:12240051	FBgn0000114
chrX:14662690	SNP	T	A	0.4889	0.109902	chrX:14768657	intergenic
chr3R:11473818	DEL	T	TT	0.4762	0.109904	chr3R:15648096	intergenic
chrX:6297423	SNP	T	A	0.1522	0.109904	chrX:6403390	intergenic
chrX:6297437	SNP	A	C	0.1522	0.109904	chrX:6403404	intergenic
chr2R:2775711	SNP	T	C	0.4048	0.109905	chr2R:6888206	FBgn0033115
chr3L:9609892	SNP	A	G	0.2791	0.109905	chr3L:9616792	FBgn0267348
chr3R:22280214	SNP	A	G	0.08696	0.109905	chr3R:26454492	FBgn0039427; FBgn0262577; FBgn0023178
chr3L:11179370	SNP	T	G	0.3077	0.109906	chr3L:11186270	FBgn0036144
chr3L:14235038	INS	AGTCCA	A	0.4524	0.109907	chr3L:14241938	intergenic
chrX:14733606	SNP	T	A	0.09091	0.109907	chrX:14839573	FBgn0052590; FBgn0264078
chr3R:25049756	SNP	A	G	0.2195	0.109908	chr3R:29224034	FBgn0062442; FBgn0039654
chr2R:9754853	SNP	A	C	0.1087	0.10991	chr2R:13867348	FBgn0013733
chr2R:9754905	SNP	G	A	0.1087	0.10991	chr2R:13867400	FBgn0013733
chr3R:11197170	SNP	C	G	0.1628	0.109911	chr3R:15371448	FBgn0038332; FBgn0038331
chr3R:19012801	SNP	T	C	0.1304	0.109911	chr3R:23187079	FBgn0262975
chr2R:14456857	SNP	A	T	0.08696	0.109912	chr2R:18569352	FBgn0050115
chr3L:7875610	SNP	A	T	0.3182	0.109912	chr3L:7882510	FBgn0052365
chr3R:9609716	SNP	C	T	0.2093	0.109912	chr3R:13783994	FBgn0000454
chr3L:851766	SNP	T	A	0.08696	0.109912	chr3L:851766	FBgn0035168; FBgn0035169; FBgn0035170
chr2R:16040137	DEL	A	AA	0.3846	0.109913	chr2R:20152632	intergenic
chr3L:7983045	SNP	C	T	0.4634	0.109913	chr3L:7989945	FBgn0011817
chr3L:7983049	SNP	G	A	0.4634	0.109913	chr3L:7989949	FBgn0011817
chrX:1816536	SNP	G	A	0.3043	0.109914	chrX:1922503	FBgn0023512; FBgn0023508
chr3L:16030792	SNP	C	G	0.3864	0.109915	chr3L:16037692	FBgn0036560; FBgn0260635
chr2L:5455439	SNP	A	G	0.475	0.109917	chr2L:5455439	intergenic
chr2L:5455458	SNP	G	T	0.475	0.109917	chr2L:5455458	intergenic
chr2L:5455460	SNP	T	C	0.475	0.109917	chr2L:5455460	intergenic
chr3R:14725491	SNP	A	G	0.1333	0.109918	chr3R:18899769	FBgn0038655; FBgn0003248
chr3L:14689120	SNP	A	G	0.25	0.109919	chr3L:14696020	FBgn0259175; FBgn0036439
chr2L:12719814	SNP	C	T	0.3636	0.10992	chr2L:12719814	FBgn0032455; FBgn0032456
chr3L:18142811	INS	AAT	A	0.325	0.10992	chr3L:18149711	FBgn0036780
chrX:20662534	SNP	G	T	0.4091	0.109921	chrX:20791507	FBgn0085387
chr2L:17433843	SNP	T	C	0.09091	0.109921	chr2L:17433843	FBgn0011274; FBgn0032636
chr3L:13950648	SNP	G	A	0.4318	0.109921	chr3L:13957548	FBgn0052137
chrX:12715494	SNP	A	T	0.1778	0.109922	chrX:12821461	FBgn0259171
chr3L:7572173	SNP	C	T	0.4	0.109924	chr3L:7579073	intergenic
chr3L:5502722	SNP	A	C	0.475	0.109924	chr3L:5509622	FBgn0085371
chr3R:23379935	INS	GTTTATGGCC	G	0.1111	0.109925	chr3R:27554213	FBgn0004387
chrX:3329396	SNP	G	A	0.1522	0.109926	chrX:3435363	FBgn0266350; FBgn0029657; FBgn0029658
chr2L:14047163	SNP	C	G	0.4634	0.109926	chr2L:14047163	FBgn0028875; FBgn0260011
chr2R:6134439	SNP	G	A	0.2667	0.109927	chr2R:10246934	FBgn0005619; FBgn0033498; FBgn0033499
chrX:14238305	SNP	A	T	0.4783	0.109927	chrX:14344272	FBgn0052600
chr2L:15147862	SNP	A	G	0.381	0.109928	chr2L:15147862	intergenic
chrX:13836095	SNP	A	G	0.5	0.109928	chrX:13942062	FBgn0267033
chrX:13836106	SNP	G	A	0.5	0.109928	chrX:13942073	FBgn0267033
chr2R:6882211	SNP	A	G	0.1163	0.109928	chr2R:10994706	FBgn0040765
chr2L:7165451	SNP	A	G	0.2	0.10993	chr2L:7165451	intergenic
chr3R:10798956	SNP	T	C	0.119	0.109931	chr3R:14973234	intergenic
chr2L:10095286	SNP	T	C	0.1364	0.109931	chr2L:10095286	FBgn0265002; FBgn0083945
chr2R:12899228	SNP	T	C	0.25	0.109931	chr2R:17011723	FBgn0034180
chr3R:11873674	SNP	T	G	0.2857	0.109932	chr3R:16047952	FBgn0024222
chr2L:18283254	SNP	G	C	0.3111	0.109933	chr2L:18283254	intergenic
chr3L:12382659	SNP	C	T	0.09091	0.109933	chr3L:12389559	FBgn0036279
chr2L:3010983	DEL	C	TT	0.3	0.109933	chr2L:3010983	FBgn0031488
chr2L:5335127	SNP	C	T	0.2857	0.109935	chr2L:5335127	FBgn0031702
chr2L:9457513	INS	GG	G	0.3953	0.109935	chr2L:9457513	FBgn0002973
chr2R:18834935	SNP	T	C	0.09091	0.109935	chr2R:22947412	intergenic
chr3L:14946087	SNP	A	G	0.09091	0.109936	chr3L:14952987	intergenic
chrX:3939579	SNP	A	T	0.4565	0.109936	chrX:4045546	intergenic
chr2L:17252624	SNP	T	G	0.1628	0.109937	chr2L:17252624	FBgn0032629
chrX:16569283	SNP	G	T	0.1818	0.109937	chrX:16675250	FBgn0030769
chr3R:26257329	SNP	T	G	0.1463	0.109938	chr3R:30431607	FBgn0039768; FBgn0039769
chr3L:4564802	SNP	G	A	0.08696	0.109942	chr3L:4564802	FBgn0260657
chr3R:21635610	SNP	A	G	0.08696	0.109942	chr3R:25809888	intergenic
chr3R:21635642	SNP	A	G	0.08696	0.109942	chr3R:25809920	intergenic
chrX:3083205	DEL	TT	C	0.1667	0.109942	chrX:3189172	FBgn0000479
chr2R:5250779	SNP	T	G	0.2791	0.109943	chr2R:9363274	FBgn0033405; FBgn0040775
chr3R:13975552	INS	C	CA	0.4773	0.109945	chr3R:18149830	intergenic
chr3R:13975558	INS	T	CTAAAGAATAAGTACC	0.4773	0.109945	chr3R:18149836	intergenic
chr3L:19212772	SNP	C	G	0.186	0.109945	chr3L:19219672	FBgn0016797
chr2R:9496549	SNP	G	A	0.3023	0.109946	chr2R:13609044	FBgn0033861
chr2R:7528497	SNP	T	C	0.1591	0.109947	chr2R:11640992	FBgn0033638; FBgn0033639
chr3R:1808455	SNP	G	A	0.2195	0.109947	chr3R:5982733	intergenic
chr2L:6208263	SNP	T	C	0.4634	0.109947	chr2L:6208263	FBgn0085409
chr2R:10809150	SNP	G	A	0.1333	0.109948	chr2R:14921645	FBgn0027596
chr2R:19330696	SNP	C	T	0.2	0.109953	chr2R:23443173	FBgn0264339
chr3L:8821685	SNP	A	G	0.1522	0.109954	chr3L:8828585	FBgn0263930
chrX:13026302	SNP	G	A	0.08889	0.109954	chrX:13132269	FBgn0030451; FBgn0030452
chr2L:16863978	SNP	C	G	0.2558	0.109954	chr2L:16863978	intergenic
chr3L:3783705	DEL	G	GGGG	0.1136	0.109955	chr3L:3783705	FBgn0052264
chr3L:3783713	DEL	G	GTGTG	0.1136	0.109955	chr3L:3783713	FBgn0052264
chr3L:8029585	SNP	T	A	0.3556	0.109955	chr3L:8036485	FBgn0011817
chr2R:3260001	SNP	A	C	0.2619	0.109955	chr2R:7372496	FBgn0033159
chr3L:7623065	DEL	G	TTGCCGAGAAGAT	0.3095	0.109955	chr3L:7629965	FBgn0035802; FBgn0267526
chr2L:19561980	SNP	C	G	0.2857	0.109956	chr2L:19561980	FBgn0264845
chr2L:19561982	SNP	G	A	0.2857	0.109956	chr2L:19561982	FBgn0264845
chr3L:11573044	SNP	G	T	0.1111	0.109956	chr3L:11579944	FBgn0263247; FBgn0263248
chr2L:19803109	SNP	G	A	0.3953	0.109958	chr2L:19803109	FBgn0263873
chr2L:6116419	SNP	A	G	0.3111	0.109958	chr2L:6116419	FBgn0266521
chr3L:13385640	SNP	A	C	0.4091	0.109958	chr3L:13392540	intergenic
chr3L:13385709	SNP	A	T	0.4091	0.109958	chr3L:13392609	intergenic
chr3L:562601	SNP	T	A	0.08696	0.109958	chr3L:562601	FBgn0035142
chr3L:564348	SNP	A	T	0.08696	0.109958	chr3L:564348	FBgn0035142
chr3L:566284	SNP	T	G	0.08696	0.109958	chr3L:566284	FBgn0035142
chr3L:573691	SNP	T	C	0.08696	0.109958	chr3L:573691	FBgn0035142
chrX:6652205	DEL	AA	A	0.3721	0.109958	chrX:6758172	FBgn0029899; FBgn0263507
chr2L:22426207	SNP	T	C	0.2	0.109958	chr2L:22533475	FBgn0064225
chr3L:17617079	SNP	A	T	0.122	0.109959	chr3L:17623979	FBgn0036741
chr3R:5906105	SNP	A	G	0.4773	0.109961	chr3R:10080383	intergenic
chr3L:10996596	SNP	A	G	0.1333	0.109961	chr3L:11003496	FBgn0013469
chr3L:12459260	SNP	T	C	0.2045	0.109962	chr3L:12466160	FBgn0000625
chrX:8704800	SNP	A	G	0.2222	0.109962	chrX:8810767	intergenic
chr3L:4172809	SNP	T	C	0.25	0.109963	chr3L:4172809	FBgn0261274
chr2R:10214181	SNP	A	G	0.1087	0.109966	chr2R:14326676	FBgn0085408
chr3R:15093248	INS	CCAG	C	0.2368	0.109967	chr3R:19267526	intergenic
chr3L:5852949	SNP	G	T	0.1591	0.109967	chr3L:5859849	intergenic
chr2L:12419070	SNP	T	C	0.08696	0.109971	chr2L:12419070	FBgn0043841
chr2R:7107346	SNP	T	A	0.4545	0.109971	chr2R:11219841	FBgn0033582; FBgn0037084
chr2L:9299795	SNP	T	A	0.1111	0.109972	chr2L:9299795	FBgn0267252
chr3R:6752684	SNP	C	T	0.1364	0.109973	chr3R:10926962	intergenic
chr2R:15430624	SNP	A	G	0.1304	0.109974	chr2R:19543119	FBgn0003435
chr2R:15430733	SNP	A	C	0.1304	0.109974	chr2R:19543228	FBgn0003435
chr3L:13938151	SNP	C	T	0.2889	0.109974	chr3L:13945051	FBgn0052137
chr2R:10292360	SNP	T	G	0.1304	0.109975	chr2R:14404855	intergenic
chr3R:1344020	DEL	C	ATA	0.2955	0.109975	chr3R:5518298	FBgn0010399; FBgn0010051
chr3L:365838	SNP	A	T	0.1739	0.109975	chr3L:365838	FBgn0035137; FBgn0035138; FBgn0262139
chr2L:596446	SNP	C	T	0.4773	0.109975	chr2L:596446	intergenic
chr2R:17301689	SNP	G	T	0.1053	0.109976	chr2R:21414184	FBgn0010415
chrX:15155250	SNP	T	C	0.1111	0.109977	chrX:15261217	intergenic
chrX:15192771	SNP	A	C	0.1111	0.109977	chrX:15298738	FBgn0265611; FBgn0261703
chr2R:16541024	SNP	T	A	0.2273	0.109977	chr2R:20653519	FBgn0034540; FBgn0034538
chr3L:9675977	SNP	C	T	0.3778	0.109979	chr3L:9682877	FBgn0087040; FBgn0036030
chr3R:15477680	SNP	A	C	0.4634	0.10998	chr3R:19651958	FBgn0051219; FBgn0038725
chr2L:15938764	SNP	A	G	0.2093	0.10998	chr2L:15938764	FBgn0028645
chr2R:10613843	SNP	G	A	0.3913	0.109981	chr2R:14726338	intergenic
chr3L:4155383	SNP	T	G	0.3111	0.109982	chr3L:4155383	FBgn0259986
chr2L:996124	SNP	C	T	0.08889	0.109982	chr2L:996124	intergenic
chr3R:12251429	SNP	G	A	0.381	0.109982	chr3R:16425707	FBgn0051497
chr2L:8496088	SNP	A	G	0.1628	0.109982	chr2L:8496088	FBgn0032048; FBgn0032049
chr3L:16533621	SNP	C	T	0.1628	0.109982	chr3L:16540521	FBgn0263131
chr3R:13895928	DEL	T	TTTCCGTCTT	0.2857	0.109983	chr3R:18070206	intergenic
chrX:8684445	SNP	A	G	0.4565	0.109986	chrX:8790412	FBgn0026411
chr2L:15650625	SNP	G	A	0.2045	0.109987	chr2L:15650625	FBgn0028863
chrX:20234576	SNP	T	C	0.1739	0.109988	chrX:20363549	intergenic
chr2R:13922691	SNP	A	T	0.1111	0.109989	chr2R:18035186	intergenic
chrX:3263231	DEL	C	CTGGGGAGGC	0.3778	0.10999	chrX:3369198	intergenic
chr3L:8770476	SNP	A	C	0.2444	0.109991	chr3L:8777376	FBgn0266084
chr2L:18144030	SNP	T	C	0.4091	0.109991	chr2L:18144030	FBgn0041184
chr3L:6931684	SNP	A	G	0.1957	0.109991	chr3L:6938584	FBgn0266961
chr3R:16139754	DEL	A	ATACGAAACGCAGA	0.45	0.109991	chr3R:20314032	FBgn0261550
chr3L:13842039	SNP	T	C	0.2174	0.109992	chr3L:13848939	FBgn0029167
chr2R:14818746	SNP	T	A	0.2889	0.109992	chr2R:18931241	FBgn0034408
chr3L:12393898	SNP	T	A	0.2174	0.109992	chr3L:12400798	FBgn0036282
chr3R:26567313	SNP	G	A	0.3409	0.109993	chr3R:30741591	intergenic
chr2R:10563636	SNP	T	G	0.186	0.109994	chr2R:14676131	FBgn0020269; FBgn0050479; FBgn0050480
chr2L:14221802	SNP	C	T	0.2326	0.109995	chr2L:14221802	FBgn0016930
chrX:16362422	SNP	G	A	0.25	0.109995	chrX:16468389	FBgn0264255
chr2L:16182647	SNP	G	C	0.2826	0.109996	chr2L:16182647	FBgn0001991
chr2R:6460799	SNP	C	T	0.4091	0.109998	chr2R:10573294	FBgn0263102
chr2L:4597750	INS	AA	A	0.381	0.109998	chr2L:4597750	FBgn0053196
chr2R:18544822	DEL	A	AGTCTGT	0.1163	0.109998	chr2R:22657317	FBgn0263031; FBgn0263030; FBgn0266806; FBgn0034758; FBgn0034759; FBgn0260767
chr2L:4345173	SNP	A	C	0.3488	0.109999	chr2L:4345173	FBgn0020762
chr2R:17886124	INS	C	CC	0.1136	0.109999	chr2R:21998619	FBgn0085399
chr3R:26354167	SNP	A	G	0.1333	0.109999	chr3R:30528445	FBgn0267112
chr3R:26354168	SNP	G	T	0.1333	0.109999	chr3R:30528446	FBgn0267112
chr3L:11348618	SNP	A	G	0.1622	0.109999	chr3L:11355518	intergenic
chr3R:25582069	SNP	C	T	0.08889	0.11	chr3R:29756347	FBgn0266258
chr3R:4888631	SNP	T	C	0.25	0.11	chr3R:9062909	FBgn0037659; FBgn0037660
chr3R:13678662	SNP	C	T	0.4884	0.11	chr3R:17852940	FBgn0261649
chrX:18570100	SNP	T	G	0.09091	0.110001	chrX:18676067	FBgn0267274
chr3R:13804197	SNP	A	T	0.2444	0.110001	chr3R:17978475	FBgn0263995
chr3R:22808348	SNP	C	T	0.09091	0.110001	chr3R:26982626	FBgn0039467
chr3L:21265873	SNP	A	G	0.2889	0.110001	chr3L:21272773	FBgn0012034
chr3L:14575528	SNP	T	A	0.2381	0.110002	chr3L:14582428	FBgn0040318
chr3R:22533004	SNP	C	T	0.1951	0.110002	chr3R:26707282	FBgn0023179
chr2L:696302	DEL	G	GG	0.08696	0.110007	chr2L:696302	FBgn0000497
chr3L:16736519	SNP	T	G	0.1333	0.110008	chr3L:16743419	intergenic
chr2R:16360210	SNP	A	C	0.5	0.110009	chr2R:20472705	FBgn0086604
chr2L:10351775	SNP	C	T	0.1429	0.110012	chr2L:10351775	FBgn0085396
chr3R:15413971	INS	AA	A	0.3784	0.110013	chr3R:19588249	FBgn0260003
chr3L:814481	SNP	A	C	0.2609	0.110015	chr3L:814481	FBgn0265730
chr3L:18871846	SNP	T	A	0.1538	0.110017	chr3L:18878746	FBgn0014075; FBgn0036821
chr2L:19686963	SNP	A	G	0.2045	0.110017	chr2L:19686963	FBgn0000464
chr3R:10816086	DEL	G	GGAA	0.2791	0.110018	chr3R:14990364	intergenic
chr3R:6068420	SNP	G	C	0.35	0.110019	chr3R:10242698	FBgn0261928
chr3R:15620055	SNP	T	C	0.3171	0.110019	chr3R:19794333	FBgn0014135
chr2R:16566724	SNP	C	A	0.119	0.110019	chr2R:20679219	intergenic
chr3L:20491765	SNP	A	G	0.2821	0.11002	chr3L:20498665	FBgn0052425
chr3L:17622740	SNP	C	G	0.4773	0.11002	chr3L:17629640	FBgn0036741
chr2L:19076579	SNP	T	A	0.1395	0.110021	chr2L:19076579	FBgn0032754
chr2R:9810974	SNP	T	A	0.09091	0.110022	chr2R:13923469	FBgn0013733
chr3L:10516488	SNP	G	C	0.1395	0.110022	chr3L:10523388	FBgn0052062
chr2L:17282841	SNP	G	A	0.4103	0.110022	chr2L:17282841	intergenic
chr3L:14533872	SNP	A	C	0.2791	0.110023	chr3L:14540772	FBgn0026409; FBgn0036428
chr3L:14533876	MNP	TGT	GAG	0.2791	0.110023	chr3L:14540776	FBgn0026409; FBgn0036428
chr2L:9457163	DEL	G	GTGT	0.1087	0.110023	chr2L:9457163	FBgn0002973
chr2L:9457168	SNP	T	A	0.1087	0.110023	chr2L:9457168	FBgn0002973
chr3L:13156104	SNP	G	A	0.4091	0.110024	chr3L:13163004	intergenic
chr2L:9675889	INS	ATA	A	0.09302	0.110025	chr2L:9675889	intergenic
chr2R:18261891	SNP	A	C	0.3333	0.110026	chr2R:22374386	FBgn0265980; FBgn0034722
chrX:10193533	SNP	G	T	0.09756	0.110027	chrX:10299500	FBgn0259170
chr2L:19076596	DEL	T	TT	0.119	0.110028	chr2L:19076596	FBgn0032754
chr3L:5291644	SNP	T	A	0.3043	0.110028	chr3L:5298544	intergenic
chr2L:7170566	SNP	C	A	0.3043	0.110028	chr2L:7170566	intergenic
chr2L:7170570	SNP	C	T	0.3043	0.110028	chr2L:7170570	intergenic
chr3L:8304838	SNP	T	A	0.3333	0.110028	chr3L:8311738	FBgn0035872
chr2L:1993090	SNP	G	T	0.1333	0.110029	chr2L:1993090	FBgn0043539
chr3L:3079452	SNP	G	C	0.4667	0.11003	chr3L:3079452	FBgn0035397
chr3L:3079473	SNP	G	A	0.4667	0.11003	chr3L:3079473	FBgn0035397
chr2L:7176691	SNP	A	G	0.3023	0.110031	chr2L:7176691	intergenic
chr2L:12598105	SNP	C	T	0.2	0.110031	chr2L:12598105	FBgn0085424
chr2R:12642973	SNP	A	G	0.3095	0.110031	chr2R:16755468	FBgn0267002; FBgn0085218; FBgn0034154
chr2L:1374598	SNP	T	C	0.3409	0.110035	chr2L:1374598	intergenic
chr2L:14148800	SNP	A	T	0.09091	0.110036	chr2L:14148800	FBgn0028906
chr2L:14148826	SNP	A	T	0.09091	0.110036	chr2L:14148826	FBgn0028906
chr2R:4461002	SNP	C	T	0.3171	0.110036	chr2R:8573497	FBgn0259226
chr3L:855277	SNP	G	A	0.4667	0.110036	chr3L:855277	FBgn0035170
chr3L:22891641	SNP	C	T	0.1333	0.110036	chr3L:22898541	FBgn0265900; FBgn0037204
chr2L:8968982	SNP	T	C	0.2609	0.110036	chr2L:8968982	FBgn0032082
chr2L:21978469	SNP	T	C	0.2857	0.110036	chr2L:21978469	intergenic
chrX:6706288	SNP	A	C	0.1818	0.110036	chrX:6812255	FBgn0029903
chr2L:696322	SNP	C	A	0.08889	0.110037	chr2L:696322	FBgn0000497
chrX:12249928	DEL	ATTTTAAGGCAGTCA	A	0.3333	0.110037	chrX:12355895	intergenic
chr3R:16733574	SNP	G	A	0.3333	0.110038	chr3R:20907852	FBgn0038840
chr2R:7881958	SNP	T	C	0.3111	0.110039	chr2R:11994453	FBgn0266858; FBgn0266857
chr2L:8997690	SNP	T	A	0.1111	0.110039	chr2L:8997690	FBgn0013746; FBgn0040964; FBgn0015316
chr2L:6985596	SNP	T	A	0.2667	0.110041	chr2L:6985596	FBgn0031879; FBgn0265414
chr3L:6262877	SNP	G	A	0.08696	0.110041	chr3L:6269777	intergenic
chrX:12280608	SNP	A	T	0.186	0.110042	chrX:12386575	intergenic
chr2R:12757619	SNP	G	A	0.3556	0.110043	chr2R:16870114	FBgn0028737; FBgn0034162
chr3L:15864696	SNP	C	A	0.3571	0.110043	chr3L:15871596	FBgn0264908
chrX:12849721	SNP	A	G	0.4444	0.110044	chrX:12955688	FBgn0030437
chr2L:16568141	SNP	A	G	0.1053	0.110044	chr2L:16568141	FBgn0259735
chr3L:1209645	SNP	G	A	0.1111	0.110049	chr3L:1209645	FBgn0264272; FBgn0004426
chrX:5477724	SNP	T	C	0.4545	0.110049	chrX:5583691	intergenic
chr2L:14367559	SNP	A	T	0.3659	0.11005	chr2L:14367559	FBgn0015546
chr2R:11715655	SNP	G	A	0.5	0.11005	chr2R:15828150	FBgn0034046; FBgn0003130
chr3R:13026885	SNP	C	T	0.1556	0.11005	chr3R:17201163	FBgn0038492
chr3L:11897307	SNP	T	C	0.1364	0.110051	chr3L:11904207	FBgn0266100
chr3R:10112680	SNP	G	A	0.2045	0.110051	chr3R:14286958	FBgn0003862
chr3L:17996030	SNP	C	T	0.2955	0.110052	chr3L:18002930	FBgn0000568; FBgn0086081
chr2R:14087719	SNP	C	G	0.1136	0.110052	chr2R:18200214	intergenic
chr3L:19413795	SNP	G	A	0.1628	0.110053	chr3L:19420695	intergenic
chr3L:2910011	SNP	T	C	0.2	0.110053	chr3L:2910011	FBgn0262593
chr2R:14860466	SNP	A	G	0.2174	0.110054	chr2R:18972961	FBgn0041702; FBgn0267351
chr3R:23178481	SNP	A	G	0.4651	0.110055	chr3R:27352759	FBgn0260487
chr2L:20422800	INS	TT	T	0.1429	0.110055	chr2L:20422800	FBgn0032859; FBgn0083020; FBgn0083029; FBgn0032860
chr3R:23865338	SNP	A	T	0.4878	0.110057	chr3R:28039616	FBgn0085391
chr3L:18645495	SNP	G	T	0.3659	0.110057	chr3L:18652395	FBgn0036801
chr3R:4341192	SNP	A	G	0.09302	0.110057	chr3R:8515470	intergenic
chrX:16890433	SNP	C	T	0.1957	0.110057	chrX:16996400	FBgn0266354
chr2R:3232884	SNP	A	G	0.1395	0.110058	chr2R:7345379	FBgn0033159
chr2L:5103745	SNP	C	T	0.3488	0.110058	chr2L:5103745	FBgn0261836
chr3R:26940916	SNP	C	T	0.3409	0.110059	chr3R:31115194	intergenic
chr3R:26849301	INS	CC	C	0.3077	0.110059	chr3R:31023579	intergenic
chr2R:9064379	SNP	A	T	0.3095	0.11006	chr2R:13176874	FBgn0053137; FBgn0033802; FBgn0028991; FBgn0053182
chr2L:3839498	SNP	G	A	0.4318	0.11006	chr2L:3839498	FBgn0004567
chr3R:11470927	SNP	A	C	0.1591	0.110062	chr3R:15645205	intergenic
chr2R:13173361	SNP	G	T	0.2727	0.110062	chr2R:17285856	FBgn0265487
chr3L:10473408	SNP	T	C	0.3095	0.110062	chr3L:10480308	intergenic
chr2L:13641342	SNP	A	C	0.2045	0.110063	chr2L:13641342	FBgn0028546
chr2L:13641376	SNP	C	A	0.2045	0.110063	chr2L:13641376	FBgn0028546
chr2L:13641380	SNP	T	C	0.2045	0.110063	chr2L:13641380	FBgn0028546
chr3R:12205847	SNP	C	A	0.09091	0.110063	chr3R:16380125	FBgn0003513
chr3R:12205854	SNP	A	G	0.09091	0.110063	chr3R:16380132	FBgn0003513
chrX:20684746	SNP	T	C	0.3864	0.110064	chrX:20813719	FBgn0085387
chr3R:3684058	SNP	A	C	0.1333	0.110064	chr3R:7858336	FBgn0037525
chr2R:7068936	SNP	G	T	0.1333	0.110065	chr2R:11181431	FBgn0003396
chr2R:7068942	SNP	G	A	0.1333	0.110065	chr2R:11181437	FBgn0003396
chr2R:11691388	SNP	C	G	0.1364	0.110065	chr2R:15803883	FBgn0265991; FBgn0034046
chr2R:16938923	SNP	G	A	0.1333	0.110066	chr2R:21051418	FBgn0003391
chr3L:7952229	DEL	T	TT	0.1707	0.110066	chr3L:7959129	intergenic
chr2R:12281837	SNP	G	T	0.2222	0.110067	chr2R:16394332	FBgn0264273
chr2L:15292274	SNP	A	G	0.3095	0.110068	chr2L:15292274	FBgn0028850; FBgn0011239
chrX:3008258	SNP	T	A	0.3409	0.110068	chrX:3114225	FBgn0028369
chr3R:10351058	SNP	C	G	0.4524	0.110068	chr3R:14525336	FBgn0038237
chr3R:22084507	DEL	A	CTCACAAACATCAAT	0.08889	0.110068	chr3R:26258785	FBgn0000064
chr3R:22084528	SNP	C	T	0.08889	0.110068	chr3R:26258806	FBgn0000064
chr3R:22084530	SNP	T	A	0.08889	0.110068	chr3R:26258808	FBgn0000064
chr2L:7755136	SNP	C	T	0.1628	0.110073	chr2L:7755136	FBgn0267689
chr2L:7755172	SNP	G	A	0.1628	0.110073	chr2L:7755172	FBgn0267689
chr2R:14019314	SNP	C	T	0.5	0.110073	chr2R:18131809	FBgn0001222
chr3R:19030718	SNP	T	C	0.2791	0.110073	chr3R:23204996	FBgn0262975; FBgn0011596
chr2L:18985654	SNP	A	C	0.439	0.110074	chr2L:18985654	FBgn0032731
chr2L:8670358	SNP	A	C	0.3478	0.110075	chr2L:8670358	FBgn0011259
chr3R:16685304	SNP	A	T	0.2727	0.110075	chr3R:20859582	FBgn0259215; FBgn0038837
chr3R:14999067	SNP	C	A	0.5	0.110077	chr3R:19173345	intergenic
chr2R:17004378	SNP	T	A	0.1304	0.110078	chr2R:21116873	FBgn0015721
chrX:4118479	SNP	A	T	0.4545	0.110078	chrX:4224446	intergenic
chrX:2920298	SNP	G	A	0.5	0.11008	chrX:3026265	FBgn0028369
chr2R:14715297	DEL	A	AG	0.09091	0.11008	chr2R:18827792	FBgn0034396
chr3L:1164308	SNP	T	G	0.1556	0.110082	chr3L:1164308	FBgn0025525
chr3R:3456256	SNP	T	G	0.3902	0.110082	chr3R:7630534	FBgn0083963
chr2R:10404293	SNP	G	A	0.4889	0.110082	chr2R:14516788	intergenic
chr2L:3356480	DEL	TT	T	0.2821	0.110084	chr2L:3356480	intergenic
chr2L:987431	SNP	T	A	0.4878	0.110085	chr2L:987431	FBgn0266036
chr2R:12968520	SNP	A	T	0.4773	0.110086	chr2R:17081015	FBgn0050460
chr3L:10632507	SNP	G	A	0.1333	0.110087	chr3L:10639407	FBgn0036090; FBgn0036091; FBgn0052066
chr2L:3686251	SNP	G	A	0.2	0.110088	chr2L:3686251	FBgn0085369
chr3L:6911872	SNP	C	G	0.1905	0.110088	chr3L:6918772	intergenic
chr3R:14832115	SNP	G	T	0.1905	0.110088	chr3R:19006393	FBgn0026239
chr3R:8953012	SNP	G	A	0.3095	0.110088	chr3R:13127290	FBgn0038118; FBgn0260793
chr3L:18082040	SNP	C	T	0.1556	0.11009	chr3L:18088940	FBgn0036773
chr2R:7046649	SNP	C	A	0.1556	0.11009	chr2R:11159144	FBgn0033579; FBgn0003396
chr2R:7046652	SNP	T	C	0.1556	0.11009	chr2R:11159147	FBgn0033579; FBgn0003396
chr2R:7046682	SNP	T	G	0.1556	0.11009	chr2R:11159177	FBgn0033579; FBgn0003396
chr3R:14840662	DEL	CC	C	0.1364	0.110093	chr3R:19014940	FBgn0026239
chr2R:627107	SNP	C	T	0.3571	0.110093	chr2R:4739602	intergenic
chr3L:15884210	SNP	G	T	0.3902	0.110093	chr3L:15891110	FBgn0264908
chrX:9222916	SNP	A	T	0.2174	0.110093	chrX:9328883	FBgn0085478; FBgn0085479
chr3R:11784424	SNP	G	T	0.5	0.110093	chr3R:15958702	FBgn0013334
chr2L:15191315	SNP	C	T	0.4651	0.110093	chr2L:15191315	FBgn0028888
chr2L:11860484	SNP	A	G	0.4634	0.110095	chr2L:11860484	FBgn0264815
chrX:6735406	DEL	ATTTCCTA	A	0.3095	0.110095	chrX:6841373	FBgn0029911
chr3R:22865073	SNP	T	G	0.1905	0.110095	chr3R:27039351	FBgn0004842
chr3R:22865157	SNP	T	C	0.1905	0.110095	chr3R:27039435	FBgn0004842
chr2L:9847689	SNP	C	G	0.381	0.110095	chr2L:9847689	FBgn0032151; FBgn0264266
chr3L:3522157	SNP	C	T	0.25	0.110096	chr3L:3522157	FBgn0005640; FBgn0266403
chr2R:12817010	SNP	C	A	0.5	0.110098	chr2R:16929505	FBgn0003091
chr3R:2516245	SNP	C	G	0.1087	0.110098	chr3R:6690523	FBgn0004778; FBgn0004779
chr2R:20097842	SNP	A	G	0.3696	0.110099	chr2R:24210319	intergenic
chr2L:2341399	SNP	A	G	0.25	0.1101	chr2L:2341399	FBgn0031413; FBgn0031414
chr3L:10147204	SNP	C	T	0.1957	0.110102	chr3L:10154104	FBgn0052057
chr2L:1948654	SNP	T	C	0.2791	0.110103	chr2L:1948654	intergenic
chr2L:1948657	SNP	T	C	0.2791	0.110103	chr2L:1948657	intergenic
chr2L:21827365	SNP	A	G	0.4615	0.110104	chr2L:21827365	intergenic
chr2R:7155698	SNP	G	A	0.08889	0.110104	chr2R:11268193	FBgn0033603
chr2R:15472563	SNP	G	T	0.4884	0.110104	chr2R:19585058	FBgn0003435
chr2L:20954737	SNP	A	T	0.119	0.110104	chr2L:20954737	intergenic
chrX:21276289	SNP	G	C	0.08696	0.110104	chrX:21405262	intergenic
chrX:21276291	SNP	A	T	0.08696	0.110104	chrX:21405264	intergenic
chr3L:10033506	SNP	A	G	0.1111	0.110104	chr3L:10040406	FBgn0040823
chr3L:11154055	SNP	C	T	0.2889	0.110106	chr3L:11160955	FBgn0052082
chr3L:18894736	SNP	A	T	0.3256	0.110106	chr3L:18901636	FBgn0036826; FBgn0036827
chr3L:14540827	SNP	A	T	0.5	0.110106	chr3L:14547727	FBgn0036428
chr3R:27021928	SNP	T	C	0.2	0.110106	chr3R:31196206	FBgn0051004; FBgn0039827
chr3L:2791572	SNP	T	G	0.275	0.110107	chr3L:2791572	FBgn0263392
chr2R:6104250	SNP	A	T	0.3556	0.110108	chr2R:10216745	FBgn0000448; FBgn0033497
chr3R:21075003	SNP	G	A	0.09091	0.110108	chr3R:25249281	FBgn0039301; FBgn0039302
chr3L:1241922	SNP	A	C	0.4884	0.110108	chr3L:1241922	FBgn0035192; FBgn0004378
chr3L:11933394	SNP	T	C	0.3409	0.110109	chr3L:11940294	intergenic
chr3L:16653190	SNP	C	A	0.1957	0.110109	chr3L:16660090	FBgn0260960
chr3L:16654398	SNP	A	T	0.1957	0.110109	chr3L:16661298	FBgn0260960
chr2R:7817797	SNP	C	G	0.08889	0.11011	chr2R:11930292	FBgn0265371
chr3L:16714158	SNP	C	A	0.2273	0.110111	chr3L:16721058	FBgn0000414
chr3L:16714159	SNP	A	T	0.2273	0.110111	chr3L:16721059	FBgn0000414
chr3L:16714167	SNP	T	C	0.2273	0.110111	chr3L:16721067	FBgn0000414
chr2L:5530870	SNP	C	G	0.2955	0.110111	chr2L:5530870	FBgn0051989; FBgn0051915; FBgn0031713
chr2L:11527049	SNP	A	T	0.1333	0.110111	chr2L:11527049	FBgn0028490
chr3L:19184945	SNP	C	T	0.2619	0.110112	chr3L:19191845	FBgn0016797
chr2L:6028890	SNP	T	C	0.1667	0.110113	chr2L:6028890	FBgn0031765
chr3R:18860518	SNP	T	G	0.119	0.110113	chr3R:23034796	FBgn0039040
chr2L:22691414	SNP	A	G	0.1591	0.110114	chr2L:22798682	FBgn0058439
chr2L:4852388	SNP	T	A	0.08696	0.110114	chr2L:4852388	FBgn0031640; FBgn0051660
chr2L:8813554	SNP	T	G	0.08696	0.110114	chr2L:8813554	intergenic
chr2L:8815300	SNP	T	C	0.08696	0.110114	chr2L:8815300	intergenic
chr3L:3291538	SNP	G	C	0.3333	0.110114	chr3L:3291538	FBgn0035429; FBgn0035430
chr3L:16561625	SNP	C	T	0.3182	0.110114	chr3L:16568525	FBgn0026061
chrX:3157407	SNP	A	C	0.1111	0.110115	chrX:3263374	FBgn0000479
chrX:12832184	SNP	T	A	0.3111	0.110115	chrX:12938151	FBgn0086675
chr2R:12614321	SNP	C	T	0.2326	0.110116	chr2R:16726816	FBgn0050463
chr2L:22067462	SNP	A	T	0.1556	0.110117	chr2L:22067462	FBgn0051700
chr2R:18163553	SNP	C	T	0.08696	0.110117	chr2R:22276048	FBgn0020307
chr2R:18534158	SNP	G	T	0.2273	0.110117	chr2R:22646653	FBgn0034753; FBgn0050195; FBgn0085475
chr2L:5659379	SNP	A	C	0.2791	0.110117	chr2L:5659379	FBgn0051646
chrX:9007206	SNP	T	C	0.1522	0.110117	chrX:9113173	FBgn0030089
chr2L:16522120	SNP	T	A	0.4146	0.110118	chr2L:16522120	FBgn0032587
chr3R:21588910	SNP	A	G	0.1818	0.110119	chr3R:25763188	FBgn0066101
chr2R:6023147	SNP	A	G	0.4634	0.110119	chr2R:10135642	FBgn0050011
chrX:1767715	SNP	T	A	0.1333	0.110119	chrX:1873682	FBgn0023517; FBgn0014411
chr2R:12616387	SNP	G	A	0.4889	0.11012	chr2R:16728882	FBgn0050463
chr3R:22842953	SNP	C	T	0.2222	0.110122	chr3R:27017231	FBgn0004842; FBgn0039472
chr3L:9612408	SNP	C	T	0.3778	0.110122	chr3L:9619308	FBgn0267348
chr3L:14047580	SNP	T	C	0.3953	0.110123	chr3L:14054480	FBgn0267736; FBgn0267795
chr2L:4340828	DEL	TG	A	0.3721	0.110124	chr2L:4340828	FBgn0020762
chr2L:4340835	DEL	CCCACACG	C	0.3721	0.110124	chr2L:4340835	FBgn0020762
chr2L:4340852	SNP	G	A	0.3721	0.110124	chr2L:4340852	FBgn0020762
chr2L:4340869	SNP	G	A	0.3721	0.110124	chr2L:4340869	FBgn0020762
chr2L:4340871	SNP	A	G	0.3721	0.110124	chr2L:4340871	FBgn0020762
chr2R:18365463	SNP	A	G	0.2727	0.110124	chr2R:22477958	FBgn0266433; FBgn0034733
chr2L:11511459	SNP	A	G	0.1556	0.110125	chr2L:11511459	FBgn0032363
chr2R:10220598	MNP	GCG	ATA	0.1351	0.110125	chr2R:14333093	FBgn0085408
chr2L:2446801	SNP	G	C	0.2326	0.110127	chr2L:2446801	FBgn0000490
chr2L:6755372	SNP	C	A	0.09756	0.110128	chr2L:6755372	FBgn0031855
chrX:12900034	SNP	G	A	0.1111	0.110129	chrX:13006001	FBgn0265597
chrX:12900057	SNP	A	G	0.1111	0.110129	chrX:13006024	FBgn0265597
chrX:14083866	SNP	T	C	0.08889	0.110129	chrX:14189833	FBgn0030543
chrX:8293562	SNP	A	T	0.381	0.110129	chrX:8399529	FBgn0030034
chr3R:13932954	SNP	T	G	0.4651	0.11013	chr3R:18107232	FBgn0003499
chr2R:11388039	SNP	T	G	0.4667	0.11013	chr2R:15500534	FBgn0034023
chr3L:11350957	SNP	C	T	0.3043	0.110133	chr3L:11357857	intergenic
chr3L:10281113	SNP	G	A	0.4783	0.110133	chr3L:10288013	FBgn0267665
chr3L:9654364	DEL	CAC	C	0.375	0.110134	chr3L:9661264	FBgn0016081
chr2R:18659293	SNP	A	C	0.2727	0.110136	chr2R:22771788	FBgn0259145
chr2L:16435780	SNP	T	A	0.1364	0.110137	chr2L:16435780	FBgn0028523
chrX:20141041	SNP	T	A	0.1111	0.110137	chrX:20270015	FBgn0027107
chr3L:15670563	SNP	A	G	0.4889	0.110137	chr3L:15677463	intergenic
chr2R:15387157	SNP	T	C	0.1087	0.110138	chr2R:19499652	FBgn0034454; FBgn0040732
chr2R:18476871	SNP	T	C	0.2273	0.110138	chr2R:22589366	FBgn0260866
chr3R:16448008	SNP	A	C	0.4884	0.110138	chr3R:20622286	FBgn0001169
chr3R:16448077	SNP	C	G	0.4884	0.110138	chr3R:20622355	FBgn0001169
chrX:15488637	SNP	T	A	0.2	0.110139	chrX:15594604	intergenic
chrX:6518675	SNP	A	T	0.4545	0.110139	chrX:6624642	FBgn0029881
chr3L:1582120	SNP	T	G	0.08696	0.110139	chr3L:1582120	FBgn0035237
chr2R:17770725	SNP	A	T	0.1522	0.11014	chr2R:21883220	FBgn0085397; FBgn0025573
chr2L:8179267	SNP	T	C	0.2093	0.110141	chr2L:8179267	FBgn0264953
chrX:21209537	SNP	T	C	0.3721	0.110141	chrX:21338510	FBgn0015558
chr2L:16770873	SNP	A	G	0.3902	0.110142	chr2L:16770873	FBgn0264695
chr3L:24002769	SNP	C	A	0.2326	0.110143	chr3L:24009669	FBgn0058053
chr2L:20592855	SNP	C	G	0.1111	0.110144	chr2L:20592855	FBgn0266214
chr2L:3541065	SNP	T	C	0.2174	0.110145	chr2L:3541065	FBgn0024244
chr2L:3541122	SNP	C	A	0.2174	0.110145	chr2L:3541122	FBgn0024244
chrX:8752265	SNP	T	A	0.2667	0.110145	chrX:8858232	FBgn0030065
chr2R:13142889	SNP	T	C	0.2444	0.110145	chr2R:17255384	FBgn0265487; FBgn0263708; FBgn0262961
chr2L:17595087	SNP	T	C	0.1087	0.110147	chr2L:17595087	FBgn0261089
chrX:13100154	INS	AC	A	0.1818	0.110148	chrX:13206121	FBgn0265630
chr2L:19484417	SNP	C	G	0.2955	0.110148	chr2L:19484417	FBgn0032787; FBgn0032788
chr2R:19102543	SNP	A	C	0.439	0.11015	chr2R:23215020	intergenic
chr2R:1368843	SNP	G	A	0.3659	0.11015	chr2R:5481338	FBgn0050440
chr3L:15284386	SNP	T	C	0.4773	0.110154	chr3L:15291286	intergenic
chr3L:7140864	SNP	T	C	0.4	0.110155	chr3L:7147764	FBgn0259173
chrX:16100035	SNP	T	G	0.4348	0.110155	chrX:16206002	intergenic
chr2L:11404752	SNP	A	G	0.4318	0.110155	chr2L:11404752	intergenic
chr2R:12081187	SNP	G	A	0.3953	0.110156	chr2R:16193682	FBgn0034087; FBgn0262166
chr2R:9366881	SNP	G	C	0.186	0.110157	chr2R:13479376	FBgn0000119
chr2R:17797579	SNP	G	T	0.1707	0.110158	chr2R:21910074	FBgn0085397
