## Supplemental tables S1-8, S10 for "Genome-Wide Association Study and transcriptome analysis reveals a complex gene network that regulates opsin gene expression and cell fate determination in *Drosophila* R7 photoreceptor cells" (part 14 of 74)

### Sheet: table.S2 (continued)
Coordinates	Class	Minor Allele	Major Allele	Minor Allele Frequency	Mixed P-value	Updated dm6 Coordinates	Associated Gene(s)
chr3L:3173488	SNP	T	C	0.08696	0.110159	chr3L:3173488	FBgn0035409; FBgn0035410
chr3L:892372	SNP	T	G	0.2667	0.110159	chr3L:892372	FBgn0052479; FBgn0263461
chr3R:11643894	SNP	G	A	0.3488	0.11016	chr3R:15818172	FBgn0026616
chr2R:6295579	SNP	C	A	0.2927	0.11016	chr2R:10408074	FBgn0261698; FBgn0033516; FBgn0262806
chr3R:9152413	SNP	C	T	0.2667	0.110162	chr3R:13326691	intergenic
chr3R:9152530	SNP	G	T	0.2667	0.110162	chr3R:13326808	intergenic
chr3R:19917168	INS	TGCCAAA	T	0.1364	0.110162	chr3R:24091446	FBgn0053100
chr3L:20203981	SNP	A	G	0.1591	0.110163	chr3L:20210881	FBgn0036951
chr2L:16398611	SNP	T	A	0.4884	0.110165	chr2L:16398611	intergenic
chr2R:6509262	SNP	T	G	0.4773	0.110165	chr2R:10621757	FBgn0033538
chr3R:7751890	SNP	T	A	0.4186	0.110166	chr3R:11926168	FBgn0037963
chrX:17237944	SNP	C	G	0.2444	0.110166	chrX:17343911	intergenic
chr3L:19191598	SNP	A	G	0.4878	0.110166	chr3L:19198498	FBgn0016797
chr3L:3524416	SNP	C	T	0.3778	0.110166	chr3L:3524416	FBgn0005640; FBgn0266403
chr3L:11591014	SNP	G	C	0.1892	0.110166	chr3L:11597914	FBgn0036179
chr3L:3952648	SNP	A	C	0.1333	0.110166	chr3L:3952648	FBgn0035480
chr3L:10901284	SNP	G	A	0.4222	0.110167	chr3L:10908184	intergenic
chrX:3012844	SNP	G	A	0.1556	0.110168	chrX:3118811	FBgn0028369
chr2R:15136357	SNP	C	T	0.3333	0.110168	chr2R:19248852	FBgn0004003
chr3R:18958608	SNP	C	T	0.2857	0.110169	chr3R:23132886	FBgn0004644
chr3L:10268856	SNP	T	C	0.2045	0.110169	chr3L:10275756	intergenic
chrX:14664840	SNP	G	A	0.2558	0.110169	chrX:14770807	intergenic
chr3L:9130749	DEL	AT	A	0.4318	0.110169	chr3L:9137649	FBgn0035965; FBgn0263456
chrX:7580469	SNP	A	G	0.2667	0.110171	chrX:7686436	FBgn0029504
chr3L:4913142	SNP	A	T	0.5	0.110172	chr3L:4913142	FBgn0028699
chr2L:9463889	DEL	CA	G	0.359	0.110172	chr2L:9463889	FBgn0002973
chr3L:478726	SNP	G	A	0.08696	0.110172	chr3L:478726	FBgn0001316
chr3R:21581386	SNP	T	C	0.35	0.110173	chr3R:25755664	FBgn0066101
chr3L:12224744	SNP	T	A	0.3256	0.110173	chr3L:12231644	FBgn0260941
chr2L:735370	SNP	C	G	0.2927	0.110174	chr2L:735370	intergenic
chr3R:21676439	SNP	C	G	0.08696	0.110174	chr3R:25850717	FBgn0040602; FBgn0039379
chr3R:21677132	SNP	A	G	0.08696	0.110174	chr3R:25851410	FBgn0040602; FBgn0039379
chr3R:21679286	SNP	A	G	0.08696	0.110174	chr3R:25853564	FBgn0039379
chr2L:6604093	DEL	A	AAGCACAA	0.4419	0.110175	chr2L:6604093	intergenic
chrX:19944988	SNP	G	C	0.3111	0.110176	chrX:20050955	FBgn0053517; FBgn0031085
chr2R:10694110	SNP	C	T	0.1364	0.110177	chr2R:14806605	FBgn0001319
chr3L:18142905	SNP	A	T	0.4524	0.110177	chr3L:18149805	FBgn0036780
chrX:16887115	DEL	T	TACAT	0.08696	0.110177	chrX:16993082	FBgn0266354
chrX:16887129	SNP	T	G	0.08696	0.110177	chrX:16993096	FBgn0266354
chr2R:6115733	SNP	A	G	0.4091	0.110178	chr2R:10228228	FBgn0000448; FBgn0033497
chr2L:3856025	SNP	C	T	0.3415	0.110179	chr2L:3856025	FBgn0267006
chrX:17387293	SNP	G	A	0.2609	0.110179	chrX:17493260	FBgn0263706
chrX:6795990	SNP	A	T	0.3111	0.11018	chrX:6901957	intergenic
chrX:6945676	DEL	A	AA	0.3409	0.110181	chrX:7051643	FBgn0029930
chrX:3862642	SNP	T	A	0.4	0.110181	chrX:3968609	FBgn0029689; FBgn0267037; FBgn0029690
chr2L:3528197	SNP	G	T	0.1333	0.110183	chr2L:3528197	FBgn0031548; FBgn0031549
chrX:3213457	INS	AGTCAG	A	0.3478	0.110183	chrX:3319424	FBgn0000479; FBgn0266180
chrX:3213459	DEL	T	TAGC	0.3478	0.110183	chrX:3319426	FBgn0000479; FBgn0266180
chrX:3213470	INS	AA	A	0.3478	0.110183	chrX:3319437	FBgn0000479; FBgn0266180
chr3L:15583547	INS	A	AA	0.375	0.110184	chr3L:15590447	FBgn0036518
chr3L:19503715	SNP	T	C	0.2791	0.110184	chr3L:19510615	intergenic
chr2R:9441874	SNP	T	C	0.2791	0.110184	chr2R:13554369	FBgn0014877
chrX:20977864	SNP	T	C	0.08889	0.110185	chrX:21106837	FBgn0031159; FBgn0064123; FBgn0031157
chr3L:3086940	SNP	C	T	0.2955	0.110187	chr3L:3086940	FBgn0035397
chr3L:10895908	SNP	A	T	0.1395	0.110189	chr3L:10902808	intergenic
chr3L:1863708	SNP	A	G	0.4444	0.11019	chr3L:1863708	FBgn0042712
chr2L:19159350	SNP	G	T	0.2558	0.110191	chr2L:19159350	FBgn0010300; FBgn0266312
chr2L:19159420	SNP	A	T	0.2558	0.110191	chr2L:19159420	FBgn0010300; FBgn0266312
chr3L:24381881	SNP	A	T	0.1944	0.110191	chr3L:24388781	FBgn0259697
chr3R:18769703	INS	A	AAGTCTTGGAAAACGATAAAA	0.1892	0.110192	chr3R:22943981	FBgn0017590
chr2R:12989595	SNP	A	C	0.1591	0.110192	chr2R:17102090	FBgn0050456
chr2L:3175802	SNP	T	A	0.4524	0.110192	chr2L:3175802	FBgn0085422
chrX:10120097	SNP	C	T	0.3778	0.110193	chrX:10226064	FBgn0085437
chr2R:9350919	SNP	T	A	0.4048	0.110193	chr2R:13463414	FBgn0000119
chr2L:21901445	SNP	A	T	0.4524	0.110194	chr2L:21901445	intergenic
chr3L:11132635	SNP	C	A	0.25	0.110195	chr3L:11139535	FBgn0052082
chr2L:10770200	SNP	T	C	0.4419	0.110195	chr2L:10770200	FBgn0032298; FBgn0032299
chr3L:775953	SNP	A	G	0.1333	0.110196	chr3L:775953	intergenic
chr2R:18264553	SNP	C	T	0.4545	0.110197	chr2R:22377048	FBgn0034722
chr2L:14786199	SNP	C	G	0.3784	0.110197	chr2L:14786199	intergenic
chr3L:1405186	SNP	G	C	0.1364	0.110198	chr3L:1405186	FBgn0267487
chr3L:1405209	SNP	G	A	0.1364	0.110198	chr3L:1405209	FBgn0267487
chr3L:6838444	SNP	T	C	0.2326	0.110198	chr3L:6845344	intergenic
chr3L:8539045	SNP	T	G	0.2889	0.1102	chr3L:8545945	FBgn0260442
chr3L:9368874	SNP	C	A	0.2609	0.110203	chr3L:9375774	FBgn0001228; FBgn0001223; FBgn0035982; FBgn0001225
chr3R:14671895	SNP	G	T	0.2857	0.110203	chr3R:18846173	FBgn0038653
chr3L:11440650	SNP	A	G	0.2889	0.110204	chr3L:11447550	FBgn0036159
chr3L:11440655	SNP	A	T	0.2889	0.110204	chr3L:11447555	FBgn0036159
chr3L:5788516	SNP	A	G	0.2667	0.110204	chr3L:5795416	FBgn0035638
chr3R:7810856	SNP	C	A	0.2439	0.110205	chr3R:11985134	FBgn0037975; FBgn0260745
chr2L:7194053	SNP	T	A	0.2	0.110205	chr2L:7194053	FBgn0031895; FBgn0031896
chr3R:21961634	SNP	T	C	0.2381	0.110207	chr3R:26135912	FBgn0039415
chrX:9685785	SNP	C	T	0.4444	0.110208	chrX:9791752	FBgn0052698
chr2L:917408	SNP	A	T	0.1333	0.11021	chr2L:917408	FBgn0046113
chr2L:917409	SNP	A	C	0.1333	0.11021	chr2L:917409	FBgn0046113
chr2L:17699265	SNP	C	T	0.09091	0.11021	chr2L:17699265	FBgn0015609
chr3R:12319854	SNP	A	T	0.1111	0.110211	chr3R:16494132	FBgn0038439
chr3R:12319855	SNP	C	A	0.1111	0.110211	chr3R:16494133	FBgn0038439
chr3R:12319890	SNP	A	T	0.1111	0.110211	chr3R:16494168	FBgn0038439
chr2L:20993767	SNP	T	C	0.4186	0.110211	chr2L:20993767	FBgn0250867
chr3L:2166724	SNP	A	G	0.1818	0.110212	chr3L:2166724	FBgn0035309
chrX:18825136	SNP	T	C	0.1333	0.110212	chrX:18931103	FBgn0264090
chr2R:8848246	SNP	A	G	0.3864	0.110214	chr2R:12960741	intergenic
chr2L:19051014	SNP	A	C	0.5	0.110215	chr2L:19051014	FBgn0002021; FBgn0261396
chr3L:3269150	SNP	G	T	0.475	0.110217	chr3L:3269150	FBgn0035427; FBgn0085294
chrX:19453322	SNP	A	T	0.4	0.11022	chrX:19559289	FBgn0263514; FBgn0262228; FBgn0262341; FBgn0262251; FBgn0026430
chr2L:7079247	SNP	A	C	0.09091	0.11022	chr2L:7079247	FBgn0031888; FBgn0265822
chr3R:12752486	SNP	T	A	0.1707	0.110221	chr3R:16926764	FBgn0000015
chr2R:8970285	SNP	A	C	0.1818	0.110222	chr2R:13082780	intergenic
chr3L:8585276	SNP	A	G	0.2391	0.110223	chr3L:8592176	FBgn0262508
chr2L:7727668	SNP	T	A	0.2143	0.110224	chr2L:7727668	FBgn0031939
chr2R:6736563	SNP	T	C	0.1628	0.110224	chr2R:10849058	FBgn0050015
chr3L:2794876	SNP	T	C	0.1522	0.110225	chr3L:2794876	FBgn0263392
chr2R:1322360	SNP	G	A	0.2619	0.110225	chr2R:5434855	FBgn0259247
chr3L:7586758	SNP	T	C	0.4889	0.110226	chr3L:7593658	FBgn0035802
chr3L:11884952	SNP	A	C	0.2093	0.110227	chr3L:11891852	FBgn0266100
chr3R:6205514	SNP	A	G	0.225	0.110227	chr3R:10379792	intergenic
chrX:3898641	SNP	A	C	0.3261	0.110227	chrX:4004608	intergenic
chr3R:10832391	SNP	G	A	0.25	0.110227	chr3R:15006669	intergenic
chr3R:10832397	SNP	C	A	0.25	0.110227	chr3R:15006675	intergenic
chr2L:9420816	SNP	C	T	0.2727	0.110228	chr2L:9420816	FBgn0032116
chrX:7213933	SNP	A	G	0.4318	0.110228	chrX:7319900	FBgn0265457; FBgn0029941; FBgn0029943
chr2L:14370105	INS	A	AC	0.4048	0.110229	chr2L:14370105	intergenic
chr3L:10317884	SNP	G	T	0.1522	0.11023	chr3L:10324784	FBgn0267668
chr2R:7364347	SNP	C	T	0.4091	0.110231	chr2R:11476842	FBgn0001269
chr3L:18180231	DEL	T	TT	0.1739	0.110231	chr3L:18187131	intergenic
chr2L:17709237	SNP	A	C	0.4615	0.110231	chr2L:17709237	FBgn0015609
chr3R:14193851	SNP	T	C	0.1957	0.110232	chr3R:18368129	FBgn0038609; FBgn0004618
chr2R:12285567	SNP	T	C	0.1111	0.110234	chr2R:16398062	FBgn0264273
chr2L:16991457	SNP	T	A	0.4762	0.110236	chr2L:16991457	FBgn0053179
chr2L:11004456	SNP	G	A	0.25	0.110238	chr2L:11004456	FBgn0015756; FBgn0021761
chr2L:7168645	SNP	A	C	0.2222	0.110238	chr2L:7168645	intergenic
chr2R:18659646	SNP	A	T	0.4286	0.110239	chr2R:22772141	FBgn0259145
chr3L:13310897	SNP	C	T	0.1304	0.110241	chr3L:13317797	intergenic
chr3L:13310912	SNP	C	A	0.1304	0.110241	chr3L:13317812	intergenic
chr3L:13310913	SNP	A	G	0.1304	0.110241	chr3L:13317813	intergenic
chr3L:13310983	SNP	A	G	0.1304	0.110241	chr3L:13317883	intergenic
chr2R:9155949	SNP	T	C	0.1778	0.110241	chr2R:13268444	FBgn0052843
chr3L:329360	INS	TT	T	0.2143	0.110241	chr3L:329360	FBgn0261985; FBgn0035131
chr2R:12960971	SNP	T	C	0.4186	0.110241	chr2R:17073466	FBgn0050460
chr2L:11171157	SNP	A	T	0.25	0.110241	chr2L:11171157	FBgn0259822; FBgn0014076
chrX:19481429	SNP	G	T	0.3256	0.110242	chrX:19587396	FBgn0031032; FBgn0031033
chrX:21441490	SNP	T	C	0.2	0.110243	chrX:21570463	intergenic
chr3L:12033808	SNP	G	A	0.09091	0.110243	chr3L:12040708	FBgn0041096
chr2L:18270877	INS	CC	C	0.3556	0.110243	chr2L:18270877	FBgn0261804
chr3R:9153476	SNP	T	C	0.4	0.110244	chr3R:13327754	intergenic
chrX:16307435	SNP	C	T	0.3913	0.110244	chrX:16413402	FBgn0030747
chr3L:7904776	SNP	A	T	0.413	0.110244	chr3L:7911676	FBgn0003041; FBgn0035824
chr2L:18659765	SNP	T	A	0.2	0.110244	chr2L:18659765	FBgn0032694
chr3L:16263429	SNP	G	A	0.1136	0.110245	chr3L:16270329	FBgn0036588; FBgn0085277; FBgn0036589
chr3L:11477752	DEL	A	ACTGCTCAATTTAACAA	0.3721	0.110245	chr3L:11484652	intergenic
chr3L:12398875	SNP	G	T	0.2619	0.110247	chr3L:12405775	FBgn0052103
chr3L:18599391	SNP	C	T	0.2308	0.110248	chr3L:18606291	FBgn0036793; FBgn0036799; FBgn0265268; FBgn0036795
chrX:5591930	SNP	C	T	0.2174	0.110249	chrX:5697897	FBgn0261927; FBgn0029791
chr2L:11404763	SNP	A	C	0.3256	0.110249	chr2L:11404763	intergenic
chr3L:1684283	SNP	A	T	0.1739	0.11025	chr3L:1684283	FBgn0035260
chr2L:16633342	SNP	A	G	0.1111	0.11025	chr2L:16633342	FBgn0259735
chr2R:5830334	SNP	A	C	0.186	0.11025	chr2R:9942829	FBgn0011656
chrX:8258283	SNP	C	A	0.3864	0.11025	chrX:8364250	FBgn0015519
chr2L:8390775	SNP	A	G	0.1395	0.110251	chr2L:8390775	FBgn0041717; FBgn0262002
chr3L:1363632	DEL	C	CC	0.1463	0.110251	chr3L:1363632	FBgn0267487
chr3R:11286447	SNP	T	A	0.2791	0.110251	chr3R:15460725	FBgn0038341
chr2L:17795276	SNP	G	A	0.2927	0.110252	chr2L:17795276	FBgn0262018
chrX:10805173	SNP	C	T	0.3111	0.110253	chrX:10911140	FBgn0264502
chr2L:16045664	SNP	G	T	0.186	0.110254	chr2L:16045664	FBgn0000182; FBgn0266459
chr2R:19338982	SNP	A	G	0.1628	0.110256	chr2R:23451459	FBgn0264339
chr3L:13513417	SNP	A	G	0.2727	0.110258	chr3L:13520317	FBgn0036377
chr2L:9362725	SNP	A	G	0.1818	0.110259	chr2L:9362725	intergenic
chrX:15305379	DEL	C	CCGACA	0.3023	0.11026	chrX:15411346	FBgn0263257
chr3L:11118583	SNP	A	T	0.09302	0.110262	chr3L:11125483	FBgn0260795
chr2R:17139888	SNP	C	T	0.4222	0.110262	chr2R:21252383	intergenic
chrX:2458902	SNP	A	C	0.1333	0.110264	chrX:2564869	FBgn0260753
chr2R:18590139	INS	CC	C	0.1591	0.110264	chr2R:22702634	FBgn0050259; FBgn0034766
chr2L:10086853	SNP	A	G	0.275	0.110265	chr2L:10086853	FBgn0265002
chr3L:17981251	SNP	A	T	0.1163	0.110266	chr3L:17988151	FBgn0000568
chrX:2700477	SNP	G	T	0.2558	0.110266	chrX:2806444	FBgn0028369
chr3L:12022217	SNP	T	G	0.3696	0.110266	chr3L:12029117	FBgn0041096; FBgn0264726
chr3R:5141603	SNP	G	C	0.4651	0.110267	chr3R:9315881	FBgn0037676
chr3R:15749487	SNP	A	G	0.09524	0.11027	chr3R:19923765	FBgn0038752
chr3L:4280968	SNP	T	C	0.25	0.11027	chr3L:4280968	FBgn0035523; FBgn0035524
chr3R:25018849	SNP	C	G	0.4524	0.11027	chr3R:29193127	FBgn0039647
chr3L:9771994	SNP	A	G	0.1333	0.110271	chr3L:9778894	FBgn0036043
chr2R:14178537	SNP	G	A	0.2609	0.110272	chr2R:18291032	FBgn0010575; FBgn0034321
chr3L:4144060	SNP	G	C	0.08696	0.110273	chr3L:4144060	FBgn0052260
chr3R:2786971	SNP	C	T	0.3864	0.110273	chr3R:6961249	FBgn0260642
chr2L:843616	SNP	T	A	0.1778	0.110274	chr2L:843616	FBgn0020304
chr2L:8659932	SNP	C	T	0.1333	0.110274	chr2L:8659932	FBgn0011259
chrX:21126684	SNP	G	A	0.1316	0.110275	chrX:21255657	FBgn0052521
chrX:10005205	SNP	C	T	0.4286	0.110275	chrX:10111172	FBgn0083940
chr2L:6523602	SNP	C	T	0.4545	0.110276	chr2L:6523602	FBgn0051637
chr2L:3893708	SNP	C	A	0.1304	0.110276	chr2L:3893708	FBgn0000256
chr2L:8582373	SNP	A	C	0.2222	0.110277	chr2L:8582373	FBgn0011259
chr2R:18156251	SNP	G	T	0.1087	0.110278	chr2R:22268746	FBgn0020307
chr2R:19832875	SNP	G	A	0.4884	0.110278	chr2R:23945352	FBgn0001123
chr2L:3547755	SNP	T	G	0.08696	0.110278	chr2L:3547755	FBgn0024244
chr2L:3549033	SNP	T	A	0.08696	0.110278	chr2L:3549033	FBgn0024244
chr2L:1999009	SNP	C	T	0.119	0.11028	chr2L:1999009	FBgn0053543
chr3L:1123705	SNP	A	G	0.1333	0.11028	chr3L:1123705	intergenic
chrX:6275973	SNP	G	A	0.08889	0.11028	chrX:6381940	intergenic
chrX:13470648	SNP	A	G	0.08889	0.110281	chrX:13576615	FBgn0086674
chr2L:15338011	SNP	C	A	0.1707	0.110281	chr2L:15338011	intergenic
chr3R:21339050	SNP	A	G	0.3	0.110284	chr3R:25513328	intergenic
chr2L:18242781	SNP	A	C	0.1136	0.110284	chr2L:18242781	FBgn0261804
chr3R:18119299	SNP	T	A	0.4524	0.110285	chr3R:22293577	FBgn0051163; FBgn0262382
chr2R:15490548	SNP	A	C	0.1364	0.110285	chr2R:19603043	FBgn0003435; FBgn0265666
chr2R:13189369	SNP	C	G	0.4667	0.110285	chr2R:17301864	FBgn0265487
chr3L:10304987	SNP	T	C	0.2609	0.110286	chr3L:10311887	FBgn0267666
chr2L:5804292	SNP	A	G	0.4651	0.110286	chr2L:5804292	FBgn0031740
chr2L:8012041	SNP	C	A	0.1304	0.110287	chr2L:8012041	FBgn0031975
chr2R:6131228	SNP	C	T	0.1591	0.110289	chr2R:10243723	FBgn0005619
chr3R:24691388	SNP	G	A	0.4222	0.110291	chr3R:28865666	FBgn0264324
chr3L:11148661	SNP	A	G	0.3261	0.110291	chr3L:11155561	FBgn0052082
chr3R:10876257	DEL	C	CATTATATAATGT	0.1395	0.110291	chr3R:15050535	intergenic
chrX:8478062	SNP	T	C	0.4783	0.110292	chrX:8584029	FBgn0030052
chr3R:17337678	SNP	A	C	0.119	0.110292	chr3R:21511956	FBgn0004863
chr3L:14182019	SNP	T	A	0.4419	0.110292	chr3L:14188919	FBgn0036414
chr2R:8898306	SNP	A	G	0.1136	0.110293	chr2R:13010801	intergenic
chr2L:11004662	SNP	A	C	0.225	0.110293	chr2L:11004662	FBgn0015756; FBgn0021761
chr3R:22181331	SNP	T	C	0.1136	0.110293	chr3R:26355609	FBgn0053970
chr2R:11155556	SNP	T	C	0.4545	0.110298	chr2R:15268051	FBgn0265194
chr2L:3584771	SNP	G	A	0.1087	0.110298	chr2L:3584771	intergenic
chr2L:3584777	SNP	T	G	0.1087	0.110298	chr2L:3584777	intergenic
chr2L:3584884	SNP	T	C	0.1087	0.110298	chr2L:3584884	intergenic
chr2L:3584952	SNP	T	C	0.1087	0.110298	chr2L:3584952	intergenic
chr2R:6601244	SNP	T	C	0.08696	0.110298	chr2R:10713739	FBgn0024836
chr2L:6892007	SNP	G	A	0.4634	0.110298	chr2L:6892007	FBgn0031866
chr2R:2879099	SNP	G	C	0.4524	0.110299	chr2R:6991594	intergenic
chrX:13100683	SNP	G	A	0.1522	0.1103	chrX:13206650	FBgn0265630
chrX:13100684	SNP	C	A	0.1522	0.1103	chrX:13206651	FBgn0265630
chrX:4413877	SNP	G	A	0.3556	0.110301	chrX:4519844	FBgn0052773
chr3R:17690496	SNP	C	A	0.1	0.110302	chr3R:21864774	FBgn0260940
chr3R:16335251	SNP	T	A	0.2683	0.110302	chr3R:20509529	FBgn0038799
chr2L:13423365	DEL	T	TT	0.4054	0.110303	chr2L:13423365	FBgn0263354
chr3L:13707636	SNP	T	G	0.2143	0.110303	chr3L:13714536	FBgn0264001
chr3R:7972680	SNP	A	G	0.2	0.110303	chr3R:12146958	FBgn0037993
chr2R:19561124	SNP	A	G	0.08889	0.110303	chr2R:23673601	FBgn0266377
chr2R:19564888	MNP	AAAC	GGTT	0.08889	0.110303	chr2R:23677365	FBgn0266377
chr2R:19564892	INS	CC	C	0.08889	0.110303	chr2R:23677369	FBgn0266377
chr3L:14366843	SNP	T	C	0.1304	0.110303	chr3L:14373743	intergenic
chr3L:14366904	SNP	G	A	0.1304	0.110303	chr3L:14373804	intergenic
chr3R:10651802	SNP	T	C	0.1628	0.110305	chr3R:14826080	FBgn0266756
chr2L:16165029	SNP	A	G	0.2045	0.110305	chr2L:16165029	FBgn0001991
chrX:21075799	SNP	C	T	0.1522	0.110305	chrX:21204772	FBgn0052521
chr2R:6264028	SNP	C	T	0.2444	0.110305	chr2R:10376523	FBgn0261698; FBgn0265141; FBgn0033515
chr2L:12336225	MNP	ACA	TAC	0.2727	0.110308	chr2L:12336225	intergenic
chrX:8602876	SNP	T	A	0.2857	0.110308	chrX:8708843	FBgn0265700; FBgn0265701; FBgn0041629
chr2L:11581647	SNP	A	T	0.1026	0.110309	chr2L:11581647	FBgn0015400
chrX:4520976	INS	CC	C	0.1795	0.11031	chrX:4626943	FBgn0003053; FBgn0025387
chr3L:17220305	SNP	G	A	0.2727	0.110311	chr3L:17227205	FBgn0260943
chrX:391660	DEL	C	CCTATT	0.1818	0.110312	chrX:497627	FBgn0004648; FBgn0266196; FBgn0266197
chr3L:1738436	SNP	T	A	0.1591	0.110313	chr3L:1738436	FBgn0035265; FBgn0035266
chr2L:13124645	SNP	G	A	0.1087	0.110313	chr2L:13124645	intergenic
chr3R:13472943	SNP	T	C	0.2391	0.110314	chr3R:17647221	FBgn0051579; FBgn0051580; FBgn0266750; FBgn0038532
chr3R:12953662	SNP	A	T	0.1304	0.110314	chr3R:17127940	FBgn0265169; FBgn0051269; FBgn0051265
chr2L:15836872	SNP	C	G	0.2143	0.110315	chr2L:15836872	FBgn0051822
chr3L:15243162	SNP	C	T	0.3636	0.110317	chr3L:15250062	intergenic
chr2R:20481271	SNP	T	C	0.1957	0.110317	chr2R:24593748	FBgn0020521
chr3L:12062777	SNP	A	G	0.4634	0.110318	chr3L:12069677	FBgn0250876
chr3L:11050517	SNP	G	C	0.3636	0.110318	chr3L:11057417	FBgn0036116
chr3L:1398530	SNP	A	G	0.4419	0.110318	chr3L:1398530	FBgn0267487; FBgn0011851; FBgn0011852; FBgn0011853; FBgn0052324; FBgn0052320
chr2R:6934393	SNP	G	T	0.1591	0.110318	chr2R:11046888	FBgn0040765
chrX:12761829	SNP	A	G	0.1333	0.110319	chrX:12867796	FBgn0259171
chrX:21268974	SNP	C	G	0.2667	0.110321	chrX:21397947	FBgn0028583
chr2R:10988722	SNP	A	C	0.1591	0.110321	chr2R:15101217	intergenic
chr2L:6166662	SNP	A	T	0.3721	0.110321	chr2L:6166662	intergenic
chr2R:15151163	SNP	G	T	0.1739	0.110321	chr2R:19263658	intergenic
chr2L:4671984	SNP	C	T	0.4048	0.110321	chr2L:4671984	intergenic
chr3L:6351535	SNP	T	C	0.4444	0.110322	chr3L:6358435	intergenic
chr3L:6351547	SNP	G	A	0.4444	0.110322	chr3L:6358447	intergenic
chrX:14886271	SNP	C	T	0.2045	0.110322	chrX:14992238	FBgn0000535
chr3L:11645642	SNP	G	C	0.1905	0.110325	chr3L:11652542	FBgn0052085
chr2R:14014238	SNP	G	A	0.4667	0.110325	chr2R:18126733	FBgn0003520; FBgn0028983
chrX:13782309	INS	T	TGCATCAACTACA	0.2045	0.110326	chrX:13888276	FBgn0267033
chrX:9686122	SNP	T	G	0.3182	0.110326	chrX:9792089	FBgn0052698
chr3R:15011093	SNP	G	C	0.2889	0.110327	chr3R:19185371	FBgn0051475
chr2L:5787358	SNP	T	C	0.1136	0.110328	chr2L:5787358	FBgn0031738
chr2R:9412127	SNP	G	A	0.3864	0.110328	chr2R:13524622	FBgn0260964; FBgn0033851
chr3R:27823694	SNP	G	A	0.4318	0.110329	chr3R:31997972	FBgn0011224
chr3R:24352424	SNP	C	G	0.1591	0.110329	chr3R:28526702	FBgn0003137
chr2L:4593436	INS	T	TT	0.3721	0.110329	chr2L:4593436	FBgn0053196
chr2R:14004464	SNP	G	C	0.3953	0.11033	chr2R:18116959	FBgn0003520
chr2R:9278699	SNP	A	G	0.3333	0.11033	chr2R:13391194	FBgn0263774
chr2R:14562797	SNP	T	A	0.2391	0.110331	chr2R:18675292	intergenic
chr2R:12669730	SNP	T	C	0.1538	0.110331	chr2R:16782225	FBgn0034157
chr3R:21485170	SNP	A	T	0.4545	0.110332	chr3R:25659448	FBgn0027508
chr3L:9955496	SNP	T	C	0.2	0.110332	chr3L:9962396	FBgn0085385
chr2L:2358957	SNP	A	C	0.4884	0.110333	chr2L:2358957	FBgn0031414; FBgn0014010
chrX:5707030	SNP	A	G	0.1522	0.110333	chrX:5812997	FBgn0265417
chr3L:4297309	SNP	T	A	0.1957	0.110333	chr3L:4297309	FBgn0066365
chr3R:26404703	SNP	A	T	0.2703	0.110334	chr3R:30578981	FBgn0082582; FBgn0039787
chr2R:5290874	SNP	C	A	0.1333	0.110334	chr2R:9403369	FBgn0016078
chr3R:15159579	SNP	C	T	0.3778	0.110334	chr3R:19333857	intergenic
chr3R:27133612	SNP	A	G	0.3864	0.110335	chr3R:31307890	intergenic
chr2L:1235251	SNP	A	G	0.2619	0.110336	chr2L:1235251	intergenic
chr2L:1235259	SNP	T	C	0.2619	0.110336	chr2L:1235259	intergenic
chr3L:382109	SNP	T	C	0.2174	0.110336	chr3L:382109	FBgn0262139
chr2L:5543854	SNP	A	G	0.3171	0.110336	chr2L:5543854	FBgn0002525
chr3L:10860478	SNP	T	C	0.4348	0.110337	chr3L:10867378	FBgn0026160
chr3R:11413738	SNP	G	C	0.2195	0.110339	chr3R:15588016	intergenic
chr2R:11780907	SNP	T	C	0.1522	0.11034	chr2R:15893402	FBgn0264089
chrX:20761684	SNP	T	A	0.3913	0.11034	chrX:20890657	FBgn0085387
chr2R:9451671	SNP	A	C	0.3902	0.110341	chr2R:13564166	intergenic
chr2L:8085986	SNP	C	A	0.1556	0.110343	chr2L:8085986	FBgn0261822
chr2R:6448550	SNP	A	C	0.1333	0.110343	chr2R:10561045	FBgn0263102
chr3R:12930280	SNP	C	T	0.1957	0.110345	chr3R:17104558	FBgn0014141
chr3L:14669900	DEL	A	AAGGTAGTCA	0.2821	0.110346	chr3L:14676800	FBgn0259175; FBgn0036436
chr2R:5053536	SNP	T	A	0.2727	0.110346	chr2R:9166031	FBgn0033389; FBgn0259728
chr3L:2566716	SNP	G	C	0.2093	0.110347	chr3L:2566716	FBgn0010909
chr3L:8926621	SNP	T	G	0.4444	0.110347	chr3L:8933521	FBgn0264305
chr3L:5898096	SNP	A	G	0.4884	0.110347	chr3L:5904996	FBgn0052413; FBgn0035647
chr3L:5898225	SNP	G	A	0.4884	0.110347	chr3L:5905125	FBgn0035647
chr3L:16903887	SNP	A	G	0.359	0.110348	chr3L:16910787	FBgn0261565
chr3L:11766513	SNP	T	C	0.1333	0.110348	chr3L:11773413	FBgn0262396; FBgn0262291; FBgn0036204
chr3R:13293803	SNP	G	C	0.4762	0.110348	chr3R:17468081	intergenic
chr3L:11469579	DEL	T	TTAAAGA	0.08889	0.110349	chr3L:11476479	FBgn0028668
chr2L:9198289	SNP	A	G	0.3659	0.110349	chr2L:9198289	FBgn0041092
chr3R:7763760	SNP	C	T	0.2	0.110353	chr3R:11938038	FBgn0037963
chrX:13478087	SNP	A	C	0.4348	0.110353	chrX:13584054	FBgn0086674
chr3L:18939678	SNP	A	T	0.3095	0.110353	chr3L:18946578	FBgn0052204
chr2L:2580742	SNP	C	T	0.1905	0.110354	chr2L:2580742	FBgn0031436; FBgn0031437; FBgn0026479
chrX:16416044	SNP	T	A	0.1163	0.110354	chrX:16522011	FBgn0264255; FBgn0264077
chr3R:16038589	SNP	T	G	0.2381	0.110355	chr3R:20212867	FBgn0083975
chr3L:3369240	SNP	T	C	0.1304	0.110357	chr3L:3369240	FBgn0010381
chr3L:3369277	SNP	G	C	0.1304	0.110357	chr3L:3369277	FBgn0010381
chr3L:3369440	SNP	C	T	0.1304	0.110357	chr3L:3369440	FBgn0010381
chr3L:3369453	SNP	T	G	0.1304	0.110357	chr3L:3369453	FBgn0010381; FBgn0027616
chr3L:8415532	SNP	T	G	0.1628	0.110358	chr3L:8422432	FBgn0052354
chr3R:10764296	SNP	C	T	0.3333	0.110358	chr3R:14938574	intergenic
chr3R:10764331	SNP	C	T	0.3333	0.110358	chr3R:14938609	intergenic
chr3R:10764342	SNP	C	A	0.3333	0.110358	chr3R:14938620	intergenic
chr3R:10764361	SNP	C	T	0.3333	0.110358	chr3R:14938639	intergenic
chr3R:10764362	SNP	G	A	0.3333	0.110358	chr3R:14938640	intergenic
chrX:11438097	SNP	G	A	0.4783	0.110358	chrX:11544064	FBgn0052666
chrX:11438121	DEL	TTT	T	0.4783	0.110358	chrX:11544088	FBgn0052666
chrX:11438131	SNP	T	C	0.4783	0.110358	chrX:11544098	FBgn0052666
chrX:11438147	SNP	A	T	0.4783	0.110358	chrX:11544114	FBgn0052666
chr2L:12870730	SNP	T	C	0.2222	0.110359	chr2L:12870730	intergenic
chr2L:4143129	SNP	T	G	0.5	0.110359	chr2L:4143129	intergenic
chr2R:20080943	SNP	C	T	0.2273	0.110359	chr2R:24193420	FBgn0266083
chr3L:7401461	SNP	A	G	0.1136	0.11036	chr3L:7408361	FBgn0265718
chrX:17262689	SNP	T	C	0.2609	0.11036	chrX:17368656	intergenic
chr3R:16851221	SNP	A	G	0.1136	0.11036	chr3R:21025499	FBgn0013812
chr2R:7295487	SNP	A	G	0.3256	0.11036	chr2R:11407982	FBgn0033633; FBgn0050026
chr2R:14050225	SNP	G	C	0.4419	0.110362	chr2R:18162720	FBgn0034308
chr2L:13797840	SNP	A	C	0.1136	0.110362	chr2L:13797840	FBgn0028538
chr3R:15490205	SNP	T	C	0.4878	0.110362	chr3R:19664483	FBgn0003011; FBgn0038727
chr2L:20570652	SNP	C	G	0.3953	0.110363	chr2L:20570652	FBgn0266886
chr2R:20313178	SNP	T	A	0.2727	0.110364	chr2R:24425655	FBgn0259210; FBgn0259729
chr2R:12411340	SNP	T	C	0.3778	0.110365	chr2R:16523835	FBgn0011260
chr2R:19126765	SNP	A	T	0.3636	0.110366	chr2R:23239242	intergenic
chrX:17034743	SNP	T	C	0.1818	0.110366	chrX:17140710	FBgn0002709; FBgn0028581
chr2R:14781793	SNP	A	G	0.25	0.110367	chr2R:18894288	FBgn0034408
chr2L:16025795	SNP	C	G	0.1136	0.110369	chr2L:16025795	FBgn0028644
chr2R:6992713	SNP	C	T	0.1591	0.11037	chr2R:11105208	FBgn0040765
chr3R:23107067	SNP	A	G	0.09302	0.11037	chr3R:27281345	FBgn0039507
chr2R:14797543	SNP	T	C	0.1778	0.11037	chr2R:18910038	FBgn0034408; FBgn0028669
chr3L:6543979	SNP	C	G	0.119	0.110373	chr3L:6550879	FBgn0020251; FBgn0042185
chr2L:20080049	SNP	A	G	0.2	0.110375	chr2L:20080049	FBgn0004374; FBgn0263773
chr2L:9426059	SNP	T	A	0.1556	0.110377	chr2L:9426059	FBgn0032116; FBgn0000640
chr2L:19714754	SNP	A	T	0.2273	0.110377	chr2L:19714754	FBgn0000464
chr2L:19714763	SNP	T	A	0.2273	0.110377	chr2L:19714763	FBgn0000464
chr2R:10052455	SNP	G	T	0.4545	0.110379	chr2R:14164950	FBgn0033902; FBgn0033903
chr2R:10052459	SNP	A	C	0.4545	0.110379	chr2R:14164954	FBgn0033902; FBgn0033903
chr3L:3921830	SNP	T	C	0.5	0.110381	chr3L:3921830	FBgn0004910
chrX:11224155	SNP	G	T	0.4762	0.110383	chrX:11330122	FBgn0030286
chrX:22073609	INS	TT	T	0.1628	0.110383	chrX:22671773	FBgn0266348
chr3R:13678936	SNP	C	T	0.186	0.110384	chr3R:17853214	FBgn0261649
chr2L:4166972	SNP	A	T	0.2326	0.110384	chr2L:4166972	FBgn0026394
chr2L:2546125	SNP	G	C	0.2381	0.110385	chr2L:2546125	intergenic
chr2R:9823903	SNP	A	G	0.09091	0.110385	chr2R:13936398	FBgn0013733
chr3L:3934602	SNP	C	T	0.4773	0.110387	chr3L:3934602	FBgn0004910; FBgn0004911
chr3R:13110263	SNP	A	C	0.2162	0.110388	chr3R:17284541	FBgn0051418; FBgn0051419
chr3L:22918148	DEL	A	GTG	0.1628	0.110388	chr3L:22925048	intergenic
chr3L:18023189	SNP	A	T	0.275	0.110389	chr3L:18030089	FBgn0000568
chr3R:25799009	SNP	T	C	0.3721	0.110391	chr3R:29973287	intergenic
chr3R:27647341	SNP	C	T	0.3488	0.110392	chr3R:31821619	FBgn0039883
chr2L:2475211	SNP	T	A	0.3488	0.110393	chr2L:2475211	intergenic
chr3R:9374659	INS	CCCCATC	C	0.325	0.110393	chr3R:13548937	intergenic
chr3R:8967264	SNP	G	T	0.175	0.110397	chr3R:13141542	FBgn0038118; FBgn0260793; FBgn0266578
chr2L:19908439	SNP	C	G	0.2381	0.110397	chr2L:19908439	FBgn0263873
chr3R:25297949	SNP	T	C	0.1304	0.110398	chr3R:29472227	FBgn0004369
chr2L:10445880	SNP	C	A	0.4545	0.110398	chr2L:10445880	FBgn0032252
chr3R:19316946	SNP	G	A	0.5	0.110398	chr3R:23491224	intergenic
chr3L:12718394	SNP	A	G	0.3256	0.110398	chr3L:12725294	intergenic
chr2R:13819543	SNP	T	C	0.3333	0.110399	chr2R:17932038	intergenic
chr3L:20452700	SNP	T	C	0.3182	0.1104	chr3L:20459600	FBgn0036995
chr2L:399124	SNP	T	C	0.08696	0.1104	chr2L:399124	FBgn0031251
chr2L:399323	SNP	T	C	0.08696	0.1104	chr2L:399323	FBgn0031251
chr2L:399715	SNP	A	T	0.08696	0.1104	chr2L:399715	FBgn0031251
chr2L:400688	SNP	G	A	0.08696	0.1104	chr2L:400688	FBgn0031251
chr2L:414826	SNP	G	A	0.08696	0.1104	chr2L:414826	FBgn0264855; FBgn0263933
chr2L:415639	SNP	C	G	0.08696	0.1104	chr2L:415639	FBgn0264855; FBgn0263933
chr2L:7707758	SNP	T	G	0.08696	0.1104	chr2L:7707758	FBgn0041181; FBgn0266325
chrX:2396315	INS	T	AG	0.08696	0.1104	chrX:2502282	FBgn0261451
chr3L:9171963	SNP	G	T	0.08889	0.110402	chr3L:9178863	FBgn0004244
chr2L:15529778	SNP	A	G	0.1136	0.110403	chr2L:15529778	intergenic
chr2L:8918559	SNP	A	T	0.3	0.110404	chr2L:8918559	FBgn0085427
chrX:17451899	SNP	A	G	0.1739	0.110404	chrX:17557866	FBgn0263706
chrX:15497020	SNP	A	C	0.2821	0.110405	chrX:15602987	FBgn0003463
chrX:9619567	SNP	T	A	0.08696	0.110405	chrX:9725534	intergenic
chr3L:16741626	SNP	C	T	0.4524	0.110406	chr3L:16748526	intergenic
chr3R:21349020	SNP	A	G	0.09756	0.110409	chr3R:25523298	FBgn0011666
chr3R:21328767	SNP	A	G	0.4524	0.11041	chr3R:25503045	FBgn0263410; FBgn0263411; FBgn0267211
chr3R:16405808	SNP	C	T	0.2444	0.110411	chr3R:20580086	FBgn0023212; FBgn0038808; FBgn0054008
chr3L:12687920	SNP	C	G	0.1333	0.110411	chr3L:12694820	FBgn0014343
chrX:20540255	SNP	C	T	0.1163	0.110413	chrX:20669228	FBgn0031127
chr3R:26639665	SNP	A	G	0.25	0.110414	chr3R:30813943	FBgn0027598
chr2L:3869997	SNP	T	G	0.3864	0.110414	chr2L:3869997	FBgn0031575
chr2L:10166201	SNP	A	G	0.4	0.110415	chr2L:10166201	FBgn0265002
chr3L:11201917	SNP	C	T	0.2222	0.110415	chr3L:11208817	FBgn0061469
chr2L:17502371	SNP	A	T	0.2093	0.110415	chr2L:17502371	FBgn0013810
chrX:16599850	INS	TGA	T	0.4103	0.110416	chrX:16705817	FBgn0030778; FBgn0030776; FBgn0030777
chr2L:14171908	SNP	G	C	0.4872	0.110416	chr2L:14171908	FBgn0263038
chr3L:21638594	SNP	G	C	0.2791	0.110416	chr3L:21645494	FBgn0264711
chr2R:9233933	SNP	T	C	0.35	0.110418	chr2R:13346428	intergenic
chr2R:8828711	SNP	A	C	0.1739	0.110418	chr2R:12941206	FBgn0033785; FBgn0004512
chr2R:8828712	SNP	G	A	0.1739	0.110418	chr2R:12941207	FBgn0033785; FBgn0004512
chr2R:8828716	SNP	A	T	0.1739	0.110418	chr2R:12941211	FBgn0033785; FBgn0004512
chr2R:14796467	INS	ATCCCTTAAAAGCTCAA	A	0.4222	0.110418	chr2R:18908962	FBgn0034408; FBgn0028669
chr3R:25946078	SNP	T	A	0.3023	0.110419	chr3R:30120356	FBgn0266411
chr2R:7581108	SNP	C	T	0.1111	0.11042	chr2R:11693603	FBgn0062449
chr2R:7581124	SNP	C	T	0.1111	0.11042	chr2R:11693619	FBgn0062449
chrX:1817150	SNP	T	C	0.3556	0.110422	chrX:1923117	FBgn0023512; FBgn0023508
chrX:1817232	SNP	A	G	0.3556	0.110422	chrX:1923199	FBgn0023512; FBgn0023508
chr2L:13728671	SNP	T	G	0.08696	0.110422	chr2L:13728671	intergenic
chr2R:6226476	SNP	T	G	0.4318	0.110423	chr2R:10338971	FBgn0261698
chr3L:12296514	SNP	T	G	0.3778	0.110423	chr3L:12303414	FBgn0265744
chr3R:14398828	SNP	C	T	0.1905	0.110424	chr3R:18573106	FBgn0023083; FBgn0038627
chr2R:12000155	SNP	A	C	0.1136	0.110424	chr2R:16112650	FBgn0034075
chr3L:9474142	SNP	C	T	0.4889	0.110424	chr3L:9481042	FBgn0036004
chrX:9848118	SNP	T	C	0.1778	0.110425	chrX:9954085	intergenic
chr2L:14820160	SNP	G	A	0.2143	0.110426	chr2L:14820160	intergenic
chr2L:14820213	SNP	C	A	0.2143	0.110426	chr2L:14820213	intergenic
chr2R:21088120	DEL	TATGCCCGACGATT	T	0.4884	0.110426	chr2R:25200597	FBgn0035094
chr3R:12706076	DEL	T	TT	0.5	0.110427	chr3R:16880354	FBgn0264857
chr2L:5412339	SNP	C	T	0.09756	0.110428	chr2L:5412339	FBgn0016660
chr2R:17919906	SNP	G	A	0.2045	0.110432	chr2R:22032401	FBgn0085399
chr3R:27866382	SNP	G	A	0.3721	0.110432	chr3R:32040660	FBgn0039887
chr2R:7786678	INS	T	TGCCCGACTCTG	0.1136	0.110432	chr2R:11899173	FBgn0260959; FBgn0033665
chr2R:21083524	SNP	A	G	0.2	0.110433	chr2R:25196001	FBgn0035094
chr3L:17607264	SNP	C	T	0.2093	0.110433	chr3L:17614164	FBgn0000567
chr3L:11632796	SNP	T	G	0.2791	0.110434	chr3L:11639696	FBgn0052091
chrX:19092194	DEL	AATAGAGATGTGGGA	A	0.3571	0.110436	chrX:19198161	FBgn0030997
chr3L:7829061	SNP	G	A	0.08696	0.110436	chr3L:7835961	FBgn0016694
chr2L:17507267	SNP	G	A	0.2	0.110436	chr2L:17507267	FBgn0013810
chr3R:21224062	SNP	C	T	0.09302	0.110437	chr3R:25398340	FBgn0004509; FBgn0051439
chr3R:20443119	SNP	A	G	0.1778	0.110437	chr3R:24617397	FBgn0263490
chrX:15401964	DEL	A	AGAAA	0.15	0.110437	chrX:15507931	FBgn0027287; FBgn0262426
chr3R:13963900	DEL	C	CTAGAATAGCCAC	0.08889	0.110438	chr3R:18138178	intergenic
chr3L:4442832	SNP	G	A	0.4444	0.11044	chr3L:4442832	intergenic
chr3R:2751302	SNP	C	G	0.1628	0.110441	chr3R:6925580	FBgn0260642
chr2R:5124575	SNP	T	A	0.5	0.110442	chr2R:9237070	FBgn0010114; FBgn0033395
chr2L:20407682	SNP	G	C	0.1591	0.110443	chr2L:20407682	FBgn0032857
chr2L:20420594	SNP	C	G	0.1591	0.110443	chr2L:20420594	FBgn0032859; FBgn0083023; FBgn0083033; FBgn0083032; FBgn0083022; FBgn0083031; FBgn0083021
chr2L:20420784	SNP	T	C	0.1591	0.110443	chr2L:20420784	FBgn0032859; FBgn0083033; FBgn0083032; FBgn0083022; FBgn0083031; FBgn0083021; FBgn0083030; FBgn0083020
chr3R:22876921	SNP	C	T	0.1905	0.110443	chr3R:27051199	FBgn0004842; FBgn0029170
chr3R:20722949	SNP	C	T	0.2683	0.110443	chr3R:24897227	FBgn0039244; FBgn0040601
chr2L:10639269	SNP	A	C	0.1304	0.110444	chr2L:10639269	FBgn0032271; FBgn0266891; FBgn0051872
chr2L:8294867	SNP	T	A	0.1463	0.110444	chr2L:8294867	FBgn0003502; FBgn0264083
chrX:17112993	SNP	T	A	0.1522	0.110445	chrX:17218960	FBgn0030829
chr3R:18985870	SNP	A	T	0.2619	0.110445	chr3R:23160148	FBgn0039058; FBgn0039059
chr3R:18837390	SNP	T	C	0.4565	0.110447	chr3R:23011668	FBgn0265156; FBgn0039038
chr2R:15089313	SNP	A	G	0.4667	0.110447	chr2R:19201808	FBgn0263395
chr2L:11409053	SNP	T	A	0.1163	0.110448	chr2L:11409053	intergenic
chr2L:21583862	SNP	A	T	0.09756	0.110448	chr2L:21583862	FBgn0016919
chr2L:7111962	SNP	T	C	0.2273	0.110448	chr2L:7111962	FBgn0085407
chr3L:826251	SNP	C	T	0.2889	0.110449	chr3L:826251	FBgn0266694; FBgn0035162; FBgn0086062
chr2R:16619706	SNP	A	G	0.08696	0.110449	chr2R:20732201	FBgn0040726
chr2L:12225307	SNP	C	A	0.1087	0.110449	chr2L:12225307	FBgn0000114
chrX:15492302	SNP	G	T	0.4318	0.110449	chrX:15598269	intergenic
chrX:7649575	SNP	T	C	0.2826	0.11045	chrX:7755542	intergenic
chrX:11108335	SNP	C	T	0.3864	0.11045	chrX:11214302	intergenic
chr3L:2041828	SNP	A	G	0.2045	0.110451	chr3L:2041828	FBgn0086906
chr2R:20213427	INS	AA	A	0.2162	0.110452	chr2R:24325904	FBgn0266045
chr3R:24819126	SNP	G	A	0.186	0.110453	chr3R:28993404	FBgn0039620
chr3L:24070197	SNP	A	C	0.25	0.110454	chr3L:24077097	FBgn0011288
chr2L:1514677	SNP	G	A	0.1778	0.110454	chr2L:1514677	intergenic
chr3L:2625051	SNP	A	G	0.4222	0.110455	chr3L:2625051	FBgn0011828
chr3R:19906549	SNP	A	G	0.2273	0.110456	chr3R:24080827	FBgn0053100
chr3R:6860330	SNP	A	G	0.09091	0.110457	chr3R:11034608	FBgn0083950; FBgn0267671
chr2L:15096143	DEL	G	CA	0.122	0.110458	chr2L:15096143	FBgn0028879
chr2L:16575807	SNP	G	A	0.3721	0.110458	chr2L:16575807	FBgn0259735
chr3L:22313104	SNP	C	G	0.2727	0.110459	chr3L:22320004	FBgn0004449
chrX:21464622	SNP	C	A	0.09524	0.110459	chrX:21593595	intergenic
chr2L:15490163	DEL	TT	T	0.3947	0.110459	chr2L:15490163	intergenic
chrX:10388770	SNP	A	G	0.5	0.110459	chrX:10494737	FBgn0085443
chr2L:11154656	SNP	T	A	0.3182	0.110461	chr2L:11154656	FBgn0032350
chr3L:16622574	SNP	C	T	0.3	0.110462	chr3L:16629474	FBgn0000017
chrX:15435938	SNP	T	C	0.08889	0.110462	chrX:15541905	FBgn0022710
chr2R:16066792	SNP	T	C	0.09302	0.110463	chr2R:20179287	intergenic
chr3R:21655101	SNP	T	A	0.3333	0.110463	chr3R:25829379	FBgn0011670; FBgn0261061
chrX:8928792	INS	GTTTGCA	G	0.1111	0.110464	chrX:9034759	FBgn0264384; FBgn0259734
chrX:4401251	SNP	C	T	0.4667	0.110465	chrX:4507218	FBgn0052773
chr3R:21728290	SNP	T	A	0.09091	0.110465	chr3R:25902568	FBgn0051091; FBgn0051089; FBgn0262904
chr3L:14066342	SNP	C	A	0.4615	0.110467	chr3L:14073242	FBgn0013563
chrX:19061711	SNP	G	C	0.3953	0.110468	chrX:19167678	FBgn0261461
chr3R:13647516	SNP	G	A	0.2619	0.110471	chr3R:17821794	FBgn0261649
chr3L:5250364	DEL	A	AA	0.3415	0.110472	chr3L:5257264	FBgn0052423
chr2L:5432627	SNP	A	G	0.2857	0.110474	chr2L:5432627	FBgn0263866; FBgn0263867
chrX:8915734	SNP	C	A	0.3913	0.110474	chrX:9021701	FBgn0261549; FBgn0264384
chr2R:18578833	SNP	A	T	0.2045	0.110474	chr2R:22691328	FBgn0265985
chr3L:2595302	SNP	A	G	0.3913	0.110475	chr3L:2595302	FBgn0016794; FBgn0062517; FBgn0028504
chr3R:5790168	SNP	T	C	0.1163	0.110477	chr3R:9964446	FBgn0267336
chr2L:7133471	SNP	A	C	0.4286	0.110477	chr2L:7133471	FBgn0085407
chr2R:8574765	SNP	A	G	0.2558	0.110477	chr2R:12687260	FBgn0033767
chrX:17736541	SNP	G	A	0.3478	0.110477	chrX:17842508	FBgn0030870; FBgn0000617; FBgn0030871
chr2L:21123359	SNP	C	G	0.125	0.110477	chr2L:21123359	FBgn0040297
chr2R:3899316	SNP	A	G	0.1136	0.110477	chr2R:8011811	FBgn0033250
chr2R:3899326	SNP	C	G	0.1136	0.110477	chr2R:8011821	FBgn0033250
chr2R:19007303	SNP	A	G	0.1087	0.110479	chr2R:23119780	intergenic
chr2L:20676472	SNP	G	A	0.3778	0.110481	chr2L:20676472	FBgn0051678; FBgn0086657
chr2L:20677096	SNP	T	C	0.3778	0.110481	chr2L:20677096	FBgn0086657
chr3R:25466066	SNP	C	T	0.3636	0.110481	chr3R:29640344	FBgn0266137
chr2L:1495594	SNP	T	C	0.4222	0.110482	chr2L:1495594	FBgn0053128; FBgn0051926
chr2L:1495624	SNP	G	A	0.4222	0.110482	chr2L:1495624	FBgn0053128; FBgn0051926
chr3L:1931804	SNP	C	A	0.2381	0.110482	chr3L:1931804	FBgn0261723
chr3L:17848589	INS	GG	G	0.1136	0.110482	chr3L:17855489	FBgn0036764
chr2L:22299412	SNP	C	T	0.359	0.110482	chr2L:22299412	intergenic
chr2L:14661772	SNP	T	A	0.2	0.110483	chr2L:14661772	FBgn0003016
chr3L:2748512	SNP	T	G	0.2667	0.110484	chr3L:2748512	FBgn0052296
chrX:20880012	SNP	G	T	0.3913	0.110484	chrX:21008985	intergenic
chrX:3734399	SNP	T	G	0.25	0.110485	chrX:3840366	FBgn0000542
chr2L:16701647	SNP	A	G	0.3333	0.110485	chr2L:16701647	FBgn0263744; FBgn0263745
chr2L:16701667	SNP	G	A	0.3333	0.110485	chr2L:16701667	FBgn0263744; FBgn0263745
chrX:19662683	SNP	C	G	0.08696	0.110486	chrX:19768650	FBgn0259789
chr2R:5305384	SNP	A	T	0.08889	0.110488	chr2R:9417879	FBgn0041087
chr2L:15649286	SNP	G	A	0.1463	0.11049	chr2L:15649286	FBgn0028863
chr3L:16596653	SNP	C	A	0.2857	0.110491	chr3L:16603553	FBgn0036646; FBgn0042177
chr2R:20420724	INS	TTCT	T	0.3415	0.110491	chr2R:24533201	FBgn0035020; FBgn0035021
chr3R:15119201	INS	ACTGTTAAGT	A	0.2222	0.110493	chr3R:19293479	intergenic
chr3R:6291465	SNP	A	T	0.4146	0.110493	chr3R:10465743	FBgn0266260
chr2L:11459744	SNP	A	G	0.1905	0.110494	chr2L:11459744	intergenic
chr3L:15896305	SNP	G	T	0.1087	0.110494	chr3L:15903205	FBgn0036544
chr2L:789798	SNP	T	A	0.1522	0.110494	chr2L:789798	FBgn0000442
chr3R:16798071	SNP	T	A	0.4286	0.110494	chr3R:20972349	FBgn0002921
chr2R:17726343	SNP	T	C	0.3409	0.110496	chr2R:21838838	FBgn0034665
chr2L:1159505	SNP	G	A	0.3488	0.110497	chr2L:1159505	FBgn0264267; FBgn0031312; FBgn0031313
chr2L:8270413	SNP	A	G	0.186	0.110497	chr2L:8270413	FBgn0003502
chrX:13240034	SNP	C	T	0.3333	0.110498	chrX:13346001	FBgn0267272; FBgn0267273
chr3L:7756667	SNP	C	G	0.1739	0.110499	chr3L:7763567	FBgn0001208; FBgn0023076
chr2R:10601419	SNP	G	C	0.4524	0.110499	chr2R:14713914	FBgn0020269
chr3R:26577463	SNP	T	G	0.2667	0.110502	chr3R:30751741	intergenic
chr2R:15592575	SNP	A	G	0.2	0.110502	chr2R:19705070	intergenic
chr3R:16532234	SNP	G	A	0.1364	0.110502	chr3R:20706512	FBgn0024944
chrX:12889596	SNP	A	G	0.4091	0.110502	chrX:12995563	FBgn0265597
chr2L:7354167	DEL	A	ATGTTAATA	0.275	0.110503	chr2L:7354167	intergenic
chr2L:2267582	SNP	A	C	0.1364	0.110503	chr2L:2267582	FBgn0250841
chr3R:6641328	SNP	T	G	0.3	0.110503	chr3R:10815606	FBgn0037837; FBgn0037838
chr3R:4201928	SNP	A	T	0.1364	0.110503	chr3R:8376206	FBgn0266801
chr3R:16204111	DEL	A	ACAATATTTA	0.1136	0.110504	chr3R:20378389	FBgn0262869
chr3R:16204130	SNP	T	C	0.1136	0.110504	chr3R:20378408	FBgn0262869
chr2R:15774950	SNP	A	G	0.3636	0.110504	chr2R:19887445	intergenic
chr2R:12663969	SNP	T	A	0.2791	0.110504	chr2R:16776464	FBgn0011743
chr2R:12663971	SNP	A	G	0.2791	0.110504	chr2R:16776466	FBgn0011743
chr2R:12664008	MNP	TCT	AGC	0.2791	0.110504	chr2R:16776503	FBgn0011743
chr2R:12664030	SNP	C	T	0.2791	0.110504	chr2R:16776525	FBgn0011743
chr3R:13238231	SNP	A	C	0.09756	0.110505	chr3R:17412509	FBgn0038507; FBgn0262003
chr3L:18695500	SNP	T	G	0.381	0.110505	chr3L:18702400	intergenic
chr3R:9081422	SNP	T	A	0.4878	0.110506	chr3R:13255700	FBgn0000024
chr2L:20293087	SNP	C	A	0.2558	0.110506	chr2L:20293087	intergenic
chr3R:22039969	SNP	T	C	0.3488	0.110507	chr3R:26214247	intergenic
chr2L:5714115	SNP	A	T	0.3636	0.110507	chr2L:5714115	FBgn0031730
chr2L:14372570	SNP	T	C	0.1556	0.110509	chr2L:14372570	intergenic
chr2L:10528528	SNP	A	G	0.09302	0.110509	chr2L:10528528	FBgn0032264
chrX:5396179	SNP	T	C	0.1111	0.110509	chrX:5502146	FBgn0052762; FBgn0029770
chrX:11920491	SNP	G	A	0.2609	0.11051	chrX:12026458	FBgn0030366
chr3R:2346878	SNP	G	A	0.09302	0.110511	chr3R:6521156	intergenic
chr3R:2346883	SNP	T	C	0.09302	0.110511	chr3R:6521161	intergenic
chr3R:2346911	SNP	G	C	0.09302	0.110511	chr3R:6521189	intergenic
chrX:2768175	SNP	C	G	0.3902	0.110511	chrX:2874142	FBgn0028369
chr3R:15100098	SNP	C	A	0.4762	0.110512	chr3R:19274376	intergenic
chr3L:11390171	SNP	C	A	0.1111	0.110512	chr3L:11397071	FBgn0265469
chr2R:10443857	SNP	C	G	0.4318	0.110512	chr2R:14556352	FBgn0265974
chr2L:6796037	SNP	G	T	0.3778	0.110513	chr2L:6796037	FBgn0015777
chr3L:17294891	SNP	A	T	0.3333	0.110514	chr3L:17301791	intergenic
chr2L:16833571	SNP	T	C	0.2093	0.110514	chr2L:16833571	FBgn0032612
chr2L:1708750	SNP	G	A	0.1591	0.110515	chr2L:1708750	FBgn0031356; FBgn0266311
chr3L:4740165	SNP	A	G	0.2667	0.110516	chr3L:4740165	FBgn0035574
chrX:9434198	SNP	T	C	0.1087	0.110518	chrX:9540165	FBgn0267253
chr3L:15054036	SNP	A	G	0.2	0.110518	chr3L:15060936	FBgn0261090; FBgn0036471
chr3R:4286560	SNP	T	A	0.119	0.110518	chr3R:8460838	FBgn0266801
chrX:18964682	INS	ACA	A	0.1136	0.110519	chrX:19070649	intergenic
chr3R:13921578	SNP	T	A	0.1163	0.11052	chr3R:18095856	FBgn0003499
chr3L:3051097	SNP	C	G	0.1818	0.11052	chr3L:3051097	FBgn0052484; FBgn0052485
chr3L:8584286	SNP	A	G	0.4667	0.11052	chr3L:8591186	FBgn0262508
chr3R:12910968	SNP	G	A	0.2727	0.110524	chr3R:17085246	FBgn0038476; FBgn0266465
chr3R:12910994	SNP	G	A	0.2727	0.110524	chr3R:17085272	FBgn0038476; FBgn0266465
chr3R:12911019	SNP	C	T	0.2727	0.110524	chr3R:17085297	FBgn0038476; FBgn0266465
chr2L:9701888	SNP	T	C	0.3556	0.110524	chr2L:9701888	FBgn0011207; FBgn0051710
chr3R:19819157	DEL	C	CT	0.2222	0.110525	chr3R:23993435	FBgn0039137; FBgn0015795
chr2L:13735535	SNP	T	C	0.4318	0.110526	chr2L:13735535	FBgn0051813
chr2L:13735541	SNP	G	A	0.4318	0.110526	chr2L:13735541	FBgn0051813
chr3R:3408993	SNP	A	G	0.375	0.110526	chr3R:7583271	FBgn0083963
chr3L:4722156	SNP	T	A	0.4667	0.110528	chr3L:4722156	FBgn0035574
chr3R:24555491	SNP	G	C	0.2955	0.110528	chr3R:28729769	FBgn0027655
chr2L:6111983	SNP	G	A	0.1395	0.110529	chr2L:6111983	FBgn0266521
chr3L:8578653	SNP	C	T	0.2667	0.110529	chr3L:8585553	FBgn0262508
chr3R:6437558	DEL	T	TCCATTT	0.3158	0.110529	chr3R:10611836	FBgn0001235
chr3R:14821551	SNP	G	A	0.2889	0.110532	chr3R:18995829	FBgn0026239
chr2L:2741567	SNP	T	C	0.4146	0.110532	chr2L:2741567	FBgn0031450
chr3L:91456	SNP	C	T	0.1818	0.110534	chr3L:91456	intergenic
chr2R:9908117	INS	TGCGTTT	T	0.1905	0.110535	chr2R:14020612	FBgn0002643
chr2L:8997054	SNP	T	C	0.1087	0.110536	chr2L:8997054	FBgn0013746; FBgn0040964
chr2L:8997606	SNP	G	A	0.1087	0.110536	chr2L:8997606	FBgn0013746; FBgn0040964; FBgn0015316
chr2L:8998724	SNP	C	G	0.1087	0.110536	chr2L:8998724	FBgn0040964; FBgn0015316
chr2L:9009659	SNP	C	G	0.1087	0.110536	chr2L:9009659	FBgn0032087
chr2L:9010341	SNP	G	A	0.1087	0.110536	chr2L:9010341	FBgn0032087
chr2L:9012370	SNP	A	T	0.1087	0.110536	chr2L:9012370	FBgn0032088; FBgn0032089
chr2L:9012372	SNP	C	A	0.1087	0.110536	chr2L:9012372	FBgn0032088; FBgn0032089
chr2L:9012705	SNP	C	T	0.1087	0.110536	chr2L:9012705	FBgn0032088; FBgn0032089
chr3R:14504852	SNP	T	A	0.1304	0.110537	chr3R:18679130	FBgn0038640
chrX:16007286	DEL	T	TGAGAATAGCAAGAAGTTT	0.2444	0.110538	chrX:16113253	intergenic
chr3R:17139711	DEL	A	AA	0.1026	0.110539	chr3R:21313989	FBgn0001234
chr3L:1477600	SNP	T	C	0.1087	0.110539	chr3L:1477600	FBgn0020248; FBgn0028567
chr3L:3441405	SNP	T	G	0.4651	0.11054	chr3L:3441405	FBgn0026259
chrX:9050923	SNP	T	C	0.1111	0.110541	chrX:9156890	FBgn0004828; FBgn0014868
chr3L:20690854	SNP	T	C	0.1591	0.110541	chr3L:20697754	intergenic
chr3L:17636035	SNP	A	C	0.1905	0.110542	chr3L:17642935	FBgn0004401
chr2R:12627267	SNP	T	A	0.475	0.110543	chr2R:16739762	intergenic
chr2R:17116348	SNP	A	G	0.08696	0.110544	chr2R:21228843	FBgn0034606
chr3R:19845473	SNP	C	A	0.3488	0.110545	chr3R:24019751	FBgn0020647
chr3R:7933051	SNP	G	C	0.3415	0.110546	chr3R:12107329	FBgn0051361
chr2L:21124223	SNP	T	C	0.3953	0.110548	chr2L:21124223	FBgn0040297
chr3R:14013357	SNP	T	C	0.1111	0.110549	chr3R:18187635	FBgn0038576; FBgn0038577
chr3L:17281117	SNP	C	A	0.1395	0.110549	chr3L:17288017	intergenic
chr2L:14781766	SNP	T	C	0.2558	0.110551	chr2L:14781766	FBgn0028867
chr2L:13279159	SNP	G	C	0.4	0.110552	chr2L:13279159	FBgn0264894
chr3L:12122142	SNP	T	C	0.1591	0.110552	chr3L:12129042	FBgn0250825; FBgn0017424; FBgn0002565
chr2R:8614424	SNP	C	A	0.2889	0.110552	chr2R:12726919	FBgn0261545
chr2L:10312870	SNP	C	T	0.2093	0.110553	chr2L:10312870	FBgn0267365; FBgn0032216
chr3L:7865807	SNP	G	C	0.08889	0.110554	chr3L:7872707	FBgn0052365
chr3R:7385076	SNP	G	A	0.09756	0.110554	chr3R:11559354	FBgn0037911; FBgn0037912; FBgn0037913
chr2L:19746077	SNP	A	G	0.375	0.110554	chr2L:19746077	FBgn0032817
chr3L:5260700	SNP	T	C	0.3864	0.110555	chr3L:5267600	FBgn0052423
chrX:3921987	SNP	A	T	0.4773	0.110555	chrX:4027954	intergenic
chr3L:10919373	SNP	A	C	0.2174	0.110555	chr3L:10926273	intergenic
chr3L:14112443	SNP	A	G	0.09302	0.110555	chr3L:14119343	FBgn0042630
chr3L:397947	SNP	C	T	0.1304	0.110557	chr3L:397947	intergenic
chr2L:18047367	SNP	G	C	0.1395	0.110558	chr2L:18047367	FBgn0243486
chr2L:5578756	SNP	T	C	0.381	0.110559	chr2L:5578756	FBgn0031722
chr2R:10803992	SNP	T	A	0.3953	0.110559	chr2R:14916487	FBgn0027596
chr2R:10804007	INS	GATAATATA	T	0.3953	0.110559	chr2R:14916502	FBgn0027596
chr2R:10804016	INS	ACTGCTTGAAAATTATAAACAAA	A	0.3953	0.110559	chr2R:14916511	FBgn0027596
chr2R:16231296	SNP	G	T	0.1522	0.11056	chr2R:20343791	FBgn0034506
chr2R:16231302	SNP	T	G	0.1522	0.11056	chr2R:20343797	FBgn0034506
chr2R:16231363	SNP	T	A	0.1522	0.11056	chr2R:20343858	FBgn0034506
chr3R:9027781	SNP	G	C	0.08889	0.11056	chr3R:13202059	intergenic
chr3L:5601756	SNP	G	A	0.2826	0.110561	chr3L:5608656	FBgn0035624
chr3L:5601778	SNP	G	T	0.2826	0.110561	chr3L:5608678	FBgn0035624
chr2R:8876323	SNP	G	T	0.09524	0.110562	chr2R:12988818	intergenic
chr2L:2640177	SNP	T	G	0.3415	0.110562	chr2L:2640177	intergenic
chr2L:22107507	INS	AA	T	0.1905	0.110562	chr2L:22107507	FBgn0032972
chr2L:22107511	INS	CAAGTCGTTTCATATGCTT	C	0.1905	0.110562	chr2L:22107511	FBgn0032972
chr2R:1839234	SNP	G	A	0.325	0.110562	chr2R:5951729	intergenic
chrX:8972030	SNP	C	T	0.122	0.110566	chrX:9077997	FBgn0265413; FBgn0030081
chr2L:3672054	SNP	A	G	0.1395	0.110569	chr2L:3672054	FBgn0085369
chr3R:23494675	SNP	C	T	0.1163	0.110569	chr3R:27668953	FBgn0039536
chrX:1816515	SNP	A	C	0.3111	0.110569	chrX:1922482	FBgn0023512; FBgn0023508
chrX:16967243	SNP	T	G	0.08696	0.11057	chrX:17073210	FBgn0030812
chr2R:12575114	SNP	A	G	0.08696	0.11057	chr2R:16687609	FBgn0050463
chr2R:12575166	SNP	C	A	0.08696	0.11057	chr2R:16687661	FBgn0050463
chr2R:12575192	DEL	T	TTACAAC	0.08696	0.11057	chr2R:16687687	FBgn0050463
chr2R:12575207	SNP	T	A	0.08696	0.11057	chr2R:16687702	FBgn0050463
chr2R:12575209	SNP	C	A	0.08696	0.11057	chr2R:16687704	FBgn0050463
chr2L:1270643	SNP	A	T	0.09091	0.110571	chr2L:1270643	FBgn0041097
chr2L:1270650	SNP	C	A	0.09091	0.110571	chr2L:1270650	FBgn0041097
chr3R:9980590	SNP	T	G	0.09756	0.110571	chr3R:14154868	FBgn0265146; FBgn0051533
chr3R:7868323	SNP	G	C	0.4186	0.110571	chr3R:12042601	FBgn0037986
chr3L:2758027	SNP	C	T	0.08696	0.110571	chr3L:2758027	FBgn0052296
chrX:15743295	SNP	G	C	0.5	0.110572	chrX:15849262	FBgn0014391; FBgn0026076
chr3R:23194567	DEL	C	CGTACGC	0.08889	0.110572	chr3R:27368845	FBgn0260487; FBgn0263453
chr2L:3800602	SNP	C	T	0.1591	0.110573	chr2L:3800602	FBgn0031571
chr2R:16071496	SNP	A	C	0.3636	0.110574	chr2R:20183991	intergenic
chr3L:18783517	SNP	C	T	0.4146	0.110576	chr3L:18790417	FBgn0001078; FBgn0267601
chr3L:18199851	SNP	T	A	0.1818	0.110578	chr3L:18206751	intergenic
chr3R:5459046	SNP	C	T	0.2558	0.110579	chr3R:9633324	FBgn0037723; FBgn0266413; FBgn0003334
chr3R:7202726	SNP	G	C	0.3721	0.11058	chr3R:11377004	FBgn0004595
chr2L:13290633	SNP	T	G	0.3256	0.11058	chr2L:13290633	FBgn0051729
chr3L:3119703	SNP	A	G	0.4318	0.110583	chr3L:3119703	FBgn0026189
chr2R:19694798	SNP	T	A	0.4419	0.110584	chr2R:23807275	FBgn0010278
chr3L:18842577	SNP	G	A	0.439	0.110584	chr3L:18849477	intergenic
chr2R:6126823	SNP	C	T	0.2222	0.110584	chr2R:10239318	FBgn0005619
chr2L:12366638	INS	CA	C	0.09524	0.110585	chr2L:12366638	FBgn0262475
chr2L:3436435	SNP	T	C	0.186	0.110585	chr2L:3436435	intergenic
chr2R:5562420	SNP	A	G	0.08696	0.110587	chr2R:9674915	FBgn0033438
chr3L:2743028	SNP	A	G	0.3077	0.110589	chr3L:2743028	FBgn0052296
chrX:7551610	SNP	G	C	0.2174	0.110591	chrX:7657577	FBgn0004198
chr3L:12542087	SNP	T	C	0.1591	0.110591	chr3L:12548987	FBgn0036302
chr3L:2087199	SNP	G	T	0.3556	0.110592	chr3L:2087199	FBgn0086906; FBgn0262107
chr3R:25804521	SNP	G	A	0.1395	0.110592	chr3R:29978799	intergenic
chr2R:10463456	SNP	A	T	0.3256	0.110592	chr2R:14575951	FBgn0265974; FBgn0010397
chr3L:4192855	SNP	T	C	0.1739	0.110593	chr3L:4192855	FBgn0040696; FBgn0003710
chr2R:10530090	SNP	A	G	0.3111	0.110593	chr2R:14642585	intergenic
chr2R:7078021	SNP	C	A	0.4545	0.110594	chr2R:11190516	FBgn0003396
chr2L:1292912	SNP	T	C	0.09091	0.110594	chr2L:1292912	FBgn0041097
chr2R:14883959	SNP	A	C	0.4103	0.110595	chr2R:18996454	FBgn0265356
chr3R:26129601	SNP	C	T	0.1304	0.110595	chr3R:30303879	FBgn0010113
chr3L:1012596	SNP	G	A	0.2222	0.110596	chr3L:1012596	FBgn0024277
chr2R:9357330	SNP	T	C	0.2791	0.110597	chr2R:13469825	FBgn0000119
chrX:20237583	SNP	G	C	0.4667	0.110598	chrX:20366556	intergenic
chrX:20237591	DEL	A	ATGTGCCA	0.4667	0.110598	chrX:20366564	intergenic
chrX:20034140	SNP	T	C	0.2857	0.1106	chrX:20140107	FBgn0260873; FBgn0085361
chr2L:16229973	SNP	T	A	0.2308	0.1106	chr2L:16229973	intergenic
chr2L:1723905	SNP	A	G	0.3902	0.1106	chr2L:1723905	FBgn0031359; FBgn0000579
chr3R:25597216	SNP	A	G	0.425	0.110602	chr3R:29771494	FBgn0001297
chr3R:11645176	SNP	C	T	0.4773	0.110602	chr3R:15819454	FBgn0026616
chr3R:9995140	SNP	A	T	0.3721	0.110603	chr3R:14169418	FBgn0011582
chr2R:14989990	SNP	G	A	0.1333	0.110605	chr2R:19102485	FBgn0004168
chr2L:7057069	SNP	A	C	0.1111	0.110607	chr2L:7057069	FBgn0031885
chrX:9195197	DEL	A	ATTTGCTTTTTG	0.2222	0.110607	chrX:9301164	FBgn0002576
chr2L:1284191	SNP	G	T	0.2045	0.110607	chr2L:1284191	FBgn0041097
chr2R:10690048	SNP	C	A	0.1739	0.110607	chr2R:14802543	FBgn0001319
chr2R:20109843	SNP	T	C	0.2222	0.110608	chr2R:24222320	FBgn0050419
chr2L:8929562	SNP	A	G	0.4419	0.110608	chr2L:8929562	FBgn0085427
chrX:14991448	SNP	G	A	0.2222	0.110608	chrX:15097415	FBgn0030613
chr3R:18598684	SNP	G	A	0.325	0.110608	chr3R:22772962	FBgn0039025; FBgn0039026
chr2L:12468329	SNP	C	A	0.25	0.110609	chr2L:12468329	FBgn0259176
chr3R:25793338	SNP	C	T	0.1778	0.110609	chr3R:29967616	FBgn0004622
chr2L:14469924	SNP	C	G	0.3256	0.11061	chr2L:14469924	intergenic
chrX:20133679	SNP	G	A	0.1957	0.11061	chrX:20262653	intergenic
chr2L:20464368	DEL	G	AT	0.3333	0.110611	chr2L:20464368	FBgn0032864; FBgn0266315
chrX:1446217	SNP	G	A	0.3043	0.110611	chrX:1552184	FBgn0025390
chr3R:22732915	SNP	A	G	0.4762	0.110612	chr3R:26907193	FBgn0004359
chr3R:21481724	SNP	A	G	0.2	0.110613	chr3R:25656002	FBgn0027508
chr2L:422345	SNP	A	G	0.3409	0.110613	chr2L:422345	FBgn0031253; FBgn0031254; FBgn0031255
chr2L:422372	SNP	G	A	0.3409	0.110613	chr2L:422372	FBgn0031253; FBgn0031254; FBgn0031255
chrX:4957227	SNP	C	T	0.1136	0.110614	chrX:5063194	FBgn0266096; FBgn0003028
chr3L:14082784	SNP	T	C	0.4878	0.110614	chr3L:14089684	intergenic
chr3L:5534921	SNP	G	T	0.4091	0.110615	chr3L:5541821	FBgn0035612
chr3R:12970355	SNP	C	T	0.3571	0.110615	chr3R:17144633	FBgn0038488
chr3R:25427816	SNP	A	G	0.1628	0.110615	chr3R:29602094	FBgn0086361
chr3L:2391254	SNP	A	T	0.1111	0.110616	chr3L:2391254	FBgn0266696; FBgn0052298; FBgn0052299
chr3L:6818868	SNP	C	A	0.4545	0.110618	chr3L:6825768	intergenic
chr3R:15091736	INS	TTAACTG	T	0.09756	0.110618	chr3R:19266014	intergenic
chr3R:22819017	SNP	T	C	0.2273	0.110618	chr3R:26993295	intergenic
chr2R:17978473	SNP	A	G	0.2391	0.11062	chr2R:22090968	FBgn0263250; FBgn0265046; FBgn0034693
chr3R:13736108	SNP	T	A	0.3659	0.110621	chr3R:17910386	FBgn0053547; FBgn0263399
chr3R:13736153	SNP	T	A	0.3659	0.110621	chr3R:17910431	FBgn0053547; FBgn0263399
chr2L:13621120	SNP	G	C	0.4286	0.110623	chr2L:13621120	FBgn0259984
chr2R:12234639	SNP	G	A	0.4146	0.110623	chr2R:16347134	FBgn0262560; FBgn0034120
chrX:4553550	SNP	A	G	0.2857	0.110623	chrX:4659517	FBgn0029720
chr2R:17313802	SNP	T	C	0.2162	0.110625	chr2R:21426297	FBgn0010415
chr2L:9630168	SNP	T	C	0.1087	0.110625	chr2L:9630168	intergenic
chr2L:9630513	SNP	G	C	0.1087	0.110625	chr2L:9630513	intergenic
chr2L:9631150	SNP	G	C	0.1087	0.110625	chr2L:9631150	intergenic
chr2L:9631847	SNP	C	T	0.1087	0.110625	chr2L:9631847	intergenic
chr2L:9632446	SNP	A	C	0.1087	0.110625	chr2L:9632446	intergenic
chr2L:9632557	SNP	A	G	0.1087	0.110625	chr2L:9632557	intergenic
chr2L:11951322	SNP	C	G	0.4	0.110627	chr2L:11951322	FBgn0263019
chr2L:4936249	SNP	C	T	0.2667	0.110627	chr2L:4936249	FBgn0031649
chr2R:6857332	SNP	T	C	0.1111	0.110629	chr2R:10969827	intergenic
chr3R:25240868	INS	GG	G	0.1	0.11063	chr3R:29415146	FBgn0004369
chr2R:4076489	SNP	T	C	0.1591	0.11063	chr2R:8188984	FBgn0053087
chr3R:14899997	SNP	A	C	0.2093	0.110631	chr3R:19074275	FBgn0004876
chr2R:19713312	SNP	T	G	0.08696	0.110632	chr2R:23825789	FBgn0034911; FBgn0034910
chr2R:10018544	SNP	G	A	0.1429	0.110633	chr2R:14131039	FBgn0040752
chr2R:10018548	SNP	C	A	0.1429	0.110633	chr2R:14131043	FBgn0040752
chr2R:10018590	DEL	T	TAGAAT	0.1429	0.110633	chr2R:14131085	FBgn0040752
chr2L:14399190	INS	CTAGTTGATCTGTCCGGCTTCAACTGTTTGGATTTTAACTAGCAAGAGCACTTCCCTGTATATAAGACTGGTAACAAAAGCCACCGATTACAAAGTTTGTCTAATTGATACAATTTATTCAAGATCTAAGCCAAAAAAGCACCATTCATCAACATGCCATACAAGCTATTTGCTTAGCATTTCACACAAGTGTCACTAGCAAATGCCTCAAGTATTATACAAATTAACAAGAAAAGCTAAATGTGTCAAACTATTTTATAGAGCCCCAAGCCACTTCCCCGCCAGTCCATTGAAAACACTCAACATTTGAGAAGTATGACACATCGACATACTTAAGTCATCATCGCACGTAGACTTGGAACAATAAAAGAGTCTCTGGCAAATAAAAATAAAGTAAATTATAAACAAATAAAAGCGGCACGCGAAGCTTTCGGCTTGATCGGGGGGTCGAAGGCAAAGTGTATGGCTCACGCACTCGAAGAGCCCTTGAAAAAGCACACTTTATGTTAATATGACAAACAAAATGTTGAAACTTTGTGTGTTTCTCATTTTTTGTTGTTGTTGTTGTTGTTTTTGGTAAGACAATGACATGACAGCCAAGTGGGGGGTAAGTTTAATTCAAAGTGTTGTAAGGGGAGTCATGCTGAAGACAACGTAAGTTGGTAAGAGACAAGACGGATTTGTTGACTTCGTCTGCCAGTTTATCAAATTGAATCTTTTGATCGATTTACTTTGAAAACCCTGCCGAAAGGTATTAGGTTTTGAAAAGAAACAAGCGGAAGAGTGTGCACTTGAATAGCTTTTTTTATGAGGCATATCGTCCAGGTTATTAAAGTAAAGTAGCTTTAATTTCATATTTCTGAATTATGTGCTAGTAAACAGCAATAAAACTTATCTATAATGGATTTCCAGATTTATCTGTACGCCACGACTCTTTCTTTCACATTTTTGCTGGCCATATTTTGTAAAATGCAATTTTCAAAGATTCAGCGGCTCAGGAAATTTCTTTCCCTCGCTCACATTACGATACAGAAATAGCTGCTATAAATATGAATTACAGGATAAGCATAAAAAGCGGAAATTGTGTGCCGCCGCCATCGTCGACAACGTTTTGCATAAGCCAACGGCAACGTCTTTAGCAGACCTTTCCTCCCAGCTGAAACCCAAATCCCAACCAACCCAACCCATTCCAACTCCTGACTCAGTTTTTTTAAGACGCCCTTGCAGTTTTGCTGGAGAATTATAAAATAAGCGATAAAAGCGGTATAAAACTTTATGCAGACTTTGTATTTTCTTCTCTTTCCTACGTGGGCACTCCCTCTCTTTCTGTCCCCCACATCGCGTATGCTTAAGACCCTGACACTGGGAGTGGGTACTCTGTCGTTATACATATTATGCATGTATATTATATCATTCCGCCTGTTAACACCTTTTTGTGTACGCTTATTTATATACGATTTTTTTTCTTTCGGTTTTGGGCGATAATAAATTTTGGCTTGGTTGGGGTGAAAGAGGAACAAATATAAATGTATATGAGAAATTTGCATAAATGGCTATAAAAATATTGAAAGCCTTGGGTCCAAGTTGAATTAAATGATTCATCTAGAGTTTTAATATTGTGGGCTGGGCGGTTAAAATCTAGAAAAAAAAAATAGGTTGTCGCTATGCTATTATTTTAAAAGTCGTTATTGAGAACAAACCTTCCACATACTCACTCATAATATTTCAATTTTTATTTCTTATATATTTTCCTTAACTTATTTATTGATGAGTGAATTTGATATCTAAATGTAATTGCTTGTCAAAAGTCAAAAATGTTAAACGATTAAAATATTTTGTTCTCAGGGTGGCCTCAACCCTTAGGAAACCAAAGCATATGCCAAAAGGTCACAAATGATTAGACCCTCCGCTCAACCGTAACCCCATTACTTAGTGCTTCGTTGATCCTACCACATTTATGTAGACGGCCCGGCCAGTCCGACCACAATTGCAATTCAATATGCCTGTTGGTTTATTTTCAGCCGGCATGGGGCACAATGAGAGAAACACAAAACCCTGTCACATTAACTGTCAACTGCCGCACAACTGACACTTGTCATATTGACAACCGACAGCGTCATTTGACTGTCAAACGCGGGCCAACAGAGTGAACAAATAGCAAATAAAGCCGAGATCCGACGAGGCCATCCCTGGCACTCAAAAAGCCGACTGTTCGTTCGCCTGTACGACTATTCGACTATATCCATGTGGCATGTGGCAATGCCTGGCATGGCATAGAGTTGCCACTGCCTGTGAAGAGCACTTGGCGTTAGACAATGTTGCAATTTTAGACGTTGCATGAGTCCCCAACTGTCAGCCATATCATTGCAATTGTCACAGTGGCTTGCTGCTGCAGTTGCTGTTGCTGTTGCTGTTGCTGTTGCATTGGGTGCACTTTGAGTGACACATTAATGCCATTTTCATGTGTCACTCTTTCTTTCATTTACAGTGGCCCCACTCGGCGGGGTCTCTTGGAAAACTTGGCTGGGGTCGTGTCTTGTTTCTCTGTTAGATTTCATGTCAGACTTTTGTCAACATTACGTGTCTATTTAGTTGTCAGTTGGCAGTTGTTATAGCTTCGCTGCTGCTGCATTTTCCGTTGTTTGCCTTTTTTTCGTTTTGGTTTCCAGAGCTGTGTATGCAAACATTTGTTTTTCGTCGCCGCATTTCTCACTACTTTTTTCTCTACCAGTATTTTTTTGTATACTTATCTTAGTCGTGTTTTGTTTTGGTGTAGCTGTGCAAATTACTTTGTTGTTTTTGGCCTTTTTATTTGCCTGGCGAATATTTTGTCTATCTTTTGTCAGGTGCGGCTTATTTGGTTGCCCAGGTGGGTGACTCAAATTAGGAAACAAAAGCGATTAGGGTAATTAGGGGATGAGAATAAATATTTAGGTGCTTAAAATAGTTGCAATTCTTTGGGTTGCTCGTAAGCGAAATTTCCCAGACAAATAAAGCAATTGCAAAGTAAGTTATAAATGGATTTGCCACTTTTTTAGGTGCTACATCAAAGTCGTGGGTGATACAGTGCGTATACGCAATGCAATTAACCCCATAGCCTCTACCAAAATTAATTGCCACAGAATGAGAAAAACATTAACAAGGCAATGTTCTTTTACAGATC	C	0.2432	0.110634	chr2L:14399190	FBgn0004858
chr3R:11879676	SNP	G	A	0.2609	0.110635	chr3R:16053954	FBgn0027948
chrX:14365591	DEL	C	CCACCCAAC	0.09091	0.110636	chrX:14471558	FBgn0030569
chrX:7963648	SNP	T	A	0.1818	0.110637	chrX:8069615	FBgn0004657; FBgn0029992
chr3L:8819616	SNP	G	C	0.08696	0.110637	chr3L:8826516	FBgn0263930
chr3L:4211235	SNP	G	C	0.3333	0.110637	chr3L:4211235	FBgn0263110; FBgn0035511; FBgn0035512
chr2L:14257313	SNP	A	G	0.275	0.110637	chr2L:14257313	intergenic
chr3R:17166360	SNP	C	G	0.2045	0.110639	chr3R:21340638	FBgn0038881
chr2R:16361856	SNP	C	A	0.5	0.110639	chr2R:20474351	FBgn0086604
chr3L:11394870	SNP	T	C	0.2889	0.110639	chr3L:11401770	intergenic
chrX:22037981	DEL	A	TT	0.2326	0.110641	chrX:22636145	intergenic
chr2L:15553645	SNP	G	T	0.4865	0.110642	chr2L:15553645	FBgn0028370
chr2R:5887068	SNP	G	A	0.3111	0.110643	chr2R:9999563	FBgn0022382
chr3R:6676421	SNP	T	C	0.1463	0.110644	chr3R:10850699	FBgn0259740
chr3R:13558709	SNP	A	G	0.4651	0.110644	chr3R:17732987	FBgn0016650; FBgn0038540
chr2R:12388988	SNP	C	T	0.1163	0.110645	chr2R:16501483	FBgn0011260
chrX:15792379	SNP	A	G	0.4222	0.110646	chrX:15898346	FBgn0003392
chrX:18380564	SNP	C	T	0.3696	0.110648	chrX:18486531	FBgn0030926; FBgn0030927
chr3R:25484938	SNP	A	G	0.2381	0.110649	chr3R:29659216	FBgn0266137
chr2L:12419623	SNP	T	G	0.2619	0.110651	chr2L:12419623	FBgn0043841
chr3L:10855216	SNP	T	C	0.2391	0.110651	chr3L:10862116	FBgn0026160
chr3L:10855247	SNP	A	G	0.2391	0.110651	chr3L:10862147	FBgn0026160
chrX:14221627	SNP	T	G	0.4667	0.110652	chrX:14327594	FBgn0052600
chr3L:857602	SNP	A	T	0.1026	0.110652	chr3L:857602	FBgn0035170
chr2R:5207408	SNP	T	A	0.09756	0.110653	chr2R:9319903	FBgn0033403; FBgn0033405
chr3R:11195082	SNP	G	A	0.2195	0.110653	chr3R:15369360	FBgn0038330; FBgn0038332
chr3L:14031124	SNP	T	G	0.1522	0.110655	chr3L:14038024	FBgn0026418
chr3L:14031183	SNP	A	G	0.1522	0.110655	chr3L:14038083	FBgn0026418
chr3L:14033809	DEL	T	TCC	0.1522	0.110655	chr3L:14040709	FBgn0026418
chr2L:11895392	SNP	A	G	0.4762	0.110655	chr2L:11895392	FBgn0264815
chr3L:5056703	SNP	T	A	0.1818	0.110656	chr3L:5056703	FBgn0005775
chr3L:5056745	SNP	G	C	0.1818	0.110656	chr3L:5056745	FBgn0005775
chr3R:25473777	SNP	T	C	0.1556	0.110656	chr3R:29648055	FBgn0266137
chr3R:25473783	SNP	A	G	0.1556	0.110656	chr3R:29648061	FBgn0266137
chr3L:13075693	SNP	C	T	0.2791	0.110661	chr3L:13082593	FBgn0263661
chr3R:8106207	SNP	A	G	0.3171	0.110662	chr3R:12280485	FBgn0003651
chr3R:15767685	SNP	T	A	0.4737	0.110663	chr3R:19941963	FBgn0038755; FBgn0267709
chr2L:923850	SNP	T	C	0.325	0.110664	chr2L:923850	FBgn0028481
chr3L:16802949	SNP	T	C	0.1333	0.110665	chr3L:16809849	FBgn0021768; FBgn0036665
chr2L:6180419	SNP	T	G	0.1111	0.110665	chr2L:6180419	FBgn0085409
chr2L:11602221	INS	GCTGCATAATATCTGTTTATCAACGGTAGG	G	0.4634	0.110665	chr2L:11602221	FBgn0015400
chrX:4515017	SNP	A	G	0.3696	0.110666	chrX:4620984	FBgn0003053
chr2R:12131043	SNP	T	A	0.1522	0.110667	chr2R:16243538	FBgn0261612
chr3L:3698017	SNP	A	G	0.3333	0.110668	chr3L:3698017	intergenic
chr2R:18371882	SNP	A	G	0.1522	0.110668	chr2R:22484377	FBgn0034734
chr2L:7973477	SNP	A	C	0.2791	0.110668	chr2L:7973477	FBgn0085450
chr2L:2350614	SNP	T	C	0.4186	0.110668	chr2L:2350614	FBgn0031413; FBgn0031414
chr3L:14353795	SNP	A	T	0.1333	0.110671	chr3L:14360695	FBgn0001085
chr3R:22712273	DEL	AGATA	A	0.2	0.110673	chr3R:26886551	FBgn0004359
chr3L:8262518	SNP	C	G	0.1333	0.110673	chr3L:8269418	FBgn0263219
chrX:20196485	SNP	A	G	0.3043	0.110674	chrX:20325458	FBgn0031100
chr3L:8473862	SNP	C	T	0.1304	0.110674	chr3L:8480762	FBgn0262719
chr3L:8473872	SNP	A	G	0.1304	0.110674	chr3L:8480772	FBgn0262719
chr3L:16238219	SNP	A	G	0.25	0.110675	chr3L:16245119	intergenic
chr3R:19031622	SNP	A	G	0.1739	0.110675	chr3R:23205900	FBgn0262975
chr3L:8413498	SNP	A	C	0.2045	0.110676	chr3L:8420398	FBgn0052354
chr3L:8268156	SNP	A	G	0.2326	0.110676	chr3L:8275056	FBgn0263219
chr3R:6034999	SNP	C	T	0.25	0.110676	chr3R:10209277	FBgn0004575; FBgn0025879
chr3L:6888903	SNP	A	T	0.3478	0.110677	chr3L:6895803	intergenic
chrX:15391968	SNP	T	A	0.4419	0.110678	chrX:15497935	FBgn0027287; FBgn0266182
chr2L:10446230	SNP	A	T	0.1136	0.110678	chr2L:10446230	FBgn0032252
chr2L:13253570	SNP	G	A	0.2	0.110678	chr2L:13253570	FBgn0051728
chr2R:7524562	INS	TT	T	0.1136	0.110678	chr2R:11637057	FBgn0033638
chr3L:10405783	SNP	A	C	0.1739	0.110678	chr3L:10412683	FBgn0264722; FBgn0036082
chr2L:7402498	SNP	T	C	0.1667	0.110679	chr2L:7402498	FBgn0031907
chrX:15424982	SNP	C	T	0.2826	0.11068	chrX:15530949	FBgn0022710
chr3L:15285512	SNP	A	C	0.1818	0.110681	chr3L:15292412	intergenic
chr3L:15285577	SNP	A	G	0.1818	0.110681	chr3L:15292477	intergenic
chr3R:21962916	SNP	T	C	0.2683	0.110681	chr3R:26137194	FBgn0039415
chrX:12261090	SNP	C	G	0.3659	0.110681	chrX:12367057	intergenic
chr2L:13742414	SNP	A	G	0.4222	0.110681	chr2L:13742414	intergenic
chr3R:21226709	SNP	A	C	0.2895	0.110681	chr3R:25400987	FBgn0004509; FBgn0051439
chr2R:14542024	DEL	A	AGCGA	0.2667	0.110681	chr2R:18654519	FBgn0034371
chr3L:14682943	SNP	A	T	0.3864	0.110682	chr3L:14689843	FBgn0259175
chr2L:3598002	SNP	A	T	0.4091	0.110684	chr2L:3598002	intergenic
chr2L:19992374	SNP	C	T	0.3409	0.110684	chr2L:19992374	FBgn0264443
chr2R:12719059	SNP	C	A	0.2051	0.110684	chr2R:16831554	FBgn0263659; FBgn0262432
chr3R:820631	SNP	T	G	0.1556	0.110684	chr3R:4994909	FBgn0037292
chr3L:4172398	SNP	A	G	0.3778	0.110685	chr3L:4172398	FBgn0261274
chr2L:2267866	SNP	C	G	0.3111	0.110685	chr2L:2267866	FBgn0250841
chr2L:2267867	SNP	C	T	0.3111	0.110685	chr2L:2267867	FBgn0250841
chrX:12679042	SNP	A	G	0.186	0.110686	chrX:12785009	FBgn0052647; FBgn0259171
chr2L:20814745	SNP	T	C	0.2683	0.110686	chr2L:20814745	FBgn0032886; FBgn0053322
chr3L:2904268	INS	GAAATG	G	0.1136	0.110686	chr3L:2904268	FBgn0262593
chr2R:15083850	SNP	A	G	0.3696	0.110687	chr2R:19196345	FBgn0263395
chrX:1880231	SNP	T	C	0.1778	0.110687	chrX:1986198	FBgn0264562
chr2L:21152217	SNP	A	G	0.4651	0.110687	chr2L:21152217	intergenic
chr3R:12989872	SNP	G	A	0.4524	0.110687	chr3R:17164150	FBgn0038492
chr3L:675784	SNP	T	G	0.1957	0.110688	chr3L:675784	intergenic
chr2R:5083746	SNP	G	C	0.1591	0.110688	chr2R:9196241	FBgn0015561
chr2R:7435302	SNP	C	G	0.3158	0.110689	chr2R:11547797	intergenic
chr2R:14569571	SNP	A	C	0.1739	0.110689	chr2R:18682066	FBgn0265626; FBgn0265627
chr2R:19130872	SNP	A	G	0.4222	0.11069	chr2R:23243349	FBgn0040063
chr3R:18679318	SNP	G	A	0.08889	0.11069	chr3R:22853596	intergenic
chr3R:13048919	SNP	A	G	0.4651	0.11069	chr3R:17223197	FBgn0051262
chr3R:13048930	SNP	A	G	0.4651	0.11069	chr3R:17223208	FBgn0051262
chrX:12732397	SNP	T	A	0.3953	0.11069	chrX:12838364	FBgn0259171
chr2L:20293097	SNP	G	C	0.1364	0.110691	chr2L:20293097	intergenic
chr3R:16230376	SNP	G	T	0.2791	0.110691	chr3R:20404654	FBgn0262869
chr3R:9340624	SNP	T	A	0.4595	0.110691	chr3R:13514902	intergenic
chr3L:6321349	SNP	C	T	0.2222	0.110692	chr3L:6328249	FBgn0041623
chr2R:11816866	SNP	A	G	0.2444	0.110693	chr2R:15929361	FBgn0034049
chr2R:21124145	SNP	G	A	0.3659	0.110693	chr2R:25236622	FBgn0035094
chr3L:12696516	SNP	G	C	0.1333	0.110693	chr3L:12703416	FBgn0014343
chr2R:21127779	SNP	A	C	0.4667	0.110694	chr2R:25240256	FBgn0035094
chr2L:4830895	SNP	C	T	0.1163	0.110695	chr2L:4830895	FBgn0031633; FBgn0263575; FBgn0031634
chrX:15770952	SNP	G	T	0.3261	0.110696	chrX:15876919	FBgn0260938
chr3L:1583255	SNP	A	G	0.1087	0.110696	chr3L:1583255	FBgn0035237
chr2L:5824604	SNP	G	T	0.08889	0.110696	chr2L:5824604	FBgn0085410
chr3L:19345400	SNP	G	T	0.1818	0.110696	chr3L:19352300	FBgn0052206
chrX:22246891	SNP	G	A	0.4419	0.110698	chrX:22845055	FBgn0000719; FBgn0259677
chrX:13487327	SNP	C	G	0.5	0.1107	chrX:13593294	FBgn0086674; FBgn0004169
chr2R:7629177	SNP	A	T	0.09091	0.110701	chr2R:11741672	intergenic
chr3L:8998520	SNP	C	A	0.1591	0.110702	chr3L:9005420	FBgn0035954
chr3R:4649529	SNP	T	G	0.2273	0.110703	chr3R:8823807	FBgn0040532; FBgn0037637; FBgn0037638
chr3L:7872997	SNP	T	G	0.1591	0.110704	chr3L:7879897	FBgn0052365
chr2R:7072455	SNP	G	A	0.1304	0.110704	chr2R:11184950	FBgn0003396
chr2R:9369923	SNP	A	T	0.3	0.110705	chr2R:13482418	FBgn0000119
chrX:6524510	SNP	A	G	0.3043	0.110705	chrX:6630477	FBgn0029881
chr3L:20902280	SNP	A	G	0.2727	0.110705	chr3L:20909180	intergenic
chr2L:9604388	SNP	T	C	0.1556	0.110706	chr2L:9604388	intergenic
chr3R:19119279	SNP	A	G	0.08696	0.110706	chr3R:23293557	FBgn0003118
chr3R:25406633	SNP	A	G	0.4474	0.110708	chr3R:29580911	intergenic
chr3L:7297007	SNP	T	C	0.1818	0.110708	chr3L:7303907	FBgn0035756
chr3R:25165939	SNP	C	A	0.2326	0.110709	chr3R:29340217	intergenic
chr3R:23815232	SNP	G	A	0.08889	0.11071	chr3R:27989510	FBgn0039568
chr2R:7662415	SNP	C	A	0.2174	0.11071	chr2R:11774910	FBgn0033652
chr2R:16857228	SNP	A	G	0.2667	0.110711	chr2R:20969723	intergenic
chr2R:19406119	SNP	A	G	0.08889	0.110713	chr2R:23518596	intergenic
chrX:5492751	INS	TT	T	0.275	0.110713	chrX:5598718	FBgn0263511
chr2L:11699420	SNP	A	T	0.1739	0.110713	chr2L:11699420	intergenic
chrX:5965471	SNP	T	C	0.3043	0.110714	chrX:6071438	FBgn0029837
chrX:6902220	SNP	T	C	0.2	0.110714	chrX:7008187	FBgn0027106; FBgn0000330
chr2R:11055431	SNP	T	C	0.1087	0.110715	chr2R:15167926	FBgn0013467
chr2R:11055507	SNP	T	A	0.1087	0.110715	chr2R:15168002	FBgn0013467
chr2R:11055512	SNP	T	C	0.1087	0.110715	chr2R:15168007	FBgn0013467
chr2R:11055574	SNP	C	A	0.1087	0.110715	chr2R:15168069	FBgn0013467
chr2L:4061445	SNP	A	T	0.1951	0.110718	chr2L:4061445	FBgn0000547
chr3R:26534540	SNP	A	T	0.381	0.110718	chr3R:30708818	intergenic
chr2L:1283239	SNP	C	T	0.1951	0.110721	chr2L:1283239	FBgn0041097
chr3L:14912189	SNP	C	T	0.4419	0.110721	chr3L:14919089	FBgn0259099
chr2L:5331986	SNP	T	C	0.09302	0.110721	chr2L:5331986	FBgn0031702
chr3R:20098241	SNP	G	C	0.09302	0.110723	chr3R:24272519	FBgn0086365
chr2L:14367588	SNP	G	C	0.3659	0.110725	chr2L:14367588	FBgn0015546
chr2L:20240601	SNP	C	A	0.4318	0.110725	chr2L:20240601	intergenic
chrX:19003846	SNP	T	A	0.3488	0.110725	chrX:19109813	intergenic
chr3L:9274571	SNP	C	A	0.2195	0.110725	chr3L:9281471	FBgn0264000
chr3R:3415896	SNP	C	T	0.2195	0.110726	chr3R:7590174	FBgn0083963
chr3L:7339225	SNP	C	T	0.1333	0.110726	chr3L:7346125	FBgn0035767; FBgn0035768
chr3L:7339228	SNP	G	A	0.1333	0.110726	chr3L:7346128	FBgn0035767; FBgn0035768
chr3L:1820590	SNP	A	G	0.1591	0.110728	chr3L:1820590	FBgn0027790
chr3L:3330493	SNP	T	C	0.1136	0.110729	chr3L:3330493	FBgn0266929; FBgn0035439
chr3R:23853048	SNP	T	A	0.3023	0.11073	chr3R:28027326	FBgn0085391
chr3R:23853050	SNP	A	T	0.3023	0.11073	chr3R:28027328	FBgn0085391
chr3R:23288743	SNP	G	A	0.4091	0.110733	chr3R:27463021	intergenic
chr3R:26564920	SNP	A	G	0.119	0.110733	chr3R:30739198	intergenic
chr3R:24096896	SNP	T	C	0.1429	0.110733	chr3R:28271174	intergenic
chr2R:11795817	SNP	T	A	0.3636	0.110735	chr2R:15908312	FBgn0264089
chr2R:17100041	SNP	C	T	0.1333	0.110735	chr2R:21212536	FBgn0265180; FBgn0027073
chrX:19608162	SNP	G	A	0.4651	0.110735	chrX:19714129	FBgn0266183
chr3L:1459683	SNP	A	G	0.3636	0.110735	chr3L:1459683	FBgn0267487
chrX:11340936	SNP	T	C	0.4222	0.110735	chrX:11446903	FBgn0262740; FBgn0030300
chr3L:14392925	INS	AA	A	0.3721	0.110736	chr3L:14399825	FBgn0036422
chr3L:9307367	SNP	T	A	0.3556	0.110738	chr3L:9314267	intergenic
chr3R:20998578	SNP	A	C	0.1364	0.110738	chr3R:25172856	FBgn0083946
chr3L:7357596	INS	TT	T	0.1591	0.110739	chr3L:7364496	FBgn0035771; FBgn0267485; FBgn0035772
chr3R:19481543	SNP	A	T	0.4186	0.110739	chr3R:23655821	FBgn0051145
chr2L:12982232	SNP	A	G	0.2222	0.11074	chr2L:12982232	FBgn0032464
chr2L:12982236	INS	AA	A	0.2222	0.11074	chr2L:12982236	FBgn0032464
chr3R:21650181	SNP	A	G	0.1628	0.11074	chr3R:25824459	FBgn0266254
chr2L:4313124	SNP	C	T	0.2444	0.110741	chr2L:4313124	FBgn0010473
chr2R:13196662	SNP	A	C	0.3261	0.110743	chr2R:17309157	FBgn0265487
chr3L:23199167	SNP	C	T	0.2	0.110745	chr3L:23206067	FBgn0266347
chr2L:9704606	SNP	C	A	0.4103	0.110745	chr2L:9704606	FBgn0011207; FBgn0051710
chr2L:9921882	SNP	T	C	0.4091	0.110745	chr2L:9921882	FBgn0032161; FBgn0032162; FBgn0032163
chr3R:25580896	SNP	C	T	0.4524	0.110745	chr3R:29755174	FBgn0260990; FBgn0266258
chr2R:17993180	SNP	A	T	0.2222	0.110747	chr2R:22105675	FBgn0034694; FBgn0243516
chr2L:16125119	SNP	A	G	0.4762	0.110748	chr2L:16125119	intergenic
chr2L:20405546	SNP	T	C	0.122	0.110749	chr2L:20405546	FBgn0032857
chr3R:14508490	SNP	T	C	0.4318	0.110749	chr3R:18682768	FBgn0038641
chrX:5349724	SNP	T	C	0.1364	0.110749	chrX:5455691	FBgn0029768
chr3L:9731959	SNP	G	A	0.2045	0.110751	chr3L:9738859	FBgn0259163
chr3L:11087202	SNP	T	C	0.08889	0.110752	chr3L:11094102	FBgn0020412; FBgn0036125
chr2L:12949565	SNP	A	T	0.2381	0.110752	chr2L:12949565	intergenic
chr2L:7977104	SNP	A	G	0.08889	0.110752	chr2L:7977104	FBgn0085450
chr2L:7984226	SNP	G	A	0.08889	0.110752	chr2L:7984226	FBgn0085450; FBgn0031968
chr2L:7984230	SNP	T	C	0.08889	0.110752	chr2L:7984230	FBgn0085450; FBgn0031968
chr2L:7984241	SNP	G	A	0.08889	0.110752	chr2L:7984241	FBgn0085450; FBgn0031968
chr3R:17564320	SNP	T	G	0.1556	0.110753	chr3R:21738598	FBgn0054034
chr3R:17564750	SNP	C	G	0.1556	0.110753	chr3R:21739028	FBgn0054034
chrX:17448837	SNP	C	G	0.439	0.110753	chrX:17554804	FBgn0263706
chr3R:15120517	SNP	T	A	0.3902	0.110754	chr3R:19294795	intergenic
chr2R:15163623	SNP	T	C	0.3478	0.110754	chr2R:19276118	FBgn0003254
chr3R:21192449	SNP	T	A	0.4286	0.110754	chr3R:25366727	FBgn0004509
chr2L:2249799	SNP	A	G	0.2727	0.110755	chr2L:2249799	FBgn0011832
chr2L:20561950	SNP	T	G	0.1333	0.110756	chr2L:20561950	FBgn0266886; FBgn0263533
chr3R:15795567	SNP	G	T	0.1778	0.110756	chr3R:19969845	FBgn0038755
chr3L:22961986	SNP	C	A	0.45	0.110756	chr3L:22968886	intergenic
chr3R:13964722	SNP	G	T	0.4091	0.110757	chr3R:18139000	intergenic
chr3R:22088107	SNP	C	T	0.3864	0.110758	chr3R:26262385	FBgn0000064; FBgn0265380; FBgn0039420
chr2L:17974078	SNP	T	C	0.2439	0.110759	chr2L:17974078	FBgn0023096; FBgn0032656
chr3R:16400115	SNP	T	A	0.3478	0.11076	chr3R:20574393	FBgn0083039; FBgn0038805
chr3R:13962358	SNP	A	G	0.4651	0.110761	chr3R:18136636	intergenic
chr2R:14037886	SNP	T	C	0.4667	0.110761	chr2R:18150381	FBgn0034304
chr2L:7750190	SNP	T	G	0.1136	0.110762	chr2L:7750190	intergenic
chr3L:12788539	SNP	C	G	0.2174	0.110762	chr3L:12795439	FBgn0260945; FBgn0261674
chr3L:510527	SNP	C	G	0.4318	0.110763	chr3L:510527	FBgn0001316; FBgn0267664
chr2R:17475413	SNP	C	T	0.08696	0.110764	chr2R:21587908	intergenic
chr2R:17475417	SNP	A	T	0.08696	0.110764	chr2R:21587912	intergenic
chr2R:19611491	SNP	T	C	0.3023	0.110765	chr2R:23723968	FBgn0034897
chr3R:12892215	SNP	T	C	0.3043	0.110766	chr3R:17066493	FBgn0020493
chrX:17199925	SNP	C	G	0.3571	0.110766	chrX:17305892	FBgn0030838
chr2L:8757529	SNP	T	C	0.1463	0.110767	chr2L:8757529	intergenic
chr3L:12137274	SNP	A	G	0.2222	0.110767	chr3L:12144174	FBgn0036257; FBgn0036258
chr2R:4503247	SNP	T	A	0.4048	0.110768	chr2R:8615742	FBgn0033313
chr2R:4503252	DEL	A	AC	0.4048	0.110768	chr2R:8615747	FBgn0033313
chr2R:4503255	SNP	T	A	0.4048	0.110768	chr2R:8615750	FBgn0033313
chr3L:1473212	DEL	T	TTTT	0.2927	0.110769	chr3L:1473212	FBgn0267487
chrX:16310938	SNP	C	T	0.1522	0.11077	chrX:16416905	FBgn0030748; FBgn0030749
chr3L:1925934	SNP	C	T	0.1739	0.11077	chr3L:1925934	FBgn0261723; FBgn0052312
chr3L:1926023	SNP	C	A	0.1739	0.11077	chr3L:1926023	FBgn0261723; FBgn0052312
chr3L:13443234	SNP	G	T	0.4889	0.11077	chr3L:13450134	FBgn0036365; FBgn0036366; FBgn0036368
chr2R:2813051	INS	AAATACTCGG	A	0.1556	0.110771	chr2R:6925546	FBgn0033117; FBgn0053558
chr3L:11760045	SNP	C	G	0.4884	0.110772	chr3L:11766945	FBgn0036202; FBgn0036203
chr2R:13902260	SNP	C	A	0.3333	0.110773	chr2R:18014755	intergenic
chr3R:3566514	SNP	G	A	0.425	0.110773	chr3R:7740792	FBgn0266240
chr3L:16676389	DEL	C	CAGATAC	0.1667	0.110773	chr3L:16683289	FBgn0063485; FBgn0264605
chrX:20535806	SNP	T	C	0.1087	0.110775	chrX:20664779	FBgn0031127
chr2R:12835092	SNP	G	A	0.1304	0.110777	chr2R:16947587	FBgn0034168; FBgn0085219; FBgn0262513; FBgn0085444
chr3R:23950243	SNP	T	C	0.1905	0.110778	chr3R:28124521	intergenic
chr2L:5453164	SNP	A	C	0.2727	0.110779	chr2L:5453164	intergenic
chr3R:7869228	DEL	T	TTTCAGAT	0.1951	0.110781	chr3R:12043506	FBgn0037986
chr3L:12698603	SNP	C	A	0.1389	0.110781	chr3L:12705503	FBgn0014343
chr3R:25640067	SNP	A	G	0.2955	0.110782	chr3R:29814345	FBgn0000247; FBgn0039702
chr2R:12443314	SNP	T	A	0.1778	0.110782	chr2R:16555809	FBgn0034135
chr3R:20578803	SNP	C	T	0.09091	0.110783	chr3R:24753081	FBgn0003719; FBgn0000140
chr3L:705009	SNP	C	T	0.3778	0.110783	chr3L:705009	FBgn0265707; FBgn0035158
chr2R:10592614	SNP	G	T	0.08696	0.110786	chr2R:14705109	FBgn0020269
chr3R:11265094	SNP	T	A	0.2683	0.110786	chr3R:15439372	FBgn0000047
chr2R:20238259	SNP	C	T	0.4884	0.110786	chr2R:24350736	FBgn0004101; FBgn0266047; FBgn0266046
chr2L:1286860	SNP	T	C	0.3864	0.110787	chr2L:1286860	FBgn0041097
chr2R:19289873	SNP	A	G	0.2222	0.110787	chr2R:23402350	FBgn0034859
chr2R:6817931	SNP	G	A	0.2326	0.110788	chr2R:10930426	intergenic
chr2R:6817939	SNP	C	A	0.2326	0.110788	chr2R:10930434	intergenic
chr3R:14114924	SNP	C	T	0.09091	0.110789	chr3R:18289202	FBgn0038598; FBgn0010877
chr3R:9927409	SNP	A	T	0.2381	0.110789	chr3R:14101687	FBgn0038201
chr3R:14172209	SNP	C	A	0.1163	0.110789	chr3R:18346487	FBgn0038606
chr2R:14336852	SNP	G	A	0.3696	0.110789	chr2R:18449347	FBgn0034350; FBgn0050120; FBgn0261119
chr2R:10397626	SNP	A	G	0.439	0.11079	chr2R:14510121	FBgn0261823
chr3L:19321403	SNP	G	A	0.4474	0.11079	chr3L:19328303	FBgn0003089
chr3R:11544674	SNP	C	G	0.09524	0.11079	chr3R:15718952	intergenic
chr3L:9287361	SNP	A	G	0.5	0.11079	chr3L:9294261	intergenic
chr3R:16599417	SNP	C	T	0.3636	0.11079	chr3R:20773695	FBgn0038826
chr3L:16289978	SNP	C	T	0.4	0.110791	chr3L:16296878	intergenic
chr3L:4791671	SNP	A	G	0.4667	0.110792	chr3L:4791671	FBgn0035574; FBgn0267471
chr2L:3755416	SNP	T	A	0.3953	0.110792	chr2L:3755416	FBgn0031568
chr3L:6580586	SNP	T	A	0.2391	0.110792	chr3L:6587486	FBgn0042185; FBgn0263973
chr3R:405059	SNP	C	T	0.09524	0.110792	chr3R:4579337	FBgn0052945
chr3L:12019218	DEL	T	TTT	0.45	0.110792	chr3L:12026118	FBgn0041096
chr3R:12882291	SNP	T	G	0.2222	0.110792	chr3R:17056569	FBgn0020493
chr3L:5684597	INS	T	TT	0.4872	0.110793	chr3L:5691497	FBgn0085447
chr2L:309846	SNP	C	T	0.1087	0.110793	chr2L:309846	FBgn0004611; FBgn0263872
chr2R:8231172	SNP	T	C	0.25	0.110794	chr2R:12343667	FBgn0033717
chr3R:27097880	SNP	T	G	0.4545	0.110796	chr3R:31272158	intergenic
chr2L:3540724	SNP	G	A	0.3256	0.110796	chr2L:3540724	FBgn0024244
chr2L:9237711	SNP	G	T	0.1111	0.110796	chr2L:9237711	FBgn0041092
chr3R:10459335	SNP	G	T	0.2857	0.110797	chr3R:14633613	FBgn0038248; FBgn0038247
chr2L:7483040	SNP	G	C	0.2727	0.110797	chr2L:7483040	FBgn0260486
chr2L:5712475	SNP	T	C	0.186	0.110798	chr2L:5712475	FBgn0031730
chr3R:20530602	SNP	A	G	0.475	0.110798	chr3R:24704880	FBgn0003429
chr3L:1977483	SNP	G	A	0.4545	0.110799	chr3L:1977483	intergenic
chr3R:10091516	SNP	A	G	0.1739	0.1108	chr3R:14265794	FBgn0003862; FBgn0267684
chr2R:17119669	SNP	T	G	0.3111	0.1108	chr2R:21232164	FBgn0034606
chr3R:15897914	SNP	C	T	0.4545	0.110801	chr3R:20072192	intergenic
chr3R:13894993	SNP	T	A	0.1818	0.110803	chr3R:18069271	intergenic
chr2L:5658491	SNP	A	G	0.4762	0.110804	chr2L:5658491	FBgn0051646
chr3L:11378223	SNP	A	T	0.3095	0.110804	chr3L:11385123	FBgn0261813
chr2R:20376793	SNP	A	G	0.08889	0.110806	chr2R:24489270	FBgn0035010
chr2R:20377334	SNP	G	C	0.08889	0.110806	chr2R:24489811	FBgn0035010
chr2R:20378158	SNP	A	G	0.08889	0.110806	chr2R:24490635	FBgn0035010
chr2R:20378216	SNP	C	T	0.08889	0.110806	chr2R:24490693	FBgn0035010
chr2L:11550595	SNP	A	T	0.2093	0.110806	chr2L:11550595	FBgn0265687
chr3L:16802473	INS	T	TGTGGT	0.1591	0.110806	chr3L:16809373	FBgn0021768; FBgn0036665
chr2R:6735805	SNP	G	A	0.3043	0.110807	chr2R:10848300	FBgn0050015
chr2R:6735813	SNP	T	C	0.3043	0.110807	chr2R:10848308	FBgn0050015
chr2R:6735949	SNP	G	A	0.3043	0.110807	chr2R:10848444	FBgn0050015
chr4:410604	INS	A	AGATAG	0.3864	0.110807	chr4:389978	FBgn0262636
chr2R:7055444	SNP	T	C	0.4222	0.110807	chr2R:11167939	FBgn0033579; FBgn0003396
chr2L:5341457	DEL	T	TGTAAAT	0.1395	0.110808	chr2L:5341457	FBgn0031703
chr2L:4572010	SNP	T	G	0.1707	0.110808	chr2L:4572010	FBgn0053196
chr2L:4572014	SNP	A	T	0.1707	0.110808	chr2L:4572014	FBgn0053196
chr3L:13425527	SNP	C	A	0.4889	0.110808	chr3L:13432427	FBgn0036360; FBgn0012010
chrX:18472765	SNP	T	A	0.4	0.110809	chrX:18578732	intergenic
chrX:2805753	SNP	A	G	0.2222	0.11081	chrX:2911720	FBgn0028369
chr3R:15364423	DEL	C	CA	0.1463	0.11081	chr3R:19538701	FBgn0260003
chr3L:17582103	SNP	T	G	0.09524	0.11081	chr3L:17589003	FBgn0000567
chr3R:18488878	SNP	G	A	0.4146	0.110811	chr3R:22663156	FBgn0266418
chr2L:9160321	SNP	C	T	0.3488	0.110812	chr2L:9160321	FBgn0052982
chr2R:14759280	SNP	A	G	0.2222	0.110812	chr2R:18871775	intergenic
chr3R:1041775	SNP	T	G	0.3953	0.110814	chr3R:5216053	FBgn0259212
chrX:17586975	SNP	G	A	0.4186	0.110814	chrX:17692942	FBgn0263258
chr3L:22119888	SNP	G	C	0.2619	0.110815	chr3L:22126788	intergenic
chr3L:19072200	SNP	T	C	0.381	0.110815	chr3L:19079100	FBgn0036844
chr2R:8901472	SNP	A	T	0.1111	0.110815	chr2R:13013967	intergenic
chr3L:6845478	INS	TCA	T	0.2439	0.110815	chr3L:6852378	intergenic
chr2R:10670915	SNP	T	G	0.2174	0.110816	chr2R:14783410	FBgn0001319
chr3L:9487654	SNP	T	C	0.4565	0.110818	chr3L:9494554	FBgn0036007
chrX:10084827	SNP	G	T	0.1957	0.110818	chrX:10190794	FBgn0266199; FBgn0264503
chr3L:18845181	SNP	A	G	0.2558	0.110818	chr3L:18852081	FBgn0266937
chr2R:19772582	SNP	T	G	0.2444	0.110818	chr2R:23885059	FBgn0025334
chr2R:19772584	SNP	G	A	0.2444	0.110818	chr2R:23885061	FBgn0025334
chr2R:18873173	SNP	C	A	0.4444	0.110818	chr2R:22985650	FBgn0052833; FBgn0263551; FBgn0261706; FBgn0003900; FBgn0034807
chrX:7902666	INS	TATT	T	0.1087	0.110818	chrX:8008633	FBgn0010329
chr3L:1397234	SNP	A	C	0.2955	0.11082	chr3L:1397234	FBgn0267487; FBgn0011851; FBgn0011852; FBgn0011853
chr3R:20544653	SNP	T	C	0.4091	0.110821	chr3R:24718931	FBgn0039218; FBgn0039219; FBgn0004885
chr2R:4120635	DEL	T	TT	0.4878	0.110822	chr2R:8233130	FBgn0010109
chr2R:9411421	SNP	C	T	0.1304	0.110823	chr2R:13523916	FBgn0260964; FBgn0033850
chr3R:8886986	SNP	A	G	0.1463	0.110824	chr3R:13061264	FBgn0004666
chr3R:8894139	SNP	A	C	0.1463	0.110824	chr3R:13068417	FBgn0004666
chr2L:22404860	SNP	G	A	0.425	0.110824	chr2L:22404860	intergenic
chr3L:9002612	SNP	T	C	0.1136	0.110824	chr3L:9009512	FBgn0035955
chr2R:15272292	SNP	C	T	0.225	0.110824	chr2R:19384787	FBgn0034440
chr3L:13028887	SNP	A	C	0.1364	0.110825	chr3L:13035787	FBgn0083978
chr3L:9724841	SNP	C	T	0.2	0.110826	chr3L:9731741	FBgn0019644; FBgn0036040
chr2R:14076877	SNP	A	C	0.1333	0.110827	chr2R:18189372	FBgn0053958; FBgn0034317; FBgn0034318
chr2R:13802138	SNP	T	A	0.1333	0.110827	chr2R:17914633	FBgn0011589
chr2L:1183404	SNP	T	C	0.4286	0.110828	chr2L:1183404	FBgn0031319; FBgn0031320; FBgn0031321
chr3R:9340119	SNP	A	G	0.4419	0.110829	chr3R:13514397	intergenic
chr2R:20484168	SNP	T	C	0.1818	0.110829	chr2R:24596645	FBgn0020521
chr2L:18020626	SNP	T	C	0.2889	0.110829	chr2L:18020626	FBgn0243486
chrX:14704525	SNP	A	G	0.2703	0.11083	chrX:14810492	FBgn0003301
chr2L:18568140	SNP	T	A	0.25	0.11083	chr2L:18568140	FBgn0085370
chr2L:21343095	SNP	T	C	0.1778	0.11083	chr2L:21343095	FBgn0023091
chr2L:1044725	SNP	T	G	0.09302	0.11083	chr2L:1044725	FBgn0031294
chr2R:18243576	SNP	A	C	0.4286	0.110831	chr2R:22356071	FBgn0034720
chr2R:8119562	SNP	A	T	0.4651	0.110832	chr2R:12232057	intergenic
chr2R:4077836	SNP	C	G	0.09091	0.110832	chr2R:8190331	FBgn0053087
chr2R:12776984	SNP	G	A	0.25	0.110833	chr2R:16889479	FBgn0025833
chr3R:12210079	SNP	A	T	0.2045	0.110833	chr3R:16384357	FBgn0003513
chr3R:12210089	SNP	T	C	0.2045	0.110833	chr3R:16384367	FBgn0003513
chr2R:16952235	SNP	T	A	0.1957	0.110834	chr2R:21064730	FBgn0050293; FBgn0022700
chr2L:7589280	SNP	T	C	0.2727	0.110834	chr2L:7589280	intergenic
chr2R:11395854	SNP	C	A	0.1591	0.110835	chr2R:15508349	FBgn0050464
chr3L:6907329	SNP	A	T	0.2045	0.110836	chr3L:6914229	FBgn0041194
chr3L:4049156	SNP	C	T	0.2619	0.110837	chr3L:4049156	FBgn0035490
chr2L:2549184	SNP	A	G	0.1111	0.110837	chr2L:2549184	intergenic
chr2R:8273289	SNP	C	T	0.1957	0.110838	chr2R:12385784	FBgn0033725
chr2L:13106557	SNP	C	T	0.1087	0.110838	chr2L:13106557	FBgn0032470
chr3L:2240249	SNP	C	T	0.1087	0.110838	chr3L:2240249	FBgn0040507
chr3R:14575239	SNP	C	T	0.2558	0.110839	chr3R:18749517	FBgn0260399; FBgn0038651
chr3R:14621501	SNP	T	A	0.2857	0.11084	chr3R:18795779	FBgn0038652
chr2L:6837458	SNP	C	T	0.4545	0.110841	chr2L:6837458	FBgn0051632
chr2L:7244670	SNP	T	C	0.4	0.110841	chr2L:7244670	FBgn0259111
chr3L:16658768	SNP	A	G	0.2045	0.110841	chr3L:16665668	FBgn0010223; FBgn0267697
chr2L:15343530	SNP	G	A	0.08889	0.110842	chr2L:15343530	intergenic
chrX:11232642	SNP	C	T	0.3556	0.110844	chrX:11338609	FBgn0028421
chr2L:15051048	SNP	T	A	0.2609	0.110845	chr2L:15051048	FBgn0000317
chr3L:2588284	SNP	T	C	0.2444	0.110845	chr3L:2588284	FBgn0261602
chr2L:3259648	SNP	A	G	0.4524	0.110845	chr2L:3259648	intergenic
chr3R:19248950	SNP	C	G	0.3902	0.110846	chr3R:23423228	FBgn0039078
chr3L:13551254	SNP	G	A	0.4773	0.110847	chr3L:13558154	FBgn0264001; FBgn0266688
chr3L:11792074	DEL	T	TAAATGCAATATTCA	0.2222	0.110849	chr3L:11798974	FBgn0004381; FBgn0036208
chr3L:1407263	INS	CCAAACAGC	C	0.1892	0.11085	chr3L:1407263	FBgn0267487
chr2L:9464735	DEL	AT	A	0.4762	0.11085	chr2L:9464735	FBgn0002973
chr3R:20375004	SNP	A	C	0.35	0.11085	chr3R:24549282	FBgn0266758
chr2L:18174344	SNP	G	A	0.186	0.110852	chr2L:18174344	FBgn0261804
chr3R:22515118	SNP	T	A	0.1364	0.110852	chr3R:26689396	intergenic
chrX:4762228	SNP	G	T	0.3023	0.110853	chrX:4868195	FBgn0260971
chr2R:11220569	SNP	T	C	0.3864	0.110854	chr2R:15333064	FBgn0034012
chr2L:8976069	SNP	G	C	0.1778	0.110855	chr2L:8976069	FBgn0032083
chr3L:6805843	SNP	A	C	0.4667	0.110856	chr3L:6812743	intergenic
chr3L:13906150	SNP	T	A	0.1395	0.110856	chr3L:13913050	FBgn0026376
chr3L:3466522	SNP	A	C	0.25	0.110857	chr3L:3466522	FBgn0041164; FBgn0010317
chr3R:27259052	SNP	A	G	0.3488	0.110858	chr3R:31433330	FBgn0261988
chr3R:13170542	SNP	C	A	0.2326	0.110858	chr3R:17344820	FBgn0038498
chr3L:11673760	SNP	G	A	0.4762	0.110859	chr3L:11680660	FBgn0052085
chr2R:12030504	SNP	T	G	0.3409	0.110859	chr2R:16142999	FBgn0050094; FBgn0027091
chr2L:9828152	SNP	T	G	0.1163	0.11086	chr2L:9828152	FBgn0032151
chr2L:4457147	SNP	C	A	0.3659	0.11086	chr2L:4457147	FBgn0019982; FBgn0261606; FBgn0065053
chr2L:20695850	DEL	T	TCAGTAGACTGAATATATTACAATAAATTTGAATCT	0.1667	0.110861	chr2L:20695850	FBgn0014859
chr2L:11634346	SNP	T	G	0.375	0.110863	chr2L:11634346	intergenic
chr3R:12262530	INS	A	ACAGAA	0.439	0.110863	chr3R:16436808	FBgn0038425; FBgn0038426; FBgn0038427
chr3R:24344696	SNP	G	A	0.3261	0.110864	chr3R:28518974	FBgn0013813; FBgn0051051
chr3R:15248318	SNP	T	G	0.186	0.110864	chr3R:19422596	FBgn0051221
chrX:18405945	SNP	C	G	0.1778	0.110866	chrX:18511912	FBgn0030932; FBgn0030933
chr3L:1590452	SNP	T	C	0.1364	0.110867	chr3L:1590452	FBgn0035237
chr3L:10260572	SNP	T	G	0.2222	0.110868	chr3L:10267472	FBgn0011569
chr3R:27645667	SNP	A	T	0.3488	0.11087	chr3R:31819945	FBgn0039883
chr3L:5524420	SNP	C	A	0.3556	0.110871	chr3L:5531320	intergenic
chr3R:18493468	SNP	A	C	0.4872	0.110871	chr3R:22667746	FBgn0266418
chr3L:12941788	SNP	T	C	0.2444	0.110873	chr3L:12948688	intergenic
chr2L:4126343	SNP	A	G	0.1364	0.110874	chr2L:4126343	intergenic
chr2L:4126363	SNP	T	A	0.1364	0.110874	chr2L:4126363	intergenic
chr2L:4126368	SNP	T	A	0.1364	0.110874	chr2L:4126368	intergenic
chr2L:4126433	SNP	C	A	0.1364	0.110874	chr2L:4126433	intergenic
chr2L:11507267	SNP	A	C	0.2381	0.110876	chr2L:11507267	FBgn0032362
chr2L:17858937	DEL	A	AA	0.1026	0.110879	chr2L:17858937	FBgn0262018
chr3L:15514248	SNP	G	A	0.08889	0.110882	chr3L:15521148	FBgn0262689; FBgn0036504; FBgn0036505
chr3L:14343447	SNP	A	G	0.4186	0.110882	chr3L:14350347	FBgn0001085
chr3L:6771365	SNP	A	G	0.3721	0.110882	chr3L:6778265	intergenic
chr2L:7634778	SNP	A	G	0.1111	0.110883	chr2L:7634778	intergenic
chr2R:4465594	SNP	C	A	0.4186	0.110883	chr2R:8578089	FBgn0259226
chr3R:9729980	SNP	G	C	0.09524	0.110883	chr3R:13904258	FBgn0000576
chr3L:2153311	SNP	A	T	0.09524	0.110883	chr3L:2153311	FBgn0035308
chr3R:26748563	SNP	T	C	0.2326	0.110884	chr3R:30922841	FBgn0020912; FBgn0264833
chrX:4145276	SNP	C	A	0.5	0.110884	chrX:4251243	FBgn0029700
chrX:14303677	SNP	T	A	0.09091	0.110884	chrX:14409644	FBgn0052600
chr2L:16503949	SNP	T	C	0.4048	0.110884	chr2L:16503949	FBgn0032586
chr2L:9430748	SNP	C	T	0.1136	0.110884	chr2L:9430748	FBgn0032117; FBgn0011232
chrX:14510922	SNP	T	C	0.1556	0.110885	chrX:14616889	FBgn0015773
chr3L:11590967	SNP	A	T	0.1951	0.110885	chr3L:11597867	FBgn0036179
chrX:19907328	SNP	A	T	0.09524	0.110886	chrX:20013295	FBgn0053517
chr3R:12712583	SNP	C	G	0.3684	0.110888	chr3R:16886861	FBgn0264857
chr3L:22127959	SNP	A	C	0.1364	0.110888	chr3L:22134859	intergenic
chr3L:22174789	SNP	G	C	0.1364	0.110888	chr3L:22181689	FBgn0037153
chr3R:18118802	SNP	T	A	0.4048	0.110888	chr3R:22293080	FBgn0051163; FBgn0262382
chr2R:17942661	SNP	A	T	0.3256	0.110889	chr2R:22055156	intergenic
chr3L:1839314	SNP	A	G	0.2889	0.11089	chr3L:1839314	FBgn0035281
chr2R:15133625	SNP	T	C	0.1136	0.110892	chr2R:19246120	intergenic
chr3L:21285645	SNP	C	G	0.08889	0.110893	chr3L:21292545	FBgn0037067
chr2L:17663150	SNP	T	C	0.475	0.110893	chr2L:17663150	FBgn0015609
chr2R:11931181	SNP	C	T	0.1556	0.110893	chr2R:16043676	FBgn0034070
chr3R:20706523	SNP	C	T	0.4762	0.110894	chr3R:24880801	FBgn0039241; FBgn0051121
chr3L:7375948	DEL	T	TT	0.4324	0.110894	chr3L:7382848	FBgn0016983
chr2L:5580020	SNP	C	T	0.3902	0.110895	chr2L:5580020	FBgn0031722
chrX:2899517	SNP	G	T	0.3864	0.110896	chrX:3005484	FBgn0028369
chr2L:6006699	SNP	A	C	0.08889	0.110896	chr2L:6006699	FBgn0001089; FBgn0264448; FBgn0031762
chr2R:10304535	SNP	G	T	0.1163	0.110897	chr2R:14417030	intergenic
chr2L:19977414	SNP	C	T	0.3409	0.110898	chr2L:19977414	FBgn0264443
chr2L:4147315	SNP	T	G	0.1364	0.110899	chr2L:4147315	intergenic
chr3R:1665750	SNP	A	C	0.1111	0.110899	chr3R:5840028	intergenic
chrX:16720589	SNP	G	A	0.1957	0.110899	chrX:16826556	FBgn0030796; FBgn0030797
chr3L:8377662	SNP	C	T	0.4889	0.1109	chr3L:8384562	FBgn0001253
chr2L:1006916	SNP	T	C	0.2927	0.110901	chr2L:1006916	intergenic
chr2L:15014123	INS	A	ATGTA	0.2439	0.110902	chr2L:15014123	intergenic
chr2R:8007799	SNP	C	A	0.3333	0.110904	chr2R:12120294	FBgn0086677
chr3R:18916407	SNP	T	C	0.186	0.110904	chr3R:23090685	FBgn0039054
chrX:14016674	SNP	G	A	0.2609	0.110904	chrX:14122641	intergenic
chr2L:1688920	SNP	C	T	0.1739	0.110904	chr2L:1688920	FBgn0086758
chrX:12325457	SNP	T	G	0.3095	0.110905	chrX:12431424	FBgn0259680
chr2L:1328729	INS	TC	T	0.1707	0.110907	chr2L:1328729	FBgn0011294
chr3R:21421006	SNP	G	A	0.186	0.110908	chr3R:25595284	FBgn0011666; FBgn0261287
chr2L:2970897	SNP	C	T	0.2195	0.110909	chr2L:2970897	FBgn0004584
chr3R:16569643	SNP	A	G	0.381	0.11091	chr3R:20743921	FBgn0259222; FBgn0051199; FBgn0051200
chr2R:16088829	SNP	A	T	0.3488	0.11091	chr2R:20201324	intergenic
chr2L:9374919	SNP	T	G	0.1395	0.110912	chr2L:9374919	FBgn0085395; FBgn0264447
chr2L:6464651	SNP	C	T	0.1087	0.110914	chr2L:6464651	FBgn0031816
chr3R:2967146	INS	GAACTTATAATTTGTGTTTTTATTTTTTG	G	0.4359	0.110915	chr3R:7141424	FBgn0037475
chr3L:1364062	SNP	T	G	0.2667	0.110917	chr3L:1364062	FBgn0267487
chr2L:20497881	SNP	A	G	0.2273	0.110919	chr2L:20497881	intergenic
chr2L:5934671	SNP	G	A	0.1136	0.110919	chr2L:5934671	FBgn0015381
chr4:316670	SNP	G	A	0.4318	0.11092	chr4:296044	FBgn0039900
chr3R:20396205	SNP	A	G	0.09756	0.11092	chr3R:24570483	FBgn0039209
chr3R:14654280	SNP	T	A	0.186	0.110923	chr3R:18828558	FBgn0038653
chr3R:14654289	SNP	C	T	0.186	0.110923	chr3R:18828567	FBgn0038653
chr3R:14654294	SNP	T	C	0.186	0.110923	chr3R:18828572	FBgn0038653
chr3R:14654305	SNP	A	C	0.186	0.110923	chr3R:18828583	FBgn0038653
chr3L:18929032	SNP	T	A	0.3333	0.110923	chr3L:18935932	FBgn0052204
chrX:19629799	SNP	G	A	0.2667	0.110924	chrX:19735766	FBgn0031065
chr2R:8634443	SNP	A	C	0.2609	0.110924	chr2R:12746938	FBgn0261545
chr2R:8634446	SNP	C	T	0.2609	0.110924	chr2R:12746941	FBgn0261545
chr2R:18863394	SNP	A	T	0.2609	0.110925	chr2R:22975871	intergenic
chr2R:18863396	SNP	T	C	0.2609	0.110925	chr2R:22975873	intergenic
chr3R:9434957	SNP	T	C	0.4878	0.110925	chr3R:13609235	FBgn0038160
chrX:8265538	INS	C	CCGTTGTGGTTCGC	0.125	0.110925	chrX:8371505	intergenic
chr3L:12230597	SNP	G	A	0.25	0.110925	chr3L:12237497	FBgn0260941
chr3L:4378890	SNP	C	T	0.2391	0.110926	chr3L:4378890	FBgn0035538; FBgn0265467
chr3L:8875458	SNP	T	A	0.1333	0.110927	chr3L:8882358	FBgn0263930
chr2L:5797712	SNP	A	T	0.4524	0.110928	chr2L:5797712	FBgn0031738
chr2L:8710313	SNP	A	C	0.1957	0.11093	chr2L:8710313	FBgn0004914; FBgn0003209
chr2L:7888855	SNP	T	C	0.1111	0.11093	chr2L:7888855	FBgn0051902; FBgn0053121
chr2L:7889164	SNP	C	G	0.1111	0.11093	chr2L:7889164	FBgn0051902; FBgn0053121
chr2L:20402428	SNP	C	A	0.186	0.110932	chr2L:20402428	FBgn0032857
chr3L:19118951	SNP	T	A	0.1395	0.110932	chr3L:19125851	FBgn0036851
chr3R:20410497	SNP	C	T	0.1111	0.110933	chr3R:24584775	FBgn0039210; FBgn0263490
chr3L:3525545	SNP	G	T	0.25	0.110933	chr3L:3525545	FBgn0005640
chr3R:25366182	SNP	A	T	0.2609	0.110933	chr3R:29540460	intergenic
chr2L:9491176	SNP	G	A	0.4651	0.110934	chr2L:9491176	FBgn0004868
chr3L:16151889	SNP	A	G	0.2381	0.110934	chr3L:16158789	FBgn0036576
chr2R:19202042	SNP	C	A	0.3	0.110935	chr2R:23314519	FBgn0263084
chr3L:13031108	SNP	A	C	0.2273	0.110935	chr3L:13038008	FBgn0036340
chr2L:7629602	SNP	T	C	0.1395	0.110935	chr2L:7629602	intergenic
chr2R:10354627	SNP	G	A	0.1556	0.110935	chr2R:14467122	intergenic
chr2R:10354674	SNP	A	T	0.1556	0.110935	chr2R:14467169	intergenic
chr2R:10354683	SNP	T	A	0.1556	0.110935	chr2R:14467178	intergenic
chr2R:10354688	SNP	T	C	0.1556	0.110935	chr2R:14467183	intergenic
chr2R:10354695	SNP	G	A	0.1556	0.110935	chr2R:14467190	intergenic
chr2L:19295261	SNP	G	T	0.45	0.110936	chr2L:19295261	intergenic
chr3R:13757841	SNP	C	T	0.2727	0.110937	chr3R:17932119	FBgn0263995
chr3R:16116600	SNP	A	T	0.3784	0.110937	chr3R:20290878	FBgn0262582
chr3L:2593002	SNP	C	T	0.1556	0.110938	chr3L:2593002	FBgn0016794
chrX:19253586	SNP	G	C	0.1087	0.110938	chrX:19359553	FBgn0031016
chrX:19253655	SNP	C	T	0.1087	0.110938	chrX:19359622	FBgn0031016
chr3R:7673193	SNP	T	C	0.3571	0.110939	chr3R:11847471	FBgn0037956
chr3L:6889048	SNP	G	A	0.3556	0.11094	chr3L:6895948	intergenic
chr3R:19848397	SNP	T	C	0.3	0.11094	chr3R:24022675	FBgn0020647
chr3L:4232763	SNP	T	A	0.3256	0.11094	chr3L:4232763	FBgn0001257
chr3L:12646074	SNP	G	C	0.3256	0.11094	chr3L:12652974	FBgn0263379
chr2L:6399194	SNP	A	G	0.3182	0.110941	chr2L:6399194	FBgn0259714
chrX:4266637	SNP	A	G	0.1111	0.110942	chrX:4372604	FBgn0263589
chr2L:20575626	SNP	A	T	0.1136	0.110942	chr2L:20575626	FBgn0266886
chr2L:5755537	SNP	A	G	0.1463	0.110942	chr2L:5755537	FBgn0031736
chrX:16012335	SNP	T	C	0.3077	0.110943	chrX:16118302	FBgn0042650
chrX:21321784	INS	CCCT	C	0.1739	0.110943	chrX:21450757	FBgn0259245
chrX:21321789	SNP	A	T	0.1739	0.110943	chrX:21450762	FBgn0259245
chrX:21321791	SNP	C	T	0.1739	0.110943	chrX:21450764	FBgn0259245
chrX:21321793	INS	GTGAGTAACAAATGA	T	0.1739	0.110943	chrX:21450766	FBgn0259245
chrX:21321795	INS	TCGCTTAAAGC	T	0.1739	0.110943	chrX:21450768	FBgn0259245
chr3R:16249951	SNP	A	G	0.1136	0.110944	chr3R:20424229	FBgn0262869
chr3L:10638711	SNP	A	G	0.2	0.110944	chr3L:10645611	FBgn0052066; FBgn0036094
chr3R:15171987	INS	AAA	A	0.3902	0.110944	chr3R:19346265	intergenic
chr2L:8638997	SNP	T	C	0.3409	0.110944	chr2L:8638997	FBgn0011259
chr2R:10924315	SNP	G	A	0.2051	0.110944	chr2R:15036810	FBgn0029082
chr2R:14947111	SNP	C	A	0.4783	0.110945	chr2R:19059606	FBgn0034416
chr2L:15812215	SNP	A	T	0.08889	0.110946	chr2L:15812215	FBgn0262150
chr3R:23637294	SNP	A	C	0.3953	0.110946	chr3R:27811572	FBgn0085382
chr2R:8291337	SNP	T	C	0.09091	0.110948	chr2R:12403832	FBgn0033728
chr3L:6360935	SNP	C	A	0.1111	0.110948	chr3L:6367835	intergenic
chr2R:13782162	SNP	A	T	0.1591	0.110948	chr2R:17894657	FBgn0011589; FBgn0034283; FBgn0034284
chr3L:12343185	SNP	T	C	0.1818	0.110948	chr3L:12350085	FBgn0036278
chr3L:6014572	SNP	C	T	0.2609	0.110949	chr3L:6021472	FBgn0052406
chr2L:16707357	SNP	C	T	0.1333	0.110949	chr2L:16707357	FBgn0062978
chr3L:3312695	SNP	T	C	0.3636	0.110949	chr3L:3312695	FBgn0035432
chrX:2857210	SNP	G	T	0.3111	0.110952	chrX:2963177	FBgn0028369; FBgn0003285
chr2R:18794015	SNP	G	T	0.1818	0.110953	chr2R:22906492	FBgn0034797
chr3R:20995866	SNP	G	A	0.186	0.110954	chr3R:25170144	FBgn0083946
chrX:2658124	SNP	T	A	0.2609	0.110956	chrX:2764091	FBgn0028369
chrX:2658375	SNP	T	C	0.2609	0.110956	chrX:2764342	FBgn0028369
chr2L:11950156	SNP	T	C	0.4773	0.110956	chr2L:11950156	intergenic
chr3R:13721545	SNP	C	T	0.2273	0.110956	chr3R:17895823	FBgn0053547
chr3R:27131359	SNP	A	G	0.2	0.110957	chr3R:31305637	FBgn0039840
chr3L:12190454	SNP	T	C	0.4667	0.110957	chr3L:12197354	FBgn0036264
chr2R:11822110	SNP	A	C	0.1429	0.110957	chr2R:15934605	FBgn0015247; FBgn0034050
chr3R:25867417	SNP	A	G	0.3571	0.110958	chr3R:30041695	FBgn0003510; FBgn0003511
chr2L:13767928	SNP	T	C	0.2727	0.110958	chr2L:13767928	FBgn0028541
chr2L:3127856	SNP	G	T	0.1163	0.110959	chr2L:3127856	FBgn0015600; FBgn0031504
chr2R:12374397	SNP	T	C	0.2955	0.110959	chr2R:16486892	FBgn0053458
chr3R:26338440	SNP	T	A	0.3659	0.110959	chr3R:30512718	FBgn0039783; FBgn0051524
chr3R:6237748	SNP	T	G	0.35	0.110959	chr3R:10412026	FBgn0024957
chr3R:22692852	SNP	G	T	0.08889	0.110959	chr3R:26867130	FBgn0027889; FBgn0001197
chr3R:22692902	SNP	A	G	0.08889	0.110959	chr3R:26867180	FBgn0027889; FBgn0001197
chrX:8862775	SNP	A	C	0.2273	0.11096	chrX:8968742	FBgn0261549
chrX:8862776	SNP	A	C	0.2273	0.11096	chrX:8968743	FBgn0261549
chr3L:3743500	SNP	T	A	0.4419	0.11096	chr3L:3743500	FBgn0052264
chr2L:22314462	SNP	T	C	0.09091	0.11096	chr2L:22314462	FBgn0039972
chr3R:13646798	SNP	G	T	0.4878	0.110961	chr3R:17821076	FBgn0261649
chr2L:14418416	SNP	T	C	0.25	0.110961	chr2L:14418416	intergenic
chr3L:1696355	SNP	C	A	0.1556	0.110961	chr3L:1696355	FBgn0035260; FBgn0035257
chr3L:9679873	SNP	T	A	0.4318	0.110961	chr3L:9686773	FBgn0036030; FBgn0036029
chr3R:15079840	SNP	G	T	0.1026	0.110962	chr3R:19254118	intergenic
chrX:746241	SNP	G	A	0.3913	0.110962	chrX:852208	FBgn0264449
chrX:746466	SNP	G	C	0.3913	0.110962	chrX:852433	FBgn0264449
chrX:746585	SNP	G	T	0.3913	0.110962	chrX:852552	FBgn0264449
chrX:746933	SNP	C	T	0.3913	0.110962	chrX:852900	FBgn0264449
chrX:748313	SNP	C	T	0.3913	0.110962	chrX:854280	FBgn0264449
chrX:750773	SNP	T	G	0.3913	0.110962	chrX:856740	FBgn0264449
chrX:751861	SNP	C	T	0.3913	0.110962	chrX:857828	FBgn0264449
chrX:752098	SNP	C	T	0.3913	0.110962	chrX:858065	FBgn0264449
chrX:12184484	SNP	T	C	0.1111	0.110962	chrX:12290451	FBgn0267001
chr2R:14269566	DEL	A	AGGGGGAATA	0.08889	0.110962	chr2R:18382061	FBgn0262838; FBgn0034328
chr2R:14269579	SNP	T	C	0.08889	0.110962	chr2R:18382074	FBgn0262838; FBgn0034328
chr2R:2576230	SNP	C	T	0.2	0.110965	chr2R:6688725	FBgn0033092; FBgn0050446
chr3L:13828080	INS	TT	T	0.1136	0.110965	chr3L:13834980	intergenic
chr2R:10531901	SNP	C	T	0.2889	0.110965	chr2R:14644396	FBgn0033951
chr3L:5057093	SNP	A	G	0.2045	0.110966	chr3L:5057093	FBgn0005775
chr3L:14497974	SNP	A	C	0.3488	0.110967	chr3L:14504874	FBgn0087007
chr3R:24514596	SNP	G	A	0.2326	0.110967	chr3R:28688874	FBgn0039594
chr3R:12745232	DEL	A	AA	0.3684	0.110967	chr3R:16919510	FBgn0264857
chrX:919658	SNP	G	A	0.2174	0.110968	chrX:1025625	FBgn0003638; FBgn0040351; FBgn0052814
chr2R:10652437	SNP	T	G	0.1778	0.11097	chr2R:14764932	FBgn0020767
chr2R:10652570	SNP	A	G	0.1778	0.11097	chr2R:14765065	FBgn0020767
chr2R:12009757	SNP	C	T	0.2889	0.11097	chr2R:16122252	FBgn0010052
chr2R:8271664	SNP	T	C	0.2667	0.110971	chr2R:12384159	FBgn0033724
chr3R:15721347	SNP	A	C	0.413	0.110972	chr3R:19895625	FBgn0038744
chr2R:15399844	SNP	A	G	0.2444	0.110973	chr2R:19512339	FBgn0034457; FBgn0034458
chr2R:15422153	INS	AACTCCATGACA	A	0.4651	0.110974	chr2R:19534648	FBgn0003435
chr3L:9820445	SNP	G	A	0.1556	0.110974	chr3L:9827345	FBgn0264489
chr2L:8798767	SNP	G	A	0.1136	0.110975	chr2L:8798767	intergenic
chr3R:8697553	SNP	G	A	0.09091	0.110977	chr3R:12871831	intergenic
chr3L:5015686	SNP	A	T	0.1333	0.110977	chr3L:5015686	FBgn0005775
chr3L:5015687	DEL	T	TTCGTTATCTTACA	0.1333	0.110977	chr3L:5015687	FBgn0005775
chr3L:5015705	SNP	G	T	0.1333	0.110977	chr3L:5015705	FBgn0005775
chr3L:5015707	MNP	GGG	AAT	0.1333	0.110977	chr3L:5015707	FBgn0005775
chr3L:5015710	DEL	G	GTTAT	0.1333	0.110977	chr3L:5015710	FBgn0005775
chr3L:5015716	SNP	G	A	0.1333	0.110977	chr3L:5015716	FBgn0005775
chr3L:5015717	SNP	C	T	0.1333	0.110977	chr3L:5015717	FBgn0005775
chr3L:5015720	DEL	A	ATTTTAT	0.1333	0.110977	chr3L:5015720	FBgn0005775
chr2L:13022864	SNP	A	G	0.1795	0.11098	chr2L:13022864	FBgn0262160
chr3L:10748644	SNP	T	G	0.1556	0.110985	chr3L:10755544	intergenic
chr3R:17998624	SNP	C	T	0.3023	0.110985	chr3R:22172902	FBgn0051163
chr3R:17998632	SNP	T	C	0.3023	0.110985	chr3R:22172910	FBgn0051163
chr3R:1655708	SNP	A	G	0.175	0.110985	chr3R:5829986	FBgn0037385
chr3R:10602624	INS	T	TTTTAAAGTATT	0.25	0.110986	chr3R:14776902	FBgn0263929
chr2R:18863466	SNP	A	G	0.3023	0.110986	chr2R:22975943	intergenic
chr2L:15116300	SNP	T	C	0.09091	0.110986	chr2L:15116300	FBgn0001978
chr3L:10547660	SNP	T	C	0.2273	0.110986	chr3L:10554560	FBgn0052062
chr3L:10946195	SNP	G	C	0.2222	0.110987	chr3L:10953095	intergenic
chr3L:16642860	SNP	T	C	0.1818	0.110987	chr3L:16649760	FBgn0260960
chr3L:17480823	SNP	C	T	0.1364	0.110987	chr3L:17487723	FBgn0036732
chr2L:15849671	SNP	G	C	0.3902	0.110988	chr2L:15849671	intergenic
chr2L:4263399	DEL	TC	T	0.3784	0.11099	chr2L:4263399	intergenic
chrX:19449095	SNP	A	G	0.2558	0.110991	chrX:19555062	intergenic
chr2L:1578821	SNP	T	C	0.1556	0.110991	chr2L:1578821	FBgn0261509
chr3L:20876562	SNP	A	T	0.08696	0.110992	chr3L:20883462	FBgn0052432
chr3L:8691843	SNP	A	G	0.1739	0.110993	chr3L:8698743	intergenic
chr2L:10219431	SNP	C	T	0.5	0.110993	chr2L:10219431	FBgn0024320
chr3L:5342340	SNP	T	A	0.1395	0.110994	chr3L:5349240	FBgn0016031
chr3L:1488140	SNP	T	C	0.4348	0.110996	chr3L:1488140	FBgn0020248; FBgn0263839; FBgn0086670
chr3L:790435	DEL	T	CC	0.4091	0.110996	chr3L:790435	intergenic
chr2R:7947945	SNP	C	T	0.1778	0.110996	chr2R:12060440	FBgn0028407
chr3R:2137747	SNP	C	A	0.3902	0.110996	chr3R:6312025	FBgn0037427
chr2R:19549509	SNP	T	C	0.4419	0.110998	chr2R:23661986	FBgn0266377
chr2L:4831917	SNP	G	A	0.1395	0.111001	chr2L:4831917	FBgn0031634
chrX:4295128	SNP	G	T	0.1957	0.111002	chrX:4401095	FBgn0052773
chr2R:19111486	SNP	C	T	0.4222	0.111003	chr2R:23223963	intergenic
chr2R:6740078	SNP	G	A	0.1522	0.111003	chr2R:10852573	FBgn0050015; FBgn0266629
chr2R:6740115	SNP	G	T	0.1522	0.111003	chr2R:10852610	FBgn0050015; FBgn0266629
chr3R:10511898	SNP	C	T	0.1667	0.111004	chr3R:14686176	FBgn0265140
chr2L:6192902	SNP	G	C	0.25	0.111007	chr2L:6192902	FBgn0085409
chrX:13301767	SNP	C	A	0.2	0.111007	chrX:13407734	FBgn0030484
chr2L:10120889	INS	CAAATC	C	0.1163	0.111009	chr2L:10120889	FBgn0265002; FBgn0083945
chrX:10475614	DEL	A	AA	0.2045	0.111009	chrX:10581581	FBgn0085443
chr2L:6092055	SNP	A	C	0.1333	0.111009	chr2L:6092055	FBgn0266450; FBgn0266445
chr3L:13895085	DEL	CTC	C	0.1951	0.11101	chr3L:13901985	FBgn0264006
chr3R:14844664	SNP	T	C	0.2727	0.111012	chr3R:19018942	FBgn0026239
chrX:22129012	SNP	T	C	0.08889	0.111012	chrX:22727176	FBgn0266348
chr2L:6356640	SNP	C	A	0.3636	0.111013	chr2L:6356640	FBgn0031803; FBgn0031804
chr3L:3854382	SNP	A	G	0.3182	0.111018	chr3L:3854382	FBgn0013751
chr3R:9828059	SNP	A	G	0.4667	0.111018	chr3R:14002337	FBgn0264493
chrX:12807881	SNP	G	T	0.4545	0.111018	chrX:12913848	FBgn0267185; FBgn0267186
chr3R:14997028	SNP	T	G	0.3023	0.111018	chr3R:19171306	FBgn0010768
chr2L:17615792	SNP	A	G	0.1591	0.111018	chr2L:17615792	intergenic
chr3L:6076727	MNP	TTTT	AACG	0.1304	0.111018	chr3L:6083627	FBgn0035677
chr3L:6076732	INS	TTGTTTT	T	0.1304	0.111018	chr3L:6083632	FBgn0035677
chr3L:6076778	SNP	A	G	0.1304	0.111018	chr3L:6083678	FBgn0035677
chr3L:6076812	SNP	T	A	0.1304	0.111018	chr3L:6083712	FBgn0035677
chr3R:20647928	SNP	G	C	0.175	0.111018	chr3R:24822206	FBgn0039229; FBgn0045980
chr2L:9408965	SNP	A	T	0.09302	0.111019	chr2L:9408965	FBgn0085395
chrX:4283449	DEL	CCTACGTTATAGGC	C	0.475	0.111019	chrX:4389416	FBgn0052773
chr3L:8660060	INS	CAGTTC	C	0.1591	0.11102	chr3L:8666960	intergenic
chr3R:27278824	SNP	C	G	0.2955	0.111023	chr3R:31453102	FBgn0261988
chr3R:27278828	SNP	C	A	0.2955	0.111023	chr3R:31453106	FBgn0261988
chrX:18544599	SNP	A	G	0.4651	0.111024	chrX:18650566	FBgn0030944; FBgn0030945
chr2L:13377622	SNP	A	G	0.5	0.111024	chr2L:13377622	FBgn0032514
chr2L:13377794	SNP	G	A	0.5	0.111024	chr2L:13377794	FBgn0032514
chr3R:24365911	SNP	G	T	0.3636	0.111024	chr3R:28540189	FBgn0003137
chr3R:25312215	SNP	C	A	0.1556	0.111025	chr3R:29486493	FBgn0004369; FBgn0039663
chr3L:723254	SNP	T	G	0.09091	0.111025	chr3L:723254	intergenic
chr3L:15486884	SNP	T	C	0.08696	0.111026	chr3L:15493784	FBgn0040805
chr2R:12473019	SNP	T	G	0.4634	0.111029	chr2R:16585514	FBgn0016131; FBgn0003274
chr3L:11633958	SNP	T	G	0.2558	0.111031	chr3L:11640858	FBgn0052091
chrX:1442099	SNP	G	C	0.3043	0.111032	chrX:1548066	FBgn0025390
chr3R:25493561	SNP	G	A	0.4524	0.111032	chr3R:29667839	FBgn0039676
chr2L:3429718	DEL	T	TT	0.1	0.111032	chr2L:3429718	intergenic
chr2R:17742091	SNP	C	T	0.1351	0.111033	chr2R:21854586	intergenic
chr3L:17554388	SNP	T	C	0.1136	0.111033	chr3L:17561288	FBgn0000567
chr2R:14515529	SNP	T	C	0.2222	0.111033	chr2R:18628024	FBgn0266671; FBgn0000566
chrX:6787755	DEL	AA	A	0.4318	0.111035	chrX:6893722	intergenic
chr2L:7036335	SNP	T	G	0.3182	0.111035	chr2L:7036335	FBgn0031883
chr3R:22797058	SNP	C	T	0.2727	0.111036	chr3R:26971336	FBgn0039466
chr2R:16375485	DEL	G	GG	0.1628	0.111036	chr2R:20487980	intergenic
chr3R:22108970	SNP	A	T	0.25	0.111037	chr3R:26283248	intergenic
chr2L:8423989	SNP	C	G	0.1163	0.111038	chr2L:8423989	FBgn0027932
chr2L:8423994	SNP	T	C	0.1163	0.111038	chr2L:8423994	FBgn0027932
chrX:22029679	SNP	A	C	0.225	0.111039	chrX:22627843	FBgn0052499
chr3L:9251118	SNP	A	T	0.2444	0.11104	chr3L:9258018	FBgn0264000
chr3L:10240987	SNP	C	G	0.08889	0.11104	chr3L:10247887	FBgn0265732; FBgn0265733
chr3R:21673018	SNP	G	A	0.4773	0.111041	chr3R:25847296	FBgn0267214; FBgn0267215; FBgn0267216; FBgn0267217
chr2R:18634672	SNP	A	G	0.2381	0.111042	chr2R:22747167	FBgn0259145
chr2R:17026279	SNP	C	T	0.2391	0.111043	chr2R:21138774	FBgn0034590
chr3L:13087533	SNP	T	C	0.4318	0.111046	chr3L:13094433	intergenic
chr3L:7266474	SNP	A	G	0.1957	0.111046	chr3L:7273374	FBgn0035756
chr2L:1472848	SNP	G	A	0.4186	0.111047	chr2L:1472848	intergenic
chr3L:6545916	SNP	G	C	0.1111	0.111048	chr3L:6552816	FBgn0042185
chr3L:22476301	SNP	A	G	0.1905	0.11105	chr3L:22483201	intergenic
chr3L:17750108	SNP	T	G	0.2222	0.11105	chr3L:17757008	FBgn0036752; FBgn0043025
chr3L:12405962	SNP	G	C	0.3333	0.11105	chr3L:12412862	FBgn0052103
chr3L:4785240	SNP	A	C	0.3556	0.11105	chr3L:4785240	FBgn0035574
chr2R:3115439	DEL	T	TT	0.1081	0.11105	chr2R:7227934	intergenic
chr2L:8981712	SNP	G	C	0.2	0.111052	chr2L:8981712	FBgn0032084; FBgn0040963
chr3R:23850644	SNP	A	G	0.1905	0.111052	chr3R:28024922	intergenic
chr2L:17399311	SNP	T	C	0.4651	0.111052	chr2L:17399311	FBgn0020503
chr3L:7952317	SNP	A	C	0.3488	0.111053	chr3L:7959217	intergenic
chr2L:4372718	SNP	T	A	0.4545	0.111053	chr2L:4372718	FBgn0026319
chr2R:12556362	SNP	A	G	0.4889	0.111054	chr2R:16668857	intergenic
chr2R:20966093	SNP	C	T	0.3778	0.111054	chr2R:25078570	FBgn0004919
chr2R:20966142	SNP	T	A	0.3778	0.111054	chr2R:25078619	FBgn0004919
chr2R:7291437	SNP	T	C	0.1778	0.111055	chr2R:11403932	FBgn0266573
chr2R:6965176	SNP	C	T	0.4091	0.111055	chr2R:11077671	FBgn0040765
chrX:21457124	SNP	T	G	0.3111	0.111056	chrX:21586097	intergenic
chr3L:11245913	SNP	T	A	0.2222	0.111057	chr3L:11252813	FBgn0041094
chr3R:5013233	SNP	A	T	0.275	0.111057	chr3R:9187511	FBgn0003165
chrX:12280591	DEL	AC	A	0.2	0.111057	chrX:12386558	intergenic
chr2L:2894800	SNP	A	T	0.2105	0.111058	chr2L:2894800	FBgn0041111
chr3R:26871508	SNP	C	G	0.3953	0.111058	chr3R:31045786	FBgn0010015; FBgn0053920
chr3R:23800142	SNP	T	C	0.3488	0.111059	chr3R:27974420	FBgn0003890
chrX:13912336	SNP	G	A	0.3256	0.11106	chrX:14018303	intergenic
chr3L:6434757	SNP	T	A	0.3571	0.11106	chr3L:6441657	FBgn0261801
chr2R:9107048	SNP	A	T	0.2889	0.111061	chr2R:13219543	FBgn0033809; FBgn0033810; FBgn0040754
chrX:9188081	SNP	A	G	0.3111	0.111062	chrX:9294048	FBgn0002576
chrX:9188091	SNP	C	T	0.3111	0.111062	chrX:9294058	FBgn0002576
chr2L:19201211	SNP	G	A	0.1395	0.111063	chr2L:19201211	FBgn0015380
chr2R:18892875	SNP	T	C	0.1111	0.111064	chr2R:23005352	FBgn0003900
chr3R:13934838	SNP	T	G	0.2368	0.111064	chr3R:18109116	FBgn0003499; FBgn0051242; FBgn0051518
chr3R:13934845	SNP	T	G	0.2368	0.111064	chr3R:18109123	FBgn0003499; FBgn0051242; FBgn0051518
chr3R:13934846	SNP	C	T	0.2368	0.111064	chr3R:18109124	FBgn0003499; FBgn0051242; FBgn0051518
chr3L:5282736	SNP	T	C	0.2727	0.111064	chr3L:5289636	intergenic
chrX:14405137	SNP	A	G	0.2826	0.111065	chrX:14511104	intergenic
chrX:14405143	SNP	T	C	0.2826	0.111065	chrX:14511110	intergenic
chrX:14405145	DEL	C	ACGGAAG	0.2826	0.111065	chrX:14511112	intergenic
chr2R:7881993	SNP	A	G	0.25	0.111065	chr2R:11994488	FBgn0266858; FBgn0266857
chr3R:13665102	SNP	C	T	0.119	0.111065	chr3R:17839380	FBgn0261649
chr3L:4635191	SNP	A	G	0.3111	0.111065	chr3L:4635191	FBgn0262870; FBgn0035563
chr3R:8929302	SNP	A	C	0.1707	0.111066	chr3R:13103580	FBgn0038118
chr2R:7088087	SNP	C	G	0.08696	0.111066	chr2R:11200582	FBgn0003396
chr2R:6895789	SNP	A	C	0.3171	0.111067	chr2R:11008284	FBgn0040765
chr3L:1065268	SNP	G	A	0.1556	0.111068	chr3L:1065268	FBgn0004870
chr2L:2746038	SNP	T	C	0.1463	0.111068	chr2L:2746038	FBgn0031452; FBgn0250906
chr2R:3522102	SNP	C	A	0.1628	0.111069	chr2R:7634597	FBgn0263077; FBgn0266624; FBgn0263046
chrX:20543538	SNP	A	T	0.1087	0.111069	chrX:20672511	FBgn0031128
chrX:14041268	SNP	T	A	0.3023	0.11107	chrX:14147235	intergenic
chr2L:13445389	SNP	G	A	0.1163	0.111071	chr2L:13445389	FBgn0263354; FBgn0032524
chr2R:6981752	SNP	G	C	0.2174	0.111071	chr2R:11094247	FBgn0040765
chr3R:6545360	SNP	T	C	0.1429	0.111072	chr3R:10719638	intergenic
chrX:5571916	SNP	A	G	0.1957	0.111072	chrX:5677883	FBgn0046687
chr3R:23560959	SNP	G	A	0.3571	0.111072	chr3R:27735237	intergenic
chr3R:22413813	SNP	T	C	0.1667	0.111073	chr3R:26588091	FBgn0263289
chr3L:9907400	SNP	G	A	0.2273	0.111073	chr3L:9914300	FBgn0085385
chr2L:9817479	SNP	A	G	0.2889	0.111074	chr2L:9817479	FBgn0032151
chr3R:9065835	SNP	A	T	0.4651	0.111077	chr3R:13240113	FBgn0000024
chr3R:14025344	SNP	A	G	0.08696	0.111078	chr3R:18199622	FBgn0011481; FBgn0028499
chr3L:14482313	SNP	G	C	0.4286	0.11108	chr3L:14489213	FBgn0087007
chr3R:9181042	SNP	C	A	0.2791	0.11108	chr3R:13355320	FBgn0045442
chr2R:20900756	SNP	G	C	0.1111	0.111081	chr2R:25013233	FBgn0004055
chr3R:21414122	SNP	A	T	0.4419	0.111082	chr3R:25588400	FBgn0011666; FBgn0267570; FBgn0262319
chr3R:7910616	SNP	T	A	0.425	0.111084	chr3R:12084894	FBgn0037989
chr3R:20842136	SNP	C	T	0.3778	0.111084	chr3R:25016414	FBgn0039257
chrX:19055148	SNP	T	A	0.2444	0.111085	chrX:19161115	FBgn0261461
chrX:12807871	SNP	G	T	0.4773	0.111086	chrX:12913838	FBgn0267185
chrX:8521366	SNP	T	G	0.1778	0.111086	chrX:8627333	intergenic
chr2R:14716032	SNP	T	C	0.2727	0.111086	chr2R:18828527	FBgn0034396
chrX:20018924	SNP	T	A	0.1429	0.111086	chrX:20124891	FBgn0085360
chr2L:10674568	SNP	T	C	0.2273	0.111087	chr2L:10674568	intergenic
chr3L:10386682	SNP	A	G	0.1957	0.111087	chr3L:10393582	intergenic
chr2R:10600297	SNP	C	G	0.3409	0.111087	chr2R:14712792	FBgn0020269
chr2L:7407676	SNP	A	C	0.1111	0.111088	chr2L:7407676	FBgn0031908; FBgn0031909
chr2L:10321611	SNP	A	T	0.2381	0.111089	chr2L:10321611	FBgn0032218; FBgn0032219
chr3L:24368175	SNP	G	C	0.1622	0.111089	chr3L:24375075	FBgn0259697
chr3R:13724293	SNP	A	C	0.3333	0.111089	chr3R:17898571	FBgn0053547
chr3R:5864082	SNP	A	T	0.09302	0.11109	chr3R:10038360	FBgn0053208
chr3R:13031572	SNP	T	A	0.4667	0.111092	chr3R:17205850	intergenic
chr2L:12498659	SNP	A	G	0.359	0.111092	chr2L:12498659	FBgn0259176
chr3R:21290874	SNP	T	C	0.2381	0.111093	chr3R:25465152	FBgn0004509
chr3R:16091251	SNP	A	T	0.1556	0.111093	chr3R:20265529	FBgn0262582
chr3L:13403355	SNP	C	T	0.2667	0.111093	chr3L:13410255	FBgn0036356
chr3R:9647556	SNP	A	T	0.4878	0.111095	chr3R:13821834	intergenic
chr3R:15643341	SNP	C	A	0.1818	0.111097	chr3R:19817619	FBgn0014135
chr2L:4203403	SNP	C	A	0.2791	0.111097	chr2L:4203403	FBgn0001075
chrX:10408763	SNP	A	G	0.1304	0.111097	chrX:10514730	FBgn0085443
chr2L:3598665	SNP	T	C	0.1111	0.111098	chr2L:3598665	intergenic
chr2L:1622656	SNP	A	G	0.1951	0.111098	chr2L:1622656	FBgn0265814
chr2L:992345	SNP	C	G	0.2093	0.111099	chr2L:992345	intergenic
chr2R:12223432	SNP	A	C	0.2791	0.111099	chr2R:16335927	FBgn0262511; FBgn0010611
chr2R:13001283	SNP	A	G	0.4444	0.1111	chr2R:17113778	FBgn0034194
chr3R:4537350	SNP	T	A	0.475	0.1111	chr3R:8711628	intergenic
chr2R:9085262	SNP	A	G	0.439	0.111101	chr2R:13197757	FBgn0053182
chr3L:15802585	SNP	C	T	0.08889	0.111102	chr3L:15809485	FBgn0036531; FBgn0036532; FBgn0261722
chrX:9210451	SNP	A	G	0.08889	0.111103	chrX:9316418	intergenic
chr3R:6432351	SNP	G	A	0.08889	0.111103	chr3R:10606629	FBgn0001235
chr3L:16070024	SNP	A	C	0.3182	0.111103	chr3L:16076924	FBgn0005536
chr3L:14026720	SNP	C	T	0.4	0.111103	chr3L:14033620	FBgn0036402; FBgn0265295
chr2R:14784844	SNP	C	T	0.4884	0.111104	chr2R:18897339	FBgn0034408
chr3L:12643545	SNP	C	T	0.09091	0.111105	chr3L:12650445	FBgn0263379
chrX:13062703	SNP	G	A	0.3556	0.111105	chrX:13168670	FBgn0085440
chrX:2975436	SNP	A	C	0.08889	0.111105	chrX:3081403	FBgn0028369
chr2R:1617344	SNP	A	C	0.2093	0.111105	chr2R:5729839	intergenic
chr3L:1197810	SNP	T	G	0.1556	0.111105	chr3L:1197810	FBgn0040281
chrX:16739658	SNP	A	T	0.08889	0.111106	chrX:16845625	FBgn0030798
chr2L:14505574	SNP	A	G	0.2051	0.111106	chr2L:14505574	intergenic
chrX:12502816	SNP	G	A	0.413	0.111106	chrX:12608783	FBgn0052654
chr2L:3401600	SNP	G	T	0.1556	0.111106	chr2L:3401600	intergenic
chr2L:3401602	SNP	A	T	0.1556	0.111106	chr2L:3401602	intergenic
chr2L:3401605	SNP	T	A	0.1556	0.111106	chr2L:3401605	intergenic
chr2L:3401608	SNP	A	T	0.1556	0.111106	chr2L:3401608	intergenic
chr2L:3401612	SNP	A	G	0.1556	0.111106	chr2L:3401612	intergenic
chr2L:3401613	SNP	A	C	0.1556	0.111106	chr2L:3401613	intergenic
chr2L:16849297	SNP	G	T	0.3056	0.111107	chr2L:16849297	FBgn0032614; FBgn0051810
chr2R:18984764	SNP	G	T	0.3864	0.111107	chr2R:23097241	intergenic
chr3R:3576272	SNP	G	T	0.2105	0.111107	chr3R:7750550	FBgn0037513
chr2R:11542005	SNP	T	C	0.1333	0.111108	chr2R:15654500	FBgn0260429
chr2R:7311389	SNP	C	T	0.1778	0.111108	chr2R:11423884	FBgn0015872
chr2R:18891633	SNP	A	T	0.1136	0.111109	chr2R:23004110	FBgn0003900
chr3L:3021896	SNP	C	T	0.2174	0.11111	chr3L:3021896	intergenic
chr2R:16097775	SNP	C	G	0.3409	0.111111	chr2R:20210270	intergenic
chr3L:23197143	SNP	T	A	0.4444	0.111112	chr3L:23204043	intergenic
chr3L:6437901	SNP	C	A	0.3636	0.111112	chr3L:6444801	FBgn0261801
chr2L:12113822	SNP	A	G	0.2558	0.111112	chr2L:12113822	FBgn0032414
chr3R:24952419	SNP	C	G	0.3556	0.111112	chr3R:29126697	FBgn0039637
chr2L:6020182	SNP	A	G	0.2955	0.111115	chr2L:6020182	FBgn0001170; FBgn0031763
chr2L:6020190	SNP	C	G	0.2955	0.111115	chr2L:6020190	FBgn0001170; FBgn0031763
chr2L:19681906	SNP	T	A	0.4762	0.111116	chr2L:19681906	FBgn0000464
chr3L:4699381	SNP	A	C	0.2955	0.111116	chr3L:4699381	FBgn0035574
chr2L:326090	DEL	A	AGT	0.1364	0.111117	chr2L:326090	FBgn0004611; FBgn0264086
chr2R:13502232	SNP	G	A	0.4318	0.111117	chr2R:17614727	FBgn0034253
chr2R:7391330	SNP	C	A	0.3571	0.111117	chr2R:11503825	FBgn0001269
chr3R:3339469	DEL	TT	A	0.3902	0.111118	chr3R:7513747	FBgn0015576
chr2R:4328572	INS	TT	T	0.1081	0.111119	chr2R:8441067	FBgn0033292
chr2L:13880210	SNP	G	A	0.09091	0.111119	chr2L:13880210	FBgn0028509
chr3R:12690152	SNP	A	G	0.2667	0.111119	chr3R:16864430	FBgn0264857
chr2L:16723562	SNP	T	G	0.2927	0.11112	chr2L:16723562	FBgn0000409; FBgn0027779
chr3R:11715197	SNP	G	T	0.08696	0.111121	chr3R:15889475	FBgn0038380
chr3L:7886406	SNP	C	G	0.3111	0.111123	chr3L:7893306	FBgn0052365
chr2L:17112740	SNP	T	C	0.4286	0.111123	chr2L:17112740	intergenic
chrX:19568014	DEL	T	TTATGT	0.1556	0.111125	chrX:19673981	FBgn0031055
chrX:19568039	SNP	C	T	0.1556	0.111125	chrX:19674006	FBgn0031055
chr3R:8929263	SNP	C	T	0.1667	0.111126	chr3R:13103541	FBgn0038118
chr2R:17044183	SNP	G	T	0.2609	0.111128	chr2R:21156678	FBgn0050389
chr2L:17554556	SNP	T	C	0.25	0.111128	chr2L:17554556	FBgn0032650
chr3R:16838586	SNP	T	C	0.1136	0.111128	chr3R:21012864	FBgn0013995
chr3R:26216585	SNP	A	G	0.2444	0.111128	chr3R:30390863	FBgn0015221
chr2R:14854863	SNP	A	G	0.08696	0.111129	chr2R:18967358	intergenic
chr2L:12329802	SNP	T	G	0.1957	0.11113	chr2L:12329802	intergenic
chr3L:17629248	SNP	G	A	0.4048	0.111131	chr3L:17636148	FBgn0036742
chrX:16131245	SNP	C	T	0.4773	0.111132	chrX:16237212	intergenic
chr2R:19070130	DEL	A	AA	0.1111	0.111132	chr2R:23182607	FBgn0085400
chr3R:8998489	SNP	C	A	0.09091	0.111132	chr3R:13172767	intergenic
chr2R:12353996	SNP	G	A	0.2558	0.111132	chr2R:16466491	FBgn0261292
chr3R:14342642	SNP	A	G	0.1364	0.111132	chr3R:18516920	FBgn0004652
chr3L:3134641	SNP	C	G	0.3	0.111134	chr3L:3134641	FBgn0035400
chr3L:10439654	SNP	G	A	0.3636	0.111134	chr3L:10446554	intergenic
chr3L:4970429	SNP	A	G	0.119	0.111135	chr3L:4970429	FBgn0005775
chr2R:8248682	SNP	A	C	0.2045	0.111135	chr2R:12361177	FBgn0050043
chr3L:1619523	SNP	T	C	0.2222	0.111136	chr3L:1619523	FBgn0053230; FBgn0035244
chr3L:9590289	SNP	A	T	0.2174	0.111136	chr3L:9597189	FBgn0261555; FBgn0036013
chr3L:14000870	DEL	T	TC	0.1905	0.111136	chr3L:14007770	FBgn0036398
chr2L:5212035	SNP	C	T	0.275	0.111136	chr2L:5212035	FBgn0031689; FBgn0031690
chr2L:13110253	SNP	A	T	0.3182	0.111137	chr2L:13110253	FBgn0032470
chr2L:13110255	SNP	T	A	0.3182	0.111137	chr2L:13110255	FBgn0032470
chr3R:11635554	SNP	G	C	0.1628	0.111137	chr3R:15809832	FBgn0026616
chr3R:25555426	SNP	T	C	0.45	0.111137	chr3R:29729704	FBgn0039688
chr3L:6672458	SNP	A	T	0.4524	0.111138	chr3L:6679358	intergenic
chr3R:24580397	SNP	C	G	0.4878	0.111138	chr3R:28754675	FBgn0039597
chr2R:18753466	SNP	T	G	0.3182	0.111139	chr2R:22865943	intergenic
chr3R:14199898	SNP	G	A	0.3556	0.111139	chr3R:18374176	FBgn0040569; FBgn0266251
chr3R:24664972	SNP	C	T	0.1739	0.111141	chr3R:28839250	FBgn0015589
chr2L:16814683	SNP	G	A	0.475	0.111142	chr2L:16814683	FBgn0032609; FBgn0086673
chr3R:3152308	SNP	G	C	0.2045	0.111142	chr3R:7326586	FBgn0265423; FBgn0265424
chr3L:658532	SNP	G	T	0.2273	0.111142	chr3L:658532	FBgn0035150
chr3R:19743042	DEL	TTAATGCGA	T	0.439	0.111143	chr3R:23917320	FBgn0016754
chr2R:19125821	SNP	G	C	0.08696	0.111143	chr2R:23238298	intergenic
chr2L:18508987	SNP	A	T	0.09091	0.111144	chr2L:18508987	FBgn0032684
chr2L:18508998	SNP	G	T	0.09091	0.111144	chr2L:18508998	FBgn0032684
chr2L:18509012	SNP	T	A	0.09091	0.111144	chr2L:18509012	FBgn0032684
chr2L:18509071	SNP	C	T	0.09091	0.111144	chr2L:18509071	FBgn0032684
chr2R:12874174	SNP	C	T	0.2889	0.111144	chr2R:16986669	FBgn0004580
chr2L:19751429	SNP	T	C	0.5	0.111146	chr2L:19751429	FBgn0032817
chrX:1602368	SNP	T	G	0.4889	0.111146	chrX:1708335	FBgn0025378
chr2R:4470111	INS	GGGTG	G	0.4722	0.111148	chr2R:8582606	FBgn0259226
chr2L:12375571	SNP	T	C	0.09302	0.111149	chr2L:12375571	FBgn0262475
chrX:17173391	SNP	A	C	0.2727	0.111149	chrX:17279358	FBgn0262111
chr3R:16643876	SNP	T	C	0.2558	0.11115	chr3R:20818154	FBgn0038828; FBgn0038829
chr2R:16981979	SNP	C	T	0.1333	0.111151	chr2R:21094474	FBgn0085425
chr3R:27868720	SNP	A	G	0.1111	0.111151	chr3R:32042998	intergenic
chr2R:7260324	SNP	T	A	0.3778	0.111152	chr2R:11372819	FBgn0033628
chrX:12034018	SNP	A	T	0.08696	0.111152	chrX:12139985	FBgn0267001
chr2L:20555523	SNP	T	G	0.4091	0.111153	chr2L:20555523	intergenic
chr2L:20555527	SNP	T	G	0.4091	0.111153	chr2L:20555527	intergenic
chr2L:20555530	SNP	T	G	0.4091	0.111153	chr2L:20555530	intergenic
chr3L:12817900	SNP	C	G	0.35	0.111153	chr3L:12824800	FBgn0260965; FBgn0036316
chr3R:14290649	SNP	C	T	0.1364	0.111156	chr3R:18464927	FBgn0004652
chr2L:17915131	SNP	A	G	0.3182	0.111156	chr2L:17915131	FBgn0262960
chr3R:21129746	SNP	T	C	0.25	0.111157	chr3R:25304024	FBgn0051370; FBgn0051436
chr3L:5010160	SNP	T	C	0.3864	0.111158	chr3L:5010160	FBgn0005775
chr3L:10009589	SNP	T	C	0.1333	0.111158	chr3L:10016489	FBgn0040823
chr3L:10009592	SNP	C	T	0.1333	0.111158	chr3L:10016492	FBgn0040823
chr2R:7907431	SNP	G	C	0.4186	0.111159	chr2R:12019926	FBgn0004839
chr3L:10626277	SNP	C	A	0.08696	0.111159	chr3L:10633177	FBgn0001179; FBgn0054001
chr3L:10626301	SNP	G	A	0.08696	0.111159	chr3L:10633201	FBgn0001179; FBgn0054001
chr3L:10626772	SNP	A	G	0.08696	0.111159	chr3L:10633672	FBgn0001179; FBgn0054001; FBgn0000629
chr3L:10630745	SNP	C	T	0.08696	0.111159	chr3L:10637645	FBgn0000629; FBgn0036090
chr3L:10632020	SNP	G	C	0.08696	0.111159	chr3L:10638920	FBgn0000629; FBgn0036090; FBgn0036091
chr3L:10632370	SNP	G	A	0.08696	0.111159	chr3L:10639270	FBgn0036090; FBgn0036091
chr2R:17919986	SNP	T	C	0.1957	0.11116	chr2R:22032481	FBgn0085399
chr2R:17919988	SNP	T	C	0.1957	0.11116	chr2R:22032483	FBgn0085399
chrX:22042880	SNP	T	C	0.1778	0.11116	chrX:22641044	intergenic
chr3R:8913715	SNP	A	T	0.1795	0.11116	chr3R:13087993	FBgn0038118
chr2L:17511702	SNP	A	C	0.1944	0.11116	chr2L:17511702	FBgn0013810
chr2L:17511751	SNP	A	T	0.1944	0.11116	chr2L:17511751	FBgn0013810
chr2R:12518388	SNP	A	T	0.2439	0.11116	chr2R:16630883	FBgn0040505
chr2R:6265492	SNP	G	A	0.2326	0.111162	chr2R:10377987	FBgn0261698; FBgn0265141; FBgn0033515
chr2L:11172887	SNP	T	C	0.2619	0.111162	chr2L:11172887	FBgn0259822
chr2L:10743052	SNP	T	C	0.1667	0.111163	chr2L:10743052	FBgn0032296
chrX:17623410	SNP	G	C	0.2791	0.111164	chrX:17729377	FBgn0261570
chr3L:9775089	SNP	T	C	0.2093	0.111165	chr3L:9781989	FBgn0036043
chr3R:7681945	SNP	T	C	0.2143	0.111166	chr3R:11856223	FBgn0037956
chr3R:15040656	SNP	C	A	0.4762	0.111168	chr3R:19214934	FBgn0025680; FBgn0262468
chr3R:20439037	SNP	T	A	0.25	0.111168	chr3R:24613315	FBgn0263490
chr3R:22577878	SNP	T	C	0.4286	0.111169	chr3R:26752156	intergenic
chr2R:18787288	SNP	G	A	0.1111	0.11117	chr2R:22899765	FBgn0034797
chr2L:10417154	SNP	A	T	0.119	0.11117	chr2L:10417154	FBgn0032243
chr2L:16564394	SNP	G	T	0.2727	0.111171	chr2L:16564394	FBgn0259735
chr3L:14149069	SNP	A	T	0.2045	0.111171	chr3L:14155969	intergenic
chr2L:9359064	SNP	C	G	0.4524	0.111173	chr2L:9359064	intergenic
chr2L:14663934	SNP	G	T	0.3023	0.111173	chr2L:14663934	FBgn0003016
chr3R:9388206	SNP	A	G	0.4884	0.111174	chr3R:13562484	intergenic
chr3R:25381394	SNP	A	G	0.1667	0.111176	chr3R:29555672	FBgn0000492
chr3L:15326954	SNP	G	A	0.2273	0.111177	chr3L:15333854	FBgn0262892; FBgn0264724
chr2L:19875610	SNP	G	T	0.3659	0.111177	chr2L:19875610	FBgn0263873
chr2L:1006901	SNP	C	A	0.3095	0.111179	chr2L:1006901	intergenic
chr3R:9631535	SNP	G	A	0.3659	0.111179	chr3R:13805813	intergenic
chrX:18351351	DEL	TT	T	0.1556	0.11118	chrX:18457318	FBgn0052547
chr3L:15504963	SNP	G	C	0.2889	0.11118	chr3L:15511863	FBgn0001099; FBgn0000565
chrX:14257454	SNP	T	G	0.2	0.11118	chrX:14363421	FBgn0052600
chr2L:8788867	SNP	T	G	0.4524	0.111181	chr2L:8788867	intergenic
chr3L:11333288	SNP	C	T	0.186	0.111182	chr3L:11340188	intergenic
chrX:21152558	SNP	C	T	0.2667	0.111182	chrX:21281531	FBgn0052521
chr3R:26885283	SNP	C	T	0.2045	0.111182	chr3R:31059561	FBgn0002413
chr2L:9945302	DEL	A	AA	0.1778	0.111183	chr2L:9945302	FBgn0032167
chr2L:11534977	SNP	C	G	0.2895	0.111184	chr2L:11534977	FBgn0261707
chrX:22241066	SNP	A	G	0.4565	0.111185	chrX:22839230	FBgn0000719; FBgn0259677
chr3R:25478641	INS	CCC	C	0.1	0.111185	chr3R:29652919	FBgn0266137
chr2L:18095631	SNP	A	G	0.1316	0.111185	chr2L:18095631	FBgn0032664
chr3L:14581600	SNP	G	T	0.3556	0.111188	chr3L:14588500	FBgn0040318
chr3L:20721773	SNP	C	T	0.2273	0.111188	chr3L:20728673	FBgn0264573
chr2L:11951376	SNP	A	G	0.1667	0.11119	chr2L:11951376	FBgn0263019
chr2R:2400137	SNP	A	C	0.381	0.11119	chr2R:6512632	FBgn0086655
chrX:6127556	SNP	A	T	0.2889	0.11119	chrX:6233523	FBgn0262730
chr3R:8804458	SNP	A	G	0.186	0.111191	chr3R:12978736	FBgn0038099
chr2L:9061025	SNP	C	T	0.1778	0.111192	chr2L:9061025	FBgn0051708
chr3L:15193503	SNP	A	G	0.1556	0.111195	chr3L:15200403	intergenic
chr3L:15193538	SNP	C	G	0.1556	0.111195	chr3L:15200438	intergenic
chr3L:20524370	SNP	C	T	0.2381	0.111195	chr3L:20531270	FBgn0037012
chr3L:10302275	SNP	A	T	0.2727	0.111195	chr3L:10309175	FBgn0267666
chr3L:10302292	SNP	C	T	0.2727	0.111195	chr3L:10309192	FBgn0267666
chr3R:21928795	SNP	A	T	0.1136	0.111196	chr3R:26103073	intergenic
chr2L:13989267	SNP	T	C	0.09302	0.111196	chr2L:13989267	FBgn0003255
chr2L:13989269	SNP	C	A	0.09302	0.111196	chr2L:13989269	FBgn0003255
chr2L:13989270	SNP	G	C	0.09302	0.111196	chr2L:13989270	FBgn0003255
chr2R:639069	SNP	A	G	0.1364	0.111197	chr2R:4751564	FBgn0039994
chr2R:14654619	SNP	A	T	0.4872	0.111197	chr2R:18767114	FBgn0034389
chr2R:2777420	SNP	C	T	0.3256	0.111199	chr2R:6889915	intergenic
chr2L:14344956	SNP	T	G	0.119	0.111199	chr2L:14344956	FBgn0028916; FBgn0264253
chr2L:16756498	SNP	A	T	0.2045	0.111201	chr2L:16756498	FBgn0032601
chr2L:7227605	SNP	G	A	0.3333	0.111201	chr2L:7227605	FBgn0259111; FBgn0264343
chr3L:7485366	SNP	T	A	0.4545	0.111203	chr3L:7492266	FBgn0035790
chr2R:18506621	SNP	G	C	0.3256	0.111204	chr2R:22619116	FBgn0053143
chr3R:19551737	SNP	G	T	0.1905	0.111204	chr3R:23726015	FBgn0039109
chr3R:9862858	SNP	A	G	0.4048	0.111204	chr3R:14037136	FBgn0038196
chr2R:6596135	SNP	T	C	0.2955	0.111206	chr2R:10708630	FBgn0024836
chr3R:14985153	DEL	A	AGATA	0.1351	0.111206	chr3R:19159431	FBgn0038683; FBgn0002962; FBgn0259704
chr3R:22371431	SNP	A	G	0.439	0.111206	chr3R:26545709	FBgn0263289
chr3L:13094221	SNP	G	C	0.3095	0.111207	chr3L:13101121	FBgn0265747
chr2L:2311882	SNP	C	A	0.1556	0.111209	chr2L:2311882	FBgn0031413; FBgn0031414
chr3R:8889302	SNP	C	T	0.2439	0.11121	chr3R:13063580	FBgn0004666
chr2R:14294579	SNP	A	G	0.2667	0.111212	chr2R:18407074	FBgn0063494; FBgn0063493; FBgn0063492
chr3L:7859712	SNP	T	A	0.3	0.111212	chr3L:7866612	FBgn0016694
chr3R:8943565	SNP	C	G	0.45	0.111212	chr3R:13117843	FBgn0038118
chr2R:11765218	DEL	T	TTTC	0.4884	0.111213	chr2R:15877713	FBgn0264089
chr3L:3413917	DEL	T	TT	0.4444	0.111215	chr3L:3413917	FBgn0014388
chrX:17069135	SNP	G	T	0.1163	0.111216	chrX:17175102	FBgn0000163
chr3R:22501446	SNP	G	A	0.4419	0.111216	chr3R:26675724	FBgn0250908
chr3R:22501447	SNP	C	T	0.4419	0.111216	chr3R:26675725	FBgn0250908
chr3L:13999496	SNP	T	A	0.1556	0.111217	chr3L:14006396	FBgn0036398
chr2R:6299009	SNP	C	T	0.1333	0.111218	chr2R:10411504	FBgn0261698; FBgn0053476; FBgn0053475
chr2R:4782255	SNP	T	A	0.1591	0.111219	chr2R:8894750	FBgn0033339
chr3R:10788044	SNP	C	A	0.2439	0.111219	chr3R:14962322	intergenic
chr2R:19782561	SNP	T	G	0.08696	0.111219	chr2R:23895038	FBgn0034923; FBgn0034924
chr2L:5285776	DEL	A	AA	0.1111	0.11122	chr2L:5285776	intergenic
chr2L:1827998	SNP	T	A	0.2	0.11122	chr2L:1827998	intergenic
chr3L:21597294	SNP	G	T	0.25	0.111221	chr3L:21604194	FBgn0261953
chrX:4855840	SNP	T	C	0.2222	0.111223	chrX:4961807	FBgn0266096; FBgn0061196
chr3R:24238523	SNP	T	C	0.1163	0.111223	chr3R:28412801	intergenic
chr3L:22034110	SNP	A	T	0.3636	0.111223	chr3L:22041010	FBgn0004514
chr2L:16299223	SNP	A	G	0.2619	0.111224	chr2L:16299223	FBgn0028375; FBgn0028895
chr3L:18839188	SNP	T	A	0.09091	0.111224	chr3L:18846088	FBgn0036816
chr3R:25530605	SNP	A	G	0.2174	0.111225	chr3R:29704883	intergenic
chr2L:17599627	DEL	T	TCAAAGT	0.08889	0.111227	chr2L:17599627	FBgn0261089
chr2R:10241698	SNP	A	G	0.3478	0.111227	chr2R:14354193	FBgn0033924
chr3R:10081476	SNP	A	T	0.1667	0.111227	chr3R:14255754	FBgn0027083; FBgn0262808
chr2R:13647534	SNP	A	C	0.3953	0.111228	chr2R:17760029	FBgn0022740; FBgn0027572
chr3L:15654606	SNP	A	G	0.1136	0.111229	chr3L:15661506	FBgn0014850; FBgn0014851; FBgn0262528
chr3L:17479740	SNP	A	T	0.3902	0.111229	chr3L:17486640	FBgn0036731; FBgn0036732
chr2R:12003201	SNP	A	T	0.1304	0.111231	chr2R:16115696	FBgn0034075
chr3L:14011090	SNP	A	T	0.4889	0.111232	chr3L:14017990	FBgn0036398
chr2L:965242	SNP	A	G	0.2889	0.111233	chr2L:965242	intergenic
chr2R:12769389	SNP	C	G	0.2889	0.111234	chr2R:16881884	FBgn0025833; FBgn0034166
chr3R:2088830	SNP	G	C	0.1087	0.111234	chr3R:6263108	FBgn0037417
chr3R:17148819	DEL	AA	A	0.2727	0.111234	chr3R:21323097	FBgn0038881
chr2R:12724931	SNP	A	G	0.3721	0.111235	chr2R:16837426	FBgn0263659
chrX:6525458	SNP	A	G	0.1739	0.111235	chrX:6631425	FBgn0029881
chr2L:13844653	SNP	T	C	0.4222	0.111237	chr2L:13844653	FBgn0028509; FBgn0053306; FBgn0028920
chr3L:8724379	SNP	A	T	0.2	0.111237	chr3L:8731279	FBgn0000358; FBgn0000356
chr2L:9556085	SNP	G	A	0.4634	0.111238	chr2L:9556085	FBgn0032129
chr2R:10296533	SNP	T	A	0.3182	0.111238	chr2R:14409028	FBgn0265500; FBgn0033934
chr2R:10296540	SNP	T	A	0.3182	0.111238	chr2R:14409035	FBgn0265500; FBgn0033934
chr2R:9852555	SNP	G	A	0.2174	0.111238	chr2R:13965050	FBgn0013770; FBgn0261975
chr2R:7926854	SNP	G	T	0.1395	0.111239	chr2R:12039349	FBgn0010339; FBgn0004463
chr2L:11872171	SNP	A	C	0.5	0.111241	chr2L:11872171	FBgn0264815
chr2L:12636469	SNP	T	A	0.2381	0.111241	chr2L:12636469	FBgn0032439
chr2L:2633971	DEL	T	TGTTG	0.09524	0.111242	chr2L:2633971	intergenic
chr3L:5546115	INS	AA	A	0.4048	0.111242	chr3L:5553015	intergenic
chr3L:13941684	SNP	A	G	0.4091	0.111242	chr3L:13948584	FBgn0052137
chr2R:19035190	SNP	C	A	0.2683	0.111242	chr2R:23147667	intergenic
chr2R:18779978	SNP	C	T	0.2955	0.111243	chr2R:22892455	FBgn0034795
chr2R:8907158	SNP	T	C	0.4565	0.111245	chr2R:13019653	intergenic
chr3R:21512588	SNP	A	T	0.1707	0.111246	chr3R:25686866	FBgn0039360
chr2L:3741948	SNP	G	A	0.1111	0.111247	chr2L:3741948	FBgn0031568
chr3L:5909878	SNP	G	C	0.4651	0.111248	chr3L:5916778	FBgn0035648
chr3R:5693147	SNP	T	C	0.2143	0.111248	chr3R:9867425	FBgn0037766
chr2L:4474958	SNP	A	G	0.3182	0.11125	chr2L:4474958	FBgn0011603
chr3L:10599900	SNP	A	G	0.25	0.11125	chr3L:10606800	intergenic
chr3L:21756069	SNP	T	G	0.1026	0.11125	chr3L:21762969	FBgn0037130
chr3L:1919584	SNP	C	G	0.4878	0.111251	chr3L:1919584	intergenic
chr3L:14415489	SNP	G	C	0.3556	0.111252	chr3L:14422389	FBgn0087007
chr3L:14010330	SNP	G	T	0.1591	0.111253	chr3L:14017230	FBgn0036398
chr3R:2060791	SNP	C	A	0.3182	0.111253	chr3R:6235069	FBgn0027527
chr2R:12000082	INS	T	TGTTT	0.4889	0.111253	chr2R:16112577	FBgn0034075
chr2R:12000085	SNP	A	T	0.4889	0.111253	chr2R:16112580	FBgn0034075
chr3L:7828869	SNP	A	T	0.1739	0.111256	chr3L:7835769	FBgn0016694
chr3L:14389663	SNP	C	T	0.25	0.111256	chr3L:14396563	intergenic
chr3L:3870274	SNP	T	G	0.2273	0.111257	chr3L:3870274	intergenic
chrX:15640302	DEL	G	GT	0.1739	0.111257	chrX:15746269	FBgn0030680; FBgn0027329
chr2R:13814491	SNP	A	T	0.3556	0.111257	chr2R:17926986	FBgn0011589
chr3R:10342380	SNP	C	T	0.25	0.111259	chr3R:14516658	FBgn0038237; FBgn0085302
chr2R:15998272	SNP	A	G	0.1087	0.111259	chr2R:20110767	FBgn0004364
chr2L:802319	SNP	T	A	0.4762	0.111259	chr2L:802319	intergenic
chrX:13712982	SNP	T	A	0.2444	0.111262	chrX:13818949	FBgn0030529
chr3R:13078560	SNP	G	T	0.1429	0.111263	chr3R:17252838	FBgn0038494; FBgn0265199
chr2R:8171836	SNP	T	C	0.4773	0.111264	chr2R:12284331	FBgn0261611
chr3R:11940898	SNP	A	T	0.1957	0.111264	chr3R:16115176	FBgn0003319
chr3R:16173385	SNP	A	T	0.1111	0.111266	chr3R:20347663	intergenic
chr3R:6843738	SNP	A	G	0.1304	0.111266	chr3R:11018016	FBgn0083950
chr2R:17670365	DEL	AAA	A	0.4889	0.111268	chr2R:21782860	intergenic
chr3R:19907366	SNP	T	C	0.1333	0.111269	chr3R:24081644	FBgn0053100
chrX:19488141	SNP	A	G	0.4565	0.111269	chrX:19594108	FBgn0031034
chr2R:9407126	SNP	C	G	0.2955	0.11127	chr2R:13519621	FBgn0260964
chr3R:17087466	SNP	C	T	0.4762	0.111272	chr3R:21261744	FBgn0038874
chr3L:9385209	SNP	A	C	0.1778	0.111273	chr3L:9392109	FBgn0035983
chr3R:25605938	SNP	C	G	0.1333	0.111273	chr3R:29780216	FBgn0001297; FBgn0039694
chr3L:21393618	SNP	T	G	0.2093	0.111274	chr3L:21400518	FBgn0261258
chr3L:2670771	SNP	T	G	0.2	0.111275	chr3L:2670771	FBgn0264606
chr3R:21830236	SNP	T	C	0.09091	0.111275	chr3R:26004514	FBgn0266398; FBgn0002733
chr3R:22159318	SNP	A	G	0.4186	0.111276	chr3R:26333596	FBgn0053970
chr2R:20112128	SNP	T	C	0.2889	0.111276	chr2R:24224605	FBgn0050419
chr2R:16374037	SNP	A	C	0.2857	0.111277	chr2R:20486532	intergenic
chrX:7901595	SNP	T	C	0.2045	0.111279	chrX:8007562	FBgn0010329
chrX:7901597	SNP	A	T	0.2045	0.111279	chrX:8007564	FBgn0010329
chr3L:13311758	SNP	T	G	0.3556	0.111281	chr3L:13318658	intergenic
chr3L:1906953	SNP	A	T	0.2222	0.111282	chr3L:1906953	FBgn0035290
chr3L:1906973	SNP	C	T	0.2222	0.111282	chr3L:1906973	FBgn0035290
chr2L:13874427	SNP	A	G	0.3721	0.111282	chr2L:13874427	FBgn0028509
chr2R:17525956	SNP	A	G	0.2093	0.111283	chr2R:21638451	FBgn0034643
chr2L:10973396	SNP	A	C	0.4773	0.111283	chr2L:10973396	FBgn0032322; FBgn0000018
chr2R:12971622	SNP	C	T	0.2727	0.111284	chr2R:17084117	FBgn0050460
chr3R:14170975	DEL	G	GA	0.4762	0.111286	chr3R:18345253	FBgn0038606
chr3R:14170980	SNP	A	T	0.4762	0.111286	chr3R:18345258	FBgn0038606
chr3R:16411573	SNP	A	G	0.2889	0.111286	chr3R:20585851	FBgn0038809; FBgn0014029
chr3R:9566394	SNP	A	G	0.125	0.111287	chr3R:13740672	FBgn0085412
chr3L:8421815	SNP	A	T	0.2	0.111288	chr3L:8428715	FBgn0020224
chr3L:13075866	SNP	C	T	0.2609	0.111288	chr3L:13082766	FBgn0263661
chr3L:13075870	SNP	A	G	0.2609	0.111288	chr3L:13082770	FBgn0263661
chr3R:6299975	INS	ATCAACGGA	A	0.3095	0.111289	chr3R:10474253	intergenic
chrX:1697652	SNP	T	C	0.08696	0.11129	chrX:1803619	FBgn0261548
chrX:1698028	SNP	T	G	0.08696	0.11129	chrX:1803995	FBgn0261548
chr3L:14615185	SNP	G	T	0.3902	0.111291	chr3L:14622085	FBgn0003388; FBgn0036433
chr2L:4829349	SNP	A	G	0.119	0.111291	chr2L:4829349	FBgn0031632; FBgn0031633; FBgn0263575
chr3R:16232362	SNP	T	G	0.3409	0.111291	chr3R:20406640	FBgn0262869; FBgn0038795
chr3L:18116485	SNP	T	A	0.4634	0.111292	chr3L:18123385	intergenic
chr2L:1325804	SNP	A	G	0.2667	0.111294	chr2L:1325804	intergenic
chr2R:7732541	SNP	G	T	0.2391	0.111294	chr2R:11845036	FBgn0033656; FBgn0262819; FBgn0265363; FBgn0033657
chr2R:7732616	SNP	G	T	0.2391	0.111294	chr2R:11845111	FBgn0033656; FBgn0262819; FBgn0265363; FBgn0033657
chr2R:7732617	SNP	T	C	0.2391	0.111294	chr2R:11845112	FBgn0033656; FBgn0262819; FBgn0265363; FBgn0033657
chr2L:9238066	SNP	T	C	0.1087	0.111294	chr2L:9238066	FBgn0041092
chr2L:19927816	SNP	T	A	0.2051	0.111295	chr2L:19927816	FBgn0263873
chr2R:11455417	SNP	A	G	0.1951	0.111295	chr2R:15567912	FBgn0024754
chr3L:14404836	SNP	T	C	0.3636	0.111296	chr3L:14411736	FBgn0036423
chr2R:16114572	SNP	T	G	0.3902	0.111296	chr2R:20227067	intergenic
chrX:22107423	INS	TA	T	0.3488	0.111298	chrX:22705587	FBgn0266348
chr3R:17205800	SNP	T	C	0.2619	0.111299	chr3R:21380078	FBgn0004110
chr2R:16123196	SNP	G	A	0.2955	0.1113	chr2R:20235691	FBgn0034484; FBgn0265835; FBgn0265836; FBgn0034485
chr3L:16880016	SNP	T	C	0.475	0.111301	chr3L:16886916	FBgn0261565
chr3L:759159	SNP	A	C	0.3261	0.111301	chr3L:759159	intergenic
chr2L:9665906	SNP	A	T	0.119	0.111302	chr2L:9665906	intergenic
chr2L:9665907	SNP	G	C	0.119	0.111302	chr2L:9665907	intergenic
chr2L:9665924	SNP	A	T	0.119	0.111302	chr2L:9665924	intergenic
chr3L:18307712	SNP	A	G	0.2326	0.111302	chr3L:18314612	intergenic
chr3R:20253442	SNP	A	G	0.2381	0.111302	chr3R:24427720	FBgn0000036
chr3R:10919038	SNP	T	A	0.1111	0.111303	chr3R:15093316	FBgn0038286
chr2L:15562635	SNP	G	A	0.1395	0.111303	chr2L:15562635	FBgn0028370
chr2R:11476704	SNP	A	T	0.1364	0.111305	chr2R:15589199	intergenic
chr3L:16030985	SNP	C	T	0.4524	0.111306	chr3L:16037885	FBgn0036560; FBgn0260635
chr3R:21859853	SNP	C	T	0.3023	0.111306	chr3R:26034131	FBgn0002632
chr2R:12805406	SNP	A	G	0.2791	0.111306	chr2R:16917901	intergenic
chr2R:15775657	SNP	T	C	0.1628	0.111308	chr2R:19888152	intergenic
chr2R:5384992	SNP	A	G	0.2273	0.111308	chr2R:9497487	FBgn0004360
chr2R:7697114	INS	C	CG	0.2889	0.111309	chr2R:11809609	FBgn0033652
chr2L:5899838	SNP	T	A	0.1628	0.111309	chr2L:5899838	FBgn0265790
chr2R:19357465	SNP	T	G	0.3043	0.11131	chr2R:23469942	FBgn0264339; FBgn0034865
chr3R:10014830	DEL	A	AGTGATTCATT	0.119	0.11131	chr3R:14189108	FBgn0011582
chr2L:10719730	SNP	A	C	0.3409	0.11131	chr2L:10719730	intergenic
chrX:21215364	DEL	C	CC	0.1591	0.111311	chrX:21344337	FBgn0000709
chr2L:7111511	SNP	A	C	0.3659	0.111312	chr2L:7111511	FBgn0085407
chr3R:12866593	SNP	A	C	0.1304	0.111312	chr3R:17040871	FBgn0038470; FBgn0038471
chr3R:12872244	SNP	G	T	0.1304	0.111312	chr3R:17046522	FBgn0266053
chr3R:12872247	SNP	A	T	0.1304	0.111312	chr3R:17046525	FBgn0266053
chr3R:12872248	SNP	C	T	0.1304	0.111312	chr3R:17046526	FBgn0266053
chr3R:12872254	SNP	T	C	0.1304	0.111312	chr3R:17046532	FBgn0266053
chr3R:12872261	SNP	C	T	0.1304	0.111312	chr3R:17046539	FBgn0266053
chr3R:12872262	SNP	T	C	0.1304	0.111312	chr3R:17046540	FBgn0266053
chr3R:12872324	SNP	G	C	0.1304	0.111312	chr3R:17046602	FBgn0266053
chr3R:12874489	SNP	T	C	0.1304	0.111312	chr3R:17048767	FBgn0266053
chr3R:12874799	SNP	T	A	0.1304	0.111312	chr3R:17049077	FBgn0266053
chr3R:12876860	SNP	C	A	0.1304	0.111312	chr3R:17051138	intergenic
chrX:8837129	SNP	A	C	0.3256	0.111313	chrX:8943096	FBgn0261549
chr3R:12014255	SNP	C	T	0.09302	0.111313	chr3R:16188533	FBgn0024491; FBgn0086370
chr3R:16523183	SNP	A	G	0.1628	0.111314	chr3R:20697461	FBgn0024944
chr3L:10894075	SNP	A	G	0.1556	0.111315	chr3L:10900975	intergenic
chr2L:6841312	SNP	C	T	0.3256	0.111315	chr2L:6841312	intergenic
chr2L:6841314	SNP	A	T	0.3256	0.111315	chr2L:6841314	intergenic
chr2R:19649702	DEL	A	ATACA	0.4286	0.111316	chr2R:23762179	FBgn0034903
chr2R:16836656	SNP	A	T	0.2826	0.111316	chr2R:20949151	FBgn0053704
chr2R:13138098	SNP	A	G	0.1304	0.111318	chr2R:17250593	FBgn0265487
chr2R:13138117	SNP	A	G	0.1304	0.111318	chr2R:17250612	FBgn0265487
chr2R:13138276	DEL	C	CTTGTAGC	0.1304	0.111318	chr2R:17250771	FBgn0265487
chr3R:15553823	SNP	G	C	0.08889	0.111318	chr3R:19728101	intergenic
chr2L:20922448	SNP	A	G	0.2619	0.111318	chr2L:20922448	FBgn0266369
chr2L:3268254	SNP	C	T	0.1778	0.111319	chr2L:3268254	FBgn0265677
chr3L:7185600	SNP	T	C	0.08889	0.111319	chr3L:7192500	intergenic
chr2R:13543912	SNP	A	T	0.4286	0.111319	chr2R:17656407	FBgn0050106
chr3R:26375854	SNP	T	C	0.4091	0.11132	chr3R:30550132	FBgn0082582
chr3R:25039599	SNP	G	T	0.2955	0.11132	chr3R:29213877	FBgn0051044
chr3R:19740761	SNP	C	T	0.3846	0.11132	chr3R:23915039	FBgn0016754
chrX:14477485	SNP	C	T	0.2381	0.111321	chrX:14583452	FBgn0030572; FBgn0030573
chr2L:7680212	SNP	A	T	0.4878	0.111321	chr2L:7680212	FBgn0040299
chr3R:11592899	SNP	T	C	0.3023	0.111322	chr3R:15767177	FBgn0038357
chr3L:12326430	SNP	A	T	0.2444	0.111322	chr3L:12333330	FBgn0052105
chr2R:17642897	SNP	A	T	0.3409	0.111323	chr2R:21755392	intergenic
chrX:5351429	SNP	A	C	0.4	0.111323	chrX:5457396	FBgn0029768
chr3R:16736297	SNP	A	G	0.3256	0.111325	chr3R:20910575	FBgn0051191
chr3R:19295351	SNP	C	T	0.1667	0.111325	chr3R:23469629	FBgn0039078
chrX:9829172	DEL	AA	A	0.4773	0.111325	chrX:9935139	intergenic
chrX:15383554	DEL	CCA	C	0.3043	0.111325	chrX:15489521	FBgn0027287
chr3R:24941401	SNP	T	C	0.186	0.111326	chr3R:29115679	FBgn0039635; FBgn0039636
chr3R:24941477	SNP	C	A	0.186	0.111326	chr3R:29115755	FBgn0039635; FBgn0039636
chr2L:4946500	SNP	A	C	0.4222	0.111326	chr2L:4946500	FBgn0015000
chr2R:18740426	SNP	A	G	0.1778	0.111326	chr2R:22852903	FBgn0034786
chr3R:21062180	SNP	G	A	0.4419	0.111327	chr3R:25236458	FBgn0039296
chrX:16727373	SNP	T	A	0.2174	0.111327	chrX:16833340	FBgn0030797
chr2L:17197272	SNP	T	C	0.1522	0.111327	chr2L:17197272	FBgn0032629
chrX:1983398	SNP	G	T	0.1739	0.11133	chrX:2089365	FBgn0040395
chr3L:7171135	SNP	T	A	0.1111	0.11133	chr3L:7178035	FBgn0265296
chr3R:18885783	SNP	A	C	0.4444	0.111331	chr3R:23060061	FBgn0053193
chr2L:19733539	SNP	A	G	0.3488	0.111332	chr2L:19733539	FBgn0032815
chrX:21341341	SNP	G	A	0.3333	0.111332	chrX:21470314	intergenic
chr3R:26366847	SNP	G	A	0.439	0.111332	chr3R:30541125	FBgn0082582
chr2L:15968323	SNP	T	C	0.1556	0.111333	chr2L:15968323	intergenic
chr3R:16964375	SNP	C	G	0.08696	0.111333	chr3R:21138653	FBgn0038862; FBgn0250820
chr3L:3413189	SNP	A	C	0.3182	0.111334	chr3L:3413189	FBgn0014388; FBgn0262260
chrX:9224695	SNP	G	A	0.1364	0.111334	chrX:9330662	FBgn0085478; FBgn0085479
chr3L:15285245	SNP	T	C	0.3778	0.111335	chr3L:15292145	intergenic
chr3L:3353916	INS	CC	C	0.09091	0.111336	chr3L:3353916	FBgn0004167
chr3L:3353918	SNP	T	C	0.09091	0.111336	chr3L:3353918	FBgn0004167
chr3R:9527469	SNP	T	C	0.08696	0.111336	chr3R:13701747	FBgn0028487; FBgn0002937
chr2L:17650705	SNP	A	C	0.4146	0.111338	chr2L:17650705	FBgn0015609
chr2L:3394389	SNP	T	G	0.2444	0.111339	chr2L:3394389	intergenic
chr3R:5370332	SNP	T	A	0.09302	0.11134	chr3R:9544610	FBgn0037705
chr3L:3854978	SNP	G	A	0.3043	0.111342	chr3L:3854978	FBgn0013751
chrX:18665427	SNP	A	G	0.1333	0.111342	chrX:18771394	FBgn0030954
chr3R:17208159	SNP	A	C	0.3721	0.111344	chr3R:21382437	FBgn0004110
chr3R:15764545	INS	CAG	C	0.09302	0.111345	chr3R:19938823	FBgn0038755
chrX:1456782	INS	CC	C	0.2273	0.111346	chrX:1562749	FBgn0025390
chr3R:12957051	SNP	T	C	0.1818	0.111346	chr3R:17131329	FBgn0038481; FBgn0038482
chr3L:3413019	SNP	T	C	0.3182	0.111346	chr3L:3413019	FBgn0014388; FBgn0262260
chr3L:3413027	SNP	G	T	0.3182	0.111346	chr3L:3413027	FBgn0014388; FBgn0262260
chr2L:2810356	DEL	T	TTATTTTT	0.225	0.111347	chr2L:2810356	FBgn0031461
chr3L:16700219	SNP	T	A	0.1111	0.111347	chr3L:16707119	FBgn0063485; FBgn0264605; FBgn0036654
chr2L:10514362	DEL	A	AA	0.375	0.111348	chr2L:10514362	FBgn0021953; FBgn0266458
chr2L:17580173	SNP	G	A	0.09756	0.111348	chr2L:17580173	FBgn0267262
chr2R:2970880	SNP	G	T	0.2927	0.111349	chr2R:7083375	intergenic
chrX:19001091	SNP	G	A	0.2391	0.111349	chrX:19107058	intergenic
chr3R:4635984	SNP	T	A	0.4103	0.111349	chr3R:8810262	FBgn0037635
chr2R:11025407	SNP	G	A	0.4222	0.11135	chr2R:15137902	FBgn0015371
chr3R:8919653	SNP	T	A	0.08889	0.11135	chr3R:13093931	FBgn0038118
chr3R:24871746	SNP	G	A	0.1957	0.11135	chr3R:29046024	FBgn0003093
chr3R:7424531	SNP	T	C	0.2273	0.111351	chr3R:11598809	FBgn0051363
chr2L:9758741	SNP	T	C	0.1395	0.111351	chr2L:9758741	FBgn0022720
chr3L:1502004	SNP	C	T	0.3409	0.111351	chr3L:1502004	FBgn0028577; FBgn0261243
chr3R:15059154	SNP	A	G	0.4783	0.111351	chr3R:19233432	FBgn0038693
chr3R:18105994	SNP	A	G	0.08696	0.111352	chr3R:22280272	FBgn0051163
chrX:20308935	SNP	T	C	0.1628	0.111352	chrX:20437908	FBgn0031116
chr2R:8899818	SNP	A	T	0.1905	0.111352	chr2R:13012313	intergenic
chr2R:6737553	DEL	A	AT	0.4651	0.111353	chr2R:10850048	FBgn0050015
chr3L:6875269	SNP	G	A	0.4545	0.111354	chr3L:6882169	intergenic
chrX:11098879	SNP	C	T	0.1304	0.111355	chrX:11204846	intergenic
chr2L:9724388	SNP	A	G	0.1667	0.111355	chr2L:9724388	FBgn0028704
chr2L:17444685	SNP	G	C	0.2045	0.111356	chr2L:17444685	FBgn0260632
chr2L:12172868	SNP	A	G	0.2791	0.111356	chr2L:12172868	FBgn0032420; FBgn0032421
chr2L:3121608	SNP	C	A	0.3333	0.111357	chr2L:3121608	FBgn0015600
chr3L:3530899	INS	TTG	T	0.08889	0.111357	chr3L:3530899	FBgn0005640
chr2L:10843747	SNP	T	A	0.3953	0.111358	chr2L:10843747	FBgn0260453; FBgn0260454
chr3R:12918196	SNP	T	C	0.4651	0.111359	chr3R:17092474	FBgn0038478; FBgn0014141
chr2L:1301649	SNP	T	A	0.1957	0.11136	chr2L:1301649	intergenic
chr2L:1301650	SNP	T	A	0.1957	0.11136	chr2L:1301650	intergenic
chr3L:13718078	SNP	T	G	0.1556	0.111362	chr3L:13724978	FBgn0264001
chr2R:3741307	SNP	T	C	0.1333	0.111363	chr2R:7853802	FBgn0085390
chr3L:712323	SNP	A	T	0.4667	0.111363	chr3L:712323	FBgn0035159
chr3R:23922295	SNP	T	C	0.2927	0.111364	chr3R:28096573	intergenic
chr2R:16191861	SNP	T	A	0.3556	0.111364	chr2R:20304356	FBgn0265852; FBgn0034500
chr2R:9674112	SNP	T	C	0.1628	0.111365	chr2R:13786607	FBgn0033867
chr3R:3427964	SNP	G	C	0.2308	0.111367	chr3R:7602242	FBgn0083963
chr3L:14146014	SNP	T	C	0.08696	0.111367	chr3L:14152914	intergenic
chr3L:12770439	SNP	A	G	0.2955	0.111368	chr3L:12777339	FBgn0052106
chr2R:17006695	SNP	A	G	0.4318	0.111369	chr2R:21119190	FBgn0015721; FBgn0034588
chr3L:18143304	SNP	A	G	0.1364	0.11137	chr3L:18150204	FBgn0036780
chr3L:22438490	SNP	T	C	0.5	0.11137	chr3L:22445390	intergenic
chrX:14763027	SNP	A	G	0.1628	0.11137	chrX:14868994	FBgn0264078; FBgn0030590
chr3L:10807816	SNP	G	A	0.1957	0.111372	chr3L:10814716	FBgn0262020
chr3L:10807850	SNP	C	T	0.1957	0.111372	chr3L:10814750	FBgn0262020
chrX:21183507	SNP	C	T	0.4524	0.111372	chrX:21312480	FBgn0031171
chr2L:5939595	SNP	T	C	0.1304	0.111374	chr2L:5939595	FBgn0015381; FBgn0266826
chr2L:6553487	SNP	A	C	0.2444	0.111375	chr2L:6553487	intergenic
chr2L:10102955	SNP	C	T	0.3409	0.111375	chr2L:10102955	FBgn0265002; FBgn0083945
chr2L:2384278	SNP	G	C	0.1591	0.111376	chr2L:2384278	FBgn0031422; FBgn0031423
chr3R:25982907	SNP	A	G	0.2222	0.111376	chr3R:30157185	FBgn0039749
chrX:20717301	SNP	G	A	0.2444	0.111376	chrX:20846274	FBgn0085387
chr2L:19216824	SNP	A	T	0.3023	0.111376	chr2L:19216824	FBgn0265078
chr2R:12129656	SNP	C	T	0.1364	0.111376	chr2R:16242151	FBgn0034099; FBgn0261612
chr3L:17245635	SNP	G	A	0.4048	0.111377	chr3L:17252535	FBgn0264462; FBgn0036704
chr3L:13715432	INS	CGATC	C	0.2051	0.111377	chr3L:13722332	FBgn0264001
chr3L:14619334	SNP	T	C	0.2222	0.111377	chr3L:14626234	FBgn0036433
chr2L:9796089	SNP	A	G	0.3333	0.111377	chr2L:9796089	FBgn0032151
chr3L:1942294	SNP	C	T	0.1556	0.111377	chr3L:1942294	FBgn0035294; FBgn0002872
chr3L:22931917	SNP	T	C	0.08696	0.111378	chr3L:22938817	intergenic
chr3R:9330324	SNP	C	A	0.4048	0.11138	chr3R:13504602	intergenic
chr3L:17829802	DEL	A	AACTGA	0.2	0.11138	chr3L:17836702	FBgn0001134
chr2L:435580	DEL	A	AGAAAA	0.1395	0.111382	chr2L:435580	FBgn0004583
chr2L:19824501	SNP	C	A	0.3095	0.111385	chr2L:19824501	FBgn0263873
chr3R:17321978	SNP	T	A	0.4091	0.111385	chr3R:21496256	intergenic
chr3L:9753149	SNP	C	T	0.2889	0.111387	chr3L:9760049	FBgn0259163; FBgn0266956
chr2R:9978808	SNP	C	T	0.1463	0.111389	chr2R:14091303	FBgn0040752; FBgn0259183; FBgn0259184
chr2L:11304433	SNP	A	C	0.1333	0.111389	chr2L:11304433	intergenic
chr2L:9364196	SNP	C	T	0.3556	0.11139	chr2L:9364196	FBgn0263323
chrX:12498803	SNP	A	G	0.3778	0.11139	chrX:12604770	FBgn0052654
chrX:12498824	SNP	A	C	0.3778	0.11139	chrX:12604791	FBgn0052654
chr2R:5147688	INS	C	CC	0.175	0.111393	chr2R:9260183	FBgn0020621; FBgn0083977
chrX:4687969	SNP	G	T	0.3043	0.111393	chrX:4793936	intergenic
chrX:4761029	SNP	T	G	0.1778	0.111394	chrX:4866996	FBgn0260971
chr2R:8609283	DEL	A	ATGCAAGTA	0.1136	0.111396	chr2R:12721778	FBgn0261545
chr3L:3130049	SNP	C	T	0.1522	0.111397	chr3L:3130049	FBgn0035400
chr2R:6542795	SNP	C	A	0.3488	0.1114	chr2R:10655290	intergenic
chrX:10013453	INS	AGAA	A	0.4762	0.1114	chrX:10119420	FBgn0083940; FBgn0266199
chr2L:995979	SNP	T	G	0.09091	0.111401	chr2L:995979	intergenic
chr2L:996004	SNP	T	A	0.09091	0.111401	chr2L:996004	intergenic
chr2L:1253532	SNP	C	G	0.1591	0.111401	chr2L:1253532	intergenic
chr3L:15170285	SNP	A	G	0.2727	0.111403	chr3L:15177185	intergenic
chr2R:11004442	SNP	T	A	0.2	0.111403	chr2R:15116937	FBgn0015371
chr2L:11326619	INS	ACG	A	0.09302	0.111405	chr2L:11326619	intergenic
chr3L:10917415	SNP	C	T	0.2558	0.111407	chr3L:10924315	intergenic
chr2L:8813431	SNP	A	G	0.08889	0.111408	chr2L:8813431	intergenic
chr2L:8813434	SNP	T	C	0.08889	0.111408	chr2L:8813434	intergenic
chr2L:8813435	DEL	A	AT	0.08889	0.111408	chr2L:8813435	intergenic
chr2L:8813460	SNP	A	T	0.08889	0.111408	chr2L:8813460	intergenic
chr2L:8813474	SNP	A	G	0.08889	0.111408	chr2L:8813474	intergenic
chr2L:4219623	SNP	T	C	0.4048	0.111408	chr2L:4219623	FBgn0001075
chrX:16203525	SNP	T	A	0.1111	0.111408	chrX:16309492	FBgn0030737; FBgn0267041; FBgn0030738
chr3L:9245922	INS	ATAA	A	0.2927	0.111409	chr3L:9252822	FBgn0264000
chr2L:17928649	SNP	G	T	0.275	0.11141	chr2L:17928649	intergenic
chr3L:11417185	SNP	T	C	0.2727	0.111411	chr3L:11424085	intergenic
chrX:11043159	SNP	T	A	0.2444	0.111411	chrX:11149126	FBgn0020255; FBgn0030274
chrX:12832185	DEL	TG	T	0.2955	0.111411	chrX:12938152	FBgn0086675
chrX:17364796	SNP	T	A	0.1304	0.111412	chrX:17470763	FBgn0263706
chr2L:2741555	SNP	C	T	0.4286	0.111413	chr2L:2741555	FBgn0031450
chr3L:8857513	SNP	A	C	0.3864	0.111413	chr3L:8864413	FBgn0263930
chr2L:12898201	SNP	C	T	0.3556	0.111415	chr2L:12898201	intergenic
chr2L:12898203	SNP	C	T	0.3556	0.111415	chr2L:12898203	intergenic
chr2L:12898247	SNP	G	A	0.3556	0.111415	chr2L:12898247	intergenic
chr3R:12920005	SNP	G	A	0.2889	0.111416	chr3R:17094283	FBgn0014141
chr2L:2914554	SNP	T	C	0.4048	0.111417	chr2L:2914554	FBgn0041111
chr2R:8919209	SNP	G	C	0.3659	0.111417	chr2R:13031704	intergenic
chr2L:4257967	SNP	A	C	0.1333	0.111419	chr2L:4257967	FBgn0266834; FBgn0265269
chr2R:13300564	SNP	C	G	0.4348	0.111419	chr2R:17413059	FBgn0016697; FBgn0021818
chr2L:20717022	SNP	T	G	0.1667	0.11142	chr2L:20717022	intergenic
chr3L:18609636	SNP	C	T	0.1395	0.111421	chr3L:18616536	FBgn0036793; FBgn0036799
chr2L:20702554	SNP	A	G	0.1905	0.111421	chr2L:20702554	FBgn0014859
chr3R:9066803	SNP	A	C	0.45	0.111422	chr3R:13241081	FBgn0000024
chr2L:3434949	SNP	T	C	0.08696	0.111423	chr2L:3434949	intergenic
chr2L:3434956	SNP	T	C	0.08696	0.111423	chr2L:3434956	intergenic
chr3R:24392982	SNP	A	G	0.09091	0.111423	chr3R:28567260	intergenic
chr3R:25470406	SNP	C	T	0.09091	0.111423	chr3R:29644684	FBgn0266137
chr3L:9793484	SNP	C	T	0.2826	0.111424	chr3L:9800384	FBgn0044328; FBgn0036046; FBgn0044050
chr2R:11657572	SNP	T	C	0.1333	0.111425	chr2R:15770067	FBgn0265991
chr3R:18205960	SNP	C	A	0.3636	0.111425	chr3R:22380238	FBgn0038953; FBgn0083985
chr3L:22667007	SNP	T	C	0.275	0.111426	chr3L:22673907	FBgn0037174
chr3L:12007128	SNP	T	A	0.08889	0.111426	chr3L:12014028	FBgn0041096
chr3R:23036916	SNP	C	A	0.1111	0.111426	chr3R:27211194	intergenic
chrX:22033603	SNP	A	T	0.3043	0.111427	chrX:22631767	FBgn0052499
chr3L:14723010	SNP	G	A	0.1304	0.111428	chr3L:14729910	FBgn0259175; FBgn0036442
chr2R:15533545	SNP	A	C	0.1304	0.111428	chr2R:19646040	FBgn0034462
chr2L:16453294	SNP	T	G	0.4615	0.111429	chr2L:16453294	FBgn0020414
chr2L:14257200	SNP	G	A	0.1364	0.111429	chr2L:14257200	intergenic
chr3R:15581686	SNP	C	A	0.325	0.11143	chr3R:19755964	FBgn0024963
chrX:15176901	SNP	T	G	0.3636	0.11143	chrX:15282868	intergenic
chr3R:14162459	SNP	A	G	0.4722	0.11143	chr3R:18336737	FBgn0038606
chr2R:14888982	SNP	A	C	0.2222	0.11143	chr2R:19001477	FBgn0265356
chr3L:6308897	SNP	T	C	0.2	0.111431	chr3L:6315797	intergenic
chr3L:6308901	SNP	C	G	0.2	0.111431	chr3L:6315801	intergenic
chr2R:15037296	SNP	T	G	0.3864	0.111431	chr2R:19149791	FBgn0000578
chr2R:15580156	SNP	T	G	0.4545	0.111432	chr2R:19692651	FBgn0265699
chr2R:6215518	INS	AA	A	0.2632	0.111432	chr2R:10328013	FBgn0261698
chr3L:1615418	SNP	A	C	0.1364	0.111433	chr3L:1615418	FBgn0035239; FBgn0035240; FBgn0035241
chr2L:5530089	SNP	C	T	0.4651	0.111433	chr2L:5530089	FBgn0051989; FBgn0051915; FBgn0031713
chr2L:5530104	SNP	C	T	0.4651	0.111433	chr2L:5530104	FBgn0051989; FBgn0051915; FBgn0031713
chr3R:4651077	SNP	A	T	0.1556	0.111435	chr3R:8825355	FBgn0037638
chr3R:4651141	SNP	A	T	0.1556	0.111435	chr3R:8825419	FBgn0037638
chr2L:10041993	SNP	C	A	0.2889	0.111436	chr2L:10041993	intergenic
chr2R:20984447	SNP	T	A	0.2326	0.111436	chr2R:25096924	FBgn0266129
chr2L:11246654	SNP	A	G	0.3953	0.111436	chr2L:11246654	FBgn0264442
chr3R:17249578	SNP	C	A	0.3636	0.111437	chr3R:21423856	FBgn0008651
chr3L:11221676	SNP	T	C	0.2727	0.111439	chr3L:11228576	FBgn0261553; FBgn0267717
chr2L:7515735	SNP	T	C	0.2	0.111439	chr2L:7515735	FBgn0264895
chr3L:9130441	SNP	C	T	0.439	0.111439	chr3L:9137341	FBgn0035965; FBgn0263456
chr2L:11370171	SNP	C	T	0.4419	0.11144	chr2L:11370171	FBgn0000287
chr3L:17476342	SNP	A	C	0.4419	0.111441	chr3L:17483242	FBgn0036731
chr2L:20669683	SNP	T	A	0.3171	0.111442	chr2L:20669683	FBgn0051678
chr3R:14387618	SNP	A	T	0.4884	0.111443	chr3R:18561896	FBgn0038626
chr3L:10681117	SNP	G	A	0.2195	0.111443	chr3L:10688017	FBgn0010762
chr3L:12674313	SNP	A	G	0.09091	0.111445	chr3L:12681213	intergenic
chr3L:14085968	SNP	A	T	0.1333	0.111445	chr3L:14092868	intergenic
chr3R:1284269	SNP	A	G	0.2444	0.111446	chr3R:5458547	FBgn0037326; FBgn0037327
chr3L:2744538	SNP	A	T	0.1364	0.111447	chr3L:2744538	FBgn0052296
chr2R:19659697	INS	TGTTTTTGTGC	T	0.225	0.111447	chr2R:23772174	FBgn0034903
chr2L:13949449	SNP	G	C	0.08696	0.111447	chr2L:13949449	FBgn0032536
chrX:5714104	SNP	C	G	0.3556	0.111447	chrX:5820071	FBgn0029814
chrX:11046801	SNP	A	T	0.4444	0.111448	chrX:11152768	FBgn0030274; FBgn0261277
chr2L:9651373	SNP	A	G	0.1111	0.111448	chr2L:9651373	FBgn0032136
chr3L:17060780	SNP	A	G	0.2143	0.111448	chr3L:17067680	FBgn0260943
chr3R:2057033	SNP	C	T	0.1364	0.111449	chr3R:6231311	intergenic
chr3R:2074661	SNP	T	G	0.1364	0.111449	chr3R:6248939	FBgn0037414
chr3R:2074878	SNP	T	C	0.1364	0.111449	chr3R:6249156	FBgn0037414
chr3L:2768151	SNP	A	T	0.2667	0.111449	chr3L:2768151	FBgn0035370; FBgn0035371
chr2R:8991364	SNP	C	T	0.3023	0.111449	chr2R:13103859	FBgn0265429
chr2R:20611027	SNP	G	A	0.1556	0.111451	chr2R:24723504	FBgn0053988
chr3L:1680765	SNP	T	C	0.2273	0.111451	chr3L:1680765	FBgn0035260
chrX:3717409	SNP	T	C	0.1087	0.111452	chrX:3823376	FBgn0000542
chrX:3717496	DEL	A	AA	0.1087	0.111452	chrX:3823463	FBgn0000542
chrX:3717518	SNP	C	G	0.1087	0.111452	chrX:3823485	FBgn0000542
chrX:3717525	SNP	G	A	0.1087	0.111452	chrX:3823492	FBgn0000542
chrX:3717570	SNP	A	C	0.1087	0.111452	chrX:3823537	FBgn0000542
chrX:3717599	SNP	C	T	0.1087	0.111452	chrX:3823566	FBgn0000542
chrX:3717627	SNP	T	C	0.1087	0.111452	chrX:3823594	FBgn0000542
chrX:3717652	SNP	G	C	0.1087	0.111452	chrX:3823619	FBgn0000542
chrX:3717654	SNP	G	T	0.1087	0.111452	chrX:3823621	FBgn0000542
chrX:3717662	INS	TAGATATGT	T	0.1087	0.111452	chrX:3823629	FBgn0000542
chrX:3718154	SNP	C	A	0.1087	0.111452	chrX:3824121	FBgn0000542
chrX:3718265	SNP	T	A	0.1087	0.111452	chrX:3824232	FBgn0000542
chrX:3718328	SNP	C	A	0.1087	0.111452	chrX:3824295	FBgn0000542
chrX:3718333	SNP	T	C	0.1087	0.111452	chrX:3824300	FBgn0000542
chrX:3718360	SNP	T	G	0.1087	0.111452	chrX:3824327	FBgn0000542
chrX:3718852	SNP	A	T	0.1087	0.111452	chrX:3824819	FBgn0000542
chrX:3719011	SNP	A	C	0.1087	0.111452	chrX:3824978	FBgn0000542
chrX:3719044	SNP	A	G	0.1087	0.111452	chrX:3825011	FBgn0000542
chrX:3719071	SNP	T	C	0.1087	0.111452	chrX:3825038	FBgn0000542
chr2L:18746859	SNP	T	G	0.09524	0.111453	chr2L:18746859	intergenic
chr3L:7842015	SNP	C	T	0.1364	0.111453	chr3L:7848915	FBgn0016694
chr3L:7842037	SNP	G	C	0.1364	0.111453	chr3L:7848937	FBgn0016694
chr3L:7842484	SNP	T	C	0.1364	0.111453	chr3L:7849384	FBgn0016694
chr2L:13975559	SNP	T	C	0.4634	0.111454	chr2L:13975559	FBgn0259896
chr3L:19569193	DEL	T	TTTTTATAATGATTATATT	0.125	0.111457	chr3L:19576093	FBgn0005564
chr3R:9220335	SNP	C	A	0.2051	0.111457	chr3R:13394613	FBgn0038147
chr3L:11876709	SNP	C	T	0.2727	0.111458	chr3L:11883609	FBgn0266100; FBgn0036219
chr2R:12708508	MNP	GAG	ATA	0.4419	0.111459	chr2R:16821003	intergenic
chr3L:10876815	DEL	G	TCTTT	0.1395	0.111459	chr3L:10883715	FBgn0036107; FBgn0027615
chr3L:12370070	SNP	G	C	0.1111	0.111459	chr3L:12376970	FBgn0036279
chr3L:12370122	SNP	G	A	0.1111	0.111459	chr3L:12377022	FBgn0036279
chr2L:3683248	SNP	A	G	0.08889	0.111459	chr2L:3683248	FBgn0085369
chr2L:3683323	SNP	A	G	0.08889	0.111459	chr2L:3683323	FBgn0085369
chr2R:18422686	SNP	T	C	0.1395	0.11146	chr2R:22535181	FBgn0003175
chr2R:6793261	SNP	A	G	0.2222	0.111461	chr2R:10905756	FBgn0033572
chr2R:11289879	SNP	T	C	0.1778	0.111462	chr2R:15402374	FBgn0263980
chr2L:11079853	SNP	C	G	0.2927	0.111462	chr2L:11079853	FBgn0032336
chr2R:4376280	SNP	T	A	0.2667	0.111462	chr2R:8488775	FBgn0050361
chr2L:11814597	SNP	T	C	0.09524	0.111462	chr2L:11814597	FBgn0032378; FBgn0264815
chr2R:4905922	SNP	G	T	0.2857	0.111463	chr2R:9018417	FBgn0033364; FBgn0033365
chrX:17505689	SNP	T	C	0.3636	0.111466	chrX:17611656	intergenic
chr3L:18144124	SNP	G	A	0.4054	0.111468	chr3L:18151024	FBgn0036780
chr3L:12199163	INS	TT	T	0.09302	0.111469	chr3L:12206063	FBgn0036266; FBgn0260941
chr2L:3645153	SNP	G	T	0.3571	0.11147	chr2L:3645153	FBgn0000721
chrX:11797731	SNP	G	A	0.1957	0.111471	chrX:11903698	FBgn0030354
chr2L:6305975	SNP	T	A	0.1591	0.111471	chr2L:6305975	FBgn0053531
chr3L:19388626	SNP	G	A	0.439	0.111472	chr3L:19395526	FBgn0052206
chrX:1240214	SNP	C	T	0.4048	0.111473	chrX:1346181	FBgn0024360; FBgn0024361
chr3R:9618601	SNP	T	C	0.08889	0.111474	chr3R:13792879	intergenic
chr3R:16538872	SNP	A	C	0.3636	0.111474	chr3R:20713150	FBgn0024944
chr3R:16538913	SNP	C	A	0.3636	0.111474	chr3R:20713191	FBgn0024944
chr3R:16538955	SNP	A	T	0.3636	0.111474	chr3R:20713233	FBgn0024944
chr3R:16538956	SNP	C	T	0.3636	0.111474	chr3R:20713234	FBgn0024944
chr2L:4296702	DEL	A	AGGCTT	0.1111	0.111475	chr2L:4296702	FBgn0010473
chr2R:9399459	SNP	T	G	0.4878	0.111475	chr2R:13511954	FBgn0033846
chr2R:15997135	SNP	A	G	0.3778	0.111475	chr2R:20109630	intergenic
chr2L:10899512	SNP	A	G	0.3182	0.111476	chr2L:10899512	FBgn0032313
chr3L:13272168	SNP	C	T	0.3333	0.111476	chr3L:13279068	FBgn0023095; FBgn0052123
chr3R:13832763	SNP	A	T	0.08889	0.111477	chr3R:18007041	FBgn0263995
chr2R:11639103	SNP	G	A	0.2045	0.111478	chr2R:15751598	FBgn0050089
chr2R:10810738	SNP	A	G	0.2045	0.111479	chr2R:14923233	FBgn0027596
chr2R:9937604	SNP	A	G	0.186	0.111479	chr2R:14050099	FBgn0002643
chrX:9505678	SNP	G	A	0.1739	0.11148	chrX:9611645	FBgn0261931
chr2R:6319565	SNP	T	C	0.1591	0.11148	chr2R:10432060	FBgn0262114
chr2R:12089742	SNP	C	A	0.3864	0.111481	chr2R:16202237	FBgn0015295
chr3R:11284595	SNP	T	G	0.1818	0.111482	chr3R:15458873	FBgn0038341
chr3R:21330237	SNP	T	G	0.2955	0.111483	chr3R:25504515	FBgn0267211; FBgn0039342
chr3R:26582206	SNP	A	G	0.1667	0.111485	chr3R:30756484	intergenic
chr3R:19504521	SNP	T	G	0.1707	0.111485	chr3R:23678799	FBgn0039098; FBgn0039099
chr3L:10411055	SNP	T	A	0.1778	0.111486	chr3L:10417955	intergenic
chr3R:26418653	SNP	T	C	0.186	0.111487	chr3R:30592931	FBgn0039790
chrX:19356850	SNP	C	A	0.4186	0.111488	chrX:19462817	FBgn0031016
chr3R:14091743	SNP	T	A	0.119	0.111488	chr3R:18266021	intergenic
chr3L:17240256	SNP	T	G	0.186	0.111489	chr3L:17247156	FBgn0264462
chr3L:16121068	SNP	G	C	0.122	0.111491	chr3L:16127968	FBgn0003076
chr2R:575163	SNP	G	T	0.1591	0.111491	chr2R:4687658	intergenic
chr2R:575432	SNP	A	G	0.1591	0.111491	chr2R:4687927	intergenic
chr2R:9046809	SNP	G	T	0.4651	0.111492	chr2R:13159304	FBgn0020370; FBgn0085468; FBgn0020391
chr2L:16794252	SNP	T	G	0.08889	0.111494	chr2L:16794252	FBgn0032603; FBgn0040262
chr2R:8249015	SNP	C	T	0.4419	0.111494	chr2R:12361510	FBgn0050043
chrX:3210653	SNP	G	T	0.3095	0.111495	chrX:3316620	FBgn0000479; FBgn0266180; FBgn0029656
chr2L:4165144	SNP	G	A	0.1778	0.111496	chr2L:4165144	FBgn0026394
chr3L:12416746	SNP	T	A	0.3111	0.111497	chr3L:12423646	FBgn0036285
chrX:5374859	SNP	A	T	0.4318	0.111498	chrX:5480826	FBgn0029768
chrX:11826567	SNP	T	C	0.08696	0.111498	chrX:11932534	FBgn0263111
chr2L:2394999	SNP	C	A	0.09091	0.111498	chr2L:2394999	FBgn0031424
chr2R:11930451	SNP	T	C	0.2222	0.111499	chr2R:16042946	FBgn0034070
chrX:8427279	SNP	G	A	0.413	0.1115	chrX:8533246	FBgn0264975
chr3L:20830439	INS	CCTATTAAGACCTATTACCTATGACCTATTAAGAAAAC	C	0.119	0.1115	chr3L:20837339	FBgn0266933; FBgn0037030; FBgn0040636; FBgn0267605
chr2L:8809168	SNP	T	C	0.119	0.1115	chr2L:8809168	intergenic
chr2L:4393222	SNP	T	G	0.3256	0.111501	chr2L:4393222	FBgn0027560; FBgn0031600; FBgn0022153
chrX:7442072	SNP	T	A	0.1556	0.111501	chrX:7548039	FBgn0052719
chr3R:16791389	SNP	C	T	0.4872	0.111502	chr3R:20965667	FBgn0002921
chr2L:12898049	SNP	C	T	0.2558	0.111504	chr2L:12898049	intergenic
chr2L:12898062	SNP	T	A	0.2558	0.111504	chr2L:12898062	intergenic
chr3R:24089167	SNP	T	G	0.1556	0.111504	chr3R:28263445	FBgn0262588; FBgn0262587
chr2L:19939837	SNP	C	T	0.4878	0.111504	chr2L:19939837	FBgn0263873
chr3L:11436671	SNP	T	A	0.1333	0.111505	chr3L:11443571	FBgn0265742
chr3L:1057891	SNP	A	G	0.4651	0.111505	chr3L:1057891	FBgn0004870
chr3L:3571794	SNP	A	C	0.3043	0.111505	chr3L:3571794	FBgn0005640
chr2L:6241364	DEL	AA	A	0.4524	0.111506	chr2L:6241364	intergenic
chr2R:14440871	DEL	G	GG	0.3256	0.111507	chr2R:18553366	FBgn0050115
chrX:7910914	SNP	A	G	0.4884	0.111507	chrX:8016881	FBgn0010329
chr3L:14553224	SNP	A	C	0.3721	0.111508	chr3L:14560124	FBgn0266117; FBgn0054039; FBgn0028418
chr3R:24359878	SNP	T	G	0.2222	0.111509	chr3R:28534156	FBgn0003137
chrX:5530061	SNP	T	C	0.1522	0.111509	chrX:5636028	FBgn0259994
chr2R:13637633	SNP	T	C	0.1778	0.11151	chr2R:17750128	FBgn0034274; FBgn0034275
chr2R:10792177	SNP	A	G	0.4286	0.11151	chr2R:14904672	FBgn0027596
chr3R:17204430	SNP	C	A	0.2045	0.111511	chr3R:21378708	FBgn0004110
chr2L:12147546	SNP	A	G	0.2308	0.111511	chr2L:12147546	FBgn0051760
chr2L:14775239	SNP	A	G	0.2727	0.111511	chr2L:14775239	FBgn0032549
chr3L:15738324	SNP	C	G	0.3171	0.111511	chr3L:15745224	intergenic
chr2L:8010235	SNP	T	C	0.381	0.111512	chr2L:8010235	FBgn0031974; FBgn0054010
chrX:11819156	SNP	A	T	0.4651	0.111514	chrX:11925123	FBgn0030357
chr3L:14471278	SNP	C	T	0.4545	0.111515	chr3L:14478178	FBgn0087007
chr2L:14416640	SNP	G	A	0.1522	0.111516	chr2L:14416640	FBgn0264810
chr2L:14416643	SNP	C	G	0.1522	0.111516	chr2L:14416643	FBgn0264810
chr2L:14416664	SNP	A	G	0.1522	0.111516	chr2L:14416664	FBgn0264810
chr2L:14416678	SNP	G	T	0.1522	0.111516	chr2L:14416678	FBgn0264810
chr3L:9545088	SNP	A	G	0.2619	0.111516	chr3L:9551988	FBgn0261555
chr2L:7074137	SNP	C	A	0.1628	0.111517	chr2L:7074137	FBgn0031888
chr2R:10627420	SNP	T	A	0.1364	0.111519	chr2R:14739915	FBgn0263376; FBgn0033958
chr2R:16746035	SNP	C	G	0.1591	0.111519	chr2R:20858530	intergenic
chrX:9226240	SNP	T	G	0.3864	0.111519	chrX:9332207	FBgn0085478
chr3R:13847291	SNP	T	G	0.3333	0.11152	chr3R:18021569	FBgn0000477; FBgn0038564
chr2L:2336785	SNP	A	T	0.08696	0.11152	chr2L:2336785	FBgn0031413; FBgn0031414
chrX:6513837	SNP	G	C	0.2826	0.111521	chrX:6619804	FBgn0029881
chrX:6513855	SNP	G	A	0.2826	0.111521	chrX:6619822	FBgn0029881
chr2L:17402906	SNP	A	T	0.3846	0.111521	chr2L:17402906	FBgn0020503
chrX:1866129	SNP	G	A	0.09302	0.111523	chrX:1972096	FBgn0264562
chr2L:6343574	SNP	T	A	0.08889	0.111524	chr2L:6343574	FBgn0015623
chr2L:10774975	SNP	T	A	0.2381	0.111525	chr2L:10774975	FBgn0051869
chr3L:17213765	SNP	C	T	0.122	0.111526	chr3L:17220665	FBgn0260943
chr3R:18763077	SNP	A	G	0.4186	0.111527	chr3R:22937355	FBgn0017590
chr2R:20097960	SNP	T	C	0.4054	0.111527	chr2R:24210437	intergenic
chr2L:13958826	SNP	A	G	0.4286	0.111529	chr2L:13958826	FBgn0261514
chr2L:13958861	SNP	A	T	0.4286	0.111529	chr2L:13958861	FBgn0261514
chr2L:13958874	DEL	AAAATA	A	0.4286	0.111529	chr2L:13958874	FBgn0261514
chrX:673582	SNP	C	G	0.4889	0.111529	chrX:779549	FBgn0027343
chr3L:10742069	SNP	G	A	0.3488	0.111529	chr3L:10748969	intergenic
chr2R:7845730	SNP	T	A	0.2444	0.111531	chr2R:11958225	FBgn0033668
chr2R:7845732	SNP	A	T	0.2444	0.111531	chr2R:11958227	FBgn0033668
chr3R:15188219	SNP	C	T	0.2	0.111533	chr3R:19362497	intergenic
chr2L:12965467	SNP	T	A	0.2093	0.111533	chr2L:12965467	intergenic
chrX:10110545	SNP	A	G	0.1333	0.111536	chrX:10216512	FBgn0028342; FBgn0030186
chr3R:3768096	SNP	G	A	0.09756	0.111536	chr3R:7942374	FBgn0000504
chr2R:19901077	SNP	C	A	0.08696	0.111537	chr2R:24013554	FBgn0053519
chr2R:19901089	SNP	T	C	0.08696	0.111537	chr2R:24013566	FBgn0053519
chr2L:8063221	SNP	G	A	0.3696	0.111538	chr2L:8063221	FBgn0011230
chr3L:16831968	SNP	T	C	0.3488	0.11154	chr3L:16838868	intergenic
chr2L:7984499	SNP	T	C	0.3864	0.11154	chr2L:7984499	FBgn0085450; FBgn0031968
chr3L:11885773	SNP	T	C	0.3333	0.111541	chr3L:11892673	FBgn0266100
chrX:9334474	SNP	A	G	0.3333	0.111541	chrX:9440441	FBgn0261260
chrX:9334479	SNP	A	G	0.3333	0.111541	chrX:9440446	FBgn0261260
chr2R:14846456	SNP	C	T	0.1111	0.111542	chr2R:18958951	FBgn0034408
chr3R:18885812	SNP	T	C	0.4878	0.111543	chr3R:23060090	FBgn0053193
chr3L:1236365	SNP	A	G	0.4565	0.111543	chr3L:1236365	FBgn0053966; FBgn0267311; FBgn0035192; FBgn0035193
chr2L:1652688	SNP	A	T	0.3409	0.111543	chr2L:1652688	FBgn0086758
chr3L:4056157	SNP	C	T	0.381	0.111543	chr3L:4056157	FBgn0035490
chr2L:3645127	SNP	T	C	0.1111	0.111545	chr2L:3645127	FBgn0000721
chrX:22041986	SNP	G	A	0.1892	0.111545	chrX:22640150	intergenic
chr2L:17469599	SNP	T	C	0.1892	0.111546	chr2L:17469599	FBgn0000183
chr2R:16819173	SNP	C	A	0.1556	0.111547	chr2R:20931668	FBgn0020617
chr2R:21094476	SNP	G	A	0.2667	0.111547	chr2R:25206953	FBgn0035094
chr3R:8720254	SNP	A	C	0.2308	0.111547	chr3R:12894532	FBgn0053929
chr3R:11654905	SNP	A	C	0.439	0.111548	chr3R:15829183	FBgn0003227; FBgn0038366
chr2R:14573513	SNP	T	G	0.2174	0.111549	chr2R:18686008	FBgn0265625
chrX:21050991	SNP	T	G	0.1556	0.11155	chrX:21179964	intergenic
chr3L:1257136	SNP	G	C	0.1333	0.11155	chr3L:1257136	FBgn0035199
chr2L:12489097	INS	TGT	T	0.2308	0.111551	chr2L:12489097	FBgn0259176
chr2R:17273155	SNP	T	C	0.2727	0.111551	chr2R:21385650	FBgn0034627; FBgn0034628
chr3R:13497187	SNP	A	G	0.119	0.111552	chr3R:17671465	FBgn0038533; FBgn0000063
chr2R:14214597	SNP	T	C	0.2391	0.111555	chr2R:18327092	FBgn0010575
chr2L:1848694	SNP	T	G	0.09302	0.111555	chr2L:1848694	FBgn0051665
chrX:5051496	SNP	G	T	0.4773	0.111555	chrX:5157463	FBgn0029746; FBgn0266098
chr2L:6272899	SNP	T	A	0.4524	0.111557	chr2L:6272899	FBgn0053531
chr2R:11921672	SNP	G	C	0.3261	0.111557	chr2R:16034167	FBgn0034070
chr2R:21090181	SNP	A	G	0.1818	0.111557	chr2R:25202658	FBgn0035094
chr3L:11122058	SNP	A	C	0.3023	0.111559	chr3L:11128958	FBgn0260795
chr3L:15945335	SNP	A	G	0.1778	0.111559	chr3L:15952235	FBgn0000489
chr3L:13117391	SNP	A	G	0.2955	0.111559	chr3L:13124291	intergenic
chr3L:16652741	SNP	A	C	0.4722	0.11156	chr3L:16659641	FBgn0260960
chr2L:7931402	SNP	C	T	0.1739	0.111561	chr2L:7931402	FBgn0085450
chrX:9692405	SNP	G	A	0.4444	0.111561	chrX:9798372	FBgn0052698
chr2L:2862220	SNP	A	G	0.4318	0.111562	chr2L:2862220	FBgn0031474
chrX:9549516	SNP	G	A	0.2667	0.111562	chrX:9655483	FBgn0028341
chrX:759512	SNP	G	A	0.1333	0.111563	chrX:865479	FBgn0264449
chr3L:15862677	SNP	T	G	0.3571	0.111564	chr3L:15869577	FBgn0264908
chr3R:13589993	SNP	T	A	0.4286	0.111565	chr3R:17764271	intergenic
chr2R:9964589	SNP	G	C	0.4545	0.111566	chr2R:14077084	FBgn0040752
chr3R:7037688	SNP	A	T	0.1111	0.111567	chr3R:11211966	FBgn0037874; FBgn0037875
chr3R:19018027	SNP	G	A	0.2857	0.111568	chr3R:23192305	FBgn0262975
chrX:18924006	INS	TT	T	0.1556	0.111569	chrX:19029973	intergenic
chr3R:19953944	SNP	C	G	0.09091	0.111569	chr3R:24128222	FBgn0039152; FBgn0039153
chr3R:17523788	SNP	G	A	0.4773	0.111569	chr3R:21698066	FBgn0051176
chrX:4007535	SNP	T	C	0.2045	0.11157	chrX:4113502	FBgn0026079; FBgn0026085
chrX:16750834	DEL	A	AGCAT	0.3182	0.11157	chrX:16856801	FBgn0030798
chr3R:16640875	SNP	C	A	0.4884	0.111571	chr3R:20815153	FBgn0038827
chr2R:12975923	DEL	C	CAAATG	0.08696	0.111572	chr2R:17088418	FBgn0050460; FBgn0010591
chr2R:12975930	SNP	T	A	0.08696	0.111572	chr2R:17088425	FBgn0050460; FBgn0010591
chrX:15084696	SNP	G	T	0.08696	0.111572	chrX:15190663	FBgn0263994
chr3L:19348863	SNP	C	A	0.3659	0.111572	chr3L:19355763	FBgn0052206
chrX:12685392	DEL	A	AT	0.1778	0.111572	chrX:12791359	FBgn0259171
chr3L:14602124	SNP	A	T	0.1333	0.111575	chr3L:14609024	intergenic
chr2L:6868500	SNP	G	A	0.4318	0.111575	chr2L:6868500	FBgn0031865
chr3R:19148634	SNP	C	A	0.1163	0.111576	chr3R:23322912	FBgn0003118
chr3R:22362020	SNP	T	C	0.4884	0.111576	chr3R:26536298	FBgn0263289
chr2L:1124979	SNP	A	C	0.3023	0.111577	chr2L:1124979	FBgn0016926
chr2L:20253759	SNP	C	T	0.1111	0.111579	chr2L:20253759	FBgn0250817
chr2L:20253790	INS	CTA	C	0.1111	0.111579	chr2L:20253790	FBgn0250817
chr2L:20253802	SNP	T	C	0.1111	0.111579	chr2L:20253802	FBgn0250817
chr2L:13171107	SNP	T	C	0.225	0.111579	chr2L:13171107	FBgn0032475
chr3L:22774238	SNP	C	T	0.1818	0.111579	chr3L:22781138	FBgn0052451
chr3L:6879674	SNP	T	A	0.1111	0.11158	chr3L:6886574	intergenic
chr2L:8097172	SNP	A	T	0.3111	0.11158	chr2L:8097172	FBgn0261822
chr3R:8168536	SNP	C	A	0.1707	0.111581	chr3R:12342814	FBgn0266261
chr2L:14621852	DEL	G	GGGG	0.122	0.111582	chr2L:14621852	FBgn0003016
chrX:10313770	SNP	T	A	0.1957	0.111582	chrX:10419737	FBgn0052683
chr2L:16571582	SNP	A	G	0.1333	0.111583	chr2L:16571582	FBgn0259735
chr2L:14436618	SNP	G	C	0.3095	0.111583	chr2L:14436618	intergenic
chr2L:14436622	SNP	G	T	0.3095	0.111583	chr2L:14436622	intergenic
chr2L:3585574	SNP	A	G	0.3571	0.111584	chr2L:3585574	intergenic
chr3L:7419391	SNP	A	C	0.2619	0.111585	chr3L:7426291	FBgn0259935
chr3L:5519067	SNP	T	C	0.1087	0.111587	chr3L:5525967	FBgn0035610
chr3L:7081198	SNP	A	T	0.1087	0.111587	chr3L:7088098	FBgn0035736
chr3R:20018557	SNP	T	A	0.1136	0.111589	chr3R:24192835	FBgn0266282; FBgn0039165
chr2R:9247877	SNP	A	G	0.1364	0.111589	chr2R:13360372	intergenic
chr2R:18569720	SNP	A	G	0.2558	0.111589	chr2R:22682215	intergenic
chr3L:13690602	SNP	A	G	0.1556	0.11159	chr3L:13697502	FBgn0264001
chr2L:3505390	SNP	A	T	0.2222	0.11159	chr2L:3505390	FBgn0014396
chr3R:18401791	SNP	A	T	0.1591	0.111592	chr3R:22576069	FBgn0053110
chr2L:2598557	SNP	C	T	0.381	0.111593	chr2L:2598557	FBgn0266025
chr3L:12047427	SNP	G	C	0.1667	0.111594	chr3L:12054327	FBgn0041096
chr2R:17256745	SNP	T	G	0.09302	0.111594	chr2R:21369240	FBgn0000395
chr3L:7451137	INS	TG	A	0.4211	0.111594	chr3L:7458037	FBgn0035785
chrX:15289501	SNP	T	C	0.1739	0.111594	chrX:15395468	FBgn0263257
chr2R:6397257	SNP	T	G	0.2564	0.111595	chr2R:10509752	FBgn0005630
chr3R:18027066	SNP	C	T	0.1364	0.111595	chr3R:22201344	FBgn0051163; FBgn0266751
chr2L:8206800	SNP	T	C	0.4884	0.111596	chr2L:8206800	FBgn0264952; FBgn0031999
chr3R:15845867	SNP	A	C	0.2558	0.111596	chr3R:20020145	FBgn0038763
chr2R:14796823	SNP	T	C	0.413	0.111597	chr2R:18909318	FBgn0034408; FBgn0028669
chrX:20962206	SNP	A	T	0.2093	0.111598	chrX:21091179	intergenic
chrX:8362758	SNP	T	C	0.4667	0.111599	chrX:8468725	FBgn0053223; FBgn0030041
chrX:12275514	SNP	G	A	0.2791	0.111599	chrX:12381481	intergenic
chrX:4255693	SNP	A	G	0.2	0.1116	chrX:4361660	FBgn0262738
chr2L:3242922	DEL	G	GTTACG	0.2195	0.1116	chr2L:3242922	intergenic
chrX:14636549	SNP	T	C	0.4667	0.1116	chrX:14742516	FBgn0015774
chr2L:17500653	SNP	A	T	0.1818	0.1116	chr2L:17500653	FBgn0032646; FBgn0013810
chr2L:17500681	SNP	T	G	0.1818	0.1116	chr2L:17500681	FBgn0032646; FBgn0013810
chr2R:16456548	SNP	G	A	0.3333	0.1116	chr2R:20569043	FBgn0028622
chr3R:15065465	INS	ATCAGCAAA	A	0.2162	0.111604	chr3R:19239743	FBgn0038693
chr3L:8915064	SNP	G	T	0.2955	0.111604	chr3L:8921964	FBgn0035936
chr2R:5209081	SNP	C	T	0.2381	0.111605	chr2R:9321576	FBgn0033403; FBgn0033405
chr3L:5268137	SNP	A	T	0.08696	0.111606	chr3L:5275037	FBgn0052423
chrX:2544082	SNP	C	G	0.1957	0.111606	chrX:2650049	FBgn0003371
chr3L:2533850	SNP	T	A	0.1667	0.111607	chr3L:2533850	FBgn0010905
chr3R:11737063	SNP	A	G	0.3846	0.111607	chr3R:15911341	FBgn0038381; FBgn0266566
chr3L:15872134	SNP	T	C	0.3721	0.111607	chr3L:15879034	FBgn0264908
chr2R:15422331	SNP	A	C	0.1905	0.111609	chr2R:19534826	FBgn0003435
chr3L:15863770	SNP	T	C	0.1556	0.111609	chr3L:15870670	FBgn0264908
chr3L:10923918	SNP	C	T	0.1364	0.111609	chr3L:10930818	intergenic
chr3L:776352	SNP	A	C	0.3409	0.111611	chr3L:776352	intergenic
chr2L:987180	SNP	T	A	0.09091	0.111611	chr2L:987180	FBgn0266036
chr3R:25811873	SNP	T	C	0.4878	0.111611	chr3R:29986151	FBgn0039728
chrX:19074121	SNP	A	C	0.3111	0.111612	chrX:19180088	FBgn0030990; FBgn0030991
chrX:3212937	SNP	T	G	0.08889	0.111612	chrX:3318904	FBgn0000479; FBgn0266180
chr2L:1058162	DEL	T	TGATTGCAAGCCGAT	0.1364	0.111613	chr2L:1058162	FBgn0003310
chrX:4415655	SNP	T	G	0.4444	0.111614	chrX:4521622	FBgn0052773
chr2L:9709087	SNP	C	T	0.4186	0.111616	chr2L:9709087	FBgn0011207; FBgn0032138
chr2L:14789445	SNP	T	A	0.359	0.111616	chr2L:14789445	intergenic
chr3R:24087159	SNP	T	C	0.3721	0.111617	chr3R:28261437	intergenic
chr2L:14522197	SNP	C	T	0.4667	0.111617	chr2L:14522197	intergenic
chr3R:14361147	SNP	G	C	0.3953	0.111617	chr3R:18535425	FBgn0004652
chr2R:19311291	SNP	C	A	0.45	0.111617	chr2R:23423768	FBgn0034861
chr2R:10343608	SNP	A	G	0.2326	0.111619	chr2R:14456103	FBgn0261613
chrX:7245369	SNP	C	T	0.2222	0.111622	chrX:7351336	FBgn0265457; FBgn0029941
chr3L:13133201	SNP	G	C	0.1333	0.111622	chr3L:13140101	intergenic
chr3R:9552808	SNP	A	T	0.1087	0.111623	chr3R:13727086	FBgn0085412
chr2L:14662668	SNP	A	G	0.1163	0.111623	chr2L:14662668	FBgn0003016
chr2L:2999356	SNP	A	T	0.2927	0.111624	chr2L:2999356	FBgn0025681; FBgn0031488
chrX:14544494	SNP	C	T	0.2391	0.111625	chrX:14650461	FBgn0015773
chrX:14544517	SNP	T	C	0.2391	0.111625	chrX:14650484	FBgn0015773
chr2R:18761500	SNP	C	A	0.2326	0.111631	chr2R:22873977	FBgn0034788; FBgn0267025; FBgn0034789
chr2L:402773	SNP	A	T	0.3182	0.111632	chr2L:402773	FBgn0031251
chr3R:9397154	SNP	T	A	0.3659	0.111634	chr3R:13571432	intergenic
chr2L:10563938	SNP	T	C	0.2727	0.111634	chr2L:10563938	FBgn0051721
chr2R:21125275	SNP	T	G	0.3902	0.111635	chr2R:25237752	FBgn0035094
chr3R:9079151	DEL	T	TACAATGTGAAGCTCAT	0.2143	0.111635	chr3R:13253429	FBgn0000024
chrX:13680209	SNP	A	C	0.3636	0.111637	chrX:13786176	FBgn0261244
chr2L:9827466	SNP	G	A	0.1778	0.111637	chr2L:9827466	FBgn0032151
chr2L:9827529	SNP	A	C	0.1778	0.111637	chr2L:9827529	FBgn0032151
chr2R:9871061	SNP	A	T	0.1778	0.111637	chr2R:13983556	FBgn0033890; FBgn0033891
chr2L:9211459	INS	ACTA	A	0.1818	0.111638	chr2L:9211459	FBgn0041092
chr3L:4422164	SNP	A	C	0.3913	0.111638	chr3L:4422164	FBgn0035543
chr2L:13957768	SNP	A	T	0.2927	0.111638	chr2L:13957768	FBgn0261514
chr2R:12188085	SNP	T	G	0.09091	0.111638	chr2R:16300580	FBgn0267793
chr2R:8004228	SNP	T	C	0.2683	0.11164	chr2R:12116723	FBgn0086677
chrX:20893236	SNP	G	T	0.2727	0.11164	chrX:21022209	intergenic
chr3R:14619861	SNP	T	C	0.2222	0.111641	chr3R:18794139	FBgn0038652
chrX:3542789	SNP	C	T	0.3333	0.111641	chrX:3648756	FBgn0266429
chr3R:17909344	SNP	A	G	0.4048	0.111641	chr3R:22083622	FBgn0038929
chrX:20726286	SNP	A	G	0.2667	0.111642	chrX:20855259	FBgn0085387
chr2R:11605048	SNP	G	A	0.3488	0.111643	chr2R:15717543	intergenic
chr2R:12538045	SNP	C	G	0.4	0.111643	chr2R:16650540	FBgn0024232; FBgn0020506
chr2R:16500179	DEL	CA	ATAAGTAAAC	0.3571	0.111644	chr2R:20612674	FBgn0050147
chr2L:11862384	SNP	A	T	0.3409	0.111646	chr2L:11862384	FBgn0264815
chr3R:20112949	SNP	T	C	0.09302	0.111647	chr3R:24287227	FBgn0039178
chr3R:22592164	SNP	A	G	0.25	0.111647	chr3R:26766442	intergenic
chr3L:8624178	SNP	A	G	0.3778	0.111647	chr3L:8631078	FBgn0035917; FBgn0035918
chr3L:14079015	SNP	T	C	0.119	0.111647	chr3L:14085915	FBgn0036410
chr3R:8346854	SNP	C	G	0.09091	0.111648	chr3R:12521132	FBgn0250910
chr3R:8346859	SNP	T	C	0.09091	0.111648	chr3R:12521137	FBgn0250910
chr3R:8346862	SNP	C	T	0.09091	0.111648	chr3R:12521140	FBgn0250910
chr2R:9566048	SNP	G	C	0.2093	0.111648	chr2R:13678543	FBgn0000633
chr3R:27833133	SNP	A	T	0.1087	0.11165	chr3R:32007411	FBgn0011224
chr3R:27872364	SNP	A	T	0.1087	0.11165	chr3R:32046642	FBgn0040206
chr2L:14758347	SNP	C	A	0.2326	0.11165	chr2L:14758347	intergenic
chrX:2517603	SNP	A	G	0.1522	0.111651	chrX:2623570	FBgn0040333
chr3L:9351036	DEL	T	TA	0.4773	0.111651	chr3L:9357936	FBgn0035978
chr2L:10759477	SNP	A	T	0.1905	0.111655	chr2L:10759477	intergenic
chr3L:14198186	SNP	C	T	0.1163	0.111656	chr3L:14205086	FBgn0013718; FBgn0052141
chr3R:10179369	SNP	G	A	0.3721	0.111656	chr3R:14353647	FBgn0024321
chrX:22037060	SNP	C	A	0.3	0.111657	chrX:22635224	intergenic
chr3L:13859757	SNP	T	G	0.1111	0.111657	chr3L:13866657	FBgn0036381; FBgn0264006
chr3L:13860281	SNP	C	A	0.1111	0.111657	chr3L:13867181	FBgn0036381; FBgn0264006
chr3L:21595774	SNP	T	C	0.2609	0.111657	chr3L:21602674	FBgn0261953
chr2R:14653078	SNP	G	T	0.4524	0.111657	chr2R:18765573	FBgn0034389
chr3L:953137	SNP	T	G	0.3333	0.111657	chr3L:953137	FBgn0264574
chrX:12961227	SNP	C	A	0.3333	0.111659	chrX:13067194	FBgn0265597
chr2L:19019165	SNP	C	A	0.4545	0.11166	chr2L:19019165	FBgn0265073
chr2L:19019177	SNP	G	T	0.4545	0.11166	chr2L:19019177	FBgn0265073
chrX:1093996	SNP	T	A	0.1333	0.11166	chrX:1199963	FBgn0040358
chr2L:12109307	SNP	T	A	0.3333	0.111661	chr2L:12109307	FBgn0015797; FBgn0263234
chr2L:228903	SNP	C	T	0.3182	0.111663	chr2L:228903	FBgn0266557; FBgn0265152
chr3L:18009294	SNP	T	A	0.2791	0.111664	chr3L:18016194	FBgn0000568
chr2R:17551840	SNP	T	C	0.09091	0.111664	chr2R:21664335	FBgn0265961; FBgn0259708; FBgn0259709
chr3R:14333510	SNP	T	C	0.1136	0.111664	chr3R:18507788	FBgn0004652
chr2R:18393651	SNP	A	G	0.1818	0.111665	chr2R:22506146	FBgn0003175
chr3L:3743861	SNP	G	C	0.1778	0.111665	chr3L:3743861	FBgn0052264
chr3R:26610998	SNP	T	C	0.175	0.111666	chr3R:30785276	FBgn0004606
chr2L:2063613	SNP	G	A	0.1333	0.111667	chr2L:2063613	FBgn0053516
chr3L:11330684	SNP	T	G	0.1778	0.111667	chr3L:11337584	intergenic
chr3L:20676302	SNP	A	G	0.4524	0.111668	chr3L:20683202	intergenic
chr3L:6566344	SNP	T	A	0.4865	0.111668	chr3L:6573244	FBgn0042185; FBgn0263973
chr3R:25533662	SNP	C	T	0.2045	0.111668	chr3R:29707940	intergenic
chrX:21063578	SNP	A	G	0.4222	0.111669	chrX:21192551	FBgn0031163
chr2R:17381410	INS	G	GGCCCAAGCAG	0.4545	0.11167	chr2R:21493905	FBgn0010470
chr2L:6896003	SNP	A	C	0.2857	0.111671	chr2L:6896003	FBgn0031866
chr3R:23035386	SNP	T	A	0.4286	0.111671	chr3R:27209664	intergenic
chr3R:6824473	SNP	G	A	0.2927	0.111672	chr3R:10998751	FBgn0083950
chrX:5826509	SNP	G	A	0.3243	0.111673	chrX:5932476	FBgn0029824
chr3L:17434204	INS	C	CC	0.2432	0.111674	chr3L:17441104	FBgn0036725
chr2L:970210	SNP	A	C	0.09091	0.111676	chr2L:970210	intergenic
chr2R:10558696	SNP	C	T	0.2222	0.111679	chr2R:14671191	FBgn0033955; FBgn0020269
chr3L:3934973	INS	TT	G	0.1778	0.11168	chr3L:3934973	FBgn0004910; FBgn0004911
chr3R:18491021	DEL	A	AT	0.2683	0.111681	chr3R:22665299	FBgn0266418
chr3R:18491025	SNP	T	A	0.2683	0.111681	chr3R:22665303	FBgn0266418
chr3L:6685641	DEL	T	TT	0.1304	0.111684	chr3L:6692541	FBgn0035710
chr3L:6685659	SNP	G	T	0.1304	0.111684	chr3L:6692559	FBgn0035710
chr3L:6686471	SNP	G	A	0.1304	0.111684	chr3L:6693371	FBgn0035710
chr3L:6687742	SNP	T	C	0.1304	0.111684	chr3L:6694642	FBgn0035710
chr3L:6687932	SNP	T	C	0.1304	0.111684	chr3L:6694832	FBgn0035710
chr3L:21051289	SNP	C	G	0.325	0.111684	chr3L:21058189	FBgn0026179
chr3R:25434066	SNP	C	T	0.2727	0.111684	chr3R:29608344	FBgn0086361; FBgn0262873
chr3R:13039314	SNP	T	G	0.25	0.111685	chr3R:17213592	intergenic
chr2L:1032602	SNP	T	A	0.09302	0.111685	chr2L:1032602	FBgn0031294
chr2L:21914320	SNP	T	C	0.3571	0.111688	chr2L:21914320	FBgn0051600
chr2L:12994324	SNP	C	T	0.1463	0.111689	chr2L:12994324	FBgn0032465
chr3L:9494256	DEL	T	TT	0.375	0.111689	chr3L:9501156	FBgn0036007
chr2L:20758294	SNP	G	A	0.2889	0.11169	chr2L:20758294	FBgn0032883; FBgn0011202
chrX:13441629	DEL	T	TA	0.4222	0.111694	chrX:13547596	intergenic
chrX:13441635	SNP	C	G	0.4222	0.111694	chrX:13547602	intergenic
chrX:13441655	SNP	A	T	0.4222	0.111694	chrX:13547622	intergenic
chrX:13441657	SNP	A	C	0.4222	0.111694	chrX:13547624	intergenic
chrX:13441660	MNP	AAAA	TTTT	0.4222	0.111694	chrX:13547627	intergenic
chr2L:1764513	SNP	T	C	0.1622	0.111695	chr2L:1764513	intergenic
chr3R:27636158	SNP	C	T	0.2093	0.111696	chr3R:31810436	FBgn0039882; FBgn0266268
chr3R:27130474	SNP	G	A	0.09091	0.111696	chr3R:31304752	FBgn0039840
chr3R:21982011	SNP	G	C	0.4048	0.111697	chr3R:26156289	intergenic
chr2R:14880755	SNP	C	T	0.3913	0.111697	chr2R:18993250	FBgn0265356
chr3L:7000743	SNP	C	G	0.4524	0.111698	chr3L:7007643	FBgn0260660
chrX:20707607	SNP	A	T	0.3488	0.111698	chrX:20836580	FBgn0085387
chr3R:19523781	SNP	A	G	0.1395	0.111698	chr3R:23698059	FBgn0043005
chr3L:2806678	SNP	G	C	0.1087	0.111699	chr3L:2806678	FBgn0263392
chr2R:16286968	SNP	T	C	0.381	0.1117	chr2R:20399463	intergenic
chr2L:19194332	SNP	T	G	0.3571	0.1117	chr2L:19194332	FBgn0015380
chr3R:17906733	SNP	A	C	0.119	0.1117	chr3R:22081011	FBgn0038929
chr3R:17906811	SNP	A	C	0.119	0.1117	chr3R:22081089	FBgn0038929
chr2R:4506458	SNP	C	A	0.1905	0.1117	chr2R:8618953	FBgn0033313
chr3R:11899314	SNP	A	C	0.3182	0.111701	chr3R:16073592	FBgn0026059
chr3R:11899330	SNP	G	T	0.3182	0.111701	chr3R:16073608	FBgn0026059
chr3R:21650202	SNP	C	T	0.1591	0.111701	chr3R:25824480	FBgn0266254
chr3R:6975441	SNP	A	G	0.2821	0.111704	chr3R:11149719	intergenic
chr3R:9287600	SNP	T	A	0.4186	0.111705	chr3R:13461878	FBgn0038156; FBgn0040554
chr2L:5696753	SNP	C	T	0.1463	0.111705	chr2L:5696753	intergenic
chr3L:8707420	SNP	A	T	0.2609	0.111706	chr3L:8714320	intergenic
chr2L:13079328	SNP	A	C	0.3182	0.111707	chr2L:13079328	intergenic
chr2L:13079330	SNP	A	T	0.3182	0.111707	chr2L:13079330	intergenic
chr3R:15377694	SNP	G	A	0.3023	0.111713	chr3R:19551972	FBgn0260003
chr3L:2656649	SNP	T	C	0.25	0.111713	chr3L:2656649	FBgn0264606
chr3L:17798049	SNP	C	A	0.4884	0.111716	chr3L:17804949	FBgn0036754; FBgn0052187
chr2L:12127627	SNP	C	T	0.3415	0.111717	chr2L:12127627	FBgn0032414
chr2L:18381340	SNP	G	A	0.3721	0.111717	chr2L:18381340	FBgn0000636
chr3R:18970469	SNP	A	G	0.3256	0.111718	chr3R:23144747	intergenic
chr3L:14158829	SNP	A	G	0.2222	0.111719	chr3L:14165729	intergenic
chr2R:8928836	SNP	T	C	0.3023	0.111719	chr2R:13041331	intergenic
chr2L:10335480	SNP	A	T	0.1429	0.11172	chr2L:10335480	FBgn0032223
chr2L:10335481	SNP	A	T	0.1429	0.11172	chr2L:10335481	FBgn0032223
chr3L:10975857	SNP	T	C	0.2174	0.11172	chr3L:10982757	FBgn0013469
chr2L:9643576	SNP	C	T	0.3095	0.11172	chr2L:9643576	FBgn0032136
chr2R:16184137	SNP	T	C	0.4773	0.111721	chr2R:20296632	intergenic
chr2L:6129427	SNP	T	G	0.2326	0.111722	chr2L:6129427	FBgn0261683; FBgn0261697
chrX:18701590	SNP	C	T	0.4545	0.111725	chrX:18807557	FBgn0030961
chrX:16420576	SNP	T	A	0.1556	0.111726	chrX:16526543	FBgn0264255
chr2R:16581306	SNP	G	A	0.4545	0.111726	chr2R:20693801	FBgn0034545
chr2R:12908745	SNP	T	A	0.3953	0.111727	chr2R:17021240	FBgn0263864
chr3R:19580148	SNP	G	A	0.3953	0.111727	chr3R:23754426	FBgn0028684; FBgn0028475
chr2L:13911911	SNP	G	A	0.09756	0.111728	chr2L:13911911	FBgn0032535; FBgn0025115
chr3R:14032362	SNP	T	C	0.2727	0.111728	chr3R:18206640	FBgn0028499
chr3L:11460573	SNP	T	G	0.1591	0.111729	chr3L:11467473	intergenic
chr3R:10675214	SNP	T	A	0.2273	0.111729	chr3R:14849492	FBgn0266756
chr3R:14811304	SNP	G	T	0.25	0.111731	chr3R:18985582	FBgn0026239
chr3L:15164937	SNP	A	G	0.3636	0.111731	chr3L:15171837	intergenic
chr2L:10122055	SNP	A	C	0.225	0.111731	chr2L:10122055	FBgn0265002; FBgn0083945; FBgn0032184
chr3R:19476643	SNP	C	A	0.3095	0.111731	chr3R:23650921	FBgn0051145
chr3L:4649754	SNP	T	C	0.2889	0.111733	chr3L:4649754	FBgn0262870; FBgn0052238
chr3R:5404926	SNP	C	T	0.1364	0.111735	chr3R:9579204	FBgn0037716
chrX:6019132	SNP	A	C	0.3953	0.111736	chrX:6125099	FBgn0264386
chr3L:2783729	SNP	A	C	0.3778	0.111737	chr3L:2783729	FBgn0035375
chrX:12577845	SNP	T	A	0.3243	0.111737	chrX:12683812	FBgn0265523
chr3R:8733786	SNP	C	T	0.1163	0.111738	chr3R:12908064	intergenic
chr2R:17130590	SNP	T	A	0.1667	0.111738	chr2R:21243085	FBgn0034606
chr3L:13974741	SNP	T	A	0.2381	0.111738	chr3L:13981641	FBgn0036391
chr2L:1676394	SNP	G	A	0.275	0.111739	chr2L:1676394	FBgn0086758
chrX:10147931	SNP	A	T	0.3409	0.111739	chrX:10253898	FBgn0263220
chrX:10147932	SNP	T	A	0.3409	0.111739	chrX:10253899	FBgn0263220
chr2L:10380836	SNP	C	G	0.3902	0.111739	chr2L:10380836	FBgn0032233; FBgn0032234
chr2R:18138959	SNP	C	G	0.08696	0.11174	chr2R:22251454	FBgn0020307
chr3L:586134	SNP	A	C	0.08696	0.11174	chr3L:586134	FBgn0035144
chr3L:9339707	SNP	C	T	0.3864	0.11174	chr3L:9346607	FBgn0035976
chr3L:16166198	SNP	C	T	0.1395	0.11174	chr3L:16173098	intergenic
chr2R:8919637	SNP	T	A	0.2778	0.111741	chr2R:13032132	intergenic
chrX:4333776	SNP	A	G	0.2889	0.111741	chrX:4439743	FBgn0052773; FBgn0000179
chr3L:1976137	SNP	G	A	0.3488	0.111741	chr3L:1976137	intergenic
chrX:2781729	SNP	C	G	0.3023	0.111742	chrX:2887696	FBgn0028369
chr2L:7658219	SNP	C	G	0.3571	0.111742	chr2L:7658219	FBgn0264087
chrX:12356317	SNP	C	T	0.4222	0.111744	chrX:12462284	FBgn0030391
chr2R:18161144	SNP	T	G	0.1957	0.111745	chr2R:22273639	FBgn0020307
chr3L:7039789	SNP	G	T	0.3111	0.111747	chr3L:7046689	FBgn0260660
chrX:18814828	SNP	T	C	0.2273	0.111747	chrX:18920795	intergenic
chr3R:3200540	SNP	A	C	0.3171	0.111748	chr3R:7374818	intergenic
chr2L:14480467	SNP	A	T	0.1667	0.111748	chr2L:14480467	intergenic
chr2L:15264263	SNP	A	T	0.25	0.111748	chr2L:15264263	FBgn0045842; FBgn0261268
chr2R:12376062	SNP	G	A	0.09302	0.11175	chr2R:16488557	FBgn0053458; FBgn0053459
chr2R:12376105	SNP	G	A	0.09302	0.11175	chr2R:16488600	FBgn0053458; FBgn0053459
chr3R:13195159	SNP	G	T	0.275	0.111751	chr3R:17369437	intergenic
chr2R:20503680	SNP	C	A	0.1818	0.111751	chr2R:24616157	FBgn0035040; FBgn0035041
chr2R:18062275	SNP	G	A	0.4222	0.111753	chr2R:22174770	FBgn0034703; FBgn0034704; FBgn0266644
chr2L:1492541	SNP	G	A	0.4878	0.111754	chr2L:1492541	FBgn0051928
chr2R:901634	SNP	A	T	0.3488	0.111754	chr2R:5014129	FBgn0040849
chr3R:14859001	SNP	A	G	0.09524	0.111754	chr3R:19033279	FBgn0038675; FBgn0038676
chr3R:23195982	SNP	G	A	0.3571	0.111754	chr3R:27370260	FBgn0260487; FBgn0263453
chr2R:20655525	SNP	G	A	0.2273	0.111754	chr2R:24768002	FBgn0027590; FBgn0035060
chr3R:17521345	SNP	T	G	0.4737	0.111755	chr3R:21695623	FBgn0051176
chrX:9001976	SNP	T	A	0.2222	0.111755	chrX:9107943	FBgn0030088; FBgn0030089
chrX:9001986	SNP	C	T	0.2222	0.111755	chrX:9107953	FBgn0030088; FBgn0030089
chr3R:3042981	SNP	G	A	0.2273	0.111756	chr3R:7217259	FBgn0037485; FBgn0037486
chr3R:1469323	SNP	T	C	0.08889	0.111756	chr3R:5643601	FBgn0027951
chr3R:9642310	SNP	A	T	0.1463	0.111759	chr3R:13816588	FBgn0263650; FBgn0263651
chr3R:24988755	SNP	A	G	0.3333	0.111759	chr3R:29163033	FBgn0039644
chr2R:6509073	SNP	C	G	0.4	0.11176	chr2R:10621568	FBgn0033538
chrX:2279658	SNP	A	G	0.2222	0.111764	chrX:2385625	FBgn0264598
chr3R:25553414	SNP	T	G	0.2222	0.111765	chr3R:29727692	FBgn0039688
chr3L:4907958	SNP	A	T	0.4	0.111765	chr3L:4907958	intergenic
chr2L:5549369	SNP	G	T	0.2195	0.111765	chr2L:5549369	FBgn0031717; FBgn0031718
chr2L:9354760	SNP	G	C	0.3023	0.111766	chr2L:9354760	intergenic
chrX:3708753	SNP	A	G	0.4667	0.111769	chrX:3814720	FBgn0000542
chr2R:11615841	SNP	G	A	0.2444	0.11177	chr2R:15728336	FBgn0050089
chr2L:7921601	SNP	T	A	0.3333	0.11177	chr2L:7921601	FBgn0085450
chr2L:7581875	SNP	C	T	0.1429	0.111772	chr2L:7581875	FBgn0083141
chr2L:14564924	SNP	A	T	0.2195	0.111772	chr2L:14564924	intergenic
chr3R:25399406	SNP	C	T	0.08696	0.111772	chr3R:29573684	intergenic
chr3R:25399943	SNP	C	A	0.08696	0.111772	chr3R:29574221	intergenic
chr3R:25400545	SNP	G	T	0.08696	0.111772	chr3R:29574823	intergenic
chr3R:25403143	SNP	A	G	0.08696	0.111772	chr3R:29577421	intergenic
chr3R:25403914	SNP	G	A	0.08696	0.111772	chr3R:29578192	intergenic
chr3R:25404753	SNP	A	G	0.08696	0.111772	chr3R:29579031	intergenic
chr3R:25404763	SNP	A	G	0.08696	0.111772	chr3R:29579041	intergenic
chr3R:25404778	SNP	A	T	0.08696	0.111772	chr3R:29579056	intergenic
chr3R:25404805	SNP	A	C	0.08696	0.111772	chr3R:29579083	intergenic
chr3R:25404810	INS	GAATAAGC	T	0.08696	0.111772	chr3R:29579088	intergenic
chr3R:25404813	INS	ATTGAGTGTTTTCTATCT	A	0.08696	0.111772	chr3R:29579091	intergenic
chr3R:25404836	SNP	C	G	0.08696	0.111772	chr3R:29579114	intergenic
chr3L:11698832	SNP	T	C	0.1163	0.111773	chr3L:11705732	FBgn0036196
chr2L:1491680	SNP	A	T	0.3333	0.111775	chr2L:1491680	FBgn0051928
chr2R:15562708	SNP	A	G	0.1136	0.111775	chr2R:19675203	intergenic
chr3R:18896940	SNP	G	A	0.3415	0.111776	chr3R:23071218	FBgn0039054
chr2R:10720508	SNP	C	T	0.3778	0.111776	chr2R:14833003	FBgn0033970
chr2L:13870453	SNP	G	A	0.2955	0.111777	chr2L:13870453	FBgn0028509
chr3L:19385915	SNP	A	T	0.09302	0.111777	chr3L:19392815	FBgn0052206
chr2R:8007605	SNP	G	A	0.3488	0.111778	chr2R:12120100	FBgn0086677
chr3L:2788281	SNP	A	G	0.2791	0.111778	chr3L:2788281	FBgn0263392
chrX:11145174	SNP	A	T	0.2273	0.111779	chrX:11251141	FBgn0265595
chrX:9385674	SNP	A	G	0.4524	0.111779	chrX:9491641	FBgn0261260
chr2R:12850693	DEL	AATAG	A	0.1395	0.11178	chr2R:16963188	intergenic
chr3R:23840529	SNP	T	C	0.2	0.111782	chr3R:28014807	intergenic
chr3R:23840554	SNP	G	C	0.2	0.111782	chr3R:28014832	intergenic
chr3R:23840570	SNP	T	A	0.2	0.111782	chr3R:28014848	intergenic
chrX:18470205	SNP	A	T	0.3721	0.111782	chrX:18576172	intergenic
chr2L:16227606	SNP	A	T	0.3023	0.111783	chr2L:16227606	intergenic
chr3L:377890	SNP	T	C	0.1111	0.111784	chr3L:377890	FBgn0262139
chr2L:17282587	SNP	T	A	0.439	0.111785	chr2L:17282587	intergenic
chr3R:12810865	SNP	C	T	0.5	0.111787	chr3R:16985143	FBgn0038460
chr2L:19252139	SNP	A	T	0.1163	0.111787	chr2L:19252139	intergenic
chr3R:13555361	SNP	T	C	0.4651	0.111787	chr3R:17729639	FBgn0016650
chr3R:13678569	SNP	C	G	0.4884	0.111788	chr3R:17852847	FBgn0261649
chr3L:14967028	INS	ATTAATAAATCTAAATAA	A	0.3721	0.111789	chr3L:14973928	FBgn0000216; FBgn0040296
chr3L:3499847	SNP	G	T	0.119	0.11179	chr3L:3499847	FBgn0259224
chr2L:1185518	SNP	T	C	0.1905	0.111791	chr2L:1185518	FBgn0031321; FBgn0031322
chr2R:15716668	SNP	T	C	0.4667	0.111792	chr2R:19829163	FBgn0034476
chr2L:5883730	SNP	G	T	0.1818	0.111793	chr2L:5883730	FBgn0265785; FBgn0259959
chr2L:9239116	SNP	T	C	0.2093	0.111796	chr2L:9239116	FBgn0041092
chr3L:2734250	SNP	A	C	0.4762	0.111797	chr3L:2734250	FBgn0052296
chr2L:18387490	INS	AA	A	0.09091	0.111799	chr2L:18387490	FBgn0000636
chr3L:9831038	SNP	G	C	0.08696	0.111799	chr3L:9837938	FBgn0015618
chr3L:9833338	SNP	T	G	0.08696	0.111799	chr3L:9840238	FBgn0004390
chrX:20018450	SNP	T	G	0.2045	0.111799	chrX:20124417	FBgn0085360
chr2L:522083	SNP	T	C	0.09524	0.111799	chr2L:522083	FBgn0003963
chr2R:6063357	SNP	A	C	0.1304	0.1118	chr2R:10175852	FBgn0033494
chr3L:11739026	SNP	G	A	0.1628	0.1118	chr3L:11745926	FBgn0036202
chrX:21440077	SNP	G	C	0.2683	0.111801	chrX:21569050	intergenic
chr3L:5386585	SNP	G	T	0.1739	0.111803	chr3L:5393485	intergenic
chr2L:17255876	SNP	T	C	0.08889	0.111805	chr2L:17255876	FBgn0032629
chr3R:4002948	SNP	T	C	0.2105	0.111806	chr3R:8177226	FBgn0001138
chr3L:1988796	SNP	C	T	0.4545	0.111807	chr3L:1988796	intergenic
chrX:3319824	SNP	T	A	0.1591	0.111807	chrX:3425791	FBgn0266350; FBgn0029657
chr3R:18376638	SNP	T	A	0.3636	0.111807	chr3R:22550916	FBgn0264871; FBgn0260942
chr2L:7287410	SNP	G	A	0.1463	0.111807	chr2L:7287410	intergenic
chr3R:1768520	SNP	G	T	0.45	0.111808	chr3R:5942798	FBgn0083949
chr3L:21167793	SNP	G	A	0.2683	0.111808	chr3L:21174693	FBgn0021760; FBgn0041607
chr3L:14984452	SNP	A	T	0.08889	0.111809	chr3L:14991352	FBgn0002778; FBgn0036461
chr3L:3543665	SNP	A	C	0.3023	0.11181	chr3L:3543665	FBgn0005640
chr3L:21593892	SNP	G	T	0.4048	0.11181	chr3L:21600792	FBgn0261953
chr3L:8208019	DEL	T	TGTATA	0.25	0.11181	chr3L:8214919	FBgn0040832
chr2R:18139760	SNP	C	G	0.3256	0.111811	chr2R:22252255	FBgn0020307
chr3L:3539342	SNP	T	C	0.1304	0.111811	chr3L:3539342	FBgn0005640
chr3R:18679746	SNP	G	A	0.1707	0.111812	chr3R:22854024	intergenic
chr3R:12769366	SNP	T	G	0.1556	0.111812	chr3R:16943644	FBgn0000015
chr3L:5324175	SNP	C	G	0.3636	0.111813	chr3L:5331075	intergenic
chrX:606387	DEL	A	AA	0.1333	0.111814	chrX:712354	FBgn0021764
chr3L:15538567	SNP	C	G	0.1087	0.111814	chr3L:15545467	FBgn0004396
chr3L:12866309	SNP	A	T	0.1389	0.111815	chr3L:12873209	intergenic
chr2L:8926253	SNP	A	G	0.4762	0.111816	chr2L:8926253	FBgn0085427
chr3R:8940866	SNP	T	C	0.3095	0.111816	chr3R:13115144	FBgn0038118
chr3R:23851496	SNP	G	A	0.2558	0.111817	chr3R:28025774	FBgn0085391
chr2R:9236153	INS	CACTAAA	C	0.09756	0.111817	chr2R:13348648	intergenic
chr3R:5321156	SNP	T	G	0.2857	0.111817	chr3R:9495434	FBgn0043791
chr3L:9511642	SNP	C	T	0.09091	0.111817	chr3L:9518542	FBgn0053700
chr3L:9936552	SNP	A	G	0.2444	0.111818	chr3L:9943452	FBgn0085385
chr2L:888598	SNP	A	T	0.2955	0.111818	chr2L:888598	intergenic
chr2L:15276533	SNP	T	C	0.4773	0.111818	chr2L:15276533	intergenic
chrX:6930638	DEL	A	TT	0.1556	0.111818	chrX:7036605	FBgn0029930
chr2L:2349816	SNP	A	G	0.3409	0.111819	chr2L:2349816	FBgn0031413; FBgn0031414
chr3L:9715358	SNP	T	C	0.3778	0.11182	chr3L:9722258	FBgn0261530
chr2L:4773116	SNP	A	C	0.2439	0.11182	chr2L:4773116	FBgn0031627
chr2L:21301276	SNP	A	G	0.4444	0.11182	chr2L:21301276	FBgn0032940
chr3L:17266505	SNP	A	C	0.325	0.111821	chr3L:17273405	intergenic
chr2R:14431212	SNP	A	C	0.3913	0.111821	chr2R:18543707	FBgn0085419
chr2L:11010697	SNP	A	C	0.186	0.111821	chr2L:11010697	FBgn0021761; FBgn0032329; FBgn0267425; FBgn0250837
chr3L:9256223	SNP	T	C	0.08889	0.111822	chr3L:9263123	FBgn0264000
chr3L:9388670	SNP	A	C	0.1111	0.111823	chr3L:9395570	FBgn0035983
chr2R:13370540	SNP	C	T	0.4091	0.111823	chr2R:17483035	FBgn0262570; FBgn0034225
chr2L:8175110	SNP	A	G	0.09302	0.111824	chr2L:8175110	FBgn0264953
chr2R:2948117	SNP	A	G	0.2444	0.111824	chr2R:7060612	FBgn0027558
chr3L:10594138	SNP	T	C	0.3721	0.111825	chr3L:10601038	intergenic
chr2L:801937	SNP	T	C	0.2857	0.111825	chr2L:801937	intergenic
chr2L:14357290	SNP	A	C	0.1087	0.111826	chr2L:14357290	FBgn0015791; FBgn0266145
chr2L:2991360	SNP	A	G	0.3571	0.111827	chr2L:2991360	FBgn0002989
chr2L:19395824	SNP	C	T	0.1556	0.111827	chr2L:19395824	FBgn0032775; FBgn0051798
chr3L:18216196	DEL	T	TG	0.09524	0.111828	chr3L:18223096	intergenic
chr3L:4758443	SNP	A	G	0.1087	0.111828	chr3L:4758443	FBgn0035574; FBgn0035572
chr2R:16765867	SNP	G	A	0.2444	0.111829	chr2R:20878362	FBgn0050295
chrX:10354326	SNP	G	C	0.1778	0.111829	chrX:10460293	FBgn0030204; FBgn0083167
chr3L:7821838	SNP	T	G	0.1739	0.11183	chr3L:7828738	FBgn0016694
chr3R:16592118	SNP	A	T	0.3415	0.111831	chr3R:20766396	FBgn0038826
chr2R:18119634	INS	G	GG	0.3864	0.111833	chr2R:22232129	intergenic
chr2L:12768571	SNP	C	T	0.2955	0.111835	chr2L:12768571	intergenic
chr2R:10863998	SNP	A	T	0.1364	0.111835	chr2R:14976493	FBgn0033987
chr2R:10864038	SNP	A	G	0.1364	0.111835	chr2R:14976533	FBgn0033987
chr2R:11140623	SNP	G	A	0.2667	0.111839	chr2R:15253118	FBgn0003328
chr2R:17747864	SNP	A	C	0.4419	0.111842	chr2R:21860359	FBgn0034666
chr2L:876854	SNP	T	A	0.1778	0.111842	chr2L:876854	FBgn0053526; FBgn0031292; FBgn0002936
chr3R:17171535	SNP	A	T	0.1628	0.111842	chr3R:21345813	FBgn0038881
chr3L:3362454	SNP	A	G	0.3696	0.111843	chr3L:3362454	FBgn0004167
chr2R:8701092	SNP	A	T	0.3488	0.111845	chr2R:12813587	intergenic
chr2R:8701095	SNP	A	T	0.3488	0.111845	chr2R:12813590	intergenic
chr3R:10461976	SNP	G	A	0.4186	0.111845	chr3R:14636254	FBgn0038248; FBgn0038247
chr3R:13053926	SNP	A	G	0.2093	0.111845	chr3R:17228204	intergenic
chr3R:25365470	SNP	T	C	0.2273	0.111845	chr3R:29539748	intergenic
chr3R:12905845	SNP	T	G	0.3415	0.111845	chr3R:17080123	FBgn0038475; FBgn0038476
chr3L:1841080	SNP	A	G	0.1333	0.111846	chr3L:1841080	FBgn0035281
chr2L:14201385	SNP	C	G	0.1	0.111847	chr2L:14201385	FBgn0016930
chrX:9925341	SNP	G	T	0.3111	0.111847	chrX:10031308	FBgn0263132
chr2L:5688529	SNP	A	C	0.4773	0.111847	chr2L:5688529	intergenic
chr3L:3003707	SNP	T	C	0.1316	0.111847	chr3L:3003707	FBgn0035385
chr3L:21388871	SNP	T	C	0.1395	0.111848	chr3L:21395771	FBgn0261258
chr2R:10881419	SNP	A	C	0.1591	0.111849	chr2R:14993914	FBgn0033990; FBgn0264378
chr2R:14354123	SNP	T	C	0.4773	0.111849	chr2R:18466618	FBgn0028496
chr3R:23710069	SNP	A	C	0.4762	0.111849	chr3R:27884347	FBgn0085382
chr3R:7313606	SNP	C	A	0.2444	0.11185	chr3R:11487884	FBgn0267141
chrX:907341	SNP	C	T	0.3111	0.11185	chrX:1013308	FBgn0029552; FBgn0003638; FBgn0040351
chr3R:12700110	SNP	T	C	0.4634	0.111851	chr3R:16874388	FBgn0264857
chr3R:12700121	INS	TTTTATGGTTTTTCGAG	T	0.4634	0.111851	chr3R:16874399	FBgn0264857
chr2R:18062274	SNP	T	G	0.4359	0.111851	chr2R:22174769	FBgn0034703; FBgn0034704; FBgn0266644
chr3L:19433829	SNP	G	T	0.45	0.111851	chr3L:19440729	FBgn0267296; FBgn0053062
chr3L:17822945	SNP	C	T	0.1591	0.111852	chr3L:17829845	FBgn0001134
chrX:18432818	SNP	C	A	0.4667	0.111853	chrX:18538785	FBgn0265598
chrX:2876242	INS	A	ACGAACAA	0.2683	0.111855	chrX:2982209	FBgn0028369
chrX:2385953	SNP	C	A	0.08889	0.111855	chrX:2491920	FBgn0261451
chr2R:13770251	SNP	G	A	0.3913	0.111855	chr2R:17882746	FBgn0011589; FBgn0050110
chr2R:15188384	SNP	A	T	0.3696	0.111855	chr2R:19300879	FBgn0086358
chr3R:21368936	SNP	A	G	0.08889	0.111856	chr3R:25543214	FBgn0011666
chr2L:8210277	SNP	G	A	0.1739	0.111856	chr2L:8210277	FBgn0031999; FBgn0003607
chr3L:13631162	SNP	G	A	0.08889	0.111856	chr3L:13638062	FBgn0264001
chr3R:23922182	SNP	T	A	0.3636	0.111857	chr3R:28096460	intergenic
chr3R:25843071	SNP	T	A	0.1556	0.111858	chr3R:30017349	FBgn0039738
chr3R:21191325	DEL	C	CA	0.3415	0.111858	chr3R:25365603	FBgn0004509
chr3L:13529134	SNP	T	C	0.2143	0.111859	chr3L:13536034	FBgn0264001
chr2L:9623603	SNP	T	A	0.119	0.111859	chr2L:9623603	FBgn0032135; FBgn0051882
chr3R:10106238	SNP	G	C	0.1905	0.11186	chr3R:14280516	FBgn0003862
chrX:513462	SNP	G	C	0.2045	0.111861	chrX:619429	FBgn0025633; FBgn0267030
chr3R:22165558	SNP	C	A	0.1778	0.111862	chr3R:26339836	FBgn0053970
chr2L:12292092	SNP	T	C	0.08889	0.111863	chr2L:12292092	FBgn0000114
chr2L:12292098	SNP	C	G	0.08889	0.111863	chr2L:12292098	FBgn0000114
chr2L:12292099	SNP	T	C	0.08889	0.111863	chr2L:12292099	FBgn0000114
chr2L:12292239	SNP	T	A	0.08889	0.111863	chr2L:12292239	FBgn0000114
chr2R:19456724	SNP	T	C	0.1163	0.111865	chr2R:23569201	FBgn0015903
chr3L:420763	SNP	A	G	0.1778	0.111866	chr3L:420763	intergenic
chr2L:10674183	SNP	T	C	0.4773	0.111866	chr2L:10674183	intergenic
chr2L:10635003	SNP	G	A	0.08889	0.111866	chr2L:10635003	FBgn0032271
chr2R:10638815	SNP	G	A	0.1136	0.111867	chr2R:14751310	FBgn0028689
chr3R:22642643	SNP	A	G	0.1304	0.111867	chr3R:26816921	FBgn0262473
chr2L:17485736	SNP	G	T	0.1163	0.111869	chr2L:17485736	FBgn0032644; FBgn0262857; FBgn0263654; FBgn0262856
chrX:17116893	SNP	T	C	0.325	0.111869	chrX:17222860	FBgn0030830; FBgn0085356
chrX:16843767	SNP	G	A	0.1778	0.11187	chrX:16949734	FBgn0030808
chr3L:11697107	SNP	A	G	0.1333	0.111871	chr3L:11704007	FBgn0036196
chr2L:5793291	SNP	T	G	0.2558	0.111872	chr2L:5793291	FBgn0031738
chr3L:9598193	SNP	T	G	0.4222	0.111872	chr3L:9605093	FBgn0036017
chr2L:19101126	SNP	T	G	0.1053	0.111872	chr2L:19101126	FBgn0002023; FBgn0032755; FBgn0263982
chr3R:9151132	SNP	T	C	0.2045	0.111873	chr3R:13325410	intergenic
chr2L:7404704	SNP	T	A	0.3721	0.111874	chr2L:7404704	FBgn0031907; FBgn0031908
chr2L:6636242	SNP	C	T	0.1707	0.111876	chr2L:6636242	FBgn0051635
chrX:19112169	SNP	A	T	0.4	0.111877	chrX:19218136	intergenic
chr3L:6312191	SNP	G	A	0.1163	0.111877	chr3L:6319091	intergenic
chr3L:4140349	SNP	C	T	0.1333	0.111877	chr3L:4140349	FBgn0003206
chrX:10975396	SNP	T	A	0.3333	0.111877	chrX:11081363	FBgn0003366
chr2R:11067339	SNP	T	G	0.1111	0.111877	chr2R:15179834	FBgn0013467
chr2L:6756553	SNP	A	G	0.1087	0.111878	chr2L:6756553	FBgn0031855
chr2R:20480800	SNP	A	G	0.4884	0.111878	chr2R:24593277	FBgn0020521
chr3L:21043976	SNP	T	A	0.5	0.111879	chr3L:21050876	FBgn0026179
chr3L:21508164	SNP	C	T	0.4359	0.11188	chr3L:21515064	FBgn0026371
chr3R:17542913	SNP	T	C	0.25	0.11188	chr3R:21717191	FBgn0051176
chr2R:7599269	SNP	G	A	0.3778	0.111883	chr2R:11711764	FBgn0033649
chr3L:11736399	SNP	A	G	0.2727	0.111883	chr3L:11743299	FBgn0036202
chr2R:19041015	INS	GCCAG	G	0.4286	0.111884	chr2R:23153492	FBgn0262843; FBgn0034829
chr3R:10923332	SNP	C	G	0.2439	0.111885	chr3R:15097610	FBgn0261859
chr2L:20956930	SNP	A	T	0.3095	0.111886	chr2L:20956930	intergenic
chr3R:11922814	SNP	G	A	0.1163	0.111888	chr3R:16097092	FBgn0026059
chr2R:14127188	SNP	C	G	0.3864	0.11189	chr2R:18239683	intergenic
chr2L:4595851	SNP	G	A	0.09524	0.11189	chr2L:4595851	FBgn0053196
chr2L:4595852	SNP	A	G	0.09524	0.11189	chr2L:4595852	FBgn0053196
chr3L:8473852	DEL	A	GTG	0.1111	0.111891	chr3L:8480752	FBgn0262719
chr3L:1723122	SNP	A	G	0.2619	0.111891	chr3L:1723122	FBgn0027594; FBgn0035262
chr2R:12192576	SNP	T	C	0.186	0.111892	chr2R:16305071	FBgn0267793
chr2L:15738533	SNP	A	G	0.2727	0.111892	chr2L:15738533	FBgn0010382
chr3L:2494616	SNP	C	T	0.2667	0.111892	chr3L:2494616	FBgn0266696
chr3R:12019120	INS	CTGTC	C	0.1395	0.111892	chr3R:16193398	FBgn0086370
chr3L:11939070	SNP	A	C	0.4773	0.111893	chr3L:11945970	FBgn0262401
chr3L:16356524	SNP	C	A	0.4146	0.111893	chr3L:16363424	FBgn0036617
chr3L:10169283	SNP	T	C	0.2667	0.111894	chr3L:10176183	FBgn0052057
chr2L:9624934	SNP	A	G	0.3333	0.111894	chr2L:9624934	FBgn0051882
chr2R:7461806	INS	GG	G	0.1163	0.111894	chr2R:11574301	intergenic
chr3R:17008061	SNP	A	C	0.4878	0.111894	chr3R:21182339	FBgn0264357
chr2R:18083420	SNP	T	C	0.1951	0.111895	chr2R:22195915	FBgn0034709
chr2L:18597305	SNP	G	A	0.09302	0.111895	chr2L:18597305	FBgn0003270
chr2R:14695721	SNP	G	T	0.359	0.111895	chr2R:18808216	FBgn0034394
chr3L:12935016	SNP	G	A	0.1136	0.111897	chr3L:12941916	intergenic
chr3L:12935019	SNP	C	A	0.1136	0.111897	chr3L:12941919	intergenic
chrX:11186437	SNP	T	A	0.2826	0.111898	chrX:11292404	FBgn0265595
chr3R:9292130	SNP	C	T	0.1136	0.111898	chr3R:13466408	FBgn0040554; FBgn0267574
chr3R:9292149	SNP	T	C	0.1136	0.111898	chr3R:13466427	FBgn0040554; FBgn0267574
chr2L:19863294	SNP	C	G	0.381	0.111899	chr2L:19863294	FBgn0263873
chr3R:13815915	SNP	A	T	0.09302	0.111901	chr3R:17990193	FBgn0263995
chr2R:7886998	SNP	C	G	0.1556	0.111901	chr2R:11999493	intergenic
chr2L:1724132	DEL	T	TT	0.1163	0.111902	chr2L:1724132	FBgn0031359; FBgn0000579
chrX:9612738	DEL	TTT	T	0.2	0.111902	chrX:9718705	intergenic
chr2L:1741595	SNP	C	T	0.1951	0.111906	chr2L:1741595	FBgn0264494
chr3R:24308833	SNP	C	T	0.2727	0.111906	chr3R:28483111	intergenic
chr3R:24309068	SNP	G	A	0.2727	0.111906	chr3R:28483346	intergenic
chr3L:23421940	SNP	A	G	0.1667	0.111906	chr3L:23428840	intergenic
chr3L:2137909	SNP	T	G	0.1556	0.111908	chr3L:2137909	FBgn0052311
chr2L:17937588	SNP	T	C	0.1591	0.111908	chr2L:17937588	intergenic
chr3R:26319480	SNP	T	A	0.2326	0.111908	chr3R:30493758	FBgn0026190
chr3L:6633945	INS	CC	C	0.1957	0.111909	chr3L:6640845	FBgn0266773
chr3L:8542205	DEL	G	GAAG	0.2273	0.111911	chr3L:8549105	FBgn0260442
chr3R:11480699	SNP	A	C	0.1591	0.111912	chr3R:15654977	intergenic
chr3L:9006191	SNP	G	T	0.3111	0.111914	chr3L:9013091	FBgn0035956
chr2L:19945223	SNP	T	C	0.1111	0.111914	chr2L:19945223	FBgn0263873
chr2R:17975636	SNP	C	G	0.2222	0.111914	chr2R:22088131	FBgn0034692
chr3R:3381797	SNP	T	C	0.2051	0.111914	chr3R:7556075	intergenic
chr3R:13827732	INS	AA	A	0.1163	0.111915	chr3R:18002010	FBgn0263995
chrX:18746812	SNP	C	A	0.4318	0.111916	chrX:18852779	FBgn0085451
chr2L:10957266	SNP	A	C	0.4419	0.111916	chr2L:10957266	FBgn0261871
chr2R:6391730	SNP	T	C	0.2222	0.111916	chr2R:10504225	FBgn0005630
chr3R:23270473	SNP	A	T	0.1136	0.111916	chr3R:27444751	intergenic
chr3L:12839684	SNP	T	C	0.3333	0.111917	chr3L:12846584	FBgn0036317
chr2L:4292764	SNP	C	T	0.3333	0.111917	chr2L:4292764	FBgn0010473
chr3R:17772582	SNP	C	T	0.1667	0.111917	chr3R:21946860	intergenic
chr3R:12741914	SNP	C	A	0.09524	0.111918	chr3R:16916192	FBgn0264857
chr3R:12741946	SNP	C	G	0.09524	0.111918	chr3R:16916224	FBgn0264857
chr2R:2601238	SNP	T	C	0.2667	0.111918	chr2R:6713733	FBgn0033095; FBgn0266525
chr2L:22666840	SNP	C	T	0.2326	0.111919	chr2L:22774108	intergenic
chr2L:22667515	SNP	C	G	0.2326	0.111919	chr2L:22774783	intergenic
chr2R:14524329	SNP	A	G	0.3171	0.111919	chr2R:18636824	FBgn0050122
chr2L:22192755	DEL	T	TGTCCA	0.2045	0.11192	chr2L:22192755	FBgn0259683
chr3R:9754386	SNP	G	A	0.1707	0.111921	chr3R:13928664	intergenic
chr3R:16732467	SNP	T	C	0.5	0.111921	chr3R:20906745	FBgn0038840
chr3L:14687354	SNP	C	G	0.3415	0.111923	chr3L:14694254	FBgn0259175
chr2L:16059065	SNP	G	A	0.09302	0.111925	chr2L:16059065	FBgn0013433
chr3L:3013633	SNP	G	A	0.3043	0.111925	chr3L:3013633	intergenic
chr3R:18375846	SNP	T	A	0.4222	0.111926	chr3R:22550124	FBgn0264871; FBgn0260942
chr2L:13592643	SNP	T	C	0.3333	0.111929	chr2L:13592643	FBgn0259984
chr2L:1098807	SNP	G	T	0.08889	0.111929	chr2L:1098807	FBgn0031299
chr3L:17896871	INS	GCC	G	0.1163	0.111931	chr3L:17903771	FBgn0036770
chr2L:17024741	SNP	T	A	0.2857	0.111931	chr2L:17024741	intergenic
chr2R:4276177	SNP	A	G	0.2045	0.111931	chr2R:8388672	FBgn0261588
chr2L:6545985	SNP	A	T	0.09091	0.111932	chr2L:6545985	FBgn0000320
chr3L:11527282	SNP	A	G	0.4318	0.111932	chr3L:11534182	FBgn0259481
chr3R:14125975	SNP	C	T	0.1463	0.111932	chr3R:18300253	FBgn0024432; FBgn0038601
chr3L:3356500	SNP	T	A	0.08889	0.111935	chr3L:3356500	FBgn0004167
chr2R:9350955	SNP	C	A	0.2558	0.111937	chr2R:13463450	FBgn0000119
chr3L:22013293	SNP	T	C	0.3659	0.111939	chr3L:22020193	intergenic
chrX:3037341	SNP	A	G	0.1163	0.111939	chrX:3143308	FBgn0004647
chr2R:18942404	SNP	T	C	0.1136	0.111941	chr2R:23054881	FBgn0265187
chr2L:12596663	SNP	A	C	0.4091	0.111941	chr2L:12596663	FBgn0085424
chr3L:9114319	SNP	A	G	0.09302	0.111942	chr3L:9121219	FBgn0011206
chr2R:6592350	SNP	C	T	0.2955	0.111942	chr2R:10704845	FBgn0024836
chr2L:5146417	SNP	T	A	0.4	0.111944	chr2L:5146417	FBgn0261836
chr3R:20410825	SNP	C	A	0.2609	0.111944	chr3R:24585103	FBgn0039210; FBgn0263490
chr2L:8289125	SNP	A	G	0.3095	0.111945	chr2L:8289125	FBgn0003502
chr2R:6664139	SNP	A	T	0.1951	0.111946	chr2R:10776634	FBgn0053144
chr3R:26869627	SNP	T	C	0.1111	0.111946	chr3R:31043905	FBgn0010015; FBgn0053920
chr3R:10800912	SNP	T	C	0.119	0.111947	chr3R:14975190	intergenic
chr2R:11188349	SNP	G	A	0.2667	0.111947	chr2R:15300844	FBgn0265194
chr2R:6360487	SNP	T	C	0.4348	0.111948	chr2R:10472982	FBgn0261862
chrX:4472996	SNP	A	G	0.4444	0.111948	chrX:4578963	FBgn0052773
chr3R:13644113	SNP	G	T	0.3864	0.111948	chr3R:17818391	FBgn0261649
chr3R:10323889	SNP	G	T	0.09091	0.11195	chr3R:14498167	FBgn0265066
chr3L:17614239	SNP	C	A	0.4884	0.111951	chr3L:17621139	FBgn0036740; FBgn0036741
chr2R:8780607	SNP	G	T	0.3182	0.111952	chr2R:12893102	FBgn0003975
chr3L:10936236	SNP	T	G	0.2045	0.111952	chr3L:10943136	intergenic
chr2L:4925189	SNP	A	T	0.186	0.111952	chr2L:4925189	FBgn0041150
chr2R:6787113	SNP	A	G	0.2955	0.111952	chr2R:10899608	FBgn0033571
chr2L:727221	SNP	A	C	0.2619	0.111953	chr2L:727221	intergenic
chr2L:6307490	SNP	C	G	0.3953	0.111953	chr2L:6307490	FBgn0053531; FBgn0264543
chr3L:5914667	SNP	A	T	0.3111	0.111954	chr3L:5921567	FBgn0035649; FBgn0052407
chr3R:27289029	SNP	A	T	0.2	0.111956	chr3R:31463307	FBgn0039849; FBgn0039850
chr3R:27289030	SNP	T	C	0.2	0.111956	chr3R:31463308	FBgn0039849; FBgn0039850
chr2R:12159298	SNP	A	T	0.3409	0.111957	chr2R:16271793	FBgn0001308; FBgn0053017
chr2R:12159338	SNP	A	T	0.3409	0.111957	chr2R:16271833	FBgn0001308; FBgn0053017
chrX:8467133	SNP	A	T	0.08696	0.111957	chrX:8573100	FBgn0030051
chrX:8467143	SNP	T	G	0.08696	0.111957	chrX:8573110	FBgn0030051
chr2L:17829433	SNP	C	G	0.1429	0.111958	chr2L:17829433	FBgn0262018
chr3L:4737909	SNP	A	G	0.3111	0.111958	chr3L:4737909	FBgn0035574
chr3L:11736444	SNP	A	C	0.3953	0.111958	chr3L:11743344	FBgn0036202
chr3L:15482080	SNP	A	C	0.1818	0.111963	chr3L:15488980	intergenic
chr3R:8286537	SNP	C	T	0.4878	0.111964	chr3R:12460815	FBgn0038056; FBgn0038057
chr2L:22492996	SNP	T	G	0.4146	0.111965	chr2L:22600264	intergenic
chr2L:4917912	SNP	G	A	0.4286	0.111966	chr2L:4917912	FBgn0041150
chr3R:3935685	SNP	A	T	0.1364	0.111967	chr3R:8109963	FBgn0243512
chrX:16699329	SNP	A	C	0.4773	0.111967	chrX:16805296	FBgn0030794; FBgn0264862; FBgn0030795
chr2L:15796453	SNP	A	C	0.3571	0.111968	chr2L:15796453	intergenic
chr3L:11954541	SNP	G	T	0.1778	0.111969	chr3L:11961441	FBgn0028573
chrX:12641852	DEL	A	AAAGGG	0.1628	0.11197	chrX:12747819	FBgn0030418
chr3R:19648881	SNP	C	T	0.25	0.111971	chr3R:23823159	FBgn0085384
chr3R:7786663	SNP	C	T	0.2439	0.111972	chr3R:11960941	FBgn0013276; FBgn0260741
chr3L:10611609	SNP	A	T	0.3182	0.111973	chr3L:10618509	intergenic
chr3L:10611612	SNP	C	T	0.3182	0.111973	chr3L:10618512	intergenic
chr3L:10611615	SNP	T	A	0.3182	0.111973	chr3L:10618515	intergenic
chr3L:10611641	SNP	G	T	0.3182	0.111973	chr3L:10618541	intergenic
chr3L:10611687	SNP	A	T	0.3182	0.111973	chr3L:10618587	intergenic
chr2L:4672251	SNP	T	C	0.08696	0.111974	chr2L:4672251	intergenic
chr2L:10480935	DEL	G	GAG	0.2222	0.111974	chr2L:10480935	FBgn0032256
chrX:9409273	SNP	T	A	0.2683	0.111975	chrX:9515240	FBgn0267253
chr2L:11302128	SNP	G	T	0.3421	0.111976	chr2L:11302128	intergenic
chr3R:13168352	SNP	T	G	0.09091	0.111976	chr3R:17342630	FBgn0038498
chr3R:19864992	SNP	T	C	0.4186	0.111978	chr3R:24039270	FBgn0039140; FBgn0039141
chr2L:8767989	SNP	A	G	0.1111	0.111978	chr2L:8767989	FBgn0032066
chr3R:15554324	SNP	C	T	0.09091	0.11198	chr3R:19728602	intergenic
chr3R:15554330	SNP	G	A	0.09091	0.11198	chr3R:19728608	intergenic
chr3R:20638724	SNP	A	G	0.2	0.111981	chr3R:24813002	FBgn0027539
chr3L:14504600	SNP	A	G	0.1111	0.111982	chr3L:14511500	FBgn0087007
chr3L:14506128	SNP	A	T	0.1111	0.111982	chr3L:14513028	FBgn0087007
chr3L:10163631	SNP	A	G	0.4889	0.111983	chr3L:10170531	FBgn0052057
chr3L:8224870	SNP	T	C	0.3953	0.111983	chr3L:8231770	FBgn0264604; FBgn0035861
chr2R:10090087	SNP	T	G	0.1591	0.111984	chr2R:14202582	FBgn0005613
chr3L:8804730	SNP	T	A	0.3721	0.111984	chr3L:8811630	FBgn0035933
chr2R:19673585	SNP	G	C	0.1556	0.111987	chr2R:23786062	FBgn0034903
chr2R:18133421	SNP	C	T	0.2791	0.111988	chr2R:22245916	FBgn0020307
chr2L:3375939	SNP	T	C	0.1628	0.111989	chr2L:3375939	FBgn0031528; FBgn0031529
chr2R:16403191	SNP	A	T	0.2273	0.111989	chr2R:20515686	intergenic
chr2R:12270708	SNP	C	T	0.1905	0.11199	chr2R:16383203	FBgn0262816
chr2R:20125877	SNP	A	G	0.4651	0.111991	chr2R:24238354	FBgn0266074
chr2L:12091907	SNP	G	A	0.2619	0.111991	chr2L:12091907	FBgn0032407; FBgn0265805
chr2L:9082178	SNP	C	T	0.186	0.111992	chr2L:9082178	intergenic
chr2L:16226020	SNP	A	C	0.4419	0.111993	chr2L:16226020	intergenic
chr3L:17587724	SNP	T	G	0.3571	0.111994	chr3L:17594624	FBgn0000567
chr2L:15223711	SNP	A	C	0.439	0.111995	chr2L:15223711	intergenic
chr2R:4186155	SNP	A	G	0.4878	0.111997	chr2R:8298650	FBgn0262440
chrX:17164312	SNP	G	A	0.3256	0.111997	chrX:17270279	FBgn0262111
chr3R:17402043	SNP	G	T	0.4048	0.111998	chr3R:21576321	FBgn0013984
chr2R:12804957	DEL	T	TG	0.2093	0.111998	chr2R:16917452	intergenic
chr3R:23746600	SNP	A	G	0.119	0.111999	chr3R:27920878	FBgn0039557; FBgn0039558
chr3R:20329653	SNP	T	C	0.08889	0.111999	chr3R:24503931	intergenic
chr3L:8859048	SNP	C	A	0.08889	0.112	chr3L:8865948	FBgn0263930
chr2L:8441074	SNP	C	A	0.08696	0.112	chr2L:8441074	FBgn0002887
chr2L:8442217	SNP	T	A	0.08696	0.112	chr2L:8442217	FBgn0002887; FBgn0051897
chr2L:8442681	SNP	A	C	0.08696	0.112	chr2L:8442681	FBgn0002887; FBgn0051897
chr2R:8543598	SNP	G	A	0.08696	0.112	chr2R:12656093	FBgn0033762; FBgn0033763
chrX:16466620	SNP	G	A	0.4889	0.112	chrX:16572587	FBgn0030758
chrX:16466629	SNP	A	T	0.4889	0.112	chrX:16572596	FBgn0030758
chrX:15072186	SNP	T	C	0.1111	0.112001	chrX:15178153	FBgn0263994
chr2R:13166099	SNP	T	A	0.3864	0.112002	chr2R:17278594	FBgn0265487
chr3R:22360902	SNP	A	G	0.4884	0.112003	chr3R:26535180	FBgn0039431
chrX:3172638	SNP	T	G	0.3953	0.112006	chrX:3278605	FBgn0000479
chr2L:9111771	SNP	G	T	0.1556	0.112006	chr2L:9111771	FBgn0032096
chr2L:13522056	DEL	AAAGCA	A	0.2326	0.112007	chr2L:13522056	FBgn0023407
chr2L:13522065	DEL	ATCAAT	A	0.2326	0.112007	chr2L:13522065	FBgn0023407
chr2L:13522073	DEL	CA	T	0.2326	0.112007	chr2L:13522073	FBgn0023407
chr2L:13522076	SNP	G	A	0.2326	0.112007	chr2L:13522076	FBgn0023407
chr2L:15635048	SNP	A	T	0.3488	0.112007	chr2L:15635048	FBgn0028518
chr3L:2713082	SNP	T	A	0.3409	0.112008	chr3L:2713082	intergenic
chrX:16159074	SNP	C	G	0.1591	0.112008	chrX:16265041	FBgn0030729
chr2L:19915691	SNP	C	T	0.3415	0.112009	chr2L:19915691	FBgn0263873
chrX:14688900	SNP	T	C	0.2609	0.112009	chrX:14794867	FBgn0003301
chrX:14688918	INS	ATA	A	0.2609	0.112009	chrX:14794885	FBgn0003301
chr2L:18449413	SNP	T	C	0.2619	0.112009	chr2L:18449413	FBgn0086707; FBgn0032679
chr2L:10174096	SNP	G	A	0.3415	0.112012	chr2L:10174096	FBgn0265002; FBgn0032188
chr3L:19638097	SNP	C	T	0.1842	0.112014	chr3L:19644997	intergenic
chr2R:11844661	DEL	TTGT	T	0.3636	0.112014	chr2R:15957156	FBgn0265045; FBgn0034054
chr3L:5746641	SNP	T	G	0.2	0.112014	chr3L:5753541	FBgn0016756
chrX:15353281	SNP	G	C	0.2391	0.112015	chrX:15459248	FBgn0004391
chrX:15353389	SNP	G	A	0.2391	0.112015	chrX:15459356	FBgn0004391
chr3R:23208939	SNP	A	G	0.2558	0.112017	chr3R:27383217	FBgn0016061
chr2L:2061740	SNP	C	G	0.08889	0.112017	chr2L:2061740	FBgn0053516
chr2L:2061746	SNP	T	C	0.08889	0.112017	chr2L:2061746	FBgn0053516
chr2R:3609119	SNP	T	A	0.3636	0.112017	chr2R:7721614	FBgn0042135
chrX:19938585	SNP	C	A	0.3556	0.112018	chrX:20044552	FBgn0053517
chr2R:20655553	SNP	C	G	0.2326	0.112018	chr2R:24768030	FBgn0027590; FBgn0035060
chrX:17025675	SNP	A	T	0.1111	0.112019	chrX:17131642	FBgn0260748
chr2R:21107556	SNP	A	G	0.1818	0.11202	chr2R:25220033	FBgn0035094
chr3R:19464667	SNP	A	C	0.2955	0.11202	chr3R:23638945	FBgn0051145
chr3R:19464668	SNP	T	C	0.2955	0.11202	chr3R:23638946	FBgn0051145
chr3L:8218836	SNP	A	G	0.1333	0.11202	chr3L:8225736	intergenic
chr2L:11622199	SNP	C	T	0.1111	0.112021	chr2L:11622199	FBgn0015400
chr2R:6990572	SNP	G	A	0.2	0.112022	chr2R:11103067	FBgn0040765
chr3R:13736797	SNP	T	G	0.381	0.112022	chr3R:17911075	FBgn0053547; FBgn0263399
chr2R:13997693	SNP	T	G	0.1111	0.112023	chr2R:18110188	FBgn0085225
chr2L:5988389	SNP	G	A	0.2143	0.112023	chr2L:5988389	FBgn0001941
chr3L:18307752	SNP	G	A	0.2326	0.112023	chr3L:18314652	intergenic
chr3L:18307753	SNP	G	A	0.2326	0.112023	chr3L:18314653	intergenic
chr3L:18307755	SNP	T	G	0.2326	0.112023	chr3L:18314655	intergenic
chrX:15200770	SNP	A	T	0.2	0.112023	chrX:15306737	FBgn0261703
chr2L:16444470	SNP	C	G	0.1591	0.112024	chr2L:16444470	FBgn0028523; FBgn0020416
chr2L:2268055	SNP	C	G	0.119	0.112024	chr2L:2268055	FBgn0250841
chr3R:22630085	INS	TTTGT	T	0.2889	0.112025	chr3R:26804363	FBgn0262473; FBgn0086060
chr2R:17588640	SNP	A	G	0.3778	0.112025	chr2R:21701135	FBgn0010228; FBgn0004362
chr2R:5344401	SNP	G	C	0.4651	0.112025	chr2R:9456896	FBgn0259234
chr3L:14613283	SNP	A	G	0.25	0.112025	chr3L:14620183	FBgn0003388
chr3L:941210	SNP	T	C	0.1739	0.112025	chr3L:941210	FBgn0264574
chr2L:16242663	SNP	A	G	0.1163	0.112027	chr2L:16242663	FBgn0262000
chr2L:10956528	SNP	G	T	0.09756	0.112027	chr2L:10956528	FBgn0261871
chr3R:2729119	SNP	T	C	0.1905	0.112028	chr3R:6903397	FBgn0260642; FBgn0262897
chr2L:9131132	SNP	A	T	0.1136	0.112028	chr2L:9131132	FBgn0052982
chr2R:17914210	DEL	T	CA	0.1556	0.112029	chr2R:22026705	FBgn0085399
chr2L:3495010	SNP	T	A	0.1111	0.11203	chr2L:3495010	FBgn0014396
chrX:21340311	SNP	T	A	0.1818	0.112031	chrX:21469284	FBgn0267064
chrX:21340312	DEL	T	TG	0.1818	0.112031	chrX:21469285	FBgn0267064
chr2R:17598785	SNP	A	G	0.1087	0.112032	chr2R:21711280	FBgn0004362; FBgn0050403
chr2R:20138604	SNP	T	C	0.2	0.112032	chr2R:24251081	FBgn0050418; FBgn0034994; FBgn0086029
chr2L:13670738	DEL	T	TGA	0.08889	0.112034	chr2L:13670738	FBgn0028527
chr2L:9185848	SNP	G	A	0.3095	0.112034	chr2L:9185848	FBgn0041092
chr2L:10854177	SNP	A	C	0.4048	0.112034	chr2L:10854177	FBgn0262599; FBgn0027453
chr3L:20197129	SNP	C	T	0.1778	0.112035	chr3L:20204029	FBgn0036948; FBgn0036949
chr2L:12349684	SNP	G	T	0.1364	0.112035	chr2L:12349684	FBgn0262475
chr3R:10126630	SNP	G	T	0.3902	0.112036	chr3R:14300908	FBgn0038220
chr3R:14942063	SNP	C	G	0.1628	0.112037	chr3R:19116341	FBgn0038679
chrX:20671988	SNP	T	A	0.3023	0.112037	chrX:20800961	FBgn0085387
chr2R:21119580	SNP	A	T	0.4091	0.112038	chr2R:25232057	FBgn0035094; FBgn0001325
chr2R:21119582	SNP	T	A	0.4091	0.112038	chr2R:25232059	FBgn0035094; FBgn0001325
chr2L:7222507	SNP	T	C	0.3256	0.112038	chr2L:7222507	FBgn0263133; FBgn0259111
chr3R:12221405	DEL	T	TAATATCAATATACAATATACTT	0.2195	0.112039	chr3R:16395683	FBgn0003513
chr2L:13631460	SNP	C	A	0.1316	0.112039	chr2L:13631460	FBgn0259984
chr2R:11834035	SNP	T	C	0.1522	0.112039	chr2R:15946530	FBgn0034053; FBgn0263576; FBgn0265045
chr3R:25963597	SNP	T	C	0.3256	0.11204	chr3R:30137875	FBgn0039747; FBgn0267751
chr3R:22211701	SNP	A	G	0.2	0.11204	chr3R:26385979	intergenic
chr3L:5373580	SNP	C	G	0.1522	0.11204	chr3L:5380480	FBgn0035604
chr3L:14317846	INS	CTA	C	0.1667	0.11204	chr3L:14324746	FBgn0001085; FBgn0266383
chr2R:9033940	SNP	T	G	0.3721	0.112041	chr2R:13146435	FBgn0263998
chr2R:9033936	SNP	G	T	0.3721	0.112042	chr2R:13146431	FBgn0263998
chr2L:15213752	SNP	T	A	0.3953	0.112042	chr2L:15213752	intergenic
chr2L:15213755	SNP	T	C	0.3953	0.112042	chr2L:15213755	intergenic
chr3R:27437644	INS	A	ATA	0.2619	0.112042	chr3R:31611922	FBgn0039858; FBgn0011655
chr2R:11901950	SNP	T	C	0.08889	0.112043	chr2R:16014445	FBgn0034063; FBgn0010590; FBgn0034065
chr3L:20434701	SNP	G	T	0.1136	0.112043	chr3L:20441601	FBgn0036993
chr3L:20434706	SNP	T	C	0.1136	0.112043	chr3L:20441606	FBgn0036993
chr2L:11797176	SNP	A	G	0.3	0.112043	chr2L:11797176	FBgn0020309; FBgn0086036
chr2R:17778266	SNP	T	G	0.1778	0.112044	chr2R:21890761	FBgn0085397
chrX:11130834	SNP	A	G	0.119	0.112044	chrX:11236801	FBgn0265595
chr3R:18808579	SNP	T	G	0.3095	0.112046	chr3R:22982857	FBgn0263390
chrX:7149771	DEL	T	TCGTT	0.09302	0.112046	chrX:7255738	FBgn0265457
chr3L:13514834	SNP	A	C	0.1136	0.112046	chr3L:13521734	FBgn0264001
chr2L:8738788	SNP	T	C	0.1111	0.112047	chr2L:8738788	FBgn0003209
chr2L:8787712	SNP	A	G	0.1522	0.112047	chr2L:8787712	intergenic
chr3R:17226472	SNP	T	G	0.3571	0.112047	chr3R:21400750	FBgn0267713
chr3L:15985813	SNP	T	A	0.3864	0.112048	chr3L:15992713	FBgn0259824; FBgn0036556
chr2L:6106142	SNP	G	A	0.1304	0.112048	chr2L:6106142	FBgn0266521
chr2L:6106195	SNP	G	A	0.1304	0.112048	chr2L:6106195	FBgn0266521
chr3L:10636980	SNP	T	G	0.3409	0.112049	chr3L:10643880	FBgn0052066; FBgn0036093; FBgn0036094
chr3R:12966121	SNP	G	A	0.3721	0.112049	chr3R:17140399	FBgn0038486; FBgn0038487
chr2L:7278741	SNP	T	G	0.3721	0.112051	chr2L:7278741	intergenic
chr2L:20056975	SNP	T	A	0.3488	0.112052	chr2L:20056975	FBgn0032840
chr2L:15331773	SNP	A	G	0.1707	0.112052	chr2L:15331773	intergenic
chr2L:12828431	SNP	A	T	0.1951	0.112052	chr2L:12828431	intergenic
chr3L:2192449	SNP	T	A	0.2308	0.112052	chr3L:2192449	FBgn0026593
chr2R:4442881	SNP	G	T	0.09524	0.112053	chr2R:8555376	intergenic
chr2R:10430218	SNP	C	A	0.4318	0.112054	chr2R:14542713	FBgn0265974
chr2R:2065508	SNP	T	C	0.1163	0.112056	chr2R:6178003	FBgn0011955
chr2R:11951990	SNP	A	C	0.09302	0.112057	chr2R:16064485	FBgn0262446
chr2R:2450882	SNP	A	C	0.4091	0.112057	chr2R:6563377	FBgn0086655
chr2L:13232221	SNP	G	C	0.09091	0.112057	chr2L:13232221	FBgn0032492
chrX:20508612	SNP	G	A	0.3778	0.112059	chrX:20637585	intergenic
chr3R:10347564	SNP	G	T	0.3095	0.112063	chr3R:14521842	FBgn0038237; FBgn0038236
chrX:22065716	SNP	A	T	0.3043	0.112065	chrX:22663880	FBgn0266348
chrX:8577094	SNP	G	A	0.4	0.112065	chrX:8683061	FBgn0030056
chrX:16322009	SNP	A	C	0.08889	0.112065	chrX:16427976	FBgn0026575
chr2R:19746773	DEL	T	TT	0.2	0.112066	chr2R:23859250	FBgn0004581; FBgn0025790
chr2R:14020704	SNP	C	A	0.3902	0.112066	chr2R:18133199	FBgn0001222
chr2R:13901051	SNP	A	G	0.2174	0.112066	chr2R:18013546	intergenic
chr3L:8575681	SNP	A	G	0.5	0.112067	chr3L:8582581	FBgn0262508
chr2R:7893702	SNP	A	G	0.2045	0.112068	chr2R:12006197	FBgn0004839
chr3L:8004295	SNP	T	G	0.4222	0.112068	chr3L:8011195	FBgn0011817
chr2L:1036419	SNP	T	A	0.1778	0.112068	chr2L:1036419	FBgn0031294; FBgn0031296
chr2L:19289050	SNP	T	G	0.4634	0.112069	chr2L:19289050	intergenic
chr2L:19289051	SNP	G	A	0.4634	0.112069	chr2L:19289051	intergenic
chr2R:7953309	SNP	A	G	0.4884	0.11207	chr2R:12065804	FBgn0033679
chrX:21122116	DEL	TT	T	0.4103	0.112071	chrX:21251089	FBgn0052521; FBgn0031168
chrX:9544076	SNP	T	A	0.2444	0.112072	chrX:9650043	FBgn0028341
chr3R:11465992	SNP	T	C	0.3636	0.112073	chr3R:15640270	intergenic
chr2R:9929265	INS	GAT	G	0.1136	0.112074	chr2R:14041760	FBgn0002643
chr2L:1832290	SNP	C	A	0.2558	0.112075	chr2L:1832290	FBgn0031367; FBgn0262275
chr2L:10931264	SNP	A	G	0.4545	0.112077	chr2L:10931264	FBgn0261871
chr3R:24723654	SNP	C	T	0.4318	0.112077	chr3R:28897932	FBgn0265998
chr3L:12347926	SNP	A	G	0.186	0.112079	chr3L:12354826	intergenic
chr3R:7011081	SNP	T	A	0.1282	0.112079	chr3R:11185359	intergenic
chr2L:1388859	SNP	T	C	0.1111	0.11208	chr2L:1388859	FBgn0002543
chr2L:1397410	SNP	T	C	0.1111	0.11208	chr2L:1397410	FBgn0002543
chr2L:10495593	SNP	G	A	0.3333	0.112081	chr2L:10495593	FBgn0086347
chr3L:15314999	SNP	C	G	0.1364	0.112081	chr3L:15321899	intergenic
chr3L:17297612	SNP	T	C	0.1364	0.112082	chr3L:17304512	intergenic
chr2L:13034001	SNP	G	A	0.5	0.112082	chr2L:13034001	FBgn0262160
chr3R:22108620	SNP	T	C	0.1522	0.112083	chr3R:26282898	intergenic
chr3R:11861168	SNP	A	G	0.5	0.112084	chr3R:16035446	FBgn0003117
chr2R:20044675	SNP	C	T	0.413	0.112084	chr2R:24157152	FBgn0019643; FBgn0260770; FBgn0260775
chr3R:24768771	SNP	C	A	0.3409	0.112085	chr3R:28943049	FBgn0039617
chr2R:17149323	SNP	T	C	0.1087	0.112085	chr2R:21261818	FBgn0085426
chr3L:16906216	SNP	G	A	0.2619	0.112086	chr3L:16913116	FBgn0261565
chr3L:10712111	SNP	G	A	0.08889	0.112086	chr3L:10719011	intergenic
chr3R:25392138	SNP	A	T	0.5	0.112088	chr3R:29566416	intergenic
chr3R:13677173	SNP	A	G	0.1304	0.112089	chr3R:17851451	FBgn0261649
chr3L:21597867	SNP	C	G	0.1463	0.112089	chr3L:21604767	FBgn0261953
chr3L:19680833	SNP	T	G	0.2093	0.112092	chr3L:19687733	FBgn0036900; FBgn0004623
chr3R:17780166	SNP	A	G	0.1818	0.112092	chr3R:21954444	FBgn0264490
chr3L:5909512	DEL	A	ACGTTATCAA	0.2326	0.112093	chr3L:5916412	FBgn0035648
chr2R:3934926	SNP	C	T	0.3333	0.112094	chr2R:8047421	intergenic
chr3R:4195735	SNP	T	C	0.2619	0.112096	chr3R:8370013	FBgn0266801
chr3R:21683459	SNP	A	G	0.1522	0.112096	chr3R:25857737	FBgn0039380
chr3R:21683485	SNP	C	A	0.1522	0.112096	chr3R:25857763	FBgn0039380
chrX:12354737	SNP	C	A	0.08889	0.112097	chrX:12460704	FBgn0030391
chr3R:22067833	SNP	C	A	0.1333	0.112098	chr3R:26242111	FBgn0267731
chr3R:14981651	SNP	G	T	0.1667	0.112099	chr3R:19155929	FBgn0038683
chr3R:6825539	SNP	C	T	0.2619	0.1121	chr3R:10999817	FBgn0083950
chr3R:22086968	SNP	T	C	0.2093	0.112101	chr3R:26261246	FBgn0000064; FBgn0265380
chr3L:7828877	SNP	C	A	0.1778	0.112102	chr3L:7835777	FBgn0016694
chr2L:10648512	SNP	T	C	0.3409	0.112104	chr2L:10648512	FBgn0265264
chr2L:10648515	SNP	T	C	0.3409	0.112104	chr2L:10648515	FBgn0265264
chr3L:7207018	SNP	A	T	0.4878	0.112104	chr3L:7213918	intergenic
chrX:6075590	SNP	A	G	0.09091	0.112106	chrX:6181557	FBgn0264386
chr3L:7877755	SNP	G	C	0.08889	0.112106	chr3L:7884655	FBgn0052365
chr2R:7200377	INS	AGGTTTTT	A	0.2222	0.11211	chr2R:11312872	FBgn0016047
chr2R:9464504	SNP	T	G	0.08889	0.11211	chr2R:13576999	FBgn0265496
chr2R:9043425	SNP	T	A	0.2045	0.112112	chr2R:13155920	FBgn0020370
chr2R:9043432	SNP	G	T	0.2045	0.112112	chr2R:13155927	FBgn0020370
chr2R:9043435	SNP	G	C	0.2045	0.112112	chr2R:13155930	FBgn0020370
chr2R:9043440	SNP	T	G	0.2045	0.112112	chr2R:13155935	FBgn0020370
chr2R:4445942	SNP	G	T	0.09091	0.112114	chr2R:8558437	FBgn0266846
chrX:3729161	SNP	A	C	0.1778	0.112114	chrX:3835128	FBgn0000542
chr3R:27173187	SNP	C	T	0.4651	0.112115	chr3R:31347465	FBgn0085376
chr3L:18201193	SNP	G	A	0.186	0.112115	chr3L:18208093	intergenic
chr2L:18581297	SNP	G	C	0.09091	0.112116	chr2L:18581297	FBgn0085370
chr3L:9274579	SNP	A	T	0.2558	0.112117	chr3L:9281479	FBgn0264000
chr3L:8248168	SNP	G	T	0.1111	0.112119	chr3L:8255068	FBgn0263219
chr2R:15940099	SNP	A	T	0.3409	0.11212	chr2R:20052594	intergenic
chr2L:18179204	SNP	A	C	0.2143	0.11212	chr2L:18179204	FBgn0261804
chr3L:6535686	SNP	C	G	0.1333	0.112121	chr3L:6542586	FBgn0020251
chr3R:23736048	SNP	A	G	0.2093	0.112122	chr3R:27910326	intergenic
chr3R:13179309	SNP	G	A	0.25	0.112122	chr3R:17353587	FBgn0038498
chrX:5038515	SNP	T	C	0.2391	0.112123	chrX:5144482	FBgn0029746; FBgn0266098
chrX:5038580	SNP	A	C	0.2391	0.112123	chrX:5144547	FBgn0029746; FBgn0266098
chr3R:26356294	SNP	G	A	0.25	0.112123	chr3R:30530572	FBgn0267112; FBgn0267113
chr3R:16005026	SNP	A	T	0.119	0.112124	chr3R:20179304	intergenic
chr3L:8976646	SNP	A	T	0.2222	0.112124	chr3L:8983546	FBgn0035949; FBgn0263199
chr3R:25222294	SNP	T	C	0.2683	0.112128	chr3R:29396572	FBgn0004369
chr3R:15122905	MNP	AAA	TTT	0.2791	0.112129	chr3R:19297183	FBgn0265063
chrX:19652092	SNP	G	A	0.08889	0.112129	chrX:19758059	FBgn0031069
chr3L:4990482	SNP	T	C	0.08889	0.11213	chr3L:4990482	FBgn0005775
chr2L:13963392	DEL	GG	G	0.4524	0.11213	chr2L:13963392	FBgn0261514; FBgn0027929
chr3L:1705667	SNP	A	T	0.1556	0.112131	chr3L:1705667	FBgn0035260
chr3R:25434909	SNP	G	A	0.09091	0.112131	chr3R:29609187	FBgn0086361; FBgn0262873
chrX:11219771	SNP	T	A	0.4878	0.112131	chrX:11325738	FBgn0001491; FBgn0030286
chr2R:13671246	SNP	C	G	0.25	0.112131	chr2R:17783741	FBgn0262416
chr2L:16631212	SNP	T	C	0.1395	0.112132	chr2L:16631212	FBgn0259735
chr2R:17825547	SNP	C	A	0.3696	0.112132	chr2R:21938042	FBgn0085397
chr2R:17825586	SNP	A	G	0.3696	0.112132	chr2R:21938081	FBgn0085397
chr2R:18106801	SNP	T	G	0.3636	0.112132	chr2R:22219296	FBgn0050278; FBgn0050277
chr2L:9612917	SNP	C	T	0.4773	0.112133	chr2L:9612917	FBgn0019809; FBgn0040070
chr2L:19088686	SNP	A	G	0.4762	0.112133	chr2L:19088686	FBgn0002023
chr2R:18375848	SNP	T	C	0.1304	0.112134	chr2R:22488343	FBgn0034734
chr3R:4454078	SNP	A	G	0.3778	0.112134	chr3R:8628356	FBgn0261929
chr3L:13990584	SNP	A	G	0.1333	0.112134	chr3L:13997484	FBgn0250848; FBgn0036395; FBgn0036396
chr3R:19550179	SNP	A	T	0.186	0.112135	chr3R:23724457	FBgn0039109
chr2L:17255009	SNP	A	T	0.475	0.112137	chr2L:17255009	FBgn0032629
chr3L:18284779	SNP	T	G	0.09302	0.112137	chr3L:18291679	FBgn0036784
chr3L:16450998	SNP	C	T	0.4667	0.112137	chr3L:16457898	FBgn0053158
chr2L:9279599	SNP	A	C	0.3333	0.112138	chr2L:9279599	FBgn0267252
chr3L:7856964	SNP	T	A	0.25	0.112138	chr3L:7863864	FBgn0016694
chr2L:8780458	SNP	T	A	0.2727	0.112139	chr2L:8780458	FBgn0032069
chr2R:15814380	SNP	A	G	0.3488	0.11214	chr2R:19926875	intergenic
chr3L:15885589	SNP	C	T	0.09091	0.11214	chr3L:15892489	FBgn0264908
chr3R:16153979	SNP	G	C	0.1111	0.112141	chr3R:20328257	FBgn0038787; FBgn0038788
chr3R:16158422	SNP	T	C	0.1111	0.112141	chr3R:20332700	intergenic
chr3R:16158492	SNP	A	C	0.1111	0.112141	chr3R:20332770	intergenic
chrX:11107326	SNP	G	A	0.3182	0.112141	chrX:11213293	intergenic
chrX:4644700	SNP	T	C	0.09524	0.112141	chrX:4750667	intergenic
chr3L:18724051	DEL	A	AAAA	0.4286	0.112141	chr3L:18730951	intergenic
chr3L:18724060	SNP	T	A	0.4286	0.112141	chr3L:18730960	intergenic
chr2L:17120894	DEL	T	TCCTTCTTTTTAGTGTTTCAATTTCCC	0.2821	0.112142	chr2L:17120894	intergenic
chr3R:22311506	SNP	G	T	0.1364	0.112143	chr3R:26485784	FBgn0039431
chr2L:3263516	SNP	T	C	0.4615	0.112143	chr2L:3263516	FBgn0267270
chrX:10852629	SNP	A	G	0.1111	0.112144	chrX:10958596	FBgn0263705
chr3L:2458369	DEL	TA	T	0.4	0.112144	chr3L:2458369	FBgn0266696
chr3R:25964946	SNP	C	G	0.4884	0.112146	chr3R:30139224	FBgn0039747
chrX:18959722	SNP	G	A	0.1087	0.112147	chrX:19065689	FBgn0030979
chrX:18959727	SNP	C	A	0.1087	0.112147	chrX:19065694	FBgn0030979
chr2L:21757964	SNP	T	C	0.1364	0.112147	chr2L:21757964	FBgn0086779; FBgn0032961
chr2L:21771735	SNP	A	C	0.1364	0.112147	chr2L:21771735	FBgn0051612
chr2L:7107575	DEL	T	TGGGTTCATTTT	0.3864	0.112147	chr2L:7107575	FBgn0085407
chrX:17593118	SNP	A	C	0.08889	0.112148	chrX:17699085	FBgn0263258; FBgn0030863
chr2L:9061392	SNP	G	A	0.2889	0.112148	chr2L:9061392	FBgn0051708
chr2R:19220584	SNP	C	A	0.1111	0.112148	chr2R:23333061	intergenic
chrX:17229360	SNP	G	A	0.3556	0.112149	chrX:17335327	intergenic
chr3R:9266857	SNP	A	G	0.3333	0.11215	chr3R:13441135	intergenic
chr2L:12468674	SNP	T	A	0.2857	0.11215	chr2L:12468674	FBgn0259176
chr3R:8087520	SNP	A	T	0.09524	0.112151	chr3R:12261798	FBgn0264829; FBgn0003651; FBgn0264830
chr3R:9434010	SNP	T	G	0.2	0.112152	chr3R:13608288	FBgn0038160
chr3R:24407374	SNP	A	G	0.2889	0.112153	chr3R:28581652	FBgn0000659
chr2L:14171824	SNP	G	A	0.4615	0.112153	chr2L:14171824	FBgn0263038
chr2L:14171838	SNP	T	C	0.4615	0.112153	chr2L:14171838	FBgn0263038
chr3R:18679303	SNP	T	G	0.2619	0.112154	chr3R:22853581	intergenic
chr2R:9937214	SNP	G	C	0.3953	0.112155	chr2R:14049709	FBgn0002643
chr3R:6435222	SNP	C	G	0.1163	0.112155	chr3R:10609500	FBgn0001235
chr3R:6435224	SNP	A	G	0.1163	0.112155	chr3R:10609502	FBgn0001235
chr3R:6435235	SNP	C	A	0.1163	0.112155	chr3R:10609513	FBgn0001235
chrX:18581584	SNP	A	G	0.08696	0.112156	chrX:18687551	FBgn0004959; FBgn0010383
chrX:8751512	SNP	C	T	0.2955	0.112156	chrX:8857479	FBgn0030065
chr2L:8585226	DEL	TT	T	0.3333	0.112157	chr2L:8585226	FBgn0011259
chr3L:18338830	SNP	C	T	0.3023	0.112158	chr3L:18345730	intergenic
chr2R:12151991	SNP	G	A	0.2727	0.112158	chr2R:16264486	FBgn0025519; FBgn0015925
chr3R:9317017	SNP	G	A	0.4	0.112159	chr3R:13491295	intergenic
chr3R:17276967	SNP	A	G	0.225	0.112159	chr3R:21451245	intergenic
chr2L:8350890	SNP	A	T	0.3409	0.112159	chr2L:8350890	FBgn0032025
chr2L:7106096	SNP	T	C	0.4324	0.11216	chr2L:7106096	FBgn0085407
chr3R:14768942	SNP	A	T	0.3636	0.112161	chr3R:18943220	FBgn0261262
chr3R:22089859	SNP	C	A	0.1136	0.112161	chr3R:26264137	FBgn0039420
chr3R:18860432	SNP	T	A	0.09524	0.112162	chr3R:23034710	FBgn0039040
chr3R:9114077	SNP	G	T	0.1628	0.112162	chr3R:13288355	FBgn0038132
chr2L:14359175	SNP	A	T	0.225	0.112163	chr2L:14359175	FBgn0015791; FBgn0001970; FBgn0266428
chr2L:3153238	SNP	T	C	0.4419	0.112164	chr2L:3153238	FBgn0011648
chrX:14775177	SNP	T	A	0.1111	0.112164	chrX:14881144	FBgn0264078; FBgn0266434; FBgn0266435
chrX:14786775	SNP	A	G	0.1111	0.112164	chrX:14892742	FBgn0264078; FBgn0030592
chr2R:7823684	SNP	T	C	0.2	0.112164	chr2R:11936179	intergenic
chr3R:16535974	SNP	T	A	0.08696	0.112165	chr3R:20710252	FBgn0024944
chr3R:16536120	SNP	T	A	0.08696	0.112165	chr3R:20710398	FBgn0024944
chr3R:442763	SNP	A	G	0.09524	0.112165	chr3R:4617041	FBgn0087012
chr2L:5335756	SNP	C	G	0.08696	0.112165	chr2L:5335756	FBgn0031702
chr2L:5336489	SNP	A	G	0.08696	0.112165	chr2L:5336489	FBgn0031702
chr2L:5338169	SNP	A	G	0.08696	0.112165	chr2L:5338169	FBgn0031702; FBgn0031703
chr3L:6339187	SNP	G	A	0.08696	0.112165	chr3L:6346087	FBgn0035699
chr2L:17374702	SNP	A	C	0.3953	0.112167	chr2L:17374702	FBgn0032633
chr3L:19555036	SNP	A	G	0.09756	0.112167	chr3L:19561936	FBgn0265887; FBgn0267576
chr3L:22597230	SNP	T	C	0.2045	0.112167	chr3L:22604130	FBgn0037171
chr3R:19129764	SNP	T	A	0.4667	0.112168	chr3R:23304042	FBgn0003118
chr2R:12472267	SNP	C	G	0.4773	0.112169	chr2R:16584762	FBgn0016131
chr2R:12802934	SNP	A	T	0.4419	0.11217	chr2R:16915429	intergenic
chr2R:12802953	SNP	C	T	0.4419	0.11217	chr2R:16915448	intergenic
chr2L:13962418	SNP	A	G	0.1818	0.112171	chr2L:13962418	FBgn0261514
chr2L:20696217	SNP	C	T	0.4884	0.112172	chr2L:20696217	FBgn0014859
chr2L:6775575	INS	GG	G	0.3256	0.112173	chr2L:6775575	FBgn0031858
chr2L:1261571	SNP	C	G	0.3171	0.112173	chr2L:1261571	FBgn0041097
chr3L:5402672	SNP	T	C	0.2273	0.112173	chr3L:5409572	intergenic
chr2R:17782220	SNP	G	T	0.1136	0.112176	chr2R:21894715	FBgn0085397
chr3L:10182084	SNP	A	C	0.4091	0.112176	chr3L:10188984	intergenic
chr2R:7956586	DEL	G	GCCACTTG	0.1667	0.112176	chr2R:12069081	FBgn0033679
chr2L:658393	SNP	C	A	0.2955	0.112176	chr2L:658393	FBgn0000497
chr2L:658428	SNP	T	G	0.2955	0.112176	chr2L:658428	FBgn0000497
chr3L:19458665	SNP	G	C	0.3864	0.112177	chr3L:19465565	FBgn0036870
chr3L:16146018	SNP	C	T	0.1136	0.112177	chr3L:16152918	FBgn0036576
chr2L:8939908	SNP	T	A	0.4048	0.112178	chr2L:8939908	FBgn0032075; FBgn0032076
chr2L:9358957	SNP	C	T	0.4651	0.112179	chr2L:9358957	intergenic
chr2L:13423486	SNP	A	T	0.1333	0.11218	chr2L:13423486	FBgn0263354
chr3R:25299105	SNP	C	A	0.3333	0.112182	chr3R:29473383	FBgn0004369
chr3L:3020925	SNP	A	G	0.09091	0.112182	chr3L:3020925	intergenic
chr3L:6678699	SNP	G	A	0.1304	0.112183	chr3L:6685599	intergenic
chr3L:6680117	DEL	C	CCTGCCGCGCACAAAAGA	0.1304	0.112183	chr3L:6687017	intergenic
chr3L:14748685	SNP	T	C	0.4	0.112185	chr3L:14755585	FBgn0260233; FBgn0013263
chr3L:14750445	SNP	A	G	0.4	0.112185	chr3L:14757345	FBgn0260233; FBgn0013263
chr3L:14750638	SNP	A	C	0.4	0.112185	chr3L:14757538	FBgn0260233; FBgn0013263
chr3L:14750751	SNP	A	C	0.4	0.112185	chr3L:14757651	FBgn0260233; FBgn0013263
chrX:6413898	SNP	A	G	0.08889	0.112186	chrX:6519865	FBgn0259242
chr2L:6131799	SNP	T	C	0.1591	0.112186	chr2L:6131799	FBgn0031784
chr2L:6616228	SNP	A	G	0.4545	0.112186	chr2L:6616228	FBgn0031836; FBgn0031837
chr2R:18979910	SNP	G	A	0.2609	0.112186	chr2R:23092387	FBgn0034821
chr2L:10799859	DEL	C	CCGCCGCCGC	0.1905	0.112187	chr2L:10799859	FBgn0051869
chrX:20700518	SNP	A	T	0.2222	0.112187	chrX:20829491	FBgn0085387
chr2L:6012650	SNP	A	G	0.2	0.112187	chr2L:6012650	FBgn0031762; FBgn0001170
chr2L:4075335	SNP	T	G	0.1591	0.112187	chr2L:4075335	FBgn0000547; FBgn0266319
chr3R:9069896	SNP	T	C	0.4048	0.112188	chr3R:13244174	FBgn0000024
chrX:21305044	SNP	A	T	0.4348	0.11219	chrX:21434017	FBgn0259245
chrX:21305151	SNP	G	A	0.4348	0.11219	chrX:21434124	FBgn0259245
chrX:21305230	SNP	G	C	0.4348	0.11219	chrX:21434203	FBgn0259245
chrX:21305290	INS	GG	G	0.4348	0.11219	chrX:21434263	FBgn0259245
chrX:21305293	SNP	T	G	0.4348	0.11219	chrX:21434266	FBgn0259245
chr3L:17102991	SNP	T	G	0.1364	0.112191	chr3L:17109891	FBgn0260943
chr2R:13779538	SNP	T	G	0.4524	0.112192	chr2R:17892033	FBgn0011589
chrX:13871251	SNP	T	A	0.3947	0.112192	chrX:13977218	FBgn0267033
chr2L:4831376	SNP	C	G	0.1395	0.112193	chr2L:4831376	FBgn0031633; FBgn0031634
chr2L:324007	SNP	C	A	0.186	0.112194	chr2L:324007	FBgn0004611; FBgn0053127
chr3L:2802871	SNP	T	G	0.3256	0.112194	chr3L:2802871	FBgn0263392
chr2L:10449144	SNP	T	C	0.08696	0.112195	chr2L:10449144	FBgn0032252; FBgn0065110
chr2L:13879663	SNP	A	C	0.1628	0.112198	chr2L:13879663	FBgn0028509
chr2R:16765001	SNP	C	T	0.4667	0.112198	chr2R:20877496	FBgn0050295
chr3R:1630746	SNP	C	A	0.2439	0.112198	chr3R:5805024	FBgn0263353
chr2L:17335095	SNP	A	T	0.08889	0.112198	chr2L:17335095	intergenic
chr3L:13008814	SNP	T	C	0.4615	0.112201	chr3L:13015714	FBgn0036333; FBgn0036334
chr2R:12161954	SNP	G	A	0.1739	0.112201	chr2R:16274449	FBgn0053017
chr2R:18106458	SNP	A	G	0.1739	0.112201	chr2R:22218953	FBgn0050278; FBgn0050277
chr2R:21126011	SNP	T	A	0.2273	0.112202	chr2R:25238488	FBgn0035094
chr2L:8337616	DEL	C	CAGTGGCAAAC	0.1136	0.112202	chr2L:8337616	FBgn0032023
chr3L:12766960	SNP	C	T	0.08889	0.112202	chr3L:12773860	FBgn0036309; FBgn0052106
chr2L:14411062	SNP	A	C	0.122	0.112203	chr2L:14411062	intergenic
chr3R:26852262	SNP	A	G	0.2558	0.112203	chr3R:31026540	intergenic
chrX:12968883	SNP	C	T	0.3556	0.112204	chrX:13074850	FBgn0265597
chr3R:9163931	SNP	G	C	0.25	0.112205	chr3R:13338209	FBgn0038140
chr2L:19542911	SNP	C	T	0.4545	0.112205	chr2L:19542911	FBgn0003231
chr3R:13962074	SNP	A	G	0.25	0.112207	chr3R:18136352	FBgn0003499
chr2L:15043345	SNP	G	A	0.1136	0.112207	chr2L:15043345	FBgn0004837
chr3R:19012651	SNP	T	A	0.3409	0.112208	chr3R:23186929	FBgn0262975
chr2L:7546009	INS	TA	T	0.1111	0.112208	chr2L:7546009	FBgn0264895
chr2L:19716640	SNP	G	A	0.1136	0.112209	chr2L:19716640	FBgn0000464
chr3L:9865341	SNP	G	T	0.2	0.112209	chr3L:9872241	intergenic
chr3L:12452401	SNP	G	C	0.2174	0.112209	chr3L:12459301	intergenic
chr3L:5725369	SNP	C	G	0.2727	0.11221	chr3L:5732269	FBgn0085447
chr3L:14658579	SNP	G	A	0.2222	0.112211	chr3L:14665479	FBgn0041604
chrX:21123927	INS	TTACTCGGACCTGCATAATGATCT	T	0.2273	0.112212	chrX:21252900	FBgn0052521
chr3L:17706005	SNP	A	C	0.1333	0.112212	chr3L:17712905	FBgn0052183
chr3R:18610916	SNP	G	A	0.2326	0.112213	chr3R:22785194	FBgn0039026
chr2L:1979803	SNP	A	G	0.3256	0.112214	chr2L:1979803	FBgn0031377
chrX:5010123	SNP	C	T	0.08889	0.112215	chrX:5116090	FBgn0029746; FBgn0266098
chr3L:7630612	SNP	A	G	0.1522	0.112215	chr3L:7637512	FBgn0035802
chr2R:16876277	SNP	A	T	0.1522	0.112215	chr2R:20988772	FBgn0034568
chr3L:1192482	SNP	A	T	0.3778	0.112216	chr3L:1192482	FBgn0035187
chr3L:1192494	SNP	T	C	0.3778	0.112216	chr3L:1192494	FBgn0035187
chr3L:1192500	SNP	A	G	0.3778	0.112216	chr3L:1192500	FBgn0035187
chr2R:18159123	SNP	T	C	0.3913	0.112216	chr2R:22271618	FBgn0020307
chr2L:10540924	DEL	CATCTCTGCCACCCAAAAGTGAACAG	A	0.4	0.112216	chr2L:10540924	intergenic
chr3R:24890958	SNP	G	A	0.3111	0.112216	chr3R:29065236	FBgn0039633
chr2R:10197200	SNP	T	A	0.2444	0.112217	chr2R:14309695	FBgn0085408
chr2L:22885264	SNP	T	C	0.1395	0.112217	chr2L:22992532	FBgn0000384
chr2R:20932393	SNP	A	C	0.1163	0.112218	chr2R:25044870	FBgn0001147
chr3L:2089945	SNP	T	G	0.4	0.112219	chr3L:2089945	FBgn0086906; FBgn0262107
chr3L:6781798	SNP	G	A	0.2	0.112219	chr3L:6788698	intergenic
chr2L:1215642	DEL	T	TTGTAT	0.1389	0.112219	chr2L:1215642	FBgn0266885
chrX:14030919	SNP	C	T	0.4667	0.112219	chrX:14136886	intergenic
chr3R:14104777	SNP	T	C	0.1778	0.11222	chr3R:18279055	FBgn0026250; FBgn0038595
chr3L:2615881	SNP	T	A	0.3158	0.11222	chr3L:2615881	FBgn0011828
chr3R:10347290	SNP	G	A	0.3333	0.112221	chr3R:14521568	FBgn0038237; FBgn0038236
chrX:385204	SNP	T	C	0.3111	0.112221	chrX:491171	FBgn0023536; FBgn0023537
chr2L:5623471	SNP	T	C	0.2143	0.112222	chr2L:5623471	FBgn0031726
chr3R:21945219	SNP	G	A	0.425	0.112222	chr3R:26119497	FBgn0051324
chr2R:14122631	SNP	G	A	0.4545	0.112222	chr2R:18235126	FBgn0000658
chr2R:8335130	SNP	T	C	0.2093	0.112223	chr2R:12447625	FBgn0033739
chr3L:23201756	INS	A	AAGCCGATGAGGTTTA	0.3421	0.112224	chr3L:23208656	FBgn0266347
chrX:11232628	SNP	C	T	0.3556	0.112224	chrX:11338595	FBgn0028421
chrX:12576687	SNP	A	T	0.1087	0.112224	chrX:12682654	FBgn0011837
chr3L:18291376	SNP	T	C	0.09302	0.112225	chr3L:18298276	FBgn0036785
chr3L:11421908	SNP	T	A	0.4524	0.112225	chr3L:11428808	intergenic
chr2L:567801	SNP	G	A	0.3409	0.112225	chr2L:567801	FBgn0021874; FBgn0031266
chr3L:10894082	SNP	C	T	0.1591	0.112226	chr3L:10900982	intergenic
chr2R:10336865	SNP	C	G	0.4419	0.112226	chr2R:14449360	FBgn0261613
chr2L:15322921	SNP	A	T	0.1	0.112227	chr2L:15322921	intergenic
chr2R:16632075	SNP	A	T	0.2444	0.112227	chr2R:20744570	FBgn0040726
chr3R:11480437	SNP	A	T	0.3864	0.112227	chr3R:15654715	intergenic
chr3R:11480452	SNP	C	T	0.3864	0.112227	chr3R:15654730	intergenic
chr2L:9847680	SNP	C	T	0.1739	0.112228	chr2L:9847680	FBgn0032151; FBgn0264266
chr2L:9847684	SNP	G	C	0.1739	0.112228	chr2L:9847684	FBgn0032151; FBgn0264266
chr2L:13315540	SNP	G	C	0.381	0.112229	chr2L:13315540	FBgn0264308
chr3L:11626937	SNP	A	G	0.4091	0.112229	chr3L:11633837	FBgn0052091; FBgn0266651
chr2R:9427617	SNP	T	G	0.1304	0.112229	chr2R:13540112	FBgn0033853
chr2R:8406375	SNP	C	G	0.1304	0.112231	chr2R:12518870	FBgn0033751; FBgn0033752
chr3L:10577446	DEL	TAGCATTTCTTGGTAATTCAGT	T	0.3953	0.112231	chr3L:10584346	FBgn0052062
chr2L:8007538	SNP	C	T	0.2195	0.112232	chr2L:8007538	FBgn0031973; FBgn0031974
chrX:14470830	SNP	A	T	0.4444	0.112233	chrX:14576797	intergenic
chr3R:26907890	SNP	C	G	0.3256	0.112233	chr3R:31082168	FBgn0024288
chr2R:15258132	SNP	C	A	0.4667	0.112234	chr2R:19370627	FBgn0034438
chr3L:5609310	SNP	A	G	0.1667	0.112234	chr3L:5616210	intergenic
chr3L:19330997	SNP	T	C	0.3902	0.112235	chr3L:19337897	FBgn0003089
chr3R:12542005	SNP	T	C	0.2826	0.112235	chr3R:16716283	FBgn0003944
chr3L:13394769	SNP	A	G	0.4651	0.112235	chr3L:13401669	FBgn0002573
chr3L:17879047	SNP	G	T	0.2791	0.11224	chr3L:17885947	FBgn0260721; FBgn0036767
chr3R:13929835	SNP	C	A	0.2381	0.112241	chr3R:18104113	FBgn0003499
chr3R:13929878	SNP	T	C	0.2381	0.112241	chr3R:18104156	FBgn0003499
chr3L:18363482	DEL	T	TTTAT	0.4359	0.112241	chr3L:18370382	intergenic
chr2R:9637048	SNP	G	A	0.1304	0.112242	chr2R:13749543	FBgn0000633
chr2L:9418095	DEL	A	AT	0.1707	0.112243	chr2L:9418095	FBgn0032116
chrX:12722757	SNP	T	C	0.4318	0.112243	chrX:12828724	FBgn0259171
chr2R:16400933	SNP	A	G	0.08696	0.112244	chr2R:20513428	FBgn0034510
chrX:15349551	SNP	A	T	0.08696	0.112244	chrX:15455518	FBgn0030638; FBgn0004391
chr3L:1361906	SNP	C	A	0.2955	0.112244	chr3L:1361906	FBgn0267487
chr3L:4003478	SNP	G	T	0.2045	0.112246	chr3L:4003478	FBgn0035482
chr2L:17259469	INS	GA	T	0.09756	0.112247	chr2L:17259469	FBgn0032629
chr2L:17259472	SNP	T	A	0.09756	0.112247	chr2L:17259472	FBgn0032629
chr2L:17259473	SNP	A	C	0.09756	0.112247	chr2L:17259473	FBgn0032629
chr2L:17259475	SNP	A	G	0.09756	0.112247	chr2L:17259475	FBgn0032629
chr2R:16482917	SNP	A	T	0.2391	0.112248	chr2R:20595412	FBgn0267791
chr3L:1702218	SNP	C	A	0.1111	0.112248	chr3L:1702218	FBgn0035260; FBgn0035258
chrX:5921903	SNP	G	A	0.3409	0.112248	chrX:6027870	intergenic
chr3R:11757047	SNP	T	C	0.2857	0.112248	chr3R:15931325	FBgn0038385
chr2L:10572150	SNP	T	G	0.1111	0.112249	chr2L:10572150	FBgn0051721
chr2L:11950146	SNP	A	T	0.5	0.112249	chr2L:11950146	intergenic
chr2R:4725235	SNP	T	C	0.1556	0.11225	chr2R:8837730	FBgn0024189
chr3L:14400956	SNP	A	G	0.08889	0.11225	chr3L:14407856	FBgn0003459
chr2L:8174071	SNP	A	T	0.08889	0.112251	chr2L:8174071	FBgn0264953
chr3R:20410067	SNP	C	T	0.08889	0.112251	chr3R:24584345	FBgn0039210
chr3R:20410068	DEL	C	CCTTCGAGTGGGTGAT	0.08889	0.112251	chr3R:24584346	FBgn0039210
chr3R:20410092	SNP	T	C	0.08889	0.112251	chr3R:24584370	FBgn0039210
chr3R:14611846	SNP	T	C	0.1163	0.112252	chr3R:18786124	FBgn0038652
chr2L:6103681	SNP	A	C	0.4878	0.112254	chr2L:6103681	FBgn0266521
chr3R:14336628	SNP	T	C	0.3256	0.112255	chr3R:18510906	FBgn0004652
chrX:10901324	SNP	A	G	0.2955	0.112257	chrX:11007291	FBgn0259241
chr3L:6038499	SNP	A	G	0.1087	0.112259	chr3L:6045399	intergenic
chrX:10389430	DEL	A	AA	0.439	0.112263	chrX:10495397	FBgn0085443
chrX:7264400	SNP	T	C	0.08889	0.112265	chrX:7370367	FBgn0265457; FBgn0029941
chr2L:12445638	DEL	CC	C	0.4419	0.112265	chr2L:12445638	FBgn0032433; FBgn0032434
chr3L:11665447	SNP	T	G	0.3409	0.112265	chr3L:11672347	FBgn0052085; FBgn0267544
chr3L:13430982	SNP	G	C	0.1111	0.112265	chr3L:13437882	FBgn0036361; FBgn0036362
chr2L:8005044	SNP	T	C	0.25	0.112266	chr2L:8005044	FBgn0031972; FBgn0031973
chr2L:8005047	SNP	G	A	0.25	0.112266	chr2L:8005047	FBgn0031972; FBgn0031973
chrX:12641396	SNP	T	C	0.2826	0.112267	chrX:12747363	FBgn0030418
chr3L:12667507	SNP	A	C	0.09524	0.112268	chr3L:12674407	intergenic
chr3L:15186851	SNP	T	C	0.1892	0.112268	chr3L:15193751	intergenic
chr2L:552915	DEL	C	CC	0.08696	0.112268	chr2L:552915	FBgn0005660; FBgn0260933
chr3L:9895337	SNP	A	G	0.08696	0.112268	chr3L:9902237	FBgn0036059
chr3L:14984548	SNP	A	T	0.08696	0.112268	chr3L:14991448	FBgn0002778; FBgn0036461
chr3L:14984999	SNP	G	T	0.08696	0.112268	chr3L:14991899	FBgn0002778; FBgn0036461
chr3L:14985034	DEL	A	AAA	0.08696	0.112268	chr3L:14991934	FBgn0002778; FBgn0036461
chr3L:14985039	SNP	C	A	0.08696	0.112268	chr3L:14991939	FBgn0002778; FBgn0036461
chr3L:14985042	SNP	T	G	0.08696	0.112268	chr3L:14991942	FBgn0002778; FBgn0036461
chr3L:14985049	SNP	G	A	0.08696	0.112268	chr3L:14991949	FBgn0002778; FBgn0036461
chr3L:14985069	DEL	T	TT	0.08696	0.112268	chr3L:14991969	FBgn0002778; FBgn0036461
chr3L:14985072	SNP	A	T	0.08696	0.112268	chr3L:14991972	FBgn0002778; FBgn0036461
chr3L:14985073	SNP	G	T	0.08696	0.112268	chr3L:14991973	FBgn0002778; FBgn0036461
chr3L:14985082	SNP	A	G	0.08696	0.112268	chr3L:14991982	FBgn0002778; FBgn0036461
chr3L:14985110	SNP	G	T	0.08696	0.112268	chr3L:14992010	FBgn0002778; FBgn0036461
chr3L:14985280	SNP	T	C	0.08696	0.112268	chr3L:14992180	FBgn0002778; FBgn0036461
chr3L:14985454	SNP	A	G	0.08696	0.112268	chr3L:14992354	FBgn0002778; FBgn0036461
chr3L:14985476	DEL	C	CG	0.08696	0.112268	chr3L:14992376	FBgn0002778; FBgn0036461
chr3R:18257650	SNP	A	T	0.08696	0.112268	chr3R:22431928	FBgn0038967
chr3L:9425492	SNP	G	A	0.3333	0.112268	chr3L:9432392	FBgn0040305
chr3L:9425515	SNP	G	A	0.3333	0.112268	chr3L:9432415	FBgn0040305
chr2L:17594396	SNP	G	A	0.1429	0.112268	chr2L:17594396	FBgn0261089
chr2L:15595678	SNP	T	C	0.3721	0.112269	chr2L:15595678	intergenic
chr3R:9221227	SNP	G	A	0.2093	0.112269	chr3R:13395505	FBgn0038147
chr3R:15868348	SNP	A	G	0.2273	0.11227	chr3R:20042626	FBgn0040571; FBgn0064119; FBgn0260466
chr2R:13725959	SNP	T	C	0.1111	0.112272	chr2R:17838454	FBgn0259211
chr2R:3732315	SNP	G	C	0.4884	0.112273	chr2R:7844810	FBgn0085390
chr3R:24683091	SNP	T	A	0.2667	0.112273	chr3R:28857369	FBgn0264324; FBgn0265274
chr3L:4520479	SNP	A	G	0.4091	0.112275	chr3L:4520479	FBgn0014073
chr3L:7775253	SNP	T	C	0.4318	0.112276	chr3L:7782153	FBgn0052369
chr3R:5789149	SNP	A	C	0.119	0.112276	chr3R:9963427	FBgn0267336
chr3R:26891431	SNP	T	G	0.2381	0.112276	chr3R:31065709	FBgn0024288
chr3R:22365538	SNP	C	T	0.2955	0.112277	chr3R:26539816	FBgn0263289
chr3R:12203572	SNP	A	G	0.3023	0.112277	chr3R:16377850	FBgn0003513
chr2R:9305222	SNP	T	C	0.1429	0.112277	chr2R:13417717	FBgn0259221
chr3R:26459290	SNP	G	C	0.1136	0.112277	chr3R:30633568	intergenic
chr3R:26459298	SNP	A	C	0.1136	0.112277	chr3R:30633576	intergenic
chr3R:26459302	SNP	A	G	0.1136	0.112277	chr3R:30633580	intergenic
chrX:13155500	SNP	T	C	0.3556	0.112278	chrX:13261467	FBgn0000346
chr3R:3395786	SNP	T	C	0.2683	0.112279	chr3R:7570064	FBgn0083963
chr2L:16598960	SNP	C	G	0.1957	0.11228	chr2L:16598960	FBgn0259735
chr3L:10725557	SNP	G	A	0.1591	0.112281	chr3L:10732457	intergenic
chr3L:10471355	SNP	T	G	0.1304	0.112281	chr3L:10478255	intergenic
chr3L:9058152	SNP	C	T	0.1111	0.112282	chr3L:9065052	FBgn0000116
chr2L:9681602	SNP	G	A	0.375	0.112282	chr2L:9681602	FBgn0000273
chr2L:16276656	SNP	A	T	0.3409	0.112282	chr2L:16276656	FBgn0001994
chr2L:16276661	SNP	G	T	0.3409	0.112282	chr2L:16276661	FBgn0001994
chrX:14301257	DEL	A	AAG	0.3	0.112282	chrX:14407224	FBgn0052600
chr2L:3276765	SNP	A	G	0.1905	0.112283	chr2L:3276765	FBgn0031514
chr3R:9405577	SNP	A	G	0.3684	0.112284	chr3R:13579855	intergenic
chr3R:25790690	SNP	C	A	0.1364	0.112285	chr3R:29964968	FBgn0004622
chr2L:5388990	SNP	A	G	0.1333	0.112287	chr2L:5388990	FBgn0265958
chr2L:5389020	SNP	A	T	0.1333	0.112287	chr2L:5389020	FBgn0265958
chr2R:2990599	SNP	A	C	0.1739	0.112287	chr2R:7103094	FBgn0263934
chr3R:15312352	SNP	T	C	0.1778	0.112288	chr3R:19486630	FBgn0260003
chrX:557172	DEL	G	GGAGTAGGAGCAG	0.2564	0.112288	chrX:663139	intergenic
chrX:7886097	SNP	T	A	0.1136	0.112288	chrX:7992064	intergenic
chr2L:13592867	SNP	T	A	0.4	0.112289	chr2L:13592867	FBgn0259984
chr2R:5086242	SNP	G	A	0.1667	0.112292	chr2R:9198737	FBgn0015561
chr2R:19510863	SNP	C	A	0.4773	0.112293	chr2R:23623340	intergenic
chr2R:10517395	SNP	T	C	0.2667	0.112293	chr2R:14629890	FBgn0033949
chr2R:10517408	SNP	A	G	0.2667	0.112293	chr2R:14629903	FBgn0033949
chr2L:15841671	SNP	C	T	0.2564	0.112293	chr2L:15841671	FBgn0267258
chrX:7730587	SNP	C	T	0.3778	0.112293	chrX:7836554	FBgn0029962
chr3L:4138227	SNP	T	C	0.09091	0.112294	chr3L:4138227	FBgn0004574; FBgn0003206
chr3R:13025224	SNP	C	A	0.3043	0.112296	chr3R:17199502	FBgn0038492
chr2R:9015278	SNP	T	C	0.1304	0.112296	chr2R:13127773	FBgn0033793
chr2R:9015283	SNP	G	C	0.1304	0.112296	chr2R:13127778	FBgn0033793
chrX:19953186	SNP	C	T	0.2727	0.112296	chrX:20059153	FBgn0053517
chr2R:20434472	SNP	A	G	0.1136	0.112297	chr2R:24546949	FBgn0035021; FBgn0035023
chr2L:3272820	SNP	A	G	0.1163	0.112297	chr2L:3272820	intergenic
chr2L:3272829	SNP	A	G	0.1163	0.112297	chr2L:3272829	intergenic
chr2R:12850850	SNP	T	C	0.1136	0.112298	chr2R:16963345	FBgn0265526
chr2R:8452281	SNP	A	C	0.4091	0.112298	chr2R:12564776	FBgn0011592; FBgn0053775
chr3L:1369393	SNP	A	T	0.1333	0.112298	chr3L:1369393	FBgn0267487
chrX:12583192	SNP	A	G	0.4762	0.112298	chrX:12689159	FBgn0265523
chr2R:20019507	SNP	G	A	0.3571	0.112298	chr2R:24131984	FBgn0041582
chr3L:7994565	SNP	C	T	0.1905	0.112298	chr3L:8001465	FBgn0011817
chr3R:4976950	SNP	C	T	0.2143	0.112299	chr3R:9151228	FBgn0003165
chr3L:10076872	SNP	T	C	0.08696	0.1123	chr3L:10083772	FBgn0040823
chr3L:10077429	SNP	A	G	0.08696	0.1123	chr3L:10084329	FBgn0040823
chr3L:10077778	SNP	C	T	0.08696	0.1123	chr3L:10084678	FBgn0040823
chr3L:10077930	SNP	G	A	0.08696	0.1123	chr3L:10084830	FBgn0040823
chr3R:26852393	SNP	T	C	0.08696	0.1123	chr3R:31026671	intergenic
chr3R:26852510	SNP	C	T	0.08696	0.1123	chr3R:31026788	intergenic
chr3R:26852556	SNP	C	A	0.08696	0.1123	chr3R:31026834	intergenic
chr3R:26852559	SNP	C	G	0.08696	0.1123	chr3R:31026837	intergenic
chr3R:26852568	SNP	C	T	0.08696	0.1123	chr3R:31026846	intergenic
chr3R:26852603	SNP	A	C	0.08696	0.1123	chr3R:31026881	intergenic
chrX:13151940	SNP	G	A	0.3043	0.112301	chrX:13257907	FBgn0004456; FBgn0030462
chr2R:8114745	SNP	T	A	0.225	0.112301	chr2R:12227240	FBgn0033702
chr3L:5066480	INS	CA	T	0.3182	0.112302	chr3L:5066480	FBgn0005775
chr3L:10303290	INS	CACCTCCC	C	0.1	0.112303	chr3L:10310190	FBgn0267666
chrX:4775767	SNP	C	G	0.1087	0.112303	chrX:4881734	FBgn0260971
chr2R:12616190	SNP	C	T	0.3182	0.112304	chr2R:16728685	FBgn0050463
chr3R:22858837	SNP	T	C	0.09091	0.112304	chr3R:27033115	FBgn0004842
chr3R:22861619	SNP	T	C	0.09091	0.112304	chr3R:27035897	FBgn0004842
chr2L:5424888	SNP	C	G	0.381	0.112304	chr2L:5424888	intergenic
chr3L:17704872	SNP	C	T	0.3721	0.112305	chr3L:17711772	FBgn0052183
chr2R:8927440	SNP	T	C	0.3256	0.112306	chr2R:13039935	intergenic
chr2R:6264623	SNP	T	A	0.3182	0.112307	chr2R:10377118	FBgn0261698; FBgn0265141; FBgn0033515
chr2L:7127426	SNP	G	T	0.3333	0.112307	chr2L:7127426	FBgn0085407
chr2R:17168754	SNP	C	G	0.08889	0.112308	chr2R:21281249	FBgn0085426; FBgn0085232
chr3R:21258713	SNP	A	T	0.09091	0.112309	chr3R:25432991	FBgn0004509
chr3L:7899329	SNP	C	T	0.3261	0.112309	chr3L:7906229	FBgn0003041
chr2R:9261430	SNP	T	A	0.1667	0.112313	chr2R:13373925	intergenic
chrX:14711890	SNP	A	G	0.08696	0.112313	chrX:14817857	FBgn0003301
chrX:10696540	SNP	A	G	0.1087	0.112313	chrX:10802507	FBgn0262735
chr3L:4735434	SNP	A	G	0.3171	0.112314	chr3L:4735434	FBgn0035574
chr3L:7176976	SNP	G	A	0.4565	0.112315	chr3L:7183876	FBgn0265296
chr2R:19102630	SNP	T	G	0.119	0.112317	chr2R:23215107	intergenic
chr3R:19468196	SNP	A	C	0.1111	0.112318	chr3R:23642474	FBgn0051145
chr2L:6603490	SNP	A	G	0.08889	0.112318	chr2L:6603490	intergenic
chr2R:15475538	SNP	A	C	0.1333	0.112318	chr2R:19588033	FBgn0003435; FBgn0262170
chr2R:18476788	SNP	C	G	0.1739	0.112319	chr2R:22589283	FBgn0260866
chr3R:26295708	SNP	A	G	0.3256	0.11232	chr3R:30469986	FBgn0039776
chr3L:18940799	SNP	A	G	0.09091	0.11232	chr3L:18947699	intergenic
chr2R:9358330	SNP	T	G	0.25	0.11232	chr2R:13470825	FBgn0000119
chr3R:14191168	SNP	T	C	0.4762	0.11232	chr3R:18365446	FBgn0038608
chr3R:10005429	SNP	G	A	0.1087	0.112321	chr3R:14179707	FBgn0011582
chr2L:1932909	SNP	T	C	0.08889	0.112321	chr2L:1932909	FBgn0031374
chr2L:7178862	SNP	C	A	0.08889	0.112321	chr2L:7178862	FBgn0265824
chr2R:13669531	SNP	A	T	0.3556	0.112321	chr2R:17782026	FBgn0028741; FBgn0250851
chr3R:23502033	SNP	A	G	0.1905	0.112322	chr3R:27676311	FBgn0039536
chr3R:23502034	SNP	A	G	0.1905	0.112322	chr3R:27676312	FBgn0039536
chr2R:14564087	SNP	T	G	0.4889	0.112322	chr2R:18676582	intergenic
chr2L:10491650	SNP	T	C	0.4762	0.112322	chr2L:10491650	FBgn0032260; FBgn0086347
chr2L:18210195	SNP	A	G	0.2444	0.112323	chr2L:18210195	FBgn0261804; FBgn0051802
chr2L:18210255	SNP	G	C	0.2444	0.112323	chr2L:18210255	FBgn0261804
chr2L:18210413	SNP	C	A	0.2444	0.112323	chr2L:18210413	FBgn0261804
chr2L:18210430	DEL	T	TAGTA	0.2444	0.112323	chr2L:18210430	FBgn0261804
chr2R:15485305	SNP	A	G	0.09091	0.112323	chr2R:19597800	FBgn0003435; FBgn0034459
chr3L:4429738	SNP	G	A	0.1818	0.112324	chr3L:4429738	FBgn0000038
chr3R:15063237	SNP	A	G	0.4884	0.112324	chr3R:19237515	FBgn0038693
chr3L:5870741	SNP	A	C	0.4091	0.112325	chr3L:5877641	intergenic
chr2L:9380401	SNP	C	A	0.1087	0.112327	chr2L:9380401	FBgn0085395
chr2R:17928157	SNP	T	C	0.1556	0.112329	chr2R:22040652	intergenic
chr3R:2823977	SNP	A	G	0.3043	0.112331	chr3R:6998255	FBgn0260642
chrX:4485741	SNP	A	T	0.2609	0.112332	chrX:4591708	FBgn0052773
chr2L:20003955	SNP	A	G	0.4186	0.112335	chr2L:20003955	FBgn0264443
chr3L:8754838	SNP	C	A	0.2273	0.112337	chr3L:8761738	FBgn0266084
chr3R:2266687	SNP	T	C	0.08696	0.112337	chr3R:6440965	FBgn0264495
chrX:6078452	SNP	A	G	0.2273	0.112338	chrX:6184419	FBgn0264386
chr2L:14094223	SNP	C	T	0.25	0.112338	chr2L:14094223	FBgn0028875
chr3R:8444116	SNP	C	A	0.3571	0.112338	chr3R:12618394	FBgn0266247
chr2R:8912579	SNP	A	T	0.2889	0.112338	chr2R:13025074	intergenic
chr2R:12629026	SNP	A	G	0.2273	0.112339	chr2R:16741521	intergenic
chr3R:18486602	SNP	G	C	0.08889	0.112341	chr3R:22660880	FBgn0266418
chrX:2063830	SNP	T	C	0.4318	0.112341	chrX:2169797	FBgn0023540
chr3L:4087631	SNP	A	G	0.1087	0.112341	chr3L:4087631	FBgn0004516; FBgn0035495
chr3L:4087632	SNP	G	A	0.1087	0.112341	chr3L:4087632	FBgn0004516; FBgn0035495
chr3R:24999408	SNP	C	T	0.4524	0.112343	chr3R:29173686	FBgn0039647
chr3R:15057869	SNP	G	C	0.2857	0.112343	chr3R:19232147	FBgn0038693
chrX:19239663	SNP	C	T	0.1905	0.112344	chrX:19345630	FBgn0086778
chr2R:17870989	SNP	A	G	0.08889	0.112345	chr2R:21983484	intergenic
chr3R:6275785	SNP	A	T	0.4444	0.112345	chr3R:10450063	intergenic
chr2L:9149568	SNP	T	A	0.1522	0.112345	chr2L:9149568	FBgn0052982
chr3L:13990497	SNP	A	G	0.2727	0.112347	chr3L:13997397	FBgn0250848; FBgn0036395; FBgn0036396
chr3R:20255954	SNP	G	A	0.3256	0.112347	chr3R:24430232	FBgn0000036
chr2R:13003307	SNP	A	C	0.1667	0.112347	chr2R:17115802	intergenic
chr3L:17993701	SNP	C	T	0.2667	0.112348	chr3L:18000601	FBgn0000568
chr2L:17261222	SNP	A	T	0.1	0.112349	chr2L:17261222	FBgn0032629
chr2L:6092808	SNP	G	A	0.4286	0.11235	chr2L:6092808	FBgn0266450; FBgn0266445
chr2L:6092922	SNP	C	T	0.4286	0.11235	chr2L:6092922	FBgn0266450; FBgn0266445
chr2L:18266807	SNP	T	C	0.2857	0.11235	chr2L:18266807	FBgn0261804
chr2L:7926281	SNP	T	A	0.4222	0.11235	chr2L:7926281	FBgn0085450
chr3R:16985733	SNP	A	G	0.4634	0.11235	chr3R:21160011	FBgn0264357; FBgn0038865
chr3L:12836824	SNP	C	G	0.4545	0.112351	chr3L:12843724	FBgn0036316; FBgn0036317
chr2L:14744477	SNP	G	T	0.1163	0.112352	chr2L:14744477	FBgn0085195; FBgn0261567; FBgn0260955; FBgn0267016
chr2R:7073594	SNP	A	G	0.3333	0.112353	chr2R:11186089	FBgn0003396
chr3R:21390253	DEL	C	CAATAC	0.25	0.112356	chr3R:25564531	FBgn0011666
chr2L:19795441	SNP	A	T	0.45	0.112356	chr2L:19795441	FBgn0004811; FBgn0263873
chr3R:9321364	SNP	T	C	0.3415	0.112357	chr3R:13495642	intergenic
chrX:14874971	SNP	C	T	0.1778	0.112357	chrX:14980938	FBgn0000535
chr2L:11004397	SNP	T	A	0.2381	0.112357	chr2L:11004397	FBgn0015756; FBgn0021761
chr3R:13411534	SNP	G	T	0.3023	0.112358	chr3R:17585812	intergenic
chr3L:1876567	SNP	G	T	0.3488	0.112359	chr3L:1876567	FBgn0002183; FBgn0035287
chr2R:20682696	SNP	T	G	0.5	0.112359	chr2R:24795173	FBgn0262902; FBgn0028738; FBgn0023181
chr2R:16632816	SNP	T	A	0.1333	0.112359	chr2R:20745311	FBgn0040726
chr2R:18869072	SNP	A	C	0.4186	0.11236	chr2R:22981549	FBgn0052834
chr3R:11989021	DEL	T	TATA	0.2791	0.11236	chr3R:16163299	FBgn0063649
chr3R:9321083	SNP	G	C	0.4524	0.11236	chr3R:13495361	intergenic
chr3R:13275270	SNP	C	G	0.2143	0.11236	chr3R:17449548	FBgn0000564
chr2L:1946789	SNP	G	T	0.2162	0.112361	chr2L:1946789	FBgn0053673
chr2L:10802982	SNP	C	T	0.1842	0.112362	chr2L:10802982	FBgn0265792
chr2L:22915204	SNP	A	G	0.4634	0.112362	chr2L:23022472	FBgn0250907
chr2R:12783734	SNP	T	A	0.1333	0.112362	chr2R:16896229	FBgn0025833; FBgn0262307
chr2L:19251742	SNP	G	C	0.2564	0.112363	chr2L:19251742	intergenic
chr3L:12603995	INS	AGTATATTGCATATTTGGGTAATTCGTTTATAACTTAAGTACAAACAAATGAAATCGAA	A	0.4419	0.112365	chr3L:12610895	FBgn0015919
chr3L:9594437	SNP	A	C	0.4762	0.112365	chr3L:9601337	FBgn0036014; FBgn0036015; FBgn0036016
chr3L:12887770	DEL	TATACATATAT	T	0.4889	0.112365	chr3L:12894670	FBgn0036323
chr3R:12089609	SNP	T	G	0.5	0.112366	chr3R:16263887	FBgn0040237; FBgn0020407
chr3R:12325418	SNP	C	T	0.3182	0.112366	chr3R:16499696	FBgn0038440; FBgn0028381
chr3L:723552	SNP	A	T	0.2222	0.112368	chr3L:723552	intergenic
chrX:5038220	SNP	G	T	0.2444	0.112369	chrX:5144187	FBgn0029746; FBgn0266098
chr2R:18011815	SNP	T	A	0.1111	0.112369	chr2R:22124310	FBgn0002715; FBgn0034697
chr2R:16937451	SNP	G	T	0.09302	0.11237	chr2R:21049946	FBgn0003391
chr3R:22360528	SNP	C	T	0.4615	0.112371	chr3R:26534806	FBgn0039431
chrX:4216753	SNP	T	G	0.2174	0.112371	chrX:4322720	FBgn0266570; FBgn0040907; FBgn0262738
chr3L:11721433	SNP	G	A	0.2791	0.112372	chr3L:11728333	FBgn0036199; FBgn0052088
chr2R:8892431	SNP	C	G	0.3953	0.112373	chr2R:13004926	FBgn0265623
chr3L:3073156	SNP	A	G	0.3256	0.112373	chr3L:3073156	FBgn0035397
chr3L:5898363	SNP	A	G	0.2045	0.112374	chr3L:5905263	FBgn0035647
chr3L:5907342	SNP	C	T	0.1591	0.112375	chr3L:5914242	FBgn0035648
chr3L:5907391	SNP	C	T	0.1591	0.112375	chr3L:5914291	FBgn0035648
chr3R:20131350	SNP	T	G	0.3636	0.112375	chr3R:24305628	FBgn0259685
chr3L:12483272	SNP	T	A	0.5	0.112375	chr3L:12490172	FBgn0036288; FBgn0267241
chr2R:6977823	SNP	G	T	0.1818	0.112376	chr2R:11090318	FBgn0040765
chr3L:4597060	SNP	G	C	0.1556	0.112377	chr3L:4597060	FBgn0262733
chr2L:719011	SNP	T	C	0.4773	0.112379	chr2L:719011	intergenic
chr3L:1036915	SNP	A	C	0.1304	0.112379	chr3L:1036915	FBgn0035181; FBgn0004870
chrX:13033821	SNP	G	A	0.3182	0.11238	chrX:13139788	FBgn0052645
chr2R:16514503	SNP	G	A	0.4186	0.112381	chr2R:20626998	FBgn0034529
chr2L:10729910	SNP	A	T	0.3256	0.112381	chr2L:10729910	FBgn0032290; FBgn0032291
chr2L:18900109	SNP	C	A	0.1351	0.112381	chr2L:18900109	FBgn0265952
chrX:5978253	SNP	A	C	0.1333	0.112384	chrX:6084220	FBgn0029840; FBgn0026060
chr2R:17348312	SNP	G	A	0.3111	0.112384	chr2R:21460807	FBgn0010415
chr2L:7841263	SNP	A	T	0.4091	0.112386	chr2L:7841263	FBgn0262546; FBgn0031954
chr2L:5840025	SNP	T	G	0.1111	0.112386	chr2L:5840025	FBgn0085410
chr2L:15732558	SNP	T	G	0.1136	0.112387	chr2L:15732558	FBgn0010382
chr3L:20607149	SNP	A	C	0.1111	0.112387	chr3L:20614049	FBgn0001323
chr3L:958607	SNP	C	T	0.1364	0.112387	chr3L:958607	FBgn0264574
chr2L:16414446	SNP	T	C	0.2444	0.112388	chr2L:16414446	FBgn0028523
chr3L:8829224	SNP	G	A	0.3636	0.112389	chr3L:8836124	FBgn0263930; FBgn0052026
chr3R:4537475	SNP	T	G	0.4773	0.112389	chr3R:8711753	intergenic
chr3L:6340515	SNP	T	C	0.1304	0.112389	chr3L:6347415	FBgn0035699
chr3R:2807718	SNP	T	C	0.2439	0.11239	chr3R:6981996	FBgn0260642
chr3R:18812585	SNP	C	A	0.3659	0.112391	chr3R:22986863	FBgn0263390; FBgn0039033
chr2R:17801854	DEL	T	TCGTGCTTTTCCCCTTGT	0.3721	0.112392	chr2R:21914349	FBgn0085397
chr2R:6797535	SNP	C	A	0.3636	0.112392	chr2R:10910030	FBgn0033573
chr2R:2059956	SNP	C	G	0.2045	0.112393	chr2R:6172451	FBgn0011890; FBgn0050316
chr2L:1028500	SNP	T	C	0.2045	0.112393	chr2L:1028500	FBgn0031294
chrX:9418160	SNP	A	T	0.3111	0.112394	chrX:9524127	FBgn0267253
chr3R:24792982	SNP	C	A	0.5	0.112394	chr3R:28967260	FBgn0039617
chr3R:24614047	SNP	T	C	0.08696	0.112395	chr3R:28788325	intergenic
chr2R:11091619	SNP	G	T	0.2222	0.112395	chr2R:15204114	FBgn0033996; FBgn0033997
chr2L:15618226	SNP	C	T	0.4419	0.112397	chr2L:15618226	FBgn0028947
chr3L:16103041	SNP	C	T	0.5	0.112398	chr3L:16109941	FBgn0263603
chr3R:15298627	SNP	A	G	0.439	0.112399	chr3R:19472905	FBgn0260003
chrX:5357204	DEL	A	GG	0.3636	0.112399	chrX:5463171	FBgn0029768
chr2R:11165696	SNP	T	C	0.1111	0.112399	chr2R:15278191	FBgn0265194
chr3R:12430944	SNP	T	C	0.1778	0.1124	chr3R:16605222	FBgn0027562
chr3R:22916629	SNP	T	A	0.2	0.112402	chr3R:27090907	FBgn0039481
chr3L:6635985	SNP	C	T	0.1556	0.112404	chr3L:6642885	FBgn0266774
chr3L:10011745	DEL	GTAAAATCGTAAG	G	0.4651	0.112405	chr3L:10018645	FBgn0040823
chr3L:8877928	SNP	C	A	0.2273	0.112406	chr3L:8884828	FBgn0263930
chrX:4483676	SNP	T	G	0.2826	0.112406	chrX:4589643	FBgn0052773
chr3L:7469667	SNP	C	A	0.2444	0.112407	chr3L:7476567	FBgn0262984
chr3R:21122224	SNP	T	G	0.2273	0.112407	chr3R:25296502	FBgn0051102; FBgn0051097
chr3L:20602310	SNP	T	C	0.1087	0.112408	chr3L:20609210	FBgn0001323
chr3L:20605050	SNP	A	G	0.1087	0.112408	chr3L:20611950	FBgn0001323
chr3L:2985548	SNP	A	G	0.1957	0.112408	chr3L:2985548	intergenic
chr2L:10626579	SNP	T	C	0.09756	0.112408	chr2L:10626579	FBgn0051721
chr3L:10654646	INS	A	AA	0.3261	0.11241	chr3L:10661546	FBgn0052066; FBgn0036096
chr3L:10934581	SNP	C	A	0.2093	0.11241	chr3L:10941481	intergenic
chr2R:10218335	SNP	T	C	0.2667	0.112411	chr2R:14330830	FBgn0085408
chr3R:21103669	SNP	G	T	0.3415	0.112413	chr3R:25277947	FBgn0039311; FBgn0039312
chr2L:12425501	SNP	A	C	0.1111	0.112413	chr2L:12425501	FBgn0032428
chr2R:1812967	SNP	G	A	0.1778	0.112413	chr2R:5925462	FBgn0263109
chr2R:8779623	SNP	C	T	0.4444	0.112414	chr2R:12892118	FBgn0003975
chrX:17565488	SNP	A	G	0.09091	0.112419	chrX:17671455	FBgn0030859
chr3R:12412386	SNP	A	C	0.4419	0.112419	chr3R:16586664	intergenic
chr2R:2649410	DEL	AC	TTTG	0.1842	0.11242	chr2R:6761905	FBgn0085421
chr3L:13625826	SNP	C	T	0.1591	0.11242	chr3L:13632726	FBgn0264001
chr3L:8201327	SNP	C	A	0.2162	0.11242	chr3L:8208227	intergenic
chrX:6858513	SNP	T	A	0.1739	0.112421	chrX:6964480	FBgn0029922; FBgn0052732
chrX:6858552	SNP	C	G	0.1739	0.112421	chrX:6964519	FBgn0029922; FBgn0052732
chrX:6858567	SNP	T	A	0.1739	0.112421	chrX:6964534	FBgn0029922; FBgn0052732
chr3R:4384252	SNP	C	T	0.4565	0.112421	chr3R:8558530	intergenic
chr3R:20450455	SNP	C	G	0.1778	0.112421	chr3R:24624733	FBgn0263490; FBgn0039212; FBgn0039213
chr3R:14416053	SNP	C	T	0.3778	0.112421	chr3R:18590331	FBgn0023083; FBgn0038627; FBgn0263974
chr2L:5954554	SNP	T	G	0.3913	0.112423	chr2L:5954554	FBgn0031752; FBgn0031753
chr2R:19970740	SNP	A	G	0.4419	0.112423	chr2R:24083217	FBgn0034974
chr2R:13185724	SNP	A	G	0.2667	0.112423	chr2R:17298219	FBgn0265487
chr2R:16911454	SNP	T	C	0.1778	0.112424	chr2R:21023949	FBgn0050296
chr2L:3657015	SNP	A	T	0.1	0.112424	chr2L:3657015	FBgn0000721
chr2L:16452145	SNP	T	A	0.1136	0.112424	chr2L:16452145	FBgn0020414
chr2L:16452179	SNP	T	A	0.1136	0.112424	chr2L:16452179	FBgn0020414
chr2L:16452181	SNP	C	T	0.1136	0.112424	chr2L:16452181	FBgn0020414
chr3R:13876953	SNP	T	G	0.1739	0.112424	chr3R:18051231	FBgn0010389
chr2L:7977044	SNP	A	G	0.4762	0.112426	chr2L:7977044	FBgn0085450
chr2R:1605496	SNP	T	C	0.3659	0.112426	chr2R:5717991	FBgn0000099
chr2R:10724706	SNP	T	G	0.1026	0.112426	chr2R:14837201	intergenic
chr3L:8048592	SNP	C	T	0.2667	0.112428	chr3L:8055492	FBgn0026263; FBgn0267527
chr2L:8965841	SNP	G	A	0.119	0.112428	chr2L:8965841	FBgn0052984
chr3R:3219561	SNP	C	G	0.4524	0.112429	chr3R:7393839	intergenic
chr2R:3744493	SNP	T	G	0.4419	0.112429	chr2R:7856988	FBgn0085390
chr2R:16358318	DEL	TT	T	0.2826	0.11243	chr2R:20470813	FBgn0086604
chr2R:16358321	SNP	T	A	0.2826	0.11243	chr2R:20470816	FBgn0086604
chr2R:19202923	SNP	T	C	0.2045	0.11243	chr2R:23315400	intergenic
chr2R:7890006	SNP	A	G	0.1053	0.112433	chr2R:12002501	FBgn0004839
chr2R:14538625	SNP	C	T	0.09091	0.112433	chr2R:18651120	FBgn0034371
chr3L:24517194	SNP	A	G	0.2564	0.112434	chr3L:24524094	intergenic
chr3R:25039537	DEL	TA	T	0.325	0.112434	chr3R:29213815	FBgn0051044
chr3L:1656535	SNP	A	C	0.3421	0.112435	chr3L:1656535	FBgn0035253
chr2L:12931076	SNP	T	A	0.4048	0.112436	chr2L:12931076	FBgn0265072
chr3R:9538637	SNP	T	C	0.4634	0.112436	chr3R:13712915	FBgn0054044
chr3L:8798101	SNP	T	A	0.2	0.112436	chr3L:8805001	FBgn0052023; FBgn0085456; FBgn0035931
chr2R:19690211	SNP	G	C	0.2609	0.112436	chr2R:23802688	FBgn0050177
chr2L:16398598	SNP	A	T	0.4884	0.112436	chr2L:16398598	intergenic
chr2L:7282863	SNP	G	C	0.1628	0.112438	chr2L:7282863	intergenic
chr2L:7282887	SNP	G	T	0.1628	0.112438	chr2L:7282887	intergenic
chr3L:3268962	DEL	T	TAT	0.5	0.112438	chr3L:3268962	FBgn0035427; FBgn0085294
chrX:17983257	SNP	A	G	0.4222	0.112438	chrX:18089224	FBgn0030890; FBgn0030891; FBgn0030892
chrX:10402664	SNP	T	C	0.3261	0.112438	chrX:10508631	FBgn0085443
chrX:11076960	SNP	G	A	0.3111	0.11244	chrX:11182927	FBgn0030278
chr2L:3181509	SNP	A	C	0.08889	0.112441	chr2L:3181509	FBgn0085422
chr2L:12518910	SNP	A	T	0.175	0.112441	chr2L:12518910	FBgn0259176
chr2L:7928968	SNP	G	T	0.2564	0.112441	chr2L:7928968	FBgn0085450
chr2R:18863485	SNP	C	A	0.2326	0.112442	chr2R:22975962	intergenic
chr2R:19157483	SNP	T	C	0.3913	0.112442	chr2R:23269960	FBgn0034839
chr3R:26589703	SNP	A	G	0.1591	0.112442	chr3R:30763981	intergenic
chr2L:10575199	DEL	A	AA	0.1304	0.112442	chr2L:10575199	FBgn0051721; FBgn0032269
chr2L:11252738	SNP	T	C	0.1591	0.112442	chr2L:11252738	FBgn0264442
chr2R:2880933	SNP	C	A	0.2727	0.112445	chr2R:6993428	FBgn0029508; FBgn0050159
chr2R:8159606	SNP	T	C	0.3913	0.112446	chr2R:12272101	FBgn0000253
chr3L:12864532	SNP	C	T	0.3182	0.112447	chr3L:12871432	intergenic
chrX:9931371	SNP	C	T	0.1087	0.112448	chrX:10037338	FBgn0263132
chrX:9931435	SNP	T	G	0.1087	0.112448	chrX:10037402	FBgn0263132
chr3R:24221010	SNP	G	A	0.2143	0.112449	chr3R:28395288	intergenic
chr3R:13727516	SNP	G	A	0.4545	0.11245	chr3R:17901794	FBgn0053547
chr3R:8802716	SNP	C	A	0.4286	0.112451	chr3R:12976994	FBgn0038098
chr3R:16003575	SNP	C	A	0.1429	0.112451	chr3R:20177853	intergenic
chr2L:1720665	SNP	C	G	0.1136	0.112451	chr2L:1720665	FBgn0031359
chr3L:13736074	SNP	T	C	0.2889	0.112453	chr3L:13742974	FBgn0264001
chr3L:11030342	SNP	G	A	0.1778	0.112453	chr3L:11037242	FBgn0263776
chr2L:8673723	SNP	C	T	0.1591	0.112453	chr2L:8673723	FBgn0001114
chr2L:8673726	SNP	A	T	0.1591	0.112453	chr2L:8673726	FBgn0001114
chr2L:8673741	SNP	C	T	0.1591	0.112453	chr2L:8673741	FBgn0001114
chr3L:20444768	SNP	T	C	0.1333	0.112453	chr3L:20451668	FBgn0036994
chr3R:9401301	SNP	T	C	0.25	0.112453	chr3R:13575579	FBgn0264430
chr2L:17247262	SNP	C	T	0.4884	0.112453	chr2L:17247262	FBgn0032629; FBgn0265546; FBgn0265545
chr3L:22108084	INS	TGGATCTGCT	T	0.4048	0.112455	chr3L:22114984	intergenic
chr3R:25543577	SNP	T	A	0.1591	0.112455	chr3R:29717855	FBgn0039685; FBgn0039686
chr2R:7461910	SNP	G	A	0.2093	0.112455	chr2R:11574405	intergenic
chr3R:8956987	SNP	T	G	0.4762	0.112456	chr3R:13131265	FBgn0038118; FBgn0260793
chr3R:8957019	SNP	G	A	0.4762	0.112456	chr3R:13131297	FBgn0038118; FBgn0260793
chr3L:4155048	SNP	T	A	0.4444	0.112457	chr3L:4155048	FBgn0259986
chr3L:1733167	SNP	G	T	0.08889	0.112457	chr3L:1733167	FBgn0035264
chr2R:16402822	SNP	A	C	0.2889	0.112457	chr2R:20515317	intergenic
chr2L:20676556	SNP	G	A	0.3721	0.112458	chr2L:20676556	FBgn0051678; FBgn0086657
chr3L:21096627	SNP	A	G	0.1163	0.112458	chr3L:21103527	FBgn0020294
chr3L:10135550	SNP	A	C	0.1951	0.112459	chr3L:10142450	intergenic
chr3L:6588467	SNP	A	C	0.08696	0.112461	chr3L:6595367	FBgn0002926
chr3L:6588903	SNP	G	A	0.08696	0.112461	chr3L:6595803	FBgn0002926
chr3L:6591469	SNP	G	A	0.08696	0.112461	chr3L:6598369	FBgn0002926
chr3L:11588955	SNP	A	G	0.4186	0.112461	chr3L:11595855	intergenic
chr2L:327276	SNP	T	A	0.1628	0.112462	chr2L:327276	FBgn0004611; FBgn0264086
chr2L:17603916	SNP	C	T	0.3684	0.112462	chr2L:17603916	FBgn0261089
chr2L:6606635	SNP	A	G	0.2927	0.112462	chr2L:6606635	intergenic
chr2L:11857747	SNP	G	C	0.2273	0.112463	chr2L:11857747	FBgn0264815
chr2R:1366714	SNP	G	A	0.4524	0.112463	chr2R:5479209	FBgn0050440
chr2L:10714599	SNP	A	G	0.2222	0.112464	chr2L:10714599	intergenic
chr3R:20237961	SNP	T	C	0.4884	0.112464	chr3R:24412239	FBgn0000036
chr3R:14454105	SNP	T	G	0.2273	0.112464	chr3R:18628383	FBgn0263974; FBgn0051228; FBgn0038632
chr3L:11421907	SNP	G	A	0.4318	0.112465	chr3L:11428807	intergenic
chr2L:862947	SNP	G	T	0.225	0.112466	chr2L:862947	FBgn0029095
chr3L:2207262	SNP	C	T	0.1304	0.112466	chr3L:2207262	intergenic
chr2L:1285082	SNP	T	C	0.1429	0.112467	chr2L:1285082	FBgn0041097
chr3R:26101227	SNP	G	C	0.3182	0.112467	chr3R:30275505	intergenic
chr3L:16442165	SNP	C	T	0.09091	0.112468	chr3L:16449065	FBgn0053158; FBgn0261799
chr2R:10353681	SNP	T	C	0.1818	0.112468	chr2R:14466176	FBgn0261613
chr3L:1369894	SNP	A	C	0.1957	0.112469	chr3L:1369894	FBgn0267487; FBgn0003295
chrX:2828006	SNP	A	T	0.2955	0.112469	chrX:2933973	FBgn0028369
chr3R:24728713	DEL	A	AGTTATAATC	0.2857	0.112469	chr3R:28902991	FBgn0265998
chr3R:25048069	SNP	G	C	0.3556	0.11247	chr3R:29222347	FBgn0029176; FBgn0062442
chrX:13167362	SNP	G	A	0.4634	0.11247	chrX:13273329	FBgn0041210
chr3L:1987302	SNP	G	T	0.4783	0.112471	chr3L:1987302	intergenic
chr3R:13378286	SNP	C	A	0.3023	0.112472	chr3R:17552564	intergenic
chr3R:14515957	SNP	A	G	0.3902	0.112472	chr3R:18690235	FBgn0038642
chr2L:5347010	SNP	C	T	0.2143	0.112472	chr2L:5347010	FBgn0016920
chr2R:11085855	SNP	T	G	0.4091	0.112473	chr2R:15198350	FBgn0033995
chr2L:7029435	SNP	C	G	0.4524	0.112474	chr2L:7029435	FBgn0031881
chr2L:18447661	SNP	A	T	0.1591	0.112474	chr2L:18447661	FBgn0086707
chr2R:19544506	SNP	T	A	0.4186	0.112474	chr2R:23656983	FBgn0266377
chr3L:1008035	SNP	T	A	0.2174	0.112475	chr3L:1008035	FBgn0024277
chr2L:5702551	SNP	T	A	0.4878	0.112475	chr2L:5702551	intergenic
chr2R:17842119	SNP	A	C	0.5	0.112477	chr2R:21954614	FBgn0263324; FBgn0034671
chr2R:10406700	SNP	G	A	0.08889	0.112478	chr2R:14519195	intergenic
chrX:9735966	SNP	G	T	0.1591	0.112478	chrX:9841933	FBgn0052698
chr3L:11626039	SNP	C	G	0.1087	0.11248	chr3L:11632939	FBgn0052091; FBgn0266651
chr3L:11627830	INS	AGAAAAT	A	0.1087	0.11248	chr3L:11634730	FBgn0052091
chr2L:11913634	SNP	A	G	0.4773	0.11248	chr2L:11913634	FBgn0264815
chr3L:18009287	SNP	A	T	0.2889	0.112481	chr3L:18016187	FBgn0000568
chr2L:3238075	INS	TGT	T	0.1622	0.112482	chr2L:3238075	intergenic
chr2L:547328	SNP	T	C	0.1163	0.112482	chr2L:547328	FBgn0005660; FBgn0031261
chr3R:5213921	SNP	C	A	0.2895	0.112483	chr3R:9388199	FBgn0000723
chr3R:7860541	SNP	C	T	0.3023	0.112483	chr3R:12034819	FBgn0037985
chr2L:7371427	DEL	A	AGGCTTTTCTA	0.4878	0.112483	chr2L:7371427	FBgn0031903; FBgn0264872
chr2R:16166492	SNP	A	G	0.08696	0.112484	chr2R:20278987	FBgn0034496; FBgn0034497
chr3L:8199342	SNP	G	A	0.3778	0.112484	chr3L:8206242	intergenic
chr3L:20037911	SNP	T	A	0.4762	0.112485	chr3L:20044811	intergenic
chrX:21836923	SNP	G	A	0.1628	0.112485	chrX:22435088	intergenic
chrX:5740186	SNP	G	C	0.08889	0.112485	chrX:5846153	FBgn0029816
chr2L:6257476	SNP	A	G	0.4884	0.112485	chr2L:6257476	FBgn0053531; FBgn0031791
chr2L:4071108	SNP	G	A	0.2222	0.112486	chr2L:4071108	FBgn0000547
chrX:13292607	SNP	T	C	0.1739	0.112486	chrX:13398574	FBgn0030482
chr2R:7133207	SNP	A	G	0.1136	0.112487	chr2R:11245702	FBgn0033594; FBgn0085254; FBgn0050029
chr3L:17777136	SNP	C	G	0.1136	0.112488	chr3L:17784036	FBgn0265879
chr2L:11552298	SNP	A	C	0.4048	0.112489	chr2L:11552298	intergenic
chr3L:19934353	INS	AGGCCCAT	A	0.2791	0.11249	chr3L:19941253	FBgn0004852
chr3R:1391180	SNP	G	T	0.3023	0.11249	chr3R:5565458	FBgn0037340; FBgn0037341
chr2L:4492953	SNP	C	G	0.381	0.112491	chr2L:4492953	FBgn0053196
chrX:8375203	SNP	G	A	0.1556	0.112492	chrX:8481170	FBgn0053223; FBgn0000359; FBgn0000360
chr3R:22197958	SNP	G	T	0.4889	0.112493	chr3R:26372236	intergenic
chr3R:795960	SNP	A	T	0.1795	0.112493	chr3R:4970238	intergenic
chr2R:7983148	SNP	T	C	0.2727	0.112494	chr2R:12095643	FBgn0086677
chr2L:2763844	SNP	C	T	0.3256	0.112494	chr2L:2763844	FBgn0031456; FBgn0031457
chr2L:18085188	SNP	G	A	0.119	0.112495	chr2L:18085188	FBgn0051741
chr3R:10045129	SNP	C	G	0.1951	0.112495	chr3R:14219407	FBgn0051326
chr3R:18301932	SNP	T	C	0.2727	0.112496	chr3R:22476210	FBgn0038975
chrX:12616972	SNP	T	C	0.1136	0.112496	chrX:12722939	FBgn0265523; FBgn0264678
chr3L:19161748	SNP	C	A	0.2143	0.112498	chr3L:19168648	FBgn0016797
chr3L:11808383	SNP	A	T	0.4091	0.112498	chr3L:11815283	FBgn0259140; FBgn0036210
chr2R:19084834	SNP	G	C	0.08696	0.112498	chr2R:23197311	FBgn0085400
chr3R:24544994	SNP	A	C	0.08696	0.112499	chr3R:28719272	FBgn0027655
chr2L:15431752	SNP	T	C	0.1163	0.112499	chr2L:15431752	intergenic
chr3L:18265065	SNP	C	T	0.09091	0.1125	chr3L:18271965	intergenic
chr3L:18267129	SNP	A	G	0.09091	0.1125	chr3L:18274029	intergenic
chr3L:18270232	SNP	T	C	0.09091	0.1125	chr3L:18277132	intergenic
chr3L:18284995	SNP	A	C	0.09091	0.1125	chr3L:18291895	FBgn0036784
chr3L:18286981	SNP	A	G	0.09091	0.1125	chr3L:18293881	FBgn0036784; FBgn0262998
chr3L:18286987	SNP	A	C	0.09091	0.1125	chr3L:18293887	FBgn0036784; FBgn0262998
chr3L:18287116	SNP	C	A	0.09091	0.1125	chr3L:18294016	FBgn0036784; FBgn0262998
chr3L:18287685	SNP	T	A	0.09091	0.1125	chr3L:18294585	FBgn0036784; FBgn0262998
chr3L:18289438	SNP	A	T	0.09091	0.1125	chr3L:18296338	FBgn0262998
chr3L:18293360	SNP	C	G	0.09091	0.1125	chr3L:18300260	FBgn0036785
chr3L:18294623	SNP	G	T	0.09091	0.1125	chr3L:18301523	FBgn0036785
chr3L:18301694	SNP	A	T	0.09091	0.1125	chr3L:18308594	intergenic
chr3L:18301722	SNP	G	A	0.09091	0.1125	chr3L:18308622	intergenic
chr3L:18301732	SNP	C	A	0.09091	0.1125	chr3L:18308632	intergenic
chr3L:18302764	MNP	CCC	TAG	0.09091	0.1125	chr3L:18309664	intergenic
chr3L:18307738	SNP	G	T	0.09091	0.1125	chr3L:18314638	intergenic
chr3L:18309758	SNP	A	G	0.09091	0.1125	chr3L:18316658	intergenic
chr3L:18316191	SNP	T	G	0.09091	0.1125	chr3L:18323091	intergenic
chr3L:18316221	SNP	G	A	0.09091	0.1125	chr3L:18323121	intergenic
chr3L:18316559	SNP	C	G	0.09091	0.1125	chr3L:18323459	intergenic
chr3L:18322894	SNP	G	A	0.09091	0.1125	chr3L:18329794	intergenic
chr3L:18323145	SNP	A	T	0.09091	0.1125	chr3L:18330045	intergenic
chr3L:18324239	SNP	A	G	0.09091	0.1125	chr3L:18331139	intergenic
chr3L:18329669	SNP	G	T	0.09091	0.1125	chr3L:18336569	intergenic
chr3L:18330551	SNP	A	G	0.09091	0.1125	chr3L:18337451	intergenic
chr3L:18333911	SNP	G	A	0.09091	0.1125	chr3L:18340811	intergenic
chr3L:18335823	SNP	C	A	0.09091	0.1125	chr3L:18342723	intergenic
chr3L:18336531	SNP	G	T	0.09091	0.1125	chr3L:18343431	intergenic
chr3L:18339722	DEL	T	TTGTT	0.09091	0.1125	chr3L:18346622	intergenic
chr3L:18341115	SNP	A	G	0.09091	0.1125	chr3L:18348015	intergenic
chr3L:18342300	SNP	C	T	0.09091	0.1125	chr3L:18349200	intergenic
chr3L:18343084	SNP	C	T	0.09091	0.1125	chr3L:18349984	intergenic
chr3L:18343383	SNP	T	A	0.09091	0.1125	chr3L:18350283	intergenic
chr3L:18345978	SNP	A	T	0.09091	0.1125	chr3L:18352878	intergenic
chr3L:18345982	SNP	A	T	0.09091	0.1125	chr3L:18352882	intergenic
chr3L:18346576	SNP	A	G	0.09091	0.1125	chr3L:18353476	intergenic
chr3L:18347056	SNP	G	T	0.09091	0.1125	chr3L:18353956	intergenic
chr3L:18347152	SNP	T	A	0.09091	0.1125	chr3L:18354052	intergenic
chr3L:18347545	SNP	C	G	0.09091	0.1125	chr3L:18354445	intergenic
chr3L:18358987	SNP	A	T	0.09091	0.1125	chr3L:18365887	intergenic
chr3L:18358992	SNP	G	A	0.09091	0.1125	chr3L:18365892	intergenic
chr3L:18363506	DEL	T	TG	0.09091	0.1125	chr3L:18370406	intergenic
chr3L:18365006	SNP	A	T	0.09091	0.1125	chr3L:18371906	intergenic
chr3L:18366962	SNP	C	T	0.09091	0.1125	chr3L:18373862	intergenic
chr3L:18367150	SNP	T	C	0.09091	0.1125	chr3L:18374050	intergenic
chr3L:18369443	SNP	G	C	0.09091	0.1125	chr3L:18376343	intergenic
chr3L:18369773	SNP	A	G	0.09091	0.1125	chr3L:18376673	intergenic
chr3L:18372753	SNP	A	G	0.09091	0.1125	chr3L:18379653	intergenic
chr2L:11827107	SNP	T	C	0.4773	0.1125	chr2L:11827107	FBgn0264815; FBgn0000588
chrX:9558440	SNP	G	A	0.25	0.1125	chrX:9664407	intergenic
chr2L:7168815	SNP	C	A	0.3636	0.112501	chr2L:7168815	intergenic
chr2R:13380482	SNP	C	T	0.2273	0.112501	chr2R:17492977	FBgn0050104; FBgn0050103
chr3R:12752572	SNP	A	G	0.1667	0.112502	chr3R:16926850	FBgn0000015
chr3L:372334	SNP	C	T	0.1087	0.112503	chr3L:372334	FBgn0262139
chr3L:21253000	SNP	C	G	0.3902	0.112504	chr3L:21259900	FBgn0004865
chrX:22018014	SNP	G	T	0.475	0.112505	chrX:22616178	FBgn0052499
chr3L:16916553	SNP	C	G	0.1667	0.112505	chr3L:16923453	FBgn0261565; FBgn0036676; FBgn0036677
chr3L:4371021	SNP	T	G	0.1957	0.112506	chr3L:4371021	FBgn0035538
chr2R:6395395	SNP	C	T	0.2143	0.112506	chr2R:10507890	FBgn0005630
chr2L:14614933	SNP	T	C	0.25	0.112506	chr2L:14614933	FBgn0003016; FBgn0000055; FBgn0000056
chr3L:16727022	SNP	T	G	0.3953	0.112506	chr3L:16733922	FBgn0036659
chr2L:12424570	SNP	G	C	0.1395	0.112507	chr2L:12424570	FBgn0032428
chr3L:5918131	SNP	A	G	0.09091	0.112508	chr3L:5925031	FBgn0053523
chr3L:5929720	SNP	T	G	0.09091	0.112508	chr3L:5936620	FBgn0053993
chr3L:22107754	SNP	C	G	0.3182	0.112512	chr3L:22114654	intergenic
chr3R:11805930	SNP	C	A	0.25	0.112513	chr3R:15980208	FBgn0022787
chr2R:16648432	SNP	A	T	0.4651	0.112514	chr2R:20760927	intergenic
chrX:15729694	SNP	C	A	0.3095	0.112515	chrX:15835661	FBgn0000319; FBgn0052582
chr2R:13697939	INS	CC	C	0.1395	0.112515	chr2R:17810434	FBgn0259211
chr3R:836945	SNP	T	C	0.08889	0.112515	chr3R:5011223	FBgn0037292
chr2R:11248858	SNP	C	T	0.1304	0.112516	chr2R:15361353	FBgn0034013
chr3R:23298858	SNP	T	C	0.4222	0.112517	chr3R:27473136	intergenic
chr2L:3846285	SNP	G	A	0.3256	0.112517	chr2L:3846285	FBgn0266318
chr3R:21404464	SNP	G	C	0.09756	0.112517	chr3R:25578742	FBgn0011666
chr2R:19514707	SNP	C	T	0.3696	0.112517	chr2R:23627184	intergenic
chr2R:9813386	SNP	C	T	0.08889	0.112517	chr2R:13925881	FBgn0013733
chr3L:16828999	SNP	A	T	0.2791	0.112519	chr3L:16835899	intergenic
chr3R:23655746	SNP	T	A	0.4773	0.112519	chr3R:27830024	FBgn0085382
chr3R:6244925	SNP	C	T	0.2326	0.11252	chr3R:10419203	intergenic
chr2R:9257213	DEL	TAGA	C	0.4091	0.11252	chr2R:13369708	intergenic
chr2R:9257253	SNP	T	A	0.4091	0.11252	chr2R:13369748	intergenic
chr2R:9257279	SNP	C	T	0.4091	0.11252	chr2R:13369774	intergenic
chr2R:9257286	SNP	G	T	0.4091	0.11252	chr2R:13369781	intergenic
chr2R:9257337	SNP	A	T	0.4091	0.11252	chr2R:13369832	intergenic
chr2R:9257343	SNP	A	T	0.4091	0.11252	chr2R:13369838	intergenic
chr2R:9257349	SNP	C	T	0.4091	0.11252	chr2R:13369844	intergenic
chr2L:7463931	SNP	T	G	0.4651	0.11252	chr2L:7463931	intergenic
chr3R:21044399	SNP	G	T	0.2927	0.11252	chr3R:25218677	FBgn0051106; FBgn0051103
chr2R:8407673	SNP	G	A	0.2791	0.112522	chr2R:12520168	FBgn0033752
chr2R:13445298	SNP	T	A	0.1957	0.112522	chr2R:17557793	FBgn0263076
chrX:3362909	SNP	G	A	0.1707	0.112522	chrX:3468876	FBgn0266350; FBgn0029662
chr2R:2646515	SNP	T	C	0.2857	0.112523	chr2R:6759010	FBgn0033101; FBgn0085421
chr3L:18247431	INS	CTTGTATTAAGT	C	0.09524	0.112523	chr3L:18254331	intergenic
chr3L:1518819	SNP	G	A	0.1778	0.112526	chr3L:1518819	FBgn0261243
chr3L:1518822	SNP	C	A	0.1778	0.112526	chr3L:1518822	FBgn0261243
chr3L:6654965	SNP	T	A	0.4222	0.112526	chr3L:6661865	intergenic
chr2L:5426287	SNP	A	T	0.1111	0.112528	chr2L:5426287	intergenic
chrX:15290207	SNP	A	G	0.2045	0.112528	chrX:15396174	FBgn0263257
chr2L:1090252	SNP	A	G	0.2045	0.112529	chr2L:1090252	FBgn0031299
chr2L:21308601	SNP	A	G	0.3684	0.11253	chr2L:21308601	FBgn0032940
chr3L:6048314	SNP	C	A	0.1364	0.112531	chr3L:6055214	FBgn0035667; FBgn0028980
chr2R:5648931	SNP	A	G	0.4048	0.112531	chr2R:9761426	FBgn0005614
chr2R:19168805	SNP	T	C	0.2667	0.112531	chr2R:23281282	intergenic
chr2R:18919782	SNP	A	G	0.1778	0.112531	chr2R:23032259	FBgn0003900; FBgn0261705
chr3L:18648403	SNP	A	G	0.4878	0.112533	chr3L:18655303	FBgn0036801
chr2R:17429833	INS	TTCACT	T	0.4054	0.112533	chr2R:21542328	FBgn0003731
chr3L:14973856	SNP	A	C	0.3182	0.112535	chr3L:14980756	FBgn0036459
chr3L:12162090	SNP	T	C	0.4419	0.112536	chr3L:12168990	FBgn0036260
chr2R:12891198	SNP	A	G	0.1957	0.112536	chr2R:17003693	FBgn0034177; FBgn0026402
chr2R:12891285	SNP	G	A	0.1957	0.112536	chr2R:17003780	FBgn0034177; FBgn0026402
chr2R:12891309	SNP	G	A	0.1957	0.112536	chr2R:17003804	FBgn0034177; FBgn0026402
chr2R:12891327	SNP	C	T	0.1957	0.112536	chr2R:17003822	FBgn0034177; FBgn0026402
chr2L:11296198	SNP	A	G	0.09091	0.112538	chr2L:11296198	intergenic
chr2L:11296201	SNP	G	A	0.09091	0.112538	chr2L:11296201	intergenic
chrX:17422207	SNP	G	T	0.1026	0.112539	chrX:17528174	FBgn0263706
chr3R:19726440	SNP	A	C	0.4	0.112539	chr3R:23900718	FBgn0016754
chr2R:7291448	SNP	T	C	0.2222	0.112539	chr2R:11403943	FBgn0266573
chr3R:12840577	SNP	C	T	0.1778	0.11254	chr3R:17014855	FBgn0004577
chr3R:12843054	SNP	T	G	0.1778	0.11254	chr3R:17017332	FBgn0004577
chr2R:8976085	SNP	A	G	0.08696	0.11254	chr2R:13088580	intergenic
chr2R:17940545	SNP	G	T	0.08696	0.11254	chr2R:22053040	intergenic
chr2L:6786696	SNP	A	G	0.2955	0.11254	chr2L:6786696	FBgn0015776
chr2L:6786721	SNP	T	G	0.2955	0.11254	chr2L:6786721	FBgn0015776
chr3L:3692080	SNP	A	G	0.2889	0.112541	chr3L:3692080	intergenic
chr2L:13301287	SNP	A	T	0.4286	0.112542	chr2L:13301287	FBgn0051729; FBgn0264308
chr2L:14747168	SNP	C	T	0.3333	0.112542	chr2L:14747168	FBgn0267015; FBgn0267014
chrX:20958701	INS	TAA	T	0.09091	0.112542	chrX:21087674	intergenic
chr2R:9128789	SNP	G	A	0.4884	0.112544	chr2R:13241284	FBgn0033817
chr2L:7076918	SNP	C	A	0.2439	0.112545	chr2L:7076918	FBgn0031888
chr2L:1541337	SNP	T	C	0.08889	0.112546	chr2L:1541337	intergenic
chr2L:5644572	DEL	G	GAAAG	0.1333	0.112546	chr2L:5644572	FBgn0051646
chr3R:9643131	SNP	G	A	0.4186	0.112546	chr3R:13817409	FBgn0263651
chr2R:15067261	SNP	T	C	0.1739	0.112547	chr2R:19179756	FBgn0263395
chr2L:3852857	SNP	C	T	0.3043	0.112548	chr2L:3852857	FBgn0267007
chr3L:10609850	SNP	C	G	0.09302	0.112548	chr3L:10616750	intergenic
chr2L:1207664	SNP	T	C	0.4878	0.112549	chr2L:1207664	intergenic
chr2L:1207676	SNP	A	T	0.4878	0.112549	chr2L:1207676	intergenic
chr3L:16913774	SNP	T	C	0.4545	0.112549	chr3L:16920674	FBgn0261565
chr2R:18347932	DEL	T	TGAATCAGTTTCAT	0.3864	0.11255	chr2R:22460427	FBgn0034731
chr2R:18347950	DEL	T	TGATTGAAAATTAC	0.3864	0.11255	chr2R:22460445	FBgn0034731
chr3L:11330884	DEL	AA	A	0.2558	0.11255	chr3L:11337784	intergenic
chr2R:18716475	SNP	A	G	0.2889	0.11255	chr2R:22828952	FBgn0259179; FBgn0050274; FBgn0050272
chr3L:9283814	SNP	C	G	0.09091	0.112551	chr3L:9290714	intergenic
chr3R:4555700	SNP	C	T	0.3488	0.112552	chr3R:8729978	FBgn0037620; FBgn0037621
chr2L:10588870	SNP	A	G	0.09524	0.112553	chr2L:10588870	FBgn0051721
chr2L:12665645	SNP	G	T	0.3095	0.112553	chr2L:12665645	FBgn0004394
chr2R:1006250	SNP	C	A	0.08889	0.112553	chr2R:5118745	FBgn0026238
chr3R:13195211	SNP	C	T	0.3	0.112553	chr3R:17369489	intergenic
chr3R:25596531	SNP	T	A	0.1667	0.112554	chr3R:29770809	FBgn0001297
chr3R:15058025	SNP	A	G	0.1556	0.112554	chr3R:19232303	FBgn0038693
chr3R:15058172	SNP	G	A	0.1556	0.112554	chr3R:19232450	FBgn0038693
chr2R:14163233	SNP	A	G	0.1556	0.112555	chr2R:18275728	FBgn0266420
chr2L:18338821	SNP	C	G	0.275	0.112556	chr2L:18338821	FBgn0000636
chr3R:9896799	INS	ACATA	A	0.08889	0.112556	chr3R:14071077	FBgn0038197
chr3L:6544312	SNP	G	T	0.1522	0.112556	chr3L:6551212	FBgn0042185
chr2L:1719982	DEL	A	ATACTTTGGGCACAGA	0.3902	0.112556	chr2L:1719982	FBgn0031359
chr2L:9343246	SNP	T	C	0.4318	0.112559	chr2L:9343246	FBgn0032110
chr2L:6246763	SNP	T	G	0.1556	0.112559	chr2L:6246763	intergenic
chr3R:14454104	SNP	A	G	0.1905	0.11256	chr3R:18628382	FBgn0263974; FBgn0051228; FBgn0038632
chr2L:5909519	SNP	T	G	0.25	0.11256	chr2L:5909519	FBgn0043362; FBgn0031749
chr2L:5909759	SNP	T	C	0.25	0.11256	chr2L:5909759	FBgn0043362; FBgn0031749
chr2L:5913687	SNP	A	G	0.25	0.11256	chr2L:5913687	FBgn0043362
chr3R:1057432	SNP	A	C	0.1795	0.11256	chr3R:5231710	FBgn0040208; FBgn0037301
chr3R:27186335	SNP	T	C	0.4318	0.11256	chr3R:31360613	FBgn0085376
chr2L:1717804	SNP	T	C	0.1087	0.112561	chr2L:1717804	FBgn0031359
chr2L:6208967	SNP	T	A	0.3953	0.112561	chr2L:6208967	FBgn0085409
chr2L:2287129	SNP	A	G	0.2273	0.112562	chr2L:2287129	FBgn0051681; FBgn0261523
chr2L:2287146	SNP	G	T	0.2273	0.112562	chr2L:2287146	FBgn0051681; FBgn0261523
chr3L:15246936	SNP	G	A	0.3571	0.112562	chr3L:15253836	intergenic
chr3L:19311561	SNP	T	C	0.4286	0.112562	chr3L:19318461	FBgn0003089
chrX:18586864	SNP	G	A	0.1957	0.112564	chrX:18692831	FBgn0010383
chr3R:19882623	SNP	T	C	0.1818	0.112565	chr3R:24056901	FBgn0001230
chr2L:16279091	SNP	G	A	0.2791	0.112566	chr2L:16279091	FBgn0001994
chr2R:10467821	SNP	G	A	0.09091	0.112566	chr2R:14580316	FBgn0265974
chr3R:7880782	SNP	A	G	0.3902	0.112566	chr3R:12055060	intergenic
chrX:8837173	SNP	T	A	0.2	0.112567	chrX:8943140	FBgn0261549
chr2R:6697543	SNP	A	G	0.3023	0.112567	chr2R:10810038	FBgn0033547; FBgn0033548
chrX:21046382	SNP	T	A	0.125	0.112568	chrX:21175355	intergenic
chr2R:4115014	SNP	A	G	0.3333	0.112568	chr2R:8227509	FBgn0085246
chr3R:7182110	SNP	A	T	0.3953	0.112569	chr3R:11356388	FBgn0004595; FBgn0267674
chr2R:15705252	SNP	G	A	0.4545	0.11257	chr2R:19817747	intergenic
chrX:14459058	SNP	G	A	0.2895	0.112572	chrX:14565025	intergenic
chr3L:7690284	SNP	C	G	0.3409	0.112573	chr3L:7697184	FBgn0052373; FBgn0261788
chrX:4137925	SNP	G	A	0.2222	0.112574	chrX:4243892	FBgn0052774
chr2R:17240822	SNP	C	T	0.3182	0.112579	chr2R:21353317	intergenic
chr3R:27075775	SNP	G	C	0.1818	0.11258	chr3R:31250053	FBgn0051005
chr3R:13160058	SNP	T	A	0.2558	0.11258	chr3R:17334336	FBgn0038498
chr2L:7073832	SNP	G	T	0.3415	0.11258	chr2L:7073832	FBgn0031888
chr2L:4476462	SNP	A	T	0.2889	0.112581	chr2L:4476462	FBgn0011603; FBgn0053196
chr2R:13803697	SNP	G	T	0.4318	0.112583	chr2R:17916192	FBgn0011589
chr2R:9924134	SNP	G	A	0.2927	0.112584	chr2R:14036629	FBgn0002643
chr3L:9968658	SNP	A	G	0.3913	0.112584	chr3L:9975558	FBgn0040823
chr2L:16667351	SNP	C	T	0.4091	0.112586	chr2L:16667351	FBgn0032593
chr2R:6235764	SNP	G	A	0.1333	0.112587	chr2R:10348259	FBgn0261698
chr3L:13207484	SNP	T	C	0.1395	0.112589	chr3L:13214384	FBgn0052127; FBgn0266536
chr2L:1276769	SNP	T	A	0.4865	0.112589	chr2L:1276769	FBgn0041097
chr3L:12742058	SNP	G	C	0.1739	0.112591	chr3L:12748958	FBgn0010235
chr3L:12743958	SNP	C	G	0.1739	0.112591	chr3L:12750858	FBgn0010235; FBgn0036305
chr3R:9909306	SNP	G	T	0.3056	0.112591	chr3R:14083584	FBgn0038197
chr2L:10256000	SNP	T	A	0.1842	0.112592	chr2L:10256000	FBgn0032200; FBgn0026379
chr3R:11545320	SNP	C	T	0.08696	0.112592	chr3R:15719598	intergenic
chr3R:11545689	SNP	A	T	0.08696	0.112592	chr3R:15719967	intergenic
chr3R:13046102	SNP	G	A	0.4048	0.112592	chr3R:17220380	FBgn0051262
chrX:20746903	SNP	G	T	0.4186	0.112593	chrX:20875876	FBgn0085387; FBgn0031135
chr3R:26991255	SNP	T	C	0.1522	0.112593	chr3R:31165533	FBgn0013973; FBgn0086704
chr3R:22090652	SNP	T	G	0.2045	0.112595	chr3R:26264930	FBgn0039420
chr2L:22192241	SNP	C	T	0.119	0.112597	chr2L:22192241	FBgn0259683
chr3L:18595474	SNP	T	C	0.4762	0.112598	chr3L:18602374	FBgn0036793; FBgn0036799
chr2L:17973194	INS	AACA	A	0.3056	0.112599	chr2L:17973194	FBgn0023096; FBgn0032656
chr2L:5717469	SNP	A	T	0.3953	0.1126	chr2L:5717469	FBgn0031731; FBgn0054011; FBgn0031732
chr3L:12167414	SNP	T	C	0.1556	0.1126	chr3L:12174314	FBgn0036260
chr2L:11804303	SNP	T	C	0.4884	0.112601	chr2L:11804303	FBgn0020309
chr2L:3594231	SNP	C	T	0.4762	0.112602	chr2L:3594231	intergenic
chr2L:3241617	SNP	A	G	0.2326	0.112604	chr2L:3241617	intergenic
chr3L:7762968	INS	AA	A	0.1333	0.112605	chr3L:7769868	FBgn0023076
chr3R:17249852	SNP	G	C	0.3409	0.112607	chr3R:21424130	FBgn0008651
chr2L:8993286	SNP	C	G	0.1556	0.112608	chr2L:8993286	FBgn0032085; FBgn0013746
chr3L:11588306	SNP	C	T	0.4318	0.112609	chr3L:11595206	intergenic
chr3L:11482116	SNP	T	A	0.1957	0.112609	chr3L:11489016	FBgn0036165
chr3L:8037971	SNP	C	G	0.2791	0.112611	chr3L:8044871	FBgn0011817
chr3R:3244433	DEL	G	AC	0.3488	0.112612	chr3R:7418711	FBgn0051544
chr3R:3244435	DEL	T	TAC	0.3488	0.112612	chr3R:7418713	FBgn0051544
chr3R:13113588	SNP	T	A	0.1304	0.112612	chr3R:17287866	FBgn0263500; FBgn0263501
chr3R:13116750	DEL	G	AC	0.1304	0.112612	chr3R:17291028	intergenic
chrX:5441397	SNP	A	G	0.1556	0.112612	chrX:5547364	FBgn0263512
chrX:14043905	SNP	T	C	0.2667	0.112612	chrX:14149872	intergenic
chr3R:6331716	SNP	A	T	0.2727	0.112613	chr3R:10505994	intergenic
chrX:2089491	SNP	A	T	0.4783	0.112614	chrX:2195458	FBgn0023549
chr3L:2466023	SNP	G	A	0.4286	0.112614	chr3L:2466023	FBgn0266696
chr3R:11251799	SNP	A	T	0.2667	0.112614	chr3R:15426077	FBgn0038339
chrX:6784479	SNP	G	T	0.3947	0.112615	chrX:6890446	intergenic
chr2R:6442482	SNP	T	C	0.09302	0.112615	chr2R:10554977	intergenic
chr3R:21914964	SNP	C	A	0.3659	0.112616	chr3R:26089242	FBgn0039411
chr3L:10019008	SNP	T	A	0.2045	0.112616	chr3L:10025908	FBgn0040823
chr2R:16072648	SNP	C	T	0.1957	0.112617	chr2R:20185143	intergenic
chr3L:16892200	SNP	G	C	0.3182	0.112617	chr3L:16899100	FBgn0261565
chr3R:16738078	SNP	A	T	0.1739	0.112617	chr3R:20912356	FBgn0051191; FBgn0264915; FBgn0263460
chr3R:16738082	SNP	G	T	0.1739	0.112617	chr3R:20912360	FBgn0051191; FBgn0264915; FBgn0263460
chr2R:18742558	SNP	A	T	0.3478	0.112618	chr2R:22855035	FBgn0010078; FBgn0001263
chr2R:7137309	SNP	C	T	0.1591	0.112618	chr2R:11249804	FBgn0262572; FBgn0026386
chr3L:6782269	SNP	C	T	0.1628	0.112619	chr3L:6789169	FBgn0086680
chr3L:1883520	SNP	G	A	0.2222	0.112619	chr3L:1883520	FBgn0035287; FBgn0000109
chrX:17489322	SNP	A	G	0.2222	0.112619	chrX:17595289	FBgn0030847
chrX:17489359	SNP	C	G	0.2222	0.112619	chrX:17595326	FBgn0030847
chr2L:6692559	SNP	C	T	0.3659	0.112622	chr2L:6692559	FBgn0031850
chr2L:3165595	SNP	A	G	0.1087	0.112622	chr2L:3165595	FBgn0014906
chr3L:22844112	SNP	T	C	0.1463	0.112623	chr3L:22851012	FBgn0263345
chr2R:19077920	DEL	CCTC	C	0.1429	0.112624	chr2R:23190397	FBgn0085400
chrX:21110892	SNP	A	G	0.1364	0.112624	chrX:21239865	FBgn0052521
chr3L:6022969	SNP	T	A	0.275	0.112625	chr3L:6029869	intergenic
chr3L:23200754	SNP	A	G	0.1395	0.112625	chr3L:23207654	FBgn0266347
chr3L:3895923	SNP	T	C	0.2326	0.112628	chr3L:3895923	FBgn0035468; FBgn0035469
chr2R:15156123	SNP	A	C	0.08696	0.112628	chr2R:19268618	intergenic
chr2R:15156124	SNP	A	C	0.08696	0.112628	chr2R:19268619	intergenic
chr3R:16293722	SNP	T	C	0.3333	0.112629	chr3R:20468000	FBgn0262869
chrX:18669372	SNP	C	G	0.1556	0.11263	chrX:18775339	FBgn0030955
chr2L:11791186	SNP	T	C	0.3488	0.112631	chr2L:11791186	FBgn0032375; FBgn0032376
chr2R:13349724	SNP	T	G	0.1667	0.112631	chr2R:17462219	FBgn0028953
chr3L:15847097	SNP	G	A	0.4286	0.112631	chr3L:15853997	FBgn0264908
chr3L:9151971	SNP	T	C	0.3333	0.112631	chr3L:9158871	FBgn0004244
chr2L:21112219	SNP	C	T	0.09091	0.112632	chr2L:21112219	FBgn0040297
chr3L:2275902	SNP	G	T	0.2273	0.112632	chr3L:2275902	FBgn0035328
chr2L:504276	SNP	A	T	0.1364	0.112633	chr2L:504276	FBgn0003963
chr3L:4716405	SNP	G	C	0.1556	0.112634	chr3L:4716405	FBgn0035574
chr2L:17809708	SNP	A	G	0.08889	0.112636	chr2L:17809708	FBgn0262018
chr2L:17809762	SNP	C	T	0.08889	0.112636	chr2L:17809762	FBgn0262018
chrX:9541566	SNP	T	G	0.1818	0.112637	chrX:9647533	FBgn0028341
chr3L:3703335	SNP	A	G	0.1304	0.112638	chr3L:3703335	intergenic
chr3R:16287035	SNP	C	A	0.4091	0.112638	chr3R:20461313	FBgn0262869
chr3L:5521925	SNP	A	G	0.3864	0.112638	chr3L:5528825	FBgn0035610
chr2L:7672665	SNP	G	A	0.1556	0.112638	chr2L:7672665	FBgn0264087; FBgn0040299
chr2R:8389193	SNP	A	C	0.2444	0.112639	chr2R:12501688	FBgn0045063; FBgn0050044
chr3R:22857229	SNP	C	A	0.2143	0.11264	chr3R:27031507	FBgn0004842
chr3R:20689368	SNP	G	A	0.3488	0.11264	chr3R:24863646	FBgn0039238; FBgn0039239
chr3R:19163206	SNP	A	C	0.09302	0.11264	chr3R:23337484	FBgn0003118
chr2L:6521190	SNP	A	G	0.09302	0.112641	chr2L:6521190	FBgn0051637
chr2L:5008716	SNP	A	T	0.119	0.112642	chr2L:5008716	FBgn0053113
chr3R:23796192	SNP	G	A	0.3256	0.112643	chr3R:27970470	FBgn0003890
chr2L:6530844	SNP	T	A	0.15	0.112643	chr2L:6530844	FBgn0000320
chr3R:14344060	SNP	T	G	0.2791	0.112644	chr3R:18518338	FBgn0004652
chrX:9754792	SNP	A	G	0.1778	0.112644	chrX:9860759	intergenic
chr3R:16320271	SNP	C	T	0.1136	0.112645	chr3R:20494549	intergenic
chr2R:6745201	SNP	G	A	0.1628	0.112646	chr2R:10857696	FBgn0050015
chr3R:15002493	DEL	A	ACTG	0.4091	0.112646	chr3R:19176771	FBgn0038685
chr3L:6577991	SNP	T	A	0.4419	0.112647	chr3L:6584891	FBgn0042185; FBgn0263973
chr2L:13728603	SNP	T	C	0.1087	0.112647	chr2L:13728603	intergenic
chr3L:10019006	SNP	G	T	0.2045	0.112648	chr3L:10025906	FBgn0040823
chr3L:14636450	SNP	A	G	0.1739	0.112648	chr3L:14643350	FBgn0041604
chr3R:11547000	SNP	C	T	0.4651	0.112649	chr3R:15721278	intergenic
chrX:8438255	SNP	G	T	0.3514	0.112653	chrX:8544222	FBgn0264975
chrX:18053762	SNP	G	A	0.1556	0.112653	chrX:18159729	FBgn0030897
chr2R:2396437	SNP	A	C	0.2093	0.112655	chr2R:6508932	FBgn0086655; FBgn0266620
chr2R:15483638	SNP	T	C	0.2791	0.112655	chr2R:19596133	FBgn0003435; FBgn0034459
chrX:10014002	SNP	T	G	0.4318	0.112656	chrX:10119969	FBgn0083940; FBgn0266199
chrX:8385859	SNP	C	T	0.4444	0.112656	chrX:8491826	FBgn0053181
chr2R:14657190	SNP	T	G	0.4865	0.112657	chr2R:18769685	FBgn0034389; FBgn0050229
chr3R:21093306	SNP	C	G	0.3556	0.112658	chr3R:25267584	FBgn0039306; FBgn0266741; FBgn0263002
chr2R:18101472	INS	T	TTTT	0.4773	0.112659	chr2R:22213967	FBgn0025186
chr3R:9750699	SNP	G	C	0.3256	0.11266	chr3R:13924977	intergenic
chr2L:6713895	SNP	A	T	0.1136	0.112662	chr2L:6713895	FBgn0025595
chr2L:8541868	SNP	T	G	0.439	0.112662	chr2L:8541868	FBgn0028394; FBgn0051604; FBgn0051603; FBgn0011259
chr2L:13061535	SNP	A	T	0.2683	0.112665	chr2L:13061535	intergenic
chr2R:2928908	SNP	A	C	0.1957	0.112665	chr2R:7041403	FBgn0033132
chr2L:13093848	SNP	C	A	0.08889	0.112666	chr2L:13093848	intergenic
chr2R:16758384	SNP	C	T	0.2619	0.112666	chr2R:20870879	FBgn0067905; FBgn0050295
chr3L:17779436	SNP	C	A	0.2619	0.112666	chr3L:17786336	intergenic
chr2L:14728202	SNP	A	T	0.1556	0.112667	chr2L:14728202	FBgn0261571
chr2R:16101673	SNP	G	A	0.1556	0.112667	chr2R:20214168	intergenic
chr3R:12222860	SNP	C	A	0.1111	0.112667	chr3R:16397138	FBgn0003513
chr3L:7400304	SNP	C	T	0.1111	0.112669	chr3L:7407204	FBgn0063083
chr3L:16394821	SNP	T	A	0.3023	0.112669	chr3L:16401721	intergenic
chr2R:13029680	SNP	A	G	0.4318	0.112669	chr2R:17142175	FBgn0265536
chr3L:21864246	SNP	T	C	0.08889	0.11267	chr3L:21871146	FBgn0262737
chr2R:3479885	SNP	C	T	0.3571	0.11267	chr2R:7592380	FBgn0261385
chr3L:4274254	SNP	A	G	0.4444	0.11267	chr3L:4274254	FBgn0035522
chr3L:4274480	SNP	T	C	0.4444	0.11267	chr3L:4274480	FBgn0035522
chr3R:17613900	SNP	T	G	0.3864	0.112671	chr3R:21788178	FBgn0013759
chr2R:6857479	SNP	G	T	0.2222	0.112671	chr2R:10969974	intergenic
chr2L:9319274	SNP	G	A	0.1556	0.112672	chr2L:9319274	intergenic
chr2L:18646421	SNP	T	C	0.475	0.112672	chr2L:18646421	FBgn0032694
chrX:19340584	SNP	A	C	0.2791	0.112674	chrX:19446551	FBgn0031016
chr3L:16286396	SNP	T	C	0.1333	0.112674	chr3L:16293296	intergenic
chr2L:21142784	SNP	C	G	0.2273	0.112675	chr2L:21142784	FBgn0023388; FBgn0032919
chrX:16989337	SNP	T	C	0.1522	0.112675	chrX:17095304	FBgn0030816; FBgn0030817
chrX:16989345	DEL	A	AA	0.1522	0.112675	chrX:17095312	FBgn0030816; FBgn0030817
chrX:16989355	SNP	C	T	0.1522	0.112675	chrX:17095322	FBgn0030816; FBgn0030817
chr3R:15035240	SNP	A	T	0.1778	0.112676	chr3R:19209518	intergenic
chr3R:15035245	SNP	C	A	0.1778	0.112676	chr3R:19209523	intergenic
chrX:8161985	SNP	C	T	0.4348	0.112676	chrX:8267952	FBgn0030027
chr3R:14741035	SNP	T	G	0.4419	0.112676	chr3R:18915313	FBgn0261113
chrX:6277622	SNP	G	A	0.4318	0.112676	chrX:6383589	FBgn0053664
chr3L:11907612	SNP	T	C	0.1818	0.112677	chr3L:11914512	FBgn0266100
chr3L:11267126	SNP	C	T	0.08696	0.112677	chr3L:11274026	FBgn0265931
chr3R:8446853	SNP	A	C	0.4634	0.112678	chr3R:12621131	intergenic
chr2R:19690514	SNP	A	T	0.2826	0.112678	chr2R:23802991	FBgn0050177
chrX:8922417	SNP	A	G	0.3778	0.112679	chrX:9028384	FBgn0261549; FBgn0264384
chr3R:20625780	SNP	A	G	0.1111	0.11268	chr3R:24800058	FBgn0039226; FBgn0039227
chr3R:12908210	SNP	C	T	0.2955	0.112682	chr3R:17082488	FBgn0038476
chr2L:12245503	SNP	C	G	0.1556	0.112682	chr2L:12245503	FBgn0000114
chr2R:14094938	SNP	C	G	0.4318	0.112683	chr2R:18207433	FBgn0050114
chr3L:9500474	SNP	T	A	0.09091	0.112685	chr3L:9507374	FBgn0036008
chr2L:6903262	SNP	C	T	0.1556	0.112687	chr2L:6903262	FBgn0031866
chr2L:15276794	SNP	A	G	0.4651	0.112688	chr2L:15276794	intergenic
chr3R:2783041	SNP	T	G	0.3902	0.112689	chr3R:6957319	FBgn0260642
chr3R:18390952	SNP	T	A	0.2381	0.11269	chr3R:22565230	intergenic
chr2L:9307533	SNP	C	G	0.1818	0.112691	chr2L:9307533	intergenic
chr2L:10514322	SNP	C	G	0.3256	0.112691	chr2L:10514322	FBgn0021953; FBgn0266458
chr2R:8546319	SNP	T	C	0.3478	0.112692	chr2R:12658814	FBgn0033763; FBgn0261673
chr2R:9008763	SNP	T	C	0.1364	0.112695	chr2R:13121258	FBgn0033792
chr3L:16745823	DEL	G	GCTGCCCTCCTTCG	0.2326	0.112695	chr3L:16752723	intergenic
chr3R:5991694	SNP	T	C	0.1364	0.112697	chr3R:10165972	FBgn0040238
chr3L:14946088	SNP	A	G	0.09302	0.112697	chr3L:14952988	intergenic
chr3L:11841460	SNP	A	T	0.2703	0.112699	chr3L:11848360	FBgn0040816
chr2R:12541620	SNP	T	G	0.2105	0.112699	chr2R:16654115	FBgn0024319
chr2L:5611928	SNP	A	C	0.4318	0.112699	chr2L:5611928	FBgn0031725
chrX:3198986	SNP	G	T	0.08696	0.112699	chrX:3304953	FBgn0000479
chrX:3199263	SNP	C	T	0.08696	0.112699	chrX:3305230	FBgn0000479
chr2L:8999503	SNP	A	T	0.4318	0.112701	chr2L:8999503	FBgn0040964; FBgn0015316
chr2L:8999525	SNP	A	T	0.4318	0.112701	chr2L:8999525	FBgn0040964; FBgn0015316
chr2L:8999531	SNP	A	T	0.4318	0.112701	chr2L:8999531	FBgn0040964; FBgn0015316
chr2L:8999543	SNP	G	A	0.4318	0.112701	chr2L:8999543	FBgn0040964; FBgn0015316
chr2L:8999547	SNP	T	G	0.4318	0.112701	chr2L:8999547	FBgn0015316
chr3L:9513605	SNP	A	G	0.09302	0.112701	chr3L:9520505	FBgn0053700
chr2L:20253797	SNP	A	C	0.09302	0.112702	chr2L:20253797	FBgn0250817
chrX:7718646	SNP	T	C	0.2444	0.112702	chrX:7824613	intergenic
chr3L:13545083	SNP	C	T	0.3864	0.112702	chr3L:13551983	FBgn0264001; FBgn0267475
chrX:17058135	INS	GG	G	0.1591	0.112703	chrX:17164102	FBgn0000163
chrX:18131637	SNP	G	A	0.1957	0.112704	chrX:18237604	intergenic
chrX:18131650	SNP	A	G	0.1957	0.112704	chrX:18237617	intergenic
chr2L:10822851	SNP	A	G	0.1905	0.112704	chr2L:10822851	FBgn0011676; FBgn0032304
chr2R:13931697	SNP	A	T	0.4651	0.112705	chr2R:18044192	FBgn0034290; FBgn0034291
chr2L:10256076	SNP	T	A	0.1429	0.112706	chr2L:10256076	FBgn0032200; FBgn0026379
chr2L:11809804	SNP	A	T	0.3659	0.112706	chr2L:11809804	FBgn0020309; FBgn0032378
chr3L:6133022	SNP	T	C	0.3256	0.112706	chr3L:6139922	FBgn0052405
chr2L:15031219	SNP	C	T	0.1304	0.112708	chr2L:15031219	FBgn0260446; FBgn0051832
chr3L:12808709	SNP	T	C	0.2632	0.112709	chr3L:12815609	FBgn0260965
chr3L:7459907	SNP	C	A	0.2273	0.112712	chr3L:7466807	FBgn0035786; FBgn0261536; FBgn0261537
chr3L:2462372	SNP	C	T	0.3256	0.112713	chr3L:2462372	FBgn0266696
chr3R:18482638	SNP	C	T	0.09524	0.112713	chr3R:22656916	FBgn0266418
chr2L:11346775	SNP	C	T	0.4634	0.112713	chr2L:11346775	intergenic
chr3L:10190775	SNP	T	A	0.4222	0.112714	chr3L:10197675	FBgn0000451
chr2L:15826750	SNP	C	T	0.1707	0.112714	chr2L:15826750	intergenic
chr2R:8854659	SNP	A	C	0.3902	0.112715	chr2R:12967154	FBgn0005624
chr3L:14511316	SNP	T	C	0.25	0.112715	chr3L:14518216	FBgn0087007; FBgn0036426
chr3R:19727929	DEL	CTTTTG	C	0.4889	0.112716	chr3R:23902207	FBgn0016754
chr3R:19727976	SNP	A	G	0.4889	0.112716	chr3R:23902254	FBgn0016754
chr3R:23161739	SNP	T	A	0.4286	0.112717	chr3R:27336017	intergenic
chr2L:5261654	SNP	C	G	0.1364	0.112718	chr2L:5261654	FBgn0003716
chr3R:1445039	SNP	A	T	0.2273	0.112718	chr3R:5619317	FBgn0044823
chr2R:9799941	SNP	A	G	0.1395	0.112719	chr2R:13912436	FBgn0013733
chr3L:6224437	SNP	A	T	0.1818	0.112719	chr3L:6231337	FBgn0035694
chr2L:7081850	SNP	C	T	0.2273	0.11272	chr2L:7081850	FBgn0031888
chr2L:7081851	SNP	T	G	0.2273	0.11272	chr2L:7081851	FBgn0031888
chr2L:17319104	SNP	T	C	0.3902	0.11272	chr2L:17319104	FBgn0267260
chr2R:19966007	SNP	G	A	0.3111	0.11272	chr2R:24078484	FBgn0259209; FBgn0034972
chr2R:2972728	SNP	T	A	0.3659	0.112721	chr2R:7085223	intergenic
chr2L:17548072	INS	TAAAT	T	0.2821	0.112722	chr2L:17548072	FBgn0267261
chr2L:13469264	SNP	G	T	0.4048	0.112724	chr2L:13469264	FBgn0263354
chr2R:4735830	SNP	G	C	0.325	0.112724	chr2R:8848325	FBgn0024189
chr2L:17259798	SNP	C	G	0.325	0.112725	chr2L:17259798	FBgn0032629
chr3L:17679285	SNP	A	G	0.4186	0.112725	chr3L:17686185	intergenic
chr2L:15763429	SNP	A	T	0.09091	0.112725	chr2L:15763429	FBgn0001987; FBgn0028507
chr2L:15763431	INS	ATATTCCA	A	0.09091	0.112725	chr2L:15763431	FBgn0001987; FBgn0028507
chr3R:21019738	SNP	A	C	0.4091	0.112725	chr3R:25194016	FBgn0083946
chr3L:3761230	SNP	T	A	0.4889	0.112726	chr3L:3761230	FBgn0052264
chr2L:8705566	SNP	A	G	0.1364	0.112726	chr2L:8705566	FBgn0004914; FBgn0266327; FBgn0032061
chr2L:2040800	SNP	T	A	0.2444	0.112727	chr2L:2040800	FBgn0003557
chr2L:13044475	SNP	G	A	0.4048	0.112727	chr2L:13044475	FBgn0262160
chr3R:19005700	SNP	A	T	0.4419	0.112727	chr3R:23179978	FBgn0265042
chr2R:9345277	SNP	C	T	0.4048	0.112727	chr2R:13457772	FBgn0000119
chr3R:11332312	INS	C	CC	0.5	0.112728	chr3R:15506590	intergenic
chrX:1666759	SNP	C	G	0.1163	0.112728	chrX:1772726	FBgn0261548; FBgn0026086
chr2L:12924230	SNP	C	T	0.3256	0.112729	chr2L:12924230	FBgn0040510
chr2R:2492953	SNP	A	G	0.2045	0.112729	chr2R:6605448	FBgn0086655
chr2R:8146837	SNP	T	C	0.2826	0.112732	chr2R:12259332	FBgn0033706; FBgn0000253; FBgn0264501
chr2R:14964462	INS	TC	T	0.3261	0.112732	chr2R:19076957	FBgn0004168
chr3R:14020293	SNP	C	A	0.2	0.112734	chr3R:18194571	FBgn0011481
chr3L:2966093	SNP	G	A	0.1395	0.112735	chr3L:2966093	intergenic
chr3L:2713873	DEL	C	TCTT	0.09091	0.112735	chr3L:2713873	intergenic
chr3R:13251057	SNP	C	T	0.1957	0.112736	chr3R:17425335	FBgn0038511
chr3R:13251079	SNP	T	G	0.1957	0.112736	chr3R:17425357	FBgn0038511
chr3L:16722821	SNP	T	C	0.4524	0.112737	chr3L:16729721	FBgn0004556
chr2L:22216660	SNP	G	A	0.2093	0.112738	chr2L:22216660	intergenic
chrX:21230069	SNP	C	T	0.3043	0.112739	chrX:21359042	FBgn0011710
chr2R:8986507	SNP	A	T	0.08696	0.11274	chr2R:13099002	intergenic
chr2R:8986523	SNP	A	G	0.08696	0.11274	chr2R:13099018	intergenic
chrX:11063696	SNP	T	A	0.1304	0.11274	chrX:11169663	FBgn0026268; FBgn0030277
chr3R:19196676	SNP	G	T	0.2391	0.11274	chr3R:23370954	intergenic
chr2L:9807175	DEL	G	AA	0.1087	0.11274	chr2L:9807175	FBgn0032151
chr3L:15437319	SNP	A	G	0.3864	0.11274	chr3L:15444219	intergenic
chrX:19748613	SNP	T	C	0.1087	0.11274	chrX:19854580	FBgn0031078
chr3L:1818222	SNP	A	T	0.4222	0.112741	chr3L:1818222	FBgn0027790
chr3L:1060260	SNP	T	C	0.1951	0.112741	chr3L:1060260	FBgn0004870
chr2R:3130756	SNP	G	A	0.1136	0.112745	chr2R:7243251	FBgn0026602
chr3L:16474598	SNP	A	G	0.2174	0.112746	chr3L:16481498	FBgn0053158; FBgn0004569
chr2L:3824278	SNP	A	C	0.08889	0.112746	chr2L:3824278	intergenic
chr2L:3824283	SNP	T	C	0.08889	0.112746	chr2L:3824283	intergenic
chr2L:16720687	SNP	A	T	0.2045	0.112746	chr2L:16720687	FBgn0000409
chr3R:27061287	SNP	A	G	0.4146	0.112747	chr3R:31235565	FBgn0039833; FBgn0051005
chrX:20235319	SNP	A	T	0.4667	0.11275	chrX:20364292	intergenic
chrX:20235323	SNP	G	T	0.4667	0.11275	chrX:20364296	intergenic
chr2L:18612577	SNP	C	T	0.1395	0.112751	chr2L:18612577	FBgn0032691
chr2L:308885	SNP	T	A	0.1591	0.112752	chr2L:308885	FBgn0004611; FBgn0263872
chr3R:7924545	SNP	A	T	0.4103	0.112752	chr3R:12098823	FBgn0051361
chr3L:20220296	DEL	CTCCTCC	C	0.186	0.112753	chr3L:20227196	FBgn0260397
chr3L:1975570	SNP	G	T	0.4878	0.112753	chr3L:1975570	intergenic
chr3L:13720042	SNP	A	T	0.1628	0.112754	chr3L:13726942	FBgn0264001
chrX:16737907	SNP	T	C	0.2619	0.112755	chrX:16843874	FBgn0024941; FBgn0030798
chr3R:25054711	SNP	T	A	0.4048	0.112756	chr3R:29228989	FBgn0028476
chr3R:14450948	SNP	T	A	0.09091	0.112756	chr3R:18625226	FBgn0263974
chr3L:11120562	SNP	C	A	0.5	0.112757	chr3L:11127462	FBgn0260795
chr3R:9750567	SNP	T	G	0.1667	0.112758	chr3R:13924845	intergenic
chrX:6447285	SNP	G	A	0.1304	0.112758	chrX:6553252	FBgn0085446
chr2L:19226230	DEL	G	GGGAGGTGG	0.1556	0.112758	chr2L:19226230	intergenic
chr3R:17189335	SNP	T	C	0.3902	0.112759	chr3R:21363613	FBgn0002781; FBgn0266170; FBgn0266171; FBgn0266172
chr2L:4244143	SNP	T	A	0.1778	0.112759	chr2L:4244143	intergenic
chr2L:19205503	SNP	T	C	0.2093	0.11276	chr2L:19205503	FBgn0015380
chr2L:2712093	SNP	A	G	0.08696	0.112761	chr2L:2712093	FBgn0051690
chrX:3630241	DEL	T	TGAAAAACT	0.1905	0.112761	chrX:3736208	FBgn0086899
chr3L:18283227	SNP	G	A	0.4	0.112762	chr3L:18290127	intergenic
chr2L:3830741	SNP	G	A	0.4419	0.112762	chr2L:3830741	intergenic
chrX:4401205	SNP	G	A	0.4444	0.112763	chrX:4507172	FBgn0052773
chr2L:4097956	SNP	T	C	0.2955	0.112763	chr2L:4097956	FBgn0000547
chr2R:10723411	SNP	G	A	0.3571	0.112763	chr2R:14835906	intergenic
chr2L:19938748	SNP	C	T	0.3171	0.112764	chr2L:19938748	FBgn0263873
chr3R:6740430	SNP	C	A	0.08889	0.112765	chr3R:10914708	intergenic
chr3R:6740605	SNP	C	T	0.08889	0.112765	chr3R:10914883	intergenic
chr3R:6740608	SNP	T	C	0.08889	0.112765	chr3R:10914886	intergenic
chr3R:6740689	SNP	C	T	0.08889	0.112765	chr3R:10914967	intergenic
chr2R:18788755	SNP	A	T	0.2609	0.112766	chr2R:22901232	FBgn0034797
chr3L:11185565	SNP	T	C	0.09091	0.112766	chr3L:11192465	FBgn0036144
chr2R:14867515	SNP	A	T	0.1556	0.112766	chr2R:18980010	FBgn0034411
chr2R:14867523	SNP	A	G	0.1556	0.112766	chr2R:18980018	FBgn0034411
chr3R:27496251	SNP	C	T	0.1778	0.112766	chr3R:31670529	FBgn0039863
chrX:3246991	INS	TGAGAACAACAAGA	T	0.4	0.112767	chrX:3352958	intergenic
chrX:3246993	INS	TGGCCA	T	0.4	0.112767	chrX:3352960	intergenic
chrX:14562134	SNP	A	C	0.3409	0.112768	chrX:14668101	intergenic
chr2R:5213501	SNP	C	T	0.1304	0.11277	chr2R:9325996	FBgn0033403; FBgn0033405
chrX:6435629	INS	C	TTGTGCAAT	0.1111	0.112771	chrX:6541596	FBgn0085446
chr2R:6664126	SNP	T	A	0.2564	0.112771	chr2R:10776621	FBgn0053144
chr3L:7109875	SNP	C	T	0.3111	0.112771	chr3L:7116775	FBgn0053556
chr2R:15911957	SNP	C	A	0.2619	0.112771	chr2R:20024452	intergenic
chr3L:690719	SNP	G	A	0.4783	0.112772	chr3L:690719	FBgn0052483; FBgn0035155; FBgn0260862
chrX:418177	DEL	A	ACCGAG	0.3023	0.112773	chrX:524144	FBgn0260400; FBgn0023535
chr2R:17007385	SNP	G	A	0.3478	0.112774	chr2R:21119880	FBgn0015721; FBgn0034588
chr2R:15122713	SNP	G	A	0.3182	0.112774	chr2R:19235208	FBgn0010434
chr2L:6235800	SNP	G	A	0.1364	0.112775	chr2L:6235800	intergenic
chr3R:9828453	SNP	C	T	0.225	0.112775	chr3R:14002731	FBgn0264493
chr3R:1415852	SNP	A	C	0.09091	0.112776	chr3R:5590130	FBgn0037345; FBgn0014366
chr2L:720378	SNP	T	C	0.1818	0.112776	chr2L:720378	intergenic
chr2R:16479362	SNP	A	T	0.08889	0.112777	chr2R:20591857	FBgn0267791
chr2R:16479390	SNP	A	G	0.08889	0.112777	chr2R:20591885	FBgn0267791
chr2R:16480608	SNP	C	T	0.08889	0.112777	chr2R:20593103	FBgn0267791
chr3R:22185970	SNP	T	C	0.1136	0.112778	chr3R:26360248	FBgn0053970
chr3R:18977042	SNP	C	G	0.1364	0.112778	chr3R:23151320	FBgn0004395
chr3R:22844374	SNP	A	G	0.1522	0.112779	chr3R:27018652	FBgn0004842; FBgn0039472; FBgn0039473
chr3R:25733355	SNP	A	T	0.3864	0.112779	chr3R:29907633	FBgn0051036
chr3L:5141311	SNP	C	G	0.1591	0.112782	chr3L:5148211	FBgn0028962
chr2L:3933644	SNP	C	T	0.2	0.112782	chr2L:3933644	FBgn0051774
chr2R:14871643	SNP	C	T	0.2564	0.112782	chr2R:18984138	intergenic
chr3R:20100228	SNP	C	T	0.1304	0.112784	chr3R:24274506	FBgn0086365
chr3L:13749000	SNP	A	C	0.3333	0.112785	chr3L:13755900	FBgn0264001
chr2R:18880017	SNP	C	G	0.1522	0.112787	chr2R:22992494	FBgn0003900
chr3L:13670976	SNP	A	T	0.3333	0.112787	chr3L:13677876	FBgn0264001
chrX:21123046	SNP	C	T	0.4773	0.112787	chrX:21252019	FBgn0052521; FBgn0031168
chr2L:2649363	SNP	G	A	0.4091	0.112789	chr2L:2649363	FBgn0053125
chr2R:14958097	SNP	G	C	0.4773	0.11279	chr2R:19070592	FBgn0004168
chr2R:13811477	SNP	C	T	0.2222	0.11279	chr2R:17923972	FBgn0011589
chr3R:11263163	SNP	C	G	0.5	0.11279	chr3R:15437441	intergenic
chr2R:20701733	SNP	A	G	0.09302	0.112792	chr2R:24814210	FBgn0000157
chr2R:12479346	SNP	C	T	0.275	0.112792	chr2R:16591841	FBgn0034142
chrX:20449443	SNP	C	T	0.3778	0.112793	chrX:20578416	intergenic
chr2R:5195542	SNP	T	A	0.1905	0.112794	chr2R:9308037	FBgn0033402
chr3R:16300962	INS	CTTCGCC	C	0.09091	0.112794	chr3R:20475240	FBgn0262869
chr2L:8807193	SNP	A	C	0.1707	0.112795	chr2L:8807193	intergenic
chr3L:7430968	INS	A	ATATGTA	0.2619	0.112795	chr3L:7437868	FBgn0259935; FBgn0035782; FBgn0052383
chr3L:10483969	SNP	A	G	0.3556	0.112796	chr3L:10490869	FBgn0052062; FBgn0052064
chr2R:5789768	SNP	A	T	0.2889	0.112796	chr2R:9902263	FBgn0033464
chrX:14864206	SNP	A	G	0.2391	0.112798	chrX:14970173	FBgn0000535
chrX:14864469	SNP	T	A	0.2391	0.112798	chrX:14970436	FBgn0000535
chrX:10864432	SNP	A	C	0.1395	0.1128	chrX:10970399	FBgn0259241
chr2L:6545953	SNP	T	C	0.4286	0.112801	chr2L:6545953	FBgn0000320
chr3R:19125798	SNP	T	C	0.25	0.112802	chr3R:23300076	FBgn0003118
chrX:19378214	SNP	A	C	0.4222	0.112802	chrX:19484181	FBgn0031020; FBgn0262905
chr2R:14529329	SNP	A	G	0.2	0.112803	chr2R:18641824	FBgn0034371
chr3R:14059243	SNP	C	T	0.186	0.112803	chr3R:18233521	intergenic
chr2L:8945115	SNP	C	T	0.2174	0.112804	chr2L:8945115	FBgn0032078
chr3L:9701073	SNP	T	G	0.08696	0.112804	chr3L:9707973	FBgn0036032
chr3L:9701143	SNP	C	T	0.08696	0.112804	chr3L:9708043	FBgn0036032
chr2R:5304402	SNP	A	T	0.08889	0.112804	chr2R:9416897	FBgn0041087
chr2R:5304406	SNP	T	A	0.08889	0.112804	chr2R:9416901	FBgn0041087
chr2R:5304407	SNP	T	C	0.08889	0.112804	chr2R:9416902	FBgn0041087
chr3R:25512112	SNP	A	C	0.1429	0.112805	chr3R:29686390	FBgn0013972; FBgn0039682
chr3R:17173734	SNP	A	G	0.2326	0.112807	chr3R:21348012	FBgn0038881
chr2R:5228590	SNP	T	G	0.2381	0.112808	chr2R:9341085	FBgn0033403; FBgn0033405
chr3L:1692031	SNP	T	G	0.2174	0.112809	chr3L:1692031	FBgn0035260
chr3R:11646447	SNP	C	T	0.25	0.112809	chr3R:15820725	FBgn0026616
chr3R:14309708	SNP	C	A	0.1364	0.112809	chr3R:18483986	FBgn0004652
chr3L:11648955	SNP	T	C	0.2667	0.11281	chr3L:11655855	FBgn0052085
chr2L:13863144	SNP	G	T	0.3659	0.112811	chr2L:13863144	FBgn0028509
chr2L:10536550	SNP	A	T	0.2955	0.112812	chr2L:10536550	FBgn0032266
chr2L:10288957	SNP	T	C	0.25	0.112813	chr2L:10288957	FBgn0032208
chr3R:19639760	SNP	G	T	0.25	0.112813	chr3R:23814038	FBgn0053111; FBgn0085384; FBgn0260634
chr2L:19718098	SNP	G	A	0.3953	0.112813	chr2L:19718098	FBgn0000464
chr2L:15176639	SNP	A	G	0.4	0.112814	chr2L:15176639	FBgn0028888
chr3R:11840626	DEL	A	TG	0.1905	0.112814	chr3R:16014904	FBgn0038391
chrX:21343793	SNP	G	A	0.1556	0.112814	chrX:21472766	intergenic
chr2R:4213035	SNP	A	G	0.3333	0.112814	chr2R:8325530	intergenic
chr2R:5909898	SNP	A	T	0.4286	0.112814	chr2R:10022393	FBgn0022382
chr2L:14744582	SNP	T	C	0.3421	0.112815	chr2L:14744582	FBgn0085195; FBgn0261567; FBgn0260955; FBgn0267016
chrX:11676052	SNP	G	A	0.1522	0.112815	chrX:11782019	intergenic
chr2L:9065334	SNP	C	G	0.3171	0.112816	chr2L:9065334	FBgn0051708
chr3L:19068989	SNP	G	A	0.3256	0.112817	chr3L:19075889	FBgn0036844
chr3L:19069012	SNP	A	G	0.3256	0.112817	chr3L:19075912	FBgn0036844
chr3L:19071198	SNP	G	C	0.3256	0.112817	chr3L:19078098	FBgn0036844
chr3R:21891760	SNP	G	C	0.3953	0.112818	chr3R:26066038	intergenic
chr3L:2141353	SNP	G	A	0.08696	0.112818	chr3L:2141353	FBgn0052311
chrX:17565756	SNP	A	G	0.1957	0.112819	chrX:17671723	FBgn0030859; FBgn0263258
chr3L:18290617	SNP	A	T	0.2439	0.11282	chr3L:18297517	intergenic
chr3R:27171505	SNP	A	T	0.3256	0.11282	chr3R:31345783	FBgn0085376; FBgn0267787
chr2L:4446472	SNP	A	G	0.2381	0.11282	chr2L:4446472	FBgn0031604; FBgn0025684
chrX:20693463	SNP	T	A	0.4	0.112822	chrX:20822436	FBgn0085387; FBgn0031132
chr3L:2760945	SNP	T	A	0.2045	0.112822	chr3L:2760945	FBgn0052296
chr2R:16565712	SNP	G	C	0.2045	0.112822	chr2R:20678207	intergenic
chr3L:20807935	SNP	A	T	0.3095	0.112822	chr3L:20814835	FBgn0037028
chr2L:11552225	SNP	C	T	0.4651	0.112824	chr2L:11552225	intergenic
chr2R:16959112	SNP	G	T	0.4146	0.112824	chr2R:21071607	FBgn0034583; FBgn0265915
chr3L:23902161	SNP	T	C	0.1087	0.112826	chr3L:23909061	FBgn0058470; FBgn0264570
chr3L:2168871	SNP	C	T	0.2609	0.112827	chr3L:2168871	FBgn0035309; FBgn0026570
chr3L:11412175	SNP	A	G	0.25	0.112828	chr3L:11419075	intergenic
chr2R:8161426	SNP	A	C	0.3171	0.112828	chr2R:12273921	FBgn0000253
chr2L:9420199	MNP	GAA	CCG	0.4872	0.112829	chr2L:9420199	FBgn0032116
chr3R:21620173	SNP	C	T	0.4872	0.11283	chr3R:25794451	FBgn0263624; FBgn0263625
chrX:6724643	SNP	T	C	0.2	0.11283	chrX:6830610	FBgn0263968; FBgn0029909
chr2R:7255891	SNP	A	G	0.3556	0.11283	chr2R:11368386	FBgn0033627
chr3R:13838694	SNP	T	A	0.3846	0.112831	chr3R:18012972	FBgn0263995
chr3R:8215038	SNP	T	G	0.1429	0.112832	chr3R:12389316	FBgn0085431; FBgn0053098; FBgn0038032; FBgn0038033
chrX:4533355	SNP	T	C	0.4348	0.112834	chrX:4639322	FBgn0025739; FBgn0025613
chrX:4533356	SNP	G	A	0.4348	0.112834	chrX:4639323	FBgn0025739; FBgn0025613
chr3R:22847768	SNP	T	C	0.3953	0.112834	chr3R:27022046	FBgn0004842; FBgn0039474; FBgn0039475
chr3R:22847775	SNP	A	G	0.3953	0.112834	chr3R:27022053	FBgn0004842; FBgn0039474; FBgn0039475
chrX:12153062	SNP	A	C	0.1111	0.112835	chrX:12259029	FBgn0267001
chrX:12153076	SNP	T	A	0.1111	0.112835	chrX:12259043	FBgn0267001
chr3R:22168428	SNP	A	G	0.4878	0.112835	chr3R:26342706	FBgn0053970
chr2R:18383416	SNP	T	C	0.1522	0.112835	chr2R:22495911	FBgn0003175
chr2R:18383519	SNP	A	T	0.1522	0.112835	chr2R:22496014	FBgn0003175
chr3R:25976644	SNP	G	A	0.2326	0.112838	chr3R:30150922	intergenic
chr3R:12725844	SNP	G	A	0.2791	0.112838	chr3R:16900122	FBgn0264857
chr3R:12726090	SNP	G	A	0.2791	0.112838	chr3R:16900368	FBgn0264857
chr3L:9050234	INS	A	ATAA	0.439	0.112839	chr3L:9057134	FBgn0000116
chr2R:14538629	INS	TT	T	0.08696	0.11284	chr2R:18651124	FBgn0034371
chr2R:14538634	SNP	C	T	0.08696	0.11284	chr2R:18651129	FBgn0034371
chr2R:14538953	SNP	G	A	0.08696	0.11284	chr2R:18651448	FBgn0034371
chr2R:14539034	DEL	C	CCGGA	0.08696	0.11284	chr2R:18651529	FBgn0034371
chr2R:14539043	MNP	TTTC	CAGA	0.08696	0.11284	chr2R:18651538	FBgn0034371
chr3L:14965070	SNP	A	G	0.3182	0.112841	chr3L:14971970	FBgn0000216
chr3R:13996288	SNP	C	T	0.1111	0.112841	chr3R:18170566	FBgn0042693
chr3R:19034822	SNP	A	C	0.1778	0.112842	chr3R:23209100	FBgn0262975
chr3R:27227124	SNP	A	C	0.1818	0.112843	chr3R:31401402	FBgn0019990; FBgn0039846
chr3R:3012051	SNP	A	G	0.359	0.112843	chr3R:7186329	FBgn0037482; FBgn0086372
chr3L:4026142	SNP	T	G	0.2889	0.112844	chr3L:4026142	FBgn0035484; FBgn0045479
chr3L:4026146	SNP	G	A	0.2889	0.112844	chr3L:4026146	FBgn0035484; FBgn0045479
chr2R:794595	SNP	C	A	0.2381	0.112845	chr2R:4907090	FBgn0264911
chr2L:8973563	SNP	C	A	0.2368	0.112845	chr2L:8973563	FBgn0032083
chr3R:3934307	SNP	A	G	0.4878	0.112845	chr3R:8108585	FBgn0243512
chr2L:10077317	SNP	A	T	0.2439	0.112846	chr2L:10077317	FBgn0265002
chr3L:1582426	SNP	T	C	0.3864	0.112846	chr3L:1582426	FBgn0035237
chr2R:13770055	SNP	C	T	0.4667	0.112847	chr2R:17882550	FBgn0011589; FBgn0050110
chrX:5485081	SNP	T	C	0.3111	0.112847	chrX:5591048	intergenic
chrX:7397082	SNP	A	G	0.1333	0.112848	chrX:7503049	intergenic
chr3R:13496193	SNP	C	G	0.2273	0.112848	chr3R:17670471	FBgn0038532; FBgn0038533; FBgn0000063
chr2R:4435671	SNP	T	C	0.2326	0.112848	chr2R:8548166	intergenic
chrX:22031084	SNP	T	G	0.2	0.112849	chrX:22629248	FBgn0052499
chr3L:16764888	SNP	G	C	0.4419	0.112849	chr3L:16771788	FBgn0004108
chr2L:13670735	SNP	T	C	0.08696	0.112849	chr2L:13670735	FBgn0028527
chr2L:13670736	SNP	T	C	0.08696	0.112849	chr2L:13670736	FBgn0028527
chr2L:13675579	SNP	G	A	0.08696	0.112849	chr2L:13675579	intergenic
chr2R:16927237	SNP	C	T	0.1556	0.11285	chr2R:21039732	intergenic
chr2L:14673507	SNP	A	C	0.2045	0.11285	chr2L:14673507	FBgn0003016
chrX:21062647	SNP	T	G	0.4737	0.112852	chrX:21191620	intergenic
chr3L:11849945	SNP	C	G	0.3953	0.112853	chr3L:11856845	FBgn0266100
chr2L:15220192	SNP	C	A	0.2857	0.112853	chr2L:15220192	intergenic
chr3R:17416542	DEL	G	GAG	0.08889	0.112854	chr3R:21590820	FBgn0013984
chr2L:16062752	SNP	C	A	0.1591	0.112855	chr2L:16062752	FBgn0013433
chr3R:13971956	SNP	G	T	0.1951	0.112855	chr3R:18146234	intergenic
chr3R:3261430	SNP	G	C	0.3721	0.112856	chr3R:7435708	intergenic
chr3L:19579091	SNP	C	T	0.3864	0.112856	chr3L:19585991	FBgn0036887; FBgn0036888
chr2L:7351622	SNP	T	C	0.4146	0.112857	chr2L:7351622	FBgn0031902
chr2R:13359597	SNP	G	T	0.08889	0.112857	chr2R:17472092	FBgn0022987
chrX:2352062	SNP	G	A	0.3913	0.112858	chrX:2458029	FBgn0040388
chrX:2352074	SNP	C	T	0.3913	0.112858	chrX:2458041	FBgn0040388
chrX:2352091	SNP	C	G	0.3913	0.112858	chrX:2458058	FBgn0040388
chr3R:12105207	SNP	G	A	0.425	0.112858	chr3R:16279485	FBgn0250823
chr2L:4830989	SNP	T	G	0.35	0.112858	chr2L:4830989	FBgn0031633; FBgn0263575; FBgn0031634
chr2L:9417076	SNP	C	A	0.3556	0.112859	chr2L:9417076	FBgn0032116
chr3L:7383742	SNP	C	T	0.3182	0.112859	chr3L:7390642	FBgn0035777
chr3L:11005491	SNP	T	A	0.1818	0.112859	chr3L:11012391	intergenic
chr3L:5667361	SNP	A	G	0.359	0.11286	chr3L:5674261	FBgn0085447
chr3R:26124478	DEL	G	GT	0.2683	0.11286	chr3R:30298756	FBgn0010113
chr2L:14626212	SNP	C	T	0.08889	0.112861	chr2L:14626212	FBgn0003016
chr3R:21472860	SNP	C	G	0.1163	0.112861	chr3R:25647138	FBgn0039350; FBgn0262411
chr3L:16724293	SNP	T	A	0.1951	0.112862	chr3L:16731193	FBgn0004556
chr2L:8108284	SNP	T	G	0.1087	0.112862	chr2L:8108284	FBgn0261822
chr3R:10587970	SNP	T	G	0.1087	0.112862	chr3R:14762248	FBgn0263929
chr3R:10587971	SNP	A	C	0.1087	0.112862	chr3R:14762249	FBgn0263929
chrX:18404537	DEL	CT	C	0.4545	0.112863	chrX:18510504	FBgn0030932
chr2L:16382724	DEL	AT	A	0.1628	0.112865	chr2L:16382724	intergenic
chr2L:4024293	SNP	T	A	0.125	0.112866	chr2L:4024293	intergenic
chr2L:4024294	SNP	G	A	0.125	0.112866	chr2L:4024294	intergenic
chr3L:9810788	SNP	A	C	0.3333	0.112868	chr3L:9817688	FBgn0264489
chr2L:18039526	SNP	A	T	0.08889	0.112868	chr2L:18039526	FBgn0243486
chr2L:18040316	SNP	T	A	0.08889	0.112868	chr2L:18040316	FBgn0243486
chr2L:18040341	SNP	A	C	0.08889	0.112868	chr2L:18040341	FBgn0243486
chr2L:18040499	SNP	A	T	0.08889	0.112868	chr2L:18040499	FBgn0243486
chr2L:18040611	SNP	G	T	0.08889	0.112868	chr2L:18040611	FBgn0243486
chr2L:18040655	SNP	T	A	0.08889	0.112868	chr2L:18040655	FBgn0243486
chrX:22242287	SNP	G	A	0.4545	0.112868	chrX:22840451	FBgn0000719; FBgn0259677
chr3L:12294727	SNP	T	C	0.08696	0.112869	chr3L:12301627	FBgn0265743; FBgn0265744
chr3L:4824774	SNP	T	A	0.4348	0.11287	chr3L:4824774	FBgn0261797
chr3R:12226810	SNP	A	T	0.09091	0.11287	chr3R:16401088	FBgn0003513
chr3R:12931594	SNP	T	G	0.09091	0.112871	chr3R:17105872	FBgn0014141
chr3R:12931608	SNP	G	A	0.09091	0.112871	chr3R:17105886	FBgn0014141
chr3L:10957994	SNP	A	T	0.3023	0.112872	chr3L:10964894	intergenic
chr2L:4485554	SNP	A	G	0.09091	0.112872	chr2L:4485554	FBgn0053196
chr2L:1386698	SNP	T	A	0.4737	0.112873	chr2L:1386698	FBgn0002543
chr3R:25569856	SNP	T	A	0.2857	0.112874	chr3R:29744134	FBgn0027518
chrX:5662148	SNP	T	C	0.1136	0.112874	chrX:5768115	FBgn0261610; FBgn0029804
chr2R:16997147	SNP	A	G	0.2667	0.112874	chr2R:21109642	FBgn0015721
chr3R:22152838	SNP	A	G	0.1628	0.112875	chr3R:26327116	FBgn0053970
chr2R:6334751	SNP	A	T	0.2391	0.112875	chr2R:10447246	FBgn0001122
chr3R:25571420	SNP	C	T	0.3721	0.112875	chr3R:29745698	FBgn0027518; FBgn0267778; FBgn0039691
chr2L:10991833	SNP	C	T	0.4186	0.112876	chr2L:10991833	FBgn0026147
chr3R:20461052	SNP	C	A	0.4146	0.112876	chr3R:24635330	FBgn0039213; FBgn0262858; FBgn0039214
chr3L:3564719	SNP	G	A	0.08696	0.112876	chr3L:3564719	FBgn0005640
chr3R:20112930	SNP	T	C	0.08696	0.112876	chr3R:24287208	FBgn0039178
chr3R:20113407	SNP	T	C	0.08696	0.112876	chr3R:24287685	FBgn0039178; FBgn0085319
chr2R:7292409	SNP	A	C	0.1556	0.112878	chr2R:11404904	FBgn0266573; FBgn0266574; FBgn0033633
chr2R:11363409	SNP	T	A	0.1556	0.112878	chr2R:15475904	FBgn0034021
chr2R:7139746	SNP	A	C	0.3261	0.112878	chr2R:11252241	FBgn0026386; FBgn0033597
chr3L:11181795	SNP	A	G	0.1556	0.112879	chr3L:11188695	FBgn0036144
chr3L:11181797	DEL	A	TC	0.1556	0.112879	chr3L:11188697	FBgn0036144
chr3L:13087507	SNP	A	G	0.2045	0.112879	chr3L:13094407	intergenic
chr3L:8344974	SNP	G	A	0.3556	0.11288	chr3L:8351874	FBgn0035879; FBgn0035880
chr2R:11991507	SNP	T	G	0.1395	0.112881	chr2R:16104002	FBgn0014020
chrX:13932809	SNP	G	A	0.225	0.112883	chrX:14038776	intergenic
chr2R:17863507	SNP	T	A	0.2609	0.112883	chr2R:21976002	FBgn0034674; FBgn0041237
chrX:8292079	SNP	G	C	0.4419	0.112883	chrX:8398046	FBgn0040928; FBgn0030034
chr3R:10976951	SNP	A	C	0.1463	0.112883	chr3R:15151229	FBgn0038295
chr3R:15833354	SNP	T	G	0.1667	0.112885	chr3R:20007632	FBgn0038755
chr3R:1996048	SNP	A	T	0.2093	0.112886	chr3R:6170326	FBgn0037405
chr2R:21078325	SNP	T	G	0.1111	0.112886	chr2R:25190802	FBgn0035094
chr2R:18275350	INS	TA	T	0.2045	0.112886	chr2R:22387845	FBgn0034723; FBgn0265978
chrX:9227345	SNP	T	A	0.2273	0.112889	chrX:9333312	FBgn0085478
chr2L:1053250	SNP	A	C	0.2222	0.11289	chr2L:1053250	FBgn0003310
chr3L:22350113	INS	A	ATGGCCGAGAGAAAAAGAA	0.375	0.112891	chr3L:22357013	FBgn0004449; FBgn0267624
chr3R:17938757	DEL	T	TGTTT	0.2093	0.112892	chr3R:22113035	FBgn0051164
chr3R:17938769	SNP	T	A	0.2093	0.112892	chr3R:22113047	FBgn0051164
chrX:6527488	SNP	G	C	0.4146	0.112892	chrX:6633455	FBgn0029881; FBgn0029880
chr2R:6564638	SNP	C	T	0.1111	0.112892	chr2R:10677133	FBgn0024836
chr2R:16055786	SNP	G	T	0.4565	0.112894	chr2R:20168281	intergenic
chr2L:16298179	SNP	G	A	0.1395	0.112894	chr2L:16298179	FBgn0028375
chr2L:16024258	SNP	A	T	0.2439	0.112897	chr2L:16024258	FBgn0028644
chr3R:9545074	SNP	T	C	0.122	0.112897	chr3R:13719352	FBgn0085412
chr2R:1356244	MNP	AGAC	GTCG	0.5	0.112897	chr2R:5468739	FBgn0050440
chr3L:6487429	SNP	A	G	0.2857	0.112897	chr3L:6494329	FBgn0035704
chr2L:14172203	DEL	TGT	T	0.4722	0.1129	chr2L:14172203	FBgn0263038
chr3L:3009651	SNP	T	C	0.1304	0.112901	chr3L:3009651	FBgn0035385
chr3R:25067440	SNP	G	A	0.1111	0.112901	chr3R:29241718	FBgn0051445
chr3R:10387710	SNP	C	T	0.1111	0.112902	chr3R:14561988	FBgn0038239; FBgn0038240
chr3R:10387716	SNP	G	T	0.1111	0.112902	chr3R:14561994	FBgn0038239; FBgn0038240
chr2R:10865604	SNP	A	T	0.3256	0.112902	chr2R:14978099	FBgn0033987
chr2R:6141373	SNP	C	T	0.4	0.112903	chr2R:10253868	FBgn0033500
chr3L:22743624	SNP	T	C	0.2326	0.112903	chr3L:22750524	FBgn0052451
chr3L:13842133	SNP	T	A	0.4286	0.112905	chr3L:13849033	FBgn0029167
chrX:986320	SNP	A	G	0.3261	0.112905	chrX:1092287	FBgn0040397
chr3L:2084875	SNP	T	C	0.2826	0.112906	chr3L:2084875	FBgn0086906
chr3L:20936435	SNP	T	C	0.1087	0.112906	chr3L:20943335	FBgn0011591
chrX:12355302	SNP	A	G	0.4545	0.112907	chrX:12461269	FBgn0030391
chr3L:1754615	SNP	C	A	0.2889	0.112908	chr3L:1754615	FBgn0022702
chr2L:11468672	SNP	G	A	0.1304	0.112908	chr2L:11468672	intergenic
chr3R:12886194	SNP	T	C	0.1333	0.112909	chr3R:17060472	FBgn0020493
chr3R:13180727	SNP	C	A	0.122	0.11291	chr3R:17355005	FBgn0038498
chr3R:15763413	SNP	A	G	0.3556	0.11291	chr3R:19937691	FBgn0038755
chr2L:7005590	SNP	A	G	0.1333	0.112911	chr2L:7005590	FBgn0031879
chr3L:15582339	SNP	T	G	0.3256	0.112911	chr3L:15589239	FBgn0036518
chr2R:18872862	SNP	G	C	0.186	0.112912	chr2R:22985339	FBgn0052833; FBgn0263551; FBgn0261706; FBgn0003900; FBgn0034807
chr3R:11655321	SNP	T	G	0.3953	0.112912	chr3R:15829599	FBgn0003227; FBgn0038366
chr3L:5498579	SNP	G	T	0.1556	0.112912	chr3L:5505479	FBgn0085371
chr3R:2783138	SNP	T	A	0.3636	0.112913	chr3R:6957416	FBgn0260642
chr3R:3377416	SNP	G	A	0.125	0.112913	chr3R:7551694	FBgn0267105
chr2L:12602872	SNP	C	T	0.1395	0.112914	chr2L:12602872	FBgn0085424
chr2R:16361229	SNP	T	G	0.1628	0.112914	chr2R:20473724	FBgn0086604
chr2L:6127852	SNP	T	C	0.45	0.112914	chr2L:6127852	FBgn0031782; FBgn0261683; FBgn0261697
chr2L:12421543	SNP	G	C	0.1087	0.112915	chr2L:12421543	FBgn0043841
chr2L:12423583	SNP	A	T	0.1087	0.112915	chr2L:12423583	FBgn0043841
chr2L:12423988	SNP	T	C	0.1087	0.112915	chr2L:12423988	FBgn0043841; FBgn0032428
chr2L:12430530	SNP	A	G	0.1087	0.112915	chr2L:12430530	FBgn0032430; FBgn0032431; FBgn0265298
chr2L:12437000	INS	AATGAACGAA	A	0.1087	0.112915	chr2L:12437000	FBgn0020443
chr2L:12437002	MNP	GGT	ACC	0.1087	0.112915	chr2L:12437002	FBgn0020443
chr2L:12438041	SNP	G	A	0.1087	0.112915	chr2L:12438041	FBgn0020443
chr3L:11841755	SNP	C	T	0.2381	0.112915	chr3L:11848655	FBgn0040816
chr3R:14326340	SNP	C	T	0.1333	0.112915	chr3R:18500618	FBgn0004652
chr3L:2574832	SNP	T	A	0.3077	0.112917	chr3L:2574832	FBgn0010909
chr2R:13244639	SNP	C	T	0.3778	0.112917	chr2R:17357134	FBgn0265487
chr3L:10235949	SNP	G	C	0.1333	0.112917	chr3L:10242849	FBgn0265734; FBgn0036078
chrX:2534776	SNP	C	T	0.1333	0.112918	chrX:2640743	FBgn0003371
chr2L:16133919	SNP	A	T	0.1556	0.112918	chr2L:16133919	FBgn0028884; FBgn0085197
chr2L:5067756	SNP	C	T	0.2927	0.112918	chr2L:5067756	FBgn0028572; FBgn0262213
chr3L:3287552	SNP	A	T	0.225	0.11292	chr3L:3287552	FBgn0035429
chr2L:706198	SNP	A	T	0.3409	0.112922	chr2L:706198	FBgn0000497
chr3R:15134395	SNP	A	T	0.1429	0.112922	chr3R:19308673	FBgn0000463
chr3R:25602493	SNP	A	G	0.3415	0.112923	chr3R:29776771	FBgn0001297
chr3R:5568698	SNP	T	C	0.1364	0.112923	chr3R:9742976	FBgn0037737; FBgn0085438; FBgn0051415
chr2R:9137469	SNP	A	T	0.3261	0.112923	chr2R:13249964	FBgn0033818
chr2L:7700410	SNP	C	T	0.2143	0.112924	chr2L:7700410	FBgn0041182
chr2R:19023711	INS	TG	T	0.08889	0.112927	chr2R:23136188	intergenic
chr3L:5723876	DEL	T	TAT	0.3333	0.112928	chr3L:5730776	FBgn0085447
chr3R:6617880	SNP	T	A	0.2927	0.112929	chr3R:10792158	FBgn0037835
chr3L:15649979	SNP	A	T	0.1522	0.112929	chr3L:15656879	FBgn0004592; FBgn0004593; FBgn0004594
chr2R:14778902	SNP	T	C	0.1304	0.11293	chr2R:18891397	FBgn0034408
chr3R:27661348	SNP	A	T	0.3778	0.11293	chr3R:31835626	FBgn0039883
chr3R:27664144	SNP	G	A	0.3778	0.11293	chr3R:31838422	FBgn0039883
chr3R:27664913	SNP	T	G	0.3778	0.11293	chr3R:31839191	FBgn0039883
chr3R:27665027	SNP	G	T	0.3778	0.11293	chr3R:31839305	FBgn0039883
chr3R:27665355	SNP	G	T	0.3778	0.11293	chr3R:31839633	FBgn0039883
chr3R:27678433	SNP	T	C	0.3778	0.11293	chr3R:31852711	FBgn0011224
chr3R:27678554	SNP	A	T	0.3778	0.11293	chr3R:31852832	FBgn0011224
chr3R:8372829	SNP	G	A	0.2439	0.11293	chr3R:12547107	FBgn0250910
chr2R:14085140	SNP	A	G	0.1364	0.112931	chr2R:18197635	intergenic
chr2R:10916518	SNP	T	C	0.1111	0.112931	chr2R:15029013	FBgn0029082
chr3R:25026729	SNP	A	G	0.1429	0.112936	chr3R:29201007	FBgn0014427; FBgn0039650
chr2L:357891	SNP	C	T	0.2143	0.112937	chr2L:357891	FBgn0031250; FBgn0266907; FBgn0266906
chr3R:18857083	SNP	C	A	0.3261	0.112938	chr3R:23031361	intergenic
chrX:7323922	SNP	T	C	0.1778	0.112938	chrX:7429889	intergenic
chr2R:7967517	SNP	G	A	0.1556	0.112938	chr2R:12080012	FBgn0033679
chr3L:1462095	SNP	C	A	0.3333	0.112939	chr3L:1462095	FBgn0267487; FBgn0266116
chr3R:14695618	SNP	G	C	0.08889	0.112939	chr3R:18869896	intergenic
chr2L:975816	SNP	C	T	0.1628	0.112941	chr2L:975816	intergenic
chr2R:5132695	SNP	T	C	0.5	0.112941	chr2R:9245190	FBgn0010114; FBgn0033397
chr3R:21160996	SNP	T	A	0.09524	0.112941	chr3R:25335274	FBgn0039329; FBgn0028647
chr3L:10371147	SNP	A	T	0.4667	0.112943	chr3L:10378047	intergenic
chr3L:10371150	SNP	C	T	0.4667	0.112943	chr3L:10378050	intergenic
chr3L:10371152	SNP	A	C	0.4667	0.112943	chr3L:10378052	intergenic
chr3L:10371156	DEL	AAAC	TTT	0.4667	0.112943	chr3L:10378056	intergenic
chr3L:10371162	DEL	AT	C	0.4667	0.112943	chr3L:10378062	intergenic
chr3L:12663973	SNP	T	G	0.08889	0.112943	chr3L:12670873	intergenic
chr3L:16355145	SNP	G	A	0.4773	0.112944	chr3L:16362045	FBgn0036617
chr3L:3014723	SNP	A	T	0.1087	0.112944	chr3L:3014723	FBgn0052488
chr3L:3014724	SNP	A	G	0.1087	0.112944	chr3L:3014724	FBgn0052488
chr3L:3017295	SNP	T	C	0.1087	0.112944	chr3L:3017295	FBgn0052487
chr2L:3916371	SNP	C	A	0.4737	0.112944	chr2L:3916371	FBgn0051774
chr2L:6395115	INS	ACC	GT	0.3636	0.112945	chr2L:6395115	FBgn0259714; FBgn0259715
chrX:13749990	SNP	C	T	0.1111	0.112945	chrX:13855957	FBgn0267033
chrX:21861771	SNP	A	G	0.1333	0.112946	chrX:22459935	FBgn0031187
chr3R:18322330	SNP	T	G	0.1163	0.112947	chr3R:22496608	FBgn0038980
chr2L:1763718	SNP	A	C	0.2927	0.112947	chr2L:1763718	intergenic
chr3L:15631766	SNP	C	G	0.3409	0.112947	chr3L:15638666	FBgn0259236
chr3L:3082635	SNP	A	G	0.1591	0.112947	chr3L:3082635	FBgn0035397
chr3R:17308893	SNP	C	T	0.3023	0.112948	chr3R:21483171	FBgn0038889
chr2L:12828514	SNP	A	T	0.5	0.112948	chr2L:12828514	intergenic
chr3L:4238903	SNP	T	A	0.2558	0.11295	chr3L:4238903	intergenic
chr3L:15498087	SNP	A	T	0.3182	0.112951	chr3L:15504987	FBgn0026738; FBgn0036502
chrX:10409092	INS	AGA	A	0.1087	0.112954	chrX:10515059	FBgn0085443
chr2L:10524487	SNP	T	A	0.4054	0.112955	chr2L:10524487	intergenic
chr2L:6579949	SNP	G	A	0.3333	0.112955	chr2L:6579949	FBgn0031835
chr3L:10922120	SNP	T	A	0.4186	0.112957	chr3L:10929020	intergenic
chr2L:21868178	SNP	T	C	0.1707	0.112958	chr2L:21868178	FBgn0266222; FBgn0266224
chr2L:5518131	SNP	A	C	0.3721	0.112958	chr2L:5518131	FBgn0031707; FBgn0031708
chr2L:16187039	SNP	T	A	0.3023	0.112959	chr2L:16187039	FBgn0001991
chr3L:2704317	SNP	G	A	0.2889	0.112959	chr3L:2704317	FBgn0264606
chr3R:20740748	SNP	G	A	0.4419	0.11296	chr3R:24915026	FBgn0265190; FBgn0051382; FBgn0051416; FBgn0265189
chr3L:18672320	SNP	G	C	0.1795	0.11296	chr3L:18679220	intergenic
chr2R:12403463	SNP	A	T	0.3171	0.11296	chr2R:16515958	FBgn0011260
chr3R:27451779	SNP	T	A	0.2955	0.11296	chr3R:31626057	FBgn0039862
chr2R:7756889	SNP	A	C	0.4565	0.11296	chr2R:11869384	FBgn0033661
chrX:12620051	SNP	C	A	0.2826	0.112962	chrX:12726018	FBgn0265523; FBgn0264678
chr3R:5787538	SNP	C	T	0.4091	0.112963	chr3R:9961816	FBgn0267336
chr3R:23718762	SNP	A	G	0.1667	0.112963	chr3R:27893040	FBgn0085382
chr3L:4226942	SNP	A	G	0.1333	0.112963	chr3L:4226942	FBgn0001257
chrX:21459825	SNP	G	A	0.4222	0.112964	chrX:21588798	intergenic
chr3L:1478763	SNP	A	T	0.1111	0.112964	chr3L:1478763	FBgn0020248; FBgn0028567
chr3L:1478971	SNP	C	G	0.1111	0.112964	chr3L:1478971	FBgn0020248; FBgn0028567
chr2L:15468999	SNP	T	C	0.3902	0.112966	chr2L:15468999	FBgn0266893
chr3R:16899399	SNP	C	T	0.1333	0.112968	chr3R:21073677	FBgn0003257; FBgn0038851
chr3L:14210876	SNP	A	G	0.2273	0.112968	chr3L:14217776	FBgn0013718; FBgn0036415
chr2L:22599674	SNP	G	A	0.3421	0.112969	chr2L:22706942	FBgn0058006
chr2R:14800797	SNP	G	A	0.4667	0.11297	chr2R:18913292	FBgn0034408
chr2R:6142785	SNP	C	A	0.08889	0.112972	chr2R:10255280	FBgn0033500
chr3R:27186317	SNP	G	A	0.3953	0.112972	chr3R:31360595	FBgn0085376
chr3R:27186318	SNP	T	G	0.3953	0.112972	chr3R:31360596	FBgn0085376
chr3R:21513160	INS	T	TAT	0.3659	0.112973	chr3R:25687438	FBgn0039360
chrX:6734803	SNP	T	A	0.3478	0.112973	chrX:6840770	FBgn0029911
chr2L:10514351	INS	CA	C	0.3171	0.112974	chr2L:10514351	FBgn0021953; FBgn0266458
chr2L:7973465	SNP	T	G	0.2	0.112974	chr2L:7973465	FBgn0085450
chr2R:17422898	SNP	C	G	0.1136	0.112977	chr2R:21535393	FBgn0003731; FBgn0050286
chr2R:19508182	SNP	C	T	0.09091	0.112977	chr2R:23620659	intergenic
chrX:19180675	SNP	C	G	0.2667	0.112979	chrX:19286642	FBgn0031011
chr3R:27175852	SNP	C	A	0.4889	0.112979	chr3R:31350130	FBgn0085376
chr2L:664492	SNP	A	T	0.3409	0.112979	chr2L:664492	FBgn0000497
chr3L:1116774	INS	ACA	A	0.25	0.112982	chr3L:1116774	intergenic
chr2R:12513562	SNP	T	A	0.1364	0.112984	chr2R:16626057	FBgn0040505
chr2R:12513637	SNP	T	A	0.1364	0.112984	chr2R:16626132	FBgn0040505
chr3R:7730996	SNP	A	C	0.1429	0.112984	chr3R:11905274	FBgn0037963
chrX:2798705	SNP	C	G	0.3333	0.112985	chrX:2904672	FBgn0028369
chr3R:23965219	SNP	C	A	0.08889	0.112987	chr3R:28139497	FBgn0267745
chr3R:12297858	SNP	T	G	0.2222	0.112987	chr3R:16472136	FBgn0027053; FBgn0038435
chr3R:12297860	SNP	T	C	0.2222	0.112987	chr3R:16472138	FBgn0027053; FBgn0038435
chr3R:18533225	SNP	T	C	0.1818	0.112989	chr3R:22707503	FBgn0039009; FBgn0039010
chr2L:6656441	SNP	A	G	0.35	0.11299	chr2L:6656441	FBgn0051633; FBgn0051636
chr3R:22786546	SNP	A	G	0.4186	0.11299	chr3R:26960824	FBgn0039465
chrX:17249066	SNP	G	T	0.3953	0.11299	chrX:17355033	intergenic
chr2L:5337173	SNP	C	T	0.09524	0.112993	chr2L:5337173	FBgn0031702
chr2R:9361374	SNP	A	G	0.09091	0.112994	chr2R:13473869	FBgn0000119
chr3R:20622227	SNP	T	G	0.4186	0.112997	chr3R:24796505	FBgn0039225; FBgn0039226
chrX:18809421	SNP	A	C	0.1111	0.112998	chrX:18915388	intergenic
chrX:9513894	SNP	A	T	0.2889	0.112998	chrX:9619861	FBgn0261931
chrX:9513905	SNP	G	A	0.2889	0.112998	chrX:9619872	FBgn0261931
chr3L:4342586	SNP	T	A	0.08889	0.112998	chr3L:4342586	FBgn0035533
chrX:11706923	SNP	T	G	0.1111	0.112998	chrX:11812890	FBgn0030336
chr3L:2777842	SNP	A	G	0.1591	0.112998	chr3L:2777842	FBgn0044452
chr3L:17795492	SNP	T	G	0.1667	0.113	chr3L:17802392	FBgn0052190; FBgn0036754
chr3L:19109285	SNP	G	A	0.4545	0.113	chr3L:19116185	FBgn0036851
chrX:5978751	SNP	T	A	0.1304	0.113001	chrX:6084718	FBgn0029840; FBgn0026060
chr3R:24013242	SNP	T	C	0.1739	0.113001	chr3R:28187520	FBgn0085383
chr3L:371663	SNP	T	A	0.2222	0.113002	chr3L:371663	FBgn0262139
chr2R:11735052	SNP	G	A	0.2609	0.113002	chr2R:15847547	FBgn0034046; FBgn0034045
chr3L:14384136	SNP	T	A	0.2727	0.113003	chr3L:14391036	intergenic
chr3L:3553822	SNP	C	G	0.3864	0.113003	chr3L:3553822	FBgn0005640
chr2L:10210514	SNP	T	C	0.2381	0.113005	chr2L:10210514	FBgn0032192; FBgn0266139; FBgn0032193; FBgn0032194
chr3R:17768433	SNP	G	C	0.1136	0.113005	chr3R:21942711	intergenic
chr3L:9653469	INS	AACA	A	0.1591	0.113005	chr3L:9660369	FBgn0016081; FBgn0053696
chr3L:7891769	SNP	C	A	0.1522	0.113006	chr3L:7898669	FBgn0003041
chr2R:5600947	SNP	G	A	0.3488	0.113006	chr2R:9713442	FBgn0010316
chr2L:5892762	SNP	G	A	0.3571	0.113007	chr2L:5892762	FBgn0002856; FBgn0002855
chr3R:10807767	SNP	A	G	0.2093	0.113007	chr3R:14982045	intergenic
chr2R:17006269	SNP	A	G	0.1111	0.113007	chr2R:21118764	FBgn0015721; FBgn0034588
chr3R:21955604	SNP	A	G	0.4286	0.113008	chr3R:26129882	FBgn0051324
chr2L:4359447	SNP	C	T	0.4884	0.113008	chr2L:4359447	intergenic
chr2L:18567270	SNP	C	T	0.1163	0.11301	chr2L:18567270	FBgn0085370
chrX:5096044	SNP	G	A	0.4286	0.11301	chrX:5202011	FBgn0029746; FBgn0266098
chr3L:12025665	SNP	T	C	0.2	0.113011	chr3L:12032565	FBgn0041096; FBgn0264725
chr3L:11104724	SNP	T	A	0.08696	0.113014	chr3L:11111624	FBgn0036133; FBgn0003462
chr2L:11132760	SNP	C	G	0.4878	0.113014	chr2L:11132760	FBgn0032348
chr2L:10834044	SNP	G	A	0.381	0.113015	chr2L:10834044	FBgn0011676
chr2L:10834047	SNP	C	A	0.381	0.113015	chr2L:10834047	FBgn0011676
chr2L:229557	INS	ATA	A	0.439	0.113015	chr2L:229557	FBgn0266557; FBgn0265152
chrX:9420890	SNP	G	C	0.3864	0.113015	chrX:9526857	FBgn0267253
chrX:7738715	SNP	A	G	0.2889	0.113016	chrX:7844682	intergenic
chr3R:23853063	SNP	A	C	0.3095	0.113017	chr3R:28027341	FBgn0085391
chr2R:19657468	SNP	G	T	0.3182	0.113017	chr2R:23769945	FBgn0034903
chr2R:19657494	SNP	A	G	0.3182	0.113017	chr2R:23769971	FBgn0034903
chr3R:14604815	SNP	A	G	0.3409	0.113018	chr3R:18779093	FBgn0038652
chrX:6272720	SNP	T	A	0.1957	0.113018	chrX:6378687	intergenic
chr3R:2822839	DEL	G	GGCCGCATAAATTTTCTATG	0.3023	0.113019	chr3R:6997117	FBgn0260642
chr3R:16168030	SNP	G	A	0.3571	0.113019	chr3R:20342308	FBgn0038789
chr2R:1894068	SNP	T	C	0.2045	0.11302	chr2R:6006563	FBgn0264959
chr3R:5983803	SNP	T	C	0.08889	0.113022	chr3R:10158081	FBgn0086359
chr2R:17615302	SNP	T	C	0.3778	0.113022	chr2R:21727797	FBgn0265963
chr3L:11314495	SNP	T	G	0.09091	0.113023	chr3L:11321395	FBgn0036154
chr3L:10647971	SNP	T	C	0.1522	0.113023	chr3L:10654871	FBgn0052066
chr3L:6701867	SNP	A	G	0.4186	0.113024	chr3L:6708767	FBgn0035711
chrX:8709827	SNP	C	T	0.1957	0.113024	chrX:8815794	intergenic
chr2L:11181966	SNP	C	T	0.381	0.113026	chr2L:11181966	FBgn0259822
chr2R:12314763	SNP	A	C	0.2683	0.113026	chr2R:16427258	FBgn0264273
chr2R:16782771	SNP	T	A	0.2609	0.113026	chr2R:20895266	FBgn0015524
chr2R:16782773	INS	GA	G	0.2609	0.113026	chr2R:20895268	FBgn0015524
chr2R:16782775	SNP	C	A	0.2609	0.113026	chr2R:20895270	FBgn0015524
chrX:20458816	SNP	G	T	0.25	0.113027	chrX:20587789	intergenic
chr3L:6950980	SNP	T	C	0.4444	0.113028	chr3L:6957880	FBgn0035721; FBgn0035722; FBgn0029117
chr2R:11551313	SNP	A	G	0.4444	0.113029	chr2R:15663808	FBgn0023441
chr2L:7572434	SNP	A	G	0.1333	0.11303	chr2L:7572434	FBgn0264895
chr2L:7584786	SNP	G	A	0.1333	0.11303	chr2L:7584786	intergenic
chr2L:2384021	SNP	A	T	0.3256	0.113031	chr2L:2384021	FBgn0264672; FBgn0031422; FBgn0031423
chr3R:17143473	SNP	A	C	0.2326	0.113032	chr3R:21317751	FBgn0001234; FBgn0263537; FBgn0038881
chrX:10293701	SNP	A	G	0.1957	0.113033	chrX:10399668	FBgn0000711
chrX:3170804	SNP	T	G	0.1333	0.113034	chrX:3276771	FBgn0000479
chr2L:10711550	SNP	G	C	0.25	0.113034	chr2L:10711550	FBgn0265580
chr3R:20853794	SNP	G	A	0.3721	0.113035	chr3R:25028072	FBgn0015240
chr2L:15764015	SNP	A	T	0.4865	0.113035	chr2L:15764015	FBgn0028507
chrX:13665845	SNP	T	C	0.3659	0.113035	chrX:13771812	FBgn0003218
chr3L:16195854	SNP	G	C	0.3095	0.113035	chr3L:16202754	FBgn0053690
chr3L:16195864	SNP	T	C	0.3095	0.113035	chr3L:16202764	FBgn0053690
chr2R:8536613	SNP	A	C	0.4783	0.113037	chr2R:12649108	FBgn0033760
chr2L:17646992	SNP	C	A	0.375	0.113037	chr2L:17646992	FBgn0015609
chrX:12998114	DEL	C	CGATTTGA	0.1304	0.113038	chrX:13104081	FBgn0263005
chrX:12998129	SNP	A	G	0.1304	0.113038	chrX:13104096	FBgn0263005
chr3R:18754678	SNP	T	C	0.25	0.113038	chr3R:22928956	FBgn0017590; FBgn0267757
chr2L:17564456	SNP	G	T	0.4146	0.113039	chr2L:17564456	FBgn0267579
chr2R:6618337	SNP	T	G	0.1905	0.113039	chr2R:10730832	FBgn0033543; FBgn0033544
chr2R:16541419	DEL	ATCAGAAGGAGA	A	0.2051	0.11304	chr2R:20653914	FBgn0034540; FBgn0034538
chr2R:12339989	SNP	A	T	0.1628	0.11304	chr2R:16452484	intergenic
chr3R:17997267	SNP	G	C	0.08696	0.113041	chr3R:22171545	FBgn0051163
chr2R:10546701	INS	TATGTGTGT	T	0.1739	0.113041	chr2R:14659196	FBgn0033952
chr2R:10546711	SNP	C	G	0.1739	0.113041	chr2R:14659206	FBgn0033952
chr2L:17536300	SNP	A	G	0.4884	0.113044	chr2L:17536300	intergenic
chr2R:10408832	SNP	A	G	0.3571	0.113044	chr2R:14521327	intergenic
chr2L:15469437	INS	GCTGAGTTGG	G	0.122	0.113045	chr2L:15469437	FBgn0266893
chrX:16051019	SNP	T	C	0.3182	0.113047	chrX:16156986	intergenic
chr3L:15705729	SNP	A	C	0.4545	0.113048	chr3L:15712629	intergenic
chr3L:6170596	SNP	T	C	0.3636	0.113048	chr3L:6177496	FBgn0035689
chr3L:11468577	INS	ACTTCC	T	0.1304	0.113049	chr3L:11475477	FBgn0267716; FBgn0028668
chr3L:11468580	SNP	A	T	0.1304	0.113049	chr3L:11475480	FBgn0267716; FBgn0028668
chr3L:13032426	SNP	C	G	0.3636	0.113049	chr3L:13039326	FBgn0036340
chr3L:11625254	DEL	T	TT	0.3256	0.11305	chr3L:11632154	FBgn0052091; FBgn0266651
chr3R:23332196	SNP	A	G	0.09091	0.113051	chr3R:27506474	intergenic
chr2L:896696	SNP	T	C	0.1818	0.113052	chr2L:896696	FBgn0266887
chr3L:5333314	SNP	C	G	0.4419	0.113053	chr3L:5340214	intergenic
chr3R:13562493	SNP	C	T	0.1364	0.113053	chr3R:17736771	FBgn0038541
chr2L:8196912	SNP	A	T	0.08696	0.113054	chr2L:8196912	FBgn0031995; FBgn0264947; FBgn0031996
chr2L:8197316	SNP	A	G	0.08696	0.113054	chr2L:8197316	FBgn0031995; FBgn0264947; FBgn0031996
chrX:12237639	SNP	A	G	0.2326	0.113056	chrX:12343606	intergenic
chr3R:16147181	SNP	G	C	0.2889	0.113058	chr3R:20321459	FBgn0261550
chrX:10326864	SNP	C	T	0.2444	0.113059	chrX:10432831	FBgn0052683; FBgn0030202
chr3L:17278394	SNP	T	C	0.1429	0.11306	chr3L:17285294	intergenic
chr3R:15119460	SNP	T	A	0.4545	0.11306	chr3R:19293738	intergenic
chr3R:15119490	SNP	T	C	0.4545	0.11306	chr3R:19293768	intergenic
chr2L:21018351	SNP	G	A	0.4667	0.113062	chr2L:21018351	FBgn0250867
chr2R:8360763	SNP	C	A	0.3778	0.113063	chr2R:12473258	FBgn0033742
chr2R:13284307	SNP	A	G	0.5	0.113066	chr2R:17396802	FBgn0010620
chr3L:8554941	SNP	T	C	0.09091	0.113066	chr3L:8561841	FBgn0260442
chr3L:3411471	DEL	T	TTGGGTCCCCAAT	0.2273	0.113066	chr3L:3411471	FBgn0014388; FBgn0262260
chr3R:15195515	SNP	T	C	0.1136	0.113068	chr3R:19369793	FBgn0086613
chr2L:522046	SNP	A	G	0.09302	0.113071	chr2L:522046	FBgn0003963
chr3R:9980219	SNP	A	C	0.1628	0.113072	chr3R:14154497	FBgn0038209; FBgn0265146; FBgn0051533
chr2L:11772042	SNP	A	C	0.08889	0.113073	chr2L:11772042	intergenic
chr3R:7534588	SNP	T	A	0.4634	0.113073	chr3R:11708866	intergenic
chrX:8081073	DEL	TCTT	T	0.45	0.113074	chrX:8187040	FBgn0261873
chr3R:6008703	SNP	A	C	0.1951	0.113074	chr3R:10182981	FBgn0037796
chrX:12001640	SNP	G	A	0.2391	0.113075	chrX:12107607	FBgn0264675; FBgn0267001; FBgn0030376
chr2L:920970	SNP	G	A	0.2051	0.113076	chr2L:920970	intergenic
chr2L:19516534	SNP	T	A	0.186	0.113077	chr2L:19516534	FBgn0032797
chr3L:8822769	SNP	C	G	0.3043	0.113079	chr3L:8829669	FBgn0263930
chrX:16052796	SNP	T	C	0.2609	0.113079	chrX:16158763	intergenic
chr2R:19338226	SNP	G	C	0.1333	0.11308	chr2R:23450703	FBgn0264339
chr3L:2010691	SNP	C	T	0.2143	0.113081	chr3L:2010691	FBgn0265728
chr2L:9801474	SNP	A	T	0.1136	0.113082	chr2L:9801474	FBgn0032151
chr2L:10521687	SNP	A	G	0.35	0.113082	chr2L:10521687	intergenic
chr3R:18999067	SNP	A	G	0.2857	0.113083	chr3R:23173345	FBgn0265042
chr3L:535867	SNP	A	T	0.1522	0.113084	chr3L:535867	FBgn0001316
chr3L:535869	SNP	C	T	0.1522	0.113084	chr3L:535869	FBgn0001316
chr3R:20572467	SNP	A	G	0.3556	0.113085	chr3R:24746745	FBgn0004885
chr3R:20572496	SNP	T	A	0.3556	0.113085	chr3R:24746774	FBgn0004885
chr3L:8849980	SNP	C	T	0.2889	0.113088	chr3L:8856880	FBgn0263930
chr3L:12086976	SNP	C	A	0.4667	0.113088	chr3L:12093876	intergenic
chr2R:4945312	SNP	T	C	0.25	0.113089	chr2R:9057807	FBgn0033368
chr3R:11396499	SNP	C	A	0.3256	0.113089	chr3R:15570777	intergenic
chr3R:17885195	SNP	A	G	0.1667	0.11309	chr3R:22059473	FBgn0264491
chrX:4300763	SNP	A	T	0.3409	0.113091	chrX:4406730	FBgn0052773
chr2R:7902125	SNP	T	G	0.3556	0.113092	chr2R:12014620	FBgn0004839; FBgn0265365
chr2L:11423771	SNP	C	T	0.2619	0.113092	chr2L:11423771	intergenic
chr3L:13177125	SNP	C	T	0.3571	0.113093	chr3L:13184025	intergenic
chr2R:9326791	SNP	T	C	0.4091	0.113093	chr2R:13439286	FBgn0259221; FBgn0013765
chr2L:3737045	SNP	C	A	0.4	0.113094	chr2L:3737045	FBgn0031568
chr3L:11387459	DEL	A	AACCA	0.3333	0.113095	chr3L:11394359	FBgn0036156
chr3R:25538919	SNP	C	G	0.4634	0.113095	chr3R:29713197	FBgn0267129
chr2R:7446796	SNP	C	T	0.4091	0.113096	chr2R:11559291	intergenic
chr2R:6122928	SNP	C	T	0.09091	0.113096	chr2R:10235423	FBgn0000448; FBgn0033497
chr2R:3613005	SNP	T	C	0.4	0.113096	chr2R:7725500	FBgn0042135
chr2L:10521155	SNP	T	C	0.381	0.113096	chr2L:10521155	intergenic
chr2R:15668519	SNP	G	T	0.4878	0.113097	chr2R:19781014	intergenic
chr2R:15159669	SNP	T	G	0.4884	0.113097	chr2R:19272164	FBgn0003254
chr2R:12382255	SNP	T	C	0.3182	0.113098	chr2R:16494750	intergenic
chr3L:6337954	SNP	A	C	0.275	0.113098	chr3L:6344854	FBgn0035699
chr3R:9802238	SNP	A	C	0.1905	0.113098	chr3R:13976516	FBgn0264493
chr2L:9822134	SNP	G	T	0.4773	0.113099	chr2L:9822134	FBgn0032151
chr3L:19177607	SNP	T	C	0.09302	0.113099	chr3L:19184507	FBgn0016797; FBgn0267603
chr2R:17133980	SNP	A	G	0.1087	0.113099	chr2R:21246475	FBgn0034606
chr3L:9140026	SNP	T	A	0.5	0.1131	chr3L:9146926	FBgn0004244
chr3R:22862331	MNP	GCA	ATG	0.1579	0.1131	chr3R:27036609	FBgn0004842
chr3L:15164624	INS	TTCGCAAATAAAAAAT	T	0.45	0.113101	chr3L:15171524	intergenic
chr2R:3048111	DEL	A	AAAGATGATGTATATCTGATGCCTTA	0.2093	0.113101	chr2R:7160606	FBgn0003090
chr2R:3048150	SNP	A	G	0.2093	0.113101	chr2R:7160645	FBgn0003090
chr2L:10461794	SNP	T	C	0.4054	0.113102	chr2L:10461794	FBgn0027611
chr2L:14865185	SNP	C	G	0.3415	0.113103	chr2L:14865185	intergenic
chr3R:7663151	SNP	A	G	0.2093	0.113104	chr3R:11837429	FBgn0037956
chrX:14733128	DEL	C	CAGTTGGAC	0.08696	0.113104	chrX:14839095	FBgn0030584; FBgn0052590; FBgn0264078
chrX:14733189	SNP	A	G	0.08696	0.113104	chrX:14839156	FBgn0030584; FBgn0052590; FBgn0264078
chr2R:10255308	SNP	A	G	0.2045	0.113107	chr2R:14367803	FBgn0085471; FBgn0085472
chr3R:22563108	SNP	T	C	0.2444	0.113108	chr3R:26737386	FBgn0039454
chr3R:12658291	SNP	T	C	0.2444	0.113109	chr3R:16832569	FBgn0264857
chr3R:12658294	SNP	T	A	0.2444	0.113109	chr3R:16832572	FBgn0264857
chrX:10457334	SNP	G	C	0.1087	0.11311	chrX:10563301	FBgn0085443
chr3R:1091134	SNP	C	T	0.4762	0.11311	chr3R:5265412	FBgn0264785; FBgn0267443
chr2R:11225012	SNP	C	A	0.186	0.11311	chr2R:15337507	FBgn0034012
chr3R:19775761	SNP	A	C	0.2093	0.113111	chr3R:23950039	intergenic
chr3L:3674493	SNP	C	T	0.3953	0.113111	chr3L:3674493	intergenic
chr2L:7372670	SNP	G	A	0.381	0.113111	chr2L:7372670	FBgn0031903
chr3R:25636321	SNP	C	T	0.2791	0.113112	chr3R:29810599	FBgn0000247
chr3R:14161090	SNP	G	C	0.2927	0.113112	chr3R:18335368	FBgn0038606
chr3R:1372644	SNP	A	C	0.3023	0.113112	chr3R:5546922	FBgn0037336
chr3L:494701	SNP	A	G	0.4444	0.113113	chr3L:494701	FBgn0001316
chr3L:14481725	SNP	A	T	0.1778	0.113114	chr3L:14488625	FBgn0087007
chr2R:12369486	SNP	C	T	0.1818	0.113116	chr2R:16481981	intergenic
chr2R:4580369	DEL	C	CGT	0.4634	0.113121	chr2R:8692864	FBgn0001285; FBgn0033320
chr2R:9411381	SNP	G	A	0.2093	0.113121	chr2R:13523876	FBgn0260964; FBgn0033850
chr3R:7851703	SNP	A	G	0.4	0.113122	chr3R:12025981	intergenic
chr2R:3166962	SNP	A	G	0.2093	0.113122	chr2R:7279457	FBgn0260991
chr3R:20548623	SNP	C	G	0.2273	0.113123	chr3R:24722901	FBgn0004885; FBgn0086059
chr2L:17761413	SNP	A	T	0.1304	0.113123	chr2L:17761413	FBgn0015609
chr3L:2276368	SNP	T	A	0.3409	0.113125	chr3L:2276368	FBgn0035328
chr3L:18160285	SNP	G	A	0.45	0.113125	chr3L:18167185	FBgn0003997
chr3R:19369224	SNP	A	C	0.3409	0.113126	chr3R:23543502	intergenic
chrX:3904882	SNP	T	C	0.4318	0.113126	chrX:4010849	intergenic
chr3L:12884842	SNP	T	A	0.1556	0.113126	chr3L:12891742	FBgn0264486; FBgn0036323
chr2L:11313522	SNP	C	T	0.3111	0.113128	chr2L:11313522	intergenic
chr3L:12079809	SNP	T	C	0.4545	0.113129	chr3L:12086709	intergenic
chr3L:16095993	SNP	T	C	0.4545	0.113129	chr3L:16102893	FBgn0036569; FBgn0036570
chr2R:6237715	SNP	A	T	0.1087	0.113129	chr2R:10350210	FBgn0261698
chrX:10931371	SNP	T	C	0.2609	0.113129	chrX:11037338	FBgn0259241
chr2L:13279450	SNP	A	T	0.359	0.11313	chr2L:13279450	FBgn0264894
chr3R:9869545	SNP	T	C	0.3556	0.11313	chr3R:14043823	FBgn0011971
chr2L:1310422	SNP	G	A	0.5	0.113132	chr2L:1310422	intergenic
chr3L:12384321	SNP	C	T	0.4318	0.113133	chr3L:12391221	FBgn0036279
chr3L:516011	SNP	G	A	0.08889	0.113133	chr3L:516011	FBgn0001316
chr2L:19689887	SNP	G	A	0.4524	0.113135	chr2L:19689887	FBgn0000464
chr3R:10875304	INS	TATGTA	ACC	0.186	0.113136	chr3R:15049582	intergenic
chr3L:15506456	SNP	G	A	0.4884	0.113136	chr3L:15513356	FBgn0000565
chr3R:14849702	SNP	T	A	0.1842	0.113136	chr3R:19023980	FBgn0038672; FBgn0038673
chr2L:3405050	SNP	A	T	0.1333	0.113138	chr2L:3405050	FBgn0031530
chr3R:24088284	SNP	G	C	0.3571	0.113138	chr3R:28262562	FBgn0262588
chr2R:21099897	DEL	A	ATCTTAA	0.2667	0.113139	chr2R:25212374	FBgn0035094
chr2L:18114802	SNP	C	T	0.2439	0.113139	chr2L:18114802	FBgn0032665
chrX:11600448	SNP	C	T	0.3913	0.11314	chrX:11706415	FBgn0030327
chr2R:6048154	SNP	G	T	0.275	0.113141	chr2R:10160649	FBgn0033494
chr3L:13068129	SNP	T	A	0.1087	0.113142	chr3L:13075029	intergenic
chr3L:15697557	SNP	C	A	0.3902	0.113143	chr3L:15704457	intergenic
chr3L:14534026	SNP	T	C	0.4286	0.113144	chr3L:14540926	FBgn0026409; FBgn0036428
chr3R:21810351	SNP	A	G	0.1163	0.113145	chr3R:25984629	FBgn0015269
chr3R:15077574	SNP	A	T	0.2045	0.113145	chr3R:19251852	intergenic
chr3R:15077692	SNP	T	A	0.2045	0.113145	chr3R:19251970	intergenic
chrX:13003691	SNP	A	T	0.2564	0.113146	chrX:13109658	FBgn0263005
chr3R:2357001	SNP	A	C	0.2895	0.113146	chr3R:6531279	FBgn0053202
chr3L:9761636	SNP	A	C	0.1818	0.113147	chr3L:9768536	FBgn0036043
chr2L:8746539	SNP	C	T	0.1778	0.113149	chr2L:8746539	intergenic
chr3L:4739703	SNP	T	A	0.3478	0.113149	chr3L:4739703	FBgn0035574
chrX:13340621	SNP	G	A	0.3333	0.113151	chrX:13446588	FBgn0265416
chrX:14193889	SNP	T	A	0.4348	0.113152	chrX:14299856	intergenic
chr3L:6732544	SNP	C	T	0.1591	0.113153	chr3L:6739444	FBgn0261934
chr2L:1724683	SNP	T	C	0.4667	0.113153	chr2L:1724683	FBgn0031359; FBgn0000579
chr2L:11419412	INS	G	GG	0.4651	0.113154	chr2L:11419412	intergenic
chr3R:11694842	SNP	T	G	0.4103	0.113155	chr3R:15869120	FBgn0051183
chr2L:16967020	INS	AA	A	0.1628	0.113155	chr2L:16967020	intergenic
chr3L:4466219	SNP	A	G	0.1364	0.113156	chr3L:4466219	FBgn0052241
chr2R:18593779	SNP	A	G	0.1957	0.113156	chr2R:22706274	FBgn0034768; FBgn0034769; FBgn0034770
chr2L:8212985	SNP	T	G	0.2791	0.113156	chr2L:8212985	FBgn0032000; FBgn0032001
chr2L:5661043	SNP	C	G	0.3409	0.113157	chr2L:5661043	FBgn0266068
chr2L:14542471	SNP	T	A	0.09524	0.113157	chr2L:14542471	intergenic
chr2L:10456396	SNP	G	A	0.2143	0.113158	chr2L:10456396	FBgn0032253
chr3R:5506631	SNP	C	T	0.1951	0.113158	chr3R:9680909	FBgn0028997; FBgn0037730
chr3R:23498067	SNP	G	A	0.3095	0.113158	chr3R:27672345	FBgn0039536
chrX:20439011	SNP	C	T	0.413	0.113158	chrX:20567984	FBgn0259162
chr3L:8905311	SNP	C	T	0.1111	0.113158	chr3L:8912211	FBgn0266757; FBgn0035936
chr3L:2906319	SNP	A	C	0.1778	0.113158	chr3L:2906319	FBgn0262593
chr3R:12243493	SNP	A	T	0.375	0.113159	chr3R:16417771	intergenic
chr3R:4239699	SNP	G	C	0.3636	0.113159	chr3R:8413977	FBgn0266801
chr3L:7603106	SNP	G	A	0.1304	0.11316	chr3L:7610006	FBgn0035802
chr3L:7603115	SNP	C	A	0.1304	0.11316	chr3L:7610015	FBgn0035802
chrX:10375337	SNP	G	C	0.1136	0.11316	chrX:10481304	FBgn0030208; FBgn0052687
chr3R:7910121	SNP	T	C	0.09302	0.11316	chr3R:12084399	FBgn0037989
chr3L:3133566	SNP	G	A	0.1136	0.11316	chr3L:3133566	FBgn0035400
chr2R:1389755	SNP	A	G	0.1304	0.11316	chr2R:5502250	FBgn0050438
chr3L:12314860	SNP	C	T	0.1111	0.11316	chr3L:12321760	intergenic
chr2L:3003851	SNP	C	T	0.1628	0.113161	chr2L:3003851	FBgn0031488
chr2L:7490597	SNP	C	G	0.25	0.113162	chr2L:7490597	FBgn0260486
chr2L:13532967	SNP	T	A	0.1395	0.113162	chr2L:13532967	FBgn0023407; FBgn0053644; FBgn0053645
chrX:3059484	SNP	G	A	0.3261	0.113163	chrX:3165451	FBgn0004647
chr3R:21372858	SNP	A	G	0.1778	0.113163	chr3R:25547136	FBgn0011666
chr3R:10179849	SNP	T	C	0.2432	0.113164	chr3R:14354127	FBgn0024321
chr2L:11081051	SNP	C	G	0.2222	0.113164	chr2L:11081051	FBgn0032336
chrX:22229979	SNP	T	A	0.2273	0.113165	chrX:22828143	FBgn0000719
chr3L:23862455	SNP	G	C	0.2727	0.113165	chr3L:23869355	FBgn0058470
chr2L:13362185	SNP	T	C	0.1905	0.113167	chr2L:13362185	FBgn0032507
chr2R:10594799	SNP	T	C	0.1667	0.113168	chr2R:14707294	FBgn0020269
chr2R:10594805	SNP	C	T	0.1667	0.113168	chr2R:14707300	FBgn0020269
chr2L:13882630	SNP	C	G	0.1707	0.113168	chr2L:13882630	FBgn0028509
chr3L:16968088	SNP	C	T	0.1111	0.11317	chr3L:16974988	FBgn0261547
chr2L:7254687	SNP	A	G	0.1111	0.113171	chr2L:7254687	FBgn0010453
chr2L:7254688	SNP	A	T	0.1111	0.113171	chr2L:7254688	FBgn0010453
chr2L:8562083	SNP	G	A	0.3182	0.113171	chr2L:8562083	FBgn0011259
chr3R:11645071	SNP	T	C	0.1905	0.113172	chr3R:15819349	FBgn0026616
chr3R:15188841	SNP	T	C	0.4211	0.113172	chr3R:19363119	intergenic
chrX:14975696	SNP	A	C	0.1111	0.113172	chrX:15081663	FBgn0265873; FBgn0053177; FBgn0266275
chr2R:14323339	SNP	T	C	0.08889	0.113175	chr2R:18435834	FBgn0050118
chr2R:16360050	SNP	G	C	0.4444	0.113175	chr2R:20472545	FBgn0086604
chrX:16108522	DEL	CA	C	0.2727	0.113175	chrX:16214489	FBgn0000459
chr3R:23559223	SNP	G	C	0.1707	0.113176	chr3R:27733501	intergenic
chr3R:18904191	SNP	A	C	0.2273	0.113176	chr3R:23078469	FBgn0039054
chr3L:6657938	SNP	G	A	0.2955	0.113177	chr3L:6664838	FBgn0035709
chr3R:6398995	SNP	T	G	0.1818	0.113177	chr3R:10573273	FBgn0001235
chrX:12923764	SNP	G	T	0.1957	0.113177	chrX:13029731	FBgn0265597
chr3R:9337117	SNP	C	T	0.4419	0.113177	chr3R:13511395	intergenic
chr2L:7931848	SNP	T	A	0.381	0.113179	chr2L:7931848	FBgn0085450
chr2L:7931864	SNP	G	A	0.381	0.113179	chr2L:7931864	FBgn0085450
chr3R:25871677	SNP	T	A	0.3721	0.113179	chr3R:30045955	FBgn0002626; FBgn0039741
chr3L:1213497	SNP	A	T	0.3171	0.113179	chr3L:1213497	FBgn0264272; FBgn0004428
chr2R:5982526	SNP	T	A	0.3571	0.11318	chr2R:10095021	FBgn0033484
chr2L:1087397	SNP	A	G	0.175	0.11318	chr2L:1087397	FBgn0031299
chr2R:12099751	DEL	A	AGA	0.3023	0.11318	chr2R:16212246	FBgn0034091
chrX:4482381	SNP	C	A	0.2826	0.113181	chrX:4588348	FBgn0052773
chr3L:17073831	SNP	G	A	0.119	0.113183	chr3L:17080731	FBgn0260943
chr3R:19707404	SNP	C	G	0.3	0.113184	chr3R:23881682	FBgn0025574
chr3L:8707263	SNP	T	C	0.3409	0.113185	chr3L:8714163	intergenic
chr3R:2423550	SNP	G	A	0.3333	0.113185	chr3R:6597828	FBgn0037456
chr2L:2120071	SNP	G	T	0.175	0.113186	chr2L:2120071	intergenic
chrX:21048723	SNP	T	A	0.1304	0.113187	chrX:21177696	intergenic
chrX:21048729	SNP	A	T	0.1304	0.113187	chrX:21177702	intergenic
chr2R:9759688	SNP	T	C	0.2	0.113187	chr2R:13872183	FBgn0013733
chr2L:4913762	SNP	A	C	0.1163	0.113187	chr2L:4913762	FBgn0041150
chr2L:11952191	SNP	G	A	0.3571	0.113188	chr2L:11952191	FBgn0263019
chr2R:16118375	SNP	C	T	0.4318	0.113188	chr2R:20230870	FBgn0034484
chr2L:14326851	SNP	G	T	0.1429	0.113188	chr2L:14326851	FBgn0261563
chr2R:17420449	SNP	C	G	0.1081	0.113188	chr2R:21532944	FBgn0003731; FBgn0265938
chr2L:6087046	SNP	G	A	0.3333	0.113189	chr2L:6087046	FBgn0266450
chr2R:18598584	SNP	C	T	0.08696	0.11319	chr2R:22711079	FBgn0050275
chr3L:10766603	SNP	T	C	0.4091	0.113191	chr3L:10773503	FBgn0262890
chr3L:12812259	SNP	T	A	0.425	0.113191	chr3L:12819159	FBgn0260965
chr3R:14605080	SNP	C	T	0.09302	0.113192	chr3R:18779358	FBgn0038652
chr2L:1687549	SNP	T	A	0.1136	0.113194	chr2L:1687549	FBgn0086758
chr2L:5197860	SNP	C	T	0.1136	0.113195	chr2L:5197860	FBgn0261836
chr3L:21617370	SNP	C	G	0.09524	0.113196	chr3L:21624270	FBgn0037107
chr2L:9449583	SNP	T	G	0.09756	0.113198	chr2L:9449583	FBgn0002973
chr3L:11192647	SNP	G	A	0.2273	0.113199	chr3L:11199547	FBgn0036147; FBgn0036145
chr3L:13169804	SNP	A	G	0.1304	0.113199	chr3L:13176704	FBgn0086916
chrX:8080404	SNP	C	T	0.3721	0.113199	chrX:8186371	FBgn0261873
chr3R:9608890	SNP	T	G	0.2051	0.113199	chr3R:13783168	FBgn0000454
chr3R:25303152	SNP	T	C	0.1333	0.1132	chr3R:29477430	FBgn0004369
chr3R:710187	SNP	C	A	0.1395	0.1132	chr3R:4884465	intergenic
chr3R:19293998	SNP	G	T	0.1111	0.113201	chr3R:23468276	FBgn0039078
chr2R:16446571	SNP	G	A	0.1136	0.113203	chr2R:20559066	FBgn0034520; FBgn0034521
chr2R:5387931	SNP	G	T	0.4146	0.113203	chr2R:9500426	FBgn0004360
chr3L:7800494	SNP	G	C	0.3111	0.113203	chr3L:7807394	FBgn0052369
chr3L:7800497	SNP	T	C	0.3111	0.113203	chr3L:7807397	FBgn0052369
chr3L:15621088	SNP	A	T	0.3864	0.113204	chr3L:15627988	FBgn0259236
chr2L:12158011	SNP	T	A	0.4651	0.113204	chr2L:12158011	FBgn0051760
chrX:17000164	SNP	G	A	0.2045	0.113206	chrX:17106131	FBgn0065032
chr2R:10685720	SNP	A	C	0.2439	0.113206	chr2R:14798215	FBgn0001319
chr2L:3016622	SNP	A	T	0.3659	0.113207	chr2L:3016622	FBgn0031488; FBgn0031489
chr2R:2901466	SNP	C	A	0.3333	0.113208	chr2R:7013961	FBgn0029506
chr3L:19966820	SNP	T	C	0.1951	0.113208	chr3L:19973720	FBgn0004852
chr2L:10648522	SNP	A	T	0.1739	0.11321	chr2L:10648522	FBgn0265264
chr3L:18583824	SNP	T	C	0.09756	0.11321	chr3L:18590724	FBgn0036791
chr3L:22880991	SNP	A	G	0.186	0.113212	chr3L:22887891	FBgn0037203
chr2R:7927637	SNP	C	T	0.4419	0.113213	chr2R:12040132	FBgn0004463
chr3L:14586671	SNP	A	T	0.4	0.113214	chr3L:14593571	FBgn0040318
chr3L:14586706	SNP	A	T	0.4	0.113214	chr3L:14593606	FBgn0040318
chr2L:9638727	SNP	T	C	0.1556	0.113215	chr2L:9638727	FBgn0032136
chr2L:9638736	SNP	A	C	0.1556	0.113215	chr2L:9638736	FBgn0032136
chrX:4924791	SNP	C	T	0.08889	0.113216	chrX:5030758	FBgn0266096
chr3R:10368271	SNP	A	C	0.2045	0.113219	chr3R:14542549	FBgn0038237
chr3L:1480549	SNP	G	C	0.1087	0.11322	chr3L:1480549	FBgn0020248
chr3L:1481722	SNP	C	T	0.1087	0.11322	chr3L:1481722	FBgn0020248
chr2R:6444961	SNP	A	T	0.1136	0.113221	chr2R:10557456	FBgn0263102
chr2L:10686135	SNP	A	C	0.08889	0.113223	chr2L:10686135	FBgn0032283
chr2R:10008361	SNP	C	G	0.2955	0.113223	chr2R:14120856	FBgn0040752
chr2R:4525322	SNP	G	C	0.4884	0.113224	chr2R:8637817	intergenic
chr3R:17488489	INS	TAT	T	0.2368	0.113224	chr3R:21662767	FBgn0038893
chr2R:4067591	SNP	G	A	0.275	0.113225	chr2R:8180086	FBgn0053087
chr3L:10565774	SNP	T	A	0.1739	0.113225	chr3L:10572674	FBgn0052062
chr2R:3311324	SNP	C	T	0.2093	0.113227	chr2R:7423819	FBgn0003460; FBgn0265097
chr2R:16802318	SNP	A	G	0.2045	0.113227	chr2R:20914813	intergenic
chr3L:12785243	DEL	TC	G	0.08889	0.113227	chr3L:12792143	FBgn0260945; FBgn0261674
chr2L:2258066	SNP	A	G	0.4286	0.113229	chr2L:2258066	FBgn0266022
chr2R:14599891	SNP	A	G	0.4186	0.11323	chr2R:18712386	FBgn0062961
chr3R:20947891	SNP	G	A	0.2955	0.113231	chr3R:25122169	FBgn0051108; FBgn0051510
chr2L:2541913	SNP	C	G	0.2791	0.113231	chr2L:2541913	intergenic
chr2L:7147049	SNP	G	A	0.375	0.113232	chr2L:7147049	FBgn0085407
chr2L:17863443	SNP	G	A	0.2558	0.113232	chr2L:17863443	FBgn0262018
chr2R:17114934	SNP	C	A	0.1957	0.113232	chr2R:21227429	FBgn0034606
chr3L:8070881	SNP	T	C	0.3261	0.113232	chr3L:8077781	FBgn0262579
chr2R:14708058	SNP	G	T	0.1739	0.113233	chr2R:18820553	FBgn0010551
chr3L:17618384	SNP	G	A	0.45	0.113233	chr3L:17625284	FBgn0036741
chr2L:8752200	SNP	G	A	0.3864	0.113233	chr2L:8752200	FBgn0266845; FBgn0032065
chr3R:19573578	SNP	G	A	0.4524	0.113234	chr3R:23747856	FBgn0263782; FBgn0267760
chr3L:397972	SNP	C	T	0.08696	0.113234	chr3L:397972	intergenic
chr2R:16438690	SNP	A	G	0.2955	0.113234	chr2R:20551185	FBgn0034518; FBgn0034519
chr3R:25048093	DEL	A	AA	0.1905	0.113235	chr3R:29222371	FBgn0029176; FBgn0062442
chr3L:7045054	SNP	G	T	0.25	0.113236	chr3L:7051954	FBgn0260660
chr3R:7908787	SNP	G	A	0.4615	0.113236	chr3R:12083065	FBgn0037989
chr3R:14624486	SNP	A	T	0.2667	0.113236	chr3R:18798764	FBgn0038653
chr2R:17875599	DEL	AACATA	A	0.3415	0.113236	chr2R:21988094	FBgn0085399
chrX:9653549	SNP	C	T	0.1111	0.113236	chrX:9759516	intergenic
chr2L:10572932	SNP	G	A	0.119	0.113237	chr2L:10572932	FBgn0051721
chr2L:900071	SNP	G	A	0.2444	0.113238	chr2L:900071	FBgn0002563
chr2L:900123	SNP	T	A	0.2444	0.113238	chr2L:900123	FBgn0002563
chr2R:5613592	SNP	T	A	0.1087	0.113238	chr2R:9726087	FBgn0259678
chr3R:8741864	SNP	T	C	0.4615	0.113239	chr3R:12916142	FBgn0038092
chr2L:21400778	SNP	T	C	0.1628	0.113239	chr2L:21400778	intergenic
chrX:10087804	SNP	G	A	0.4878	0.11324	chrX:10193771	FBgn0266199; FBgn0264503
chrX:19170752	SNP	A	T	0.4103	0.113241	chrX:19276719	FBgn0052537; FBgn0052536; FBgn0031010
chr3R:13923366	SNP	A	C	0.08889	0.113242	chr3R:18097644	FBgn0003499
chr2L:13111779	SNP	T	A	0.1905	0.113243	chr2L:13111779	intergenic
chr3R:9578273	SNP	A	G	0.3023	0.113245	chr3R:13752551	FBgn0085412
chr3L:8707338	SNP	A	C	0.08696	0.113245	chr3L:8714238	intergenic
chr2R:19521695	INS	TT	T	0.1951	0.113245	chr2R:23634172	FBgn0004795
chr3L:2596960	SNP	C	G	0.3696	0.113246	chr3L:2596960	FBgn0062517; FBgn0028504
chr2R:9554231	SNP	A	G	0.4545	0.113247	chr2R:13666726	FBgn0000633; FBgn0033863
chr3R:14888030	SNP	A	G	0.2444	0.113247	chr3R:19062308	FBgn0004876
chr2L:9358160	SNP	C	T	0.2826	0.113248	chr2L:9358160	intergenic
chr3L:10865410	SNP	A	T	0.3913	0.113249	chr3L:10872310	FBgn0026160
chrX:14888158	SNP	G	A	0.1333	0.11325	chrX:14994125	FBgn0000535
chrX:21863463	DEL	T	TCC	0.1522	0.11325	chrX:22461627	FBgn0031187
chrX:21863469	SNP	T	C	0.1522	0.11325	chrX:22461633	FBgn0031187
chr2L:1285492	SNP	A	T	0.3409	0.113251	chr2L:1285492	FBgn0041097
chr3R:20928732	SNP	G	A	0.1628	0.113253	chr3R:25103010	FBgn0053095; FBgn0053096; FBgn0266534; FBgn0054027
chr3L:12693413	SNP	A	G	0.1304	0.113253	chr3L:12700313	FBgn0014343
chr3L:9051852	SNP	T	A	0.2045	0.113254	chr3L:9058752	FBgn0000116
chr2R:5212593	INS	C	CC	0.1429	0.113254	chr2R:9325088	FBgn0033403; FBgn0033405
chr2R:10303751	SNP	G	A	0.08696	0.113255	chr2R:14416246	intergenic
chr3L:11420784	SNP	T	G	0.1628	0.113256	chr3L:11427684	intergenic
chr3L:2005291	SNP	T	G	0.3111	0.113258	chr3L:2005291	FBgn0262030
chr3R:20645923	SNP	C	T	0.2273	0.113258	chr3R:24820201	FBgn0039229
chr3L:23577046	DEL	C	CGCAGGTTATATAAAACAGTGTCAAAATATTTTCATTTTCTAC	0.08696	0.113258	chr3L:23583946	FBgn0250816
chr3L:23601179	SNP	C	G	0.08696	0.113258	chr3L:23608079	FBgn0250816
chr3L:23605025	SNP	C	A	0.08696	0.113258	chr3L:23611925	FBgn0250816
chr2L:2800300	SNP	A	C	0.4146	0.11326	chr2L:2800300	FBgn0004242
chrX:9377926	SNP	T	C	0.1951	0.113261	chrX:9483893	FBgn0261260
chr3R:16496132	SNP	A	G	0.3864	0.113261	chr3R:20670410	FBgn0038819
chr3R:20316444	SNP	A	G	0.381	0.113261	chr3R:24490722	FBgn0000039
chr3R:19687724	SNP	A	T	0.4651	0.113264	chr3R:23862002	FBgn0025574
chr3R:19687786	SNP	G	A	0.4651	0.113264	chr3R:23862064	FBgn0025574
chr2L:18560382	SNP	C	A	0.3256	0.113264	chr2L:18560382	FBgn0085370
chr2R:9784754	SNP	A	G	0.4884	0.113264	chr2R:13897249	FBgn0013733
chr3L:6962935	SNP	A	C	0.1333	0.113266	chr3L:6969835	FBgn0035725; FBgn0035726
chr3R:17043315	SNP	G	C	0.2326	0.113266	chr3R:21217593	FBgn0264706; FBgn0038869
chr3R:17043321	SNP	T	A	0.2326	0.113266	chr3R:21217599	FBgn0264706; FBgn0038869
chr2R:9419161	SNP	A	G	0.1111	0.113266	chr2R:13531656	FBgn0260964
chr2R:2856827	SNP	T	C	0.4524	0.113266	chr2R:6969322	FBgn0053558; FBgn0066292
chr3R:16233661	SNP	A	G	0.4884	0.113266	chr3R:20407939	FBgn0262869; FBgn0038795; FBgn0038796
chr3R:12670119	SNP	G	A	0.3947	0.113268	chr3R:16844397	FBgn0264857
chr2L:18916977	SNP	A	T	0.325	0.113269	chr2L:18916977	FBgn0032723
chr3R:17759292	SNP	T	C	0.4048	0.113269	chr3R:21933570	intergenic
chr3L:2423200	SNP	G	C	0.4318	0.11327	chr3L:2423200	FBgn0266696
chr2L:8980601	SNP	C	T	0.1628	0.11327	chr2L:8980601	FBgn0032084; FBgn0040963
chr2R:10866938	SNP	G	A	0.413	0.11327	chr2R:14979433	FBgn0033987
chr2R:12346699	SNP	G	A	0.08889	0.113271	chr2R:16459194	intergenic
chr3R:17066364	SNP	A	C	0.4667	0.113272	chr3R:21240642	intergenic
chr3L:2682248	SNP	G	A	0.2791	0.113272	chr3L:2682248	FBgn0264606
chr3R:2460052	SNP	C	T	0.4872	0.113276	chr3R:6634330	intergenic
chr3R:21892035	SNP	T	G	0.1429	0.113276	chr3R:26066313	intergenic
chr3L:22117217	SNP	A	G	0.1395	0.113276	chr3L:22124117	intergenic
chrX:17337481	DEL	CC	C	0.4667	0.113276	chrX:17443448	FBgn0040877
chrX:14502983	SNP	T	C	0.2326	0.113277	chrX:14608950	FBgn0015773
chr3L:23947247	SNP	G	A	0.2045	0.113277	chr3L:23954147	FBgn0058470
chr2L:18643639	SNP	A	G	0.09302	0.113277	chr2L:18643639	FBgn0032694
chr2L:15867249	SNP	C	G	0.08889	0.113278	chr2L:15867249	intergenic
chr2R:16833518	SNP	T	C	0.4667	0.113279	chr2R:20946013	FBgn0000044; FBgn0065059
chr3L:12146817	SNP	A	C	0.3636	0.11328	chr3L:12153717	FBgn0013997
chr3R:23935514	SNP	T	G	0.2444	0.11328	chr3R:28109792	intergenic
chr2L:22423462	SNP	A	T	0.325	0.113281	chr2L:22530730	intergenic
chr2R:2999367	SNP	A	C	0.09524	0.113282	chr2R:7111862	FBgn0263934
chr2L:10833823	SNP	G	C	0.3488	0.113283	chr2L:10833823	FBgn0011676
chr2R:9258451	SNP	A	G	0.3571	0.113283	chr2R:13370946	intergenic
chr2R:6266950	SNP	G	C	0.2273	0.113285	chr2R:10379445	FBgn0261698; FBgn0033515
chr3R:20821373	SNP	T	G	0.2444	0.113285	chr3R:24995651	FBgn0039257
chr3L:9800336	SNP	T	C	0.2	0.113285	chr3L:9807236	FBgn0044328
chr2R:18436938	SNP	T	A	0.3023	0.113286	chr2R:22549433	FBgn0003175; FBgn0034736
chrX:21951471	SNP	A	C	0.3409	0.113286	chrX:22549635	intergenic
chr2R:17652731	SNP	C	T	0.2222	0.113288	chr2R:21765226	FBgn0264714; FBgn0264716; FBgn0050395
chr2L:20638376	SNP	A	G	0.2105	0.113288	chr2L:20638376	FBgn0262688
chr3R:17136032	SNP	G	A	0.2105	0.113289	chr3R:21310310	FBgn0001234
chr2R:16159618	SNP	C	A	0.3261	0.11329	chr2R:20272113	FBgn0034494
chr2R:7327532	SNP	C	T	0.2444	0.11329	chr2R:11440027	FBgn0033635
chr3R:19501190	SNP	A	G	0.4878	0.11329	chr3R:23675468	intergenic
chr2L:5611511	SNP	G	T	0.35	0.113291	chr2L:5611511	FBgn0031725
chr2R:14364194	SNP	G	T	0.2667	0.113291	chr2R:18476689	FBgn0028496
chr3R:16809511	SNP	A	G	0.1136	0.113291	chr3R:20983789	FBgn0013995
chr3L:3801123	SNP	G	A	0.09302	0.113292	chr3L:3801123	FBgn0052264
chr3L:7219450	SNP	C	A	0.2889	0.113293	chr3L:7226350	intergenic
chr3R:19305912	SNP	T	C	0.25	0.113294	chr3R:23480190	intergenic
chr3L:6093956	SNP	A	G	0.413	0.113294	chr3L:6100856	FBgn0005658
chr3R:25363826	SNP	G	T	0.4865	0.113295	chr3R:29538104	intergenic
chr2L:7560463	INS	TT	T	0.1707	0.113296	chr2L:7560463	FBgn0264895
chrX:4512155	SNP	T	C	0.3043	0.113296	chrX:4618122	FBgn0003053
chr2L:18394399	SNP	G	A	0.4186	0.113296	chr2L:18394399	FBgn0000636
chr2R:9392517	SNP	A	G	0.2273	0.113296	chr2R:13505012	FBgn0033845
chr2L:5910355	SNP	A	G	0.2727	0.113296	chr2L:5910355	FBgn0043362; FBgn0031749
chr2L:14065098	SNP	A	C	0.4762	0.113298	chr2L:14065098	FBgn0028875
chr2L:4350674	SNP	G	A	0.4186	0.113298	chr2L:4350674	FBgn0265910; FBgn0265911
chr2R:8337076	SNP	A	T	0.3571	0.113302	chr2R:12449571	FBgn0033739
chr2R:17880987	SNP	A	T	0.1556	0.113304	chr2R:21993482	FBgn0085399
chr2R:8171916	SNP	A	T	0.4889	0.113304	chr2R:12284411	FBgn0261611
chrX:9039835	SNP	C	T	0.3556	0.113305	chrX:9145802	FBgn0030091
chrX:18105409	SNP	C	A	0.3556	0.113306	chrX:18211376	FBgn0030900; FBgn0053639
chrX:5322851	DEL	T	TAT	0.439	0.113306	chrX:5428818	FBgn0029765; FBgn0267073; FBgn0029766
chr2R:5608500	INS	AGCTTAGCT	A	0.3488	0.113307	chr2R:9720995	FBgn0259678
chr3L:20869885	SNP	G	A	0.1818	0.113308	chr3L:20876785	FBgn0052432
chr3L:20869886	SNP	A	G	0.1818	0.113308	chr3L:20876786	FBgn0052432
chrX:5323224	DEL	A	AAAGTTCCAAA	0.08889	0.113308	chrX:5429191	FBgn0029765; FBgn0267073; FBgn0029766
chrX:5323236	SNP	G	A	0.08889	0.113308	chrX:5429203	FBgn0029765; FBgn0267073; FBgn0029766
chr3L:10023364	SNP	A	C	0.2222	0.113308	chr3L:10030264	FBgn0040823; FBgn0266648
chrX:4430947	SNP	T	C	0.1556	0.113309	chrX:4536914	FBgn0052773; FBgn0003210
chr2L:4582222	SNP	T	G	0.4186	0.11331	chr2L:4582222	FBgn0053196; FBgn0263869
chr3R:14210862	SNP	T	C	0.1304	0.11331	chr3R:18385140	FBgn0038611; FBgn0038612
chr3R:9412501	SNP	A	T	0.2381	0.113311	chr3R:13586779	intergenic
chr2R:21088228	SNP	A	T	0.2045	0.113311	chr2R:25200705	FBgn0035094
chr3R:21743546	SNP	G	A	0.4651	0.113312	chr3R:25917824	FBgn0250757
chr2L:11234372	INS	G	GA	0.275	0.113313	chr2L:11234372	FBgn0264442; FBgn0086035
chrX:8875561	INS	T	TTCATGAGCAGTGGCTAATTTGCGCTTTTACT	0.4048	0.113314	chrX:8981528	FBgn0261549; FBgn0264384
chr2L:4631236	SNP	C	A	0.2955	0.113315	chr2L:4631236	intergenic
chr2L:7631927	SNP	A	G	0.2444	0.113316	chr2L:7631927	intergenic
chr3R:4105007	SNP	G	C	0.3409	0.113316	chr3R:8279285	FBgn0010433
chr2L:9616314	SNP	A	C	0.2439	0.113317	chr2L:9616314	FBgn0040070; FBgn0032135
chr2L:610233	SNP	C	T	0.1136	0.113317	chr2L:610233	intergenic
chrX:21440930	SNP	G	T	0.2	0.11332	chrX:21569903	intergenic
chr2R:3630165	SNP	T	G	0.2326	0.11332	chr2R:7742660	FBgn0050497; FBgn0266526
chr2R:7875190	SNP	A	C	0.08889	0.11332	chr2R:11987685	FBgn0085260; FBgn0033672
chr3L:1320084	SNP	A	G	0.4048	0.113321	chr3L:1320084	FBgn0010246
chr2L:7578592	SNP	A	G	0.2143	0.113322	chr2L:7578592	FBgn0264895
chr2R:8921196	SNP	C	A	0.1556	0.113323	chr2R:13033691	intergenic
chr2R:8921197	SNP	T	C	0.1556	0.113323	chr2R:13033692	intergenic
chr3L:4574149	SNP	T	C	0.4222	0.113324	chr3L:4574149	FBgn0260657
chr2L:1678076	INS	C	CAAAACTGCCCGA	0.3636	0.113325	chr2L:1678076	FBgn0086758
chrX:22120782	SNP	A	T	0.08889	0.113325	chrX:22718946	FBgn0266348
chr3R:11979374	SNP	T	C	0.2143	0.113325	chr3R:16153652	intergenic
chr3R:25021122	SNP	A	G	0.25	0.113325	chr3R:29195400	FBgn0039647
chr3L:3576609	SNP	A	T	0.1087	0.113326	chr3L:3576609	FBgn0005640
chr2R:7334212	SNP	C	A	0.4667	0.113326	chr2R:11446707	FBgn0260499
chr3R:13917055	SNP	T	C	0.1364	0.113327	chr3R:18091333	FBgn0003499
chr2R:6796436	SNP	C	T	0.4048	0.113327	chr2R:10908931	FBgn0033573
chr3L:10845022	SNP	A	T	0.1556	0.113327	chr3L:10851922	intergenic
chr3L:6889342	SNP	G	C	0.381	0.113327	chr3L:6896242	intergenic
chr3R:17470504	SNP	G	A	0.122	0.113327	chr3R:21644782	FBgn0011766
chr3R:26290731	SNP	A	G	0.1087	0.113329	chr3R:30465009	FBgn0039774
chr3L:12344543	SNP	G	C	0.08889	0.113329	chr3L:12351443	FBgn0036278
chr3L:7302789	SNP	C	T	0.3111	0.11333	chr3L:7309689	FBgn0035756
chr2L:8045422	SNP	T	C	0.2222	0.113331	chr2L:8045422	FBgn0031981
chr2L:17759414	SNP	G	A	0.325	0.113332	chr2L:17759414	FBgn0015609
chr3R:19060039	SNP	G	A	0.2	0.113332	chr3R:23234317	FBgn0039064
chr2R:14956750	DEL	C	TATGTAGGCAGT	0.2619	0.113336	chr2R:19069245	FBgn0004168
chr2L:8987740	SNP	C	T	0.4048	0.113338	chr2L:8987740	FBgn0011705
chr2R:14280895	SNP	T	C	0.3864	0.11334	chr2R:18393390	FBgn0064237
chr3L:3991271	SNP	A	G	0.3409	0.11334	chr3L:3991271	FBgn0004880
chr3L:7200048	SNP	C	T	0.439	0.11334	chr3L:7206948	intergenic
chr3L:7560879	SNP	G	T	0.1628	0.113341	chr3L:7567779	FBgn0035798
chr3R:4225043	SNP	G	A	0.1707	0.113342	chr3R:8399321	FBgn0266801
chr3L:1957269	SNP	T	C	0.25	0.113343	chr3L:1957269	FBgn0265988
chr2L:2198426	SNP	A	C	0.09091	0.113343	chr2L:2198426	FBgn0085201
chr2L:2198439	SNP	G	A	0.09091	0.113343	chr2L:2198439	FBgn0085201
chrX:8529954	SNP	T	G	0.2045	0.113343	chrX:8635921	FBgn0004102
chr3R:21294630	SNP	T	G	0.3902	0.113344	chr3R:25468908	FBgn0004509
chr3L:3785244	SNP	G	A	0.2444	0.113344	chr3L:3785244	FBgn0052264
chr2R:7398676	SNP	C	G	0.4773	0.113344	chr2R:11511171	intergenic
chr2R:13026160	SNP	G	A	0.2667	0.113345	chr2R:17138655	FBgn0034200; FBgn0262563
chr2L:14833196	SNP	T	C	0.275	0.113346	chr2L:14833196	intergenic
chr3L:14419687	SNP	T	C	0.2857	0.113347	chr3L:14426587	FBgn0087007; FBgn0267695
chr2R:14336574	SNP	T	C	0.08696	0.113347	chr2R:18449069	FBgn0034350; FBgn0050120; FBgn0261119
chr2R:19374978	SNP	G	A	0.1957	0.113348	chr2R:23487455	FBgn0264339
chr2L:9265703	SNP	G	A	0.1364	0.113349	chr2L:9265703	FBgn0267252
chrX:13063855	SNP	T	C	0.4545	0.113351	chrX:13169822	FBgn0085440
chr2L:10044402	SNP	A	C	0.4318	0.113351	chr2L:10044402	intergenic
chr2L:7183734	SNP	A	T	0.2444	0.113352	chr2L:7183734	FBgn0031893
chr2L:7183747	SNP	T	G	0.2444	0.113352	chr2L:7183747	FBgn0031893
chr3L:2743279	SNP	A	G	0.439	0.113354	chr3L:2743279	FBgn0052296
chr2L:9859538	DEL	A	AA	0.25	0.113354	chr2L:9859538	FBgn0032151
chr3R:23123843	SNP	A	G	0.2273	0.113355	chr3R:27298121	FBgn0039510
chr2R:8720987	SNP	T	A	0.3409	0.113355	chr2R:12833482	intergenic
chr3L:4797943	INS	ATGCAGAGA	A	0.08696	0.113357	chr3L:4797943	intergenic
chr3L:4797946	SNP	C	A	0.08696	0.113357	chr3L:4797946	intergenic
chr3L:4808752	SNP	T	C	0.08696	0.113357	chr3L:4808752	FBgn0261797
chr3L:21200386	SNP	G	A	0.2439	0.113359	chr3L:21207286	FBgn0037057; FBgn0037059
chr2L:2149661	SNP	C	T	0.1163	0.113364	chr2L:2149661	FBgn0027509
chr3L:420761	SNP	G	A	0.1739	0.113364	chr3L:420761	intergenic
chr3L:420767	SNP	T	A	0.1739	0.113364	chr3L:420767	intergenic
chr3R:27669701	SNP	T	C	0.4444	0.113365	chr3R:31843979	FBgn0039883
chr3R:19172468	SNP	A	T	0.2791	0.113365	chr3R:23346746	FBgn0003118
chr3L:16191518	DEL	A	AT	0.09091	0.113365	chr3L:16198418	FBgn0053687; FBgn0053688
chr2L:13702858	SNP	T	A	0.1556	0.113367	chr2L:13702858	FBgn0051814
chr3R:10899987	INS	GG	G	0.3333	0.113367	chr3R:15074265	FBgn0038282
chr2L:11534414	SNP	T	G	0.3023	0.113368	chr2L:11534414	FBgn0085191; FBgn0261707
chr2R:4027729	SNP	A	C	0.3953	0.113368	chr2R:8140224	FBgn0263593
chr3L:7919368	SNP	A	T	0.09302	0.113369	chr3L:7926268	FBgn0024187
chrX:10833004	SNP	A	G	0.1591	0.11337	chrX:10938971	FBgn0263705
chr3R:13977335	SNP	T	C	0.3023	0.11337	chr3R:18151613	FBgn0038567
chr3R:1910493	SNP	T	A	0.1795	0.11337	chr3R:6084771	intergenic
chr2L:14977169	SNP	G	A	0.2093	0.113371	chr2L:14977169	FBgn0086711
chr2L:2936234	SNP	C	A	0.2895	0.113371	chr2L:2936234	FBgn0041111
chr2R:12217342	SNP	G	C	0.09091	0.113373	chr2R:16329837	FBgn0262511
chr2R:12217368	SNP	C	G	0.09091	0.113373	chr2R:16329863	FBgn0262511
chr3R:21510804	SNP	T	C	0.2558	0.113374	chr3R:25685082	FBgn0039359; FBgn0039360
chr2L:1724105	INS	TT	T	0.1591	0.113375	chr2L:1724105	FBgn0031359; FBgn0000579
chr3R:2209140	SNP	T	G	0.4878	0.113376	chr3R:6383418	FBgn0010282; FBgn0037442
chr2R:13060160	SNP	T	A	0.2727	0.113376	chr2R:17172655	intergenic
chr2R:4974854	SNP	T	C	0.4651	0.113377	chr2R:9087349	FBgn0033372; FBgn0010220
chr3L:3295992	SNP	T	C	0.4	0.113378	chr3L:3295992	FBgn0035430
chr2R:9693382	SNP	G	A	0.4186	0.113378	chr2R:13805877	FBgn0033869; FBgn0261041
chr2L:14206559	SNP	G	A	0.4048	0.113378	chr2L:14206559	FBgn0016930
chr3R:14602130	SNP	A	T	0.1053	0.113379	chr3R:18776408	FBgn0038652
chr2R:6506560	SNP	A	G	0.4	0.113379	chr2R:10619055	FBgn0033538
chr2R:6430923	SNP	A	G	0.3182	0.113379	chr2R:10543418	FBgn0005630
chr3R:7648138	SNP	A	T	0.5	0.11338	chr3R:11822416	FBgn0037955; FBgn0037956
chr3R:18903153	SNP	C	T	0.2791	0.113381	chr3R:23077431	FBgn0039054
chr2R:3721404	SNP	T	A	0.2857	0.113383	chr2R:7833899	FBgn0033229; FBgn0040780; FBgn0085390
chr3L:13307243	SNP	A	C	0.1333	0.113383	chr3L:13314143	intergenic
chr2R:9178741	DEL	G	GGGGCTCTTTTTTCG	0.4615	0.113385	chr2R:13291236	FBgn0052843
chr3L:5408745	INS	T	TT	0.3784	0.113385	chr3L:5415645	intergenic
chr3R:11533974	DEL	A	AA	0.4634	0.113385	chr3R:15708252	FBgn0038354
chr2L:2438263	SNP	T	C	0.1111	0.113385	chr2L:2438263	FBgn0000490
chr3L:2706395	SNP	T	G	0.3721	0.113386	chr3L:2706395	FBgn0264606
chr2R:17192832	SNP	T	C	0.4667	0.113388	chr2R:21305327	FBgn0261554
chr3L:10780098	SNP	C	A	0.25	0.113388	chr3L:10786998	intergenic
chr2R:13996458	SNP	C	A	0.09091	0.113388	chr2R:18108953	FBgn0034301
chr3R:20449430	INS	CTTAGTTATTCAC	C	0.1667	0.11339	chr3R:24623708	FBgn0263490; FBgn0039212
chr2R:17519282	SNP	A	C	0.1892	0.11339	chr2R:21631777	FBgn0034641; FBgn0260720; FBgn0034642
chr3R:20609377	SNP	G	C	0.2195	0.113391	chr3R:24783655	FBgn0259233; FBgn0039223
chr3R:12737088	SNP	T	C	0.381	0.113393	chr3R:16911366	FBgn0264857
chr3L:8380104	SNP	T	A	0.4419	0.113393	chr3L:8387004	FBgn0001253
chr3R:14128855	SNP	G	C	0.3095	0.113393	chr3R:18303133	FBgn0038602; FBgn0038603
chrX:1206061	SNP	A	G	0.1364	0.113395	chrX:1312028	FBgn0025641
chr2R:14212019	SNP	A	G	0.3913	0.113396	chr2R:18324514	FBgn0010575
chr2L:17257155	SNP	A	G	0.2143	0.113397	chr2L:17257155	FBgn0032629
chrX:12760355	SNP	G	A	0.2444	0.113397	chrX:12866322	FBgn0259171
chr2L:10622520	SNP	G	T	0.3864	0.113398	chr2L:10622520	FBgn0051721
chr2L:2788936	SNP	G	A	0.1818	0.113399	chr2L:2788936	FBgn0004242
chrX:8125015	SNP	G	A	0.2	0.113399	chrX:8230982	FBgn0261873
chr3L:1462476	SNP	A	T	0.1778	0.1134	chr3L:1462476	FBgn0267487; FBgn0266116
chrX:12207909	SNP	A	G	0.1163	0.113401	chrX:12313876	FBgn0267001
chr3R:14309704	SNP	A	C	0.1522	0.113406	chr3R:18483982	FBgn0004652
chr2L:4256238	SNP	C	G	0.1556	0.113407	chr2L:4256238	FBgn0266832; FBgn0266833; FBgn0266834
chr2R:8945145	DEL	C	CA	0.2045	0.113407	chr2R:13057640	FBgn0033791
chr3R:9228553	SNP	G	A	0.2683	0.113407	chr3R:13402831	FBgn0038149; FBgn0053977; FBgn0038150
chr3R:22012361	SNP	A	G	0.3864	0.113408	chr3R:26186639	FBgn0051323; FBgn0051086; FBgn0039417
chr3L:5392666	SNP	T	G	0.4054	0.11341	chr3L:5399566	intergenic
chr2R:13297390	SNP	A	G	0.4889	0.113411	chr2R:17409885	FBgn0050101
chr2L:10180637	SNP	G	A	0.4722	0.113411	chr2L:10180637	FBgn0265002
chr3L:4595286	SNP	G	A	0.2955	0.113411	chr3L:4595286	FBgn0262733
chr3L:17338722	SNP	T	C	0.2927	0.113411	chr3L:17345622	FBgn0036712; FBgn0036713
chrX:8429951	SNP	C	T	0.1522	0.113412	chrX:8535918	FBgn0264975
chrX:8429976	SNP	C	T	0.1522	0.113412	chrX:8535943	FBgn0264975
chr3L:8892697	SNP	A	T	0.2727	0.113412	chr3L:8899597	FBgn0035934
chr3R:18715525	SNP	C	G	0.4889	0.113412	chr3R:22889803	intergenic
chr3L:5586637	SNP	T	A	0.1163	0.113413	chr3L:5593537	FBgn0003486; FBgn0035619
chr2L:6263875	SNP	A	G	0.08696	0.113413	chr2L:6263875	FBgn0053531; FBgn0031792
chr2R:9843173	SNP	A	C	0.08696	0.113413	chr2R:13955668	FBgn0262739; FBgn0050481; FBgn0053155
chr2L:22671263	SNP	A	T	0.2564	0.113413	chr2L:22778531	intergenic
chr2L:8586747	SNP	C	T	0.4615	0.113413	chr2L:8586747	FBgn0011259
chr2L:12380144	SNP	C	A	0.1905	0.113414	chr2L:12380144	FBgn0262475
chrX:7885564	SNP	A	G	0.3111	0.113414	chrX:7991531	intergenic
chr2L:8748389	SNP	A	T	0.4545	0.113415	chr2L:8748389	intergenic
chr3R:26129697	SNP	A	T	0.4419	0.113415	chr3R:30303975	FBgn0010113
chr2L:5396722	SNP	T	C	0.1591	0.113416	chr2L:5396722	intergenic
chr2L:5397265	DEL	A	ATGGA	0.1591	0.113416	chr2L:5397265	intergenic
chr2L:7105566	SNP	C	A	0.2143	0.113416	chr2L:7105566	FBgn0085407
chr3R:23402671	SNP	T	C	0.2381	0.113416	chr3R:27576949	FBgn0027492
chr3L:7189764	SNP	T	C	0.2609	0.113416	chr3L:7196664	intergenic
chrX:21836658	SNP	A	T	0.1463	0.113417	chrX:22434823	intergenic
chr3R:10215341	SNP	T	C	0.45	0.113419	chr3R:14389619	intergenic
chr3R:15191496	SNP	G	T	0.1778	0.11342	chr3R:19365774	intergenic
chr3R:12571307	SNP	C	G	0.2439	0.11342	chr3R:16745585	FBgn0020556
chrX:8319751	SNP	C	T	0.413	0.113421	chrX:8425718	FBgn0261793
chr2R:15711751	SNP	T	C	0.2444	0.113422	chr2R:19824246	intergenic
chr3L:6627785	SNP	T	C	0.1556	0.113423	chr3L:6634685	FBgn0004619
chr3L:6629258	SNP	A	T	0.1556	0.113423	chr3L:6636158	intergenic
chr3L:6629367	SNP	T	A	0.1556	0.113423	chr3L:6636267	intergenic
chr3L:6629530	SNP	T	G	0.1556	0.113423	chr3L:6636430	intergenic
chr2R:4410448	SNP	A	G	0.2326	0.113424	chr2R:8522943	FBgn0050361
chr2L:15373787	SNP	A	T	0.35	0.113424	chr2L:15373787	intergenic
chr3R:8045695	SNP	T	G	0.2791	0.113425	chr3R:12219973	FBgn0037998; FBgn0037999
chr2L:18323754	SNP	C	T	0.1818	0.113426	chr2L:18323754	FBgn0000636
chr2L:3664942	SNP	A	G	0.4762	0.113427	chr2L:3664942	FBgn0085369
chr3L:15013719	SNP	T	G	0.1163	0.113427	chr3L:15020619	FBgn0261090
chr2L:6112102	SNP	G	A	0.2444	0.113429	chr2L:6112102	FBgn0266521
chr2L:8293760	SNP	G	A	0.3721	0.11343	chr2L:8293760	FBgn0003502
chr2L:8293761	SNP	A	T	0.3721	0.11343	chr2L:8293761	FBgn0003502
chr2R:3559022	SNP	G	A	0.3902	0.11343	chr2R:7671517	FBgn0033207
chr2L:8345068	SNP	T	A	0.2955	0.11343	chr2L:8345068	FBgn0032024; FBgn0266911
chr2R:16852579	SNP	T	C	0.4	0.113431	chr2R:20965074	intergenic
chr3R:7389581	INS	TT	T	0.4474	0.113431	chr3R:11563859	FBgn0037912; FBgn0037913
chr2L:14269208	SNP	A	C	0.09302	0.113431	chr2L:14269208	FBgn0261563
chr3L:1747539	SNP	C	T	0.2889	0.113432	chr3L:1747539	FBgn0035267
chr2R:11773694	SNP	T	C	0.09091	0.113433	chr2R:15886189	FBgn0264089
chr3R:5045998	SNP	C	T	0.1591	0.113433	chr3R:9220276	FBgn0003165
chr3R:14883430	SNP	T	G	0.25	0.113434	chr3R:19057708	FBgn0004876; FBgn0267708
chr3R:8942193	SNP	T	A	0.2683	0.113434	chr3R:13116471	FBgn0038118
chrX:13254819	SNP	C	G	0.3784	0.113435	chrX:13360786	FBgn0261085
chr3R:4669198	SNP	C	G	0.3333	0.113436	chr3R:8843476	FBgn0262614
chr2R:11702661	SNP	T	C	0.09091	0.113437	chr2R:15815156	FBgn0265991; FBgn0034046
chr3L:153950	SNP	G	T	0.08696	0.113437	chr3L:153950	FBgn0035101
chrX:4444211	SNP	G	A	0.4286	0.113438	chrX:4550178	FBgn0052773; FBgn0029712; FBgn0029713
chr3R:27526104	SNP	C	G	0.1111	0.113441	chr3R:31700382	intergenic
chr3L:7721452	SNP	A	G	0.3913	0.113441	chr3L:7728352	FBgn0052373; FBgn0035813
chr3L:7721501	SNP	T	G	0.3913	0.113441	chr3L:7728401	FBgn0052373; FBgn0035813
chr3L:11337569	SNP	A	T	0.1556	0.113443	chr3L:11344469	intergenic
chrX:19782565	SNP	A	T	0.2326	0.113444	chrX:19888532	FBgn0052529; FBgn0086782
chr3L:15115195	SNP	C	T	0.2444	0.113444	chr3L:15122095	FBgn0036480; FBgn0036481; FBgn0052847
chr2R:17760304	SNP	G	C	0.3778	0.113444	chr2R:21872799	FBgn0085397
chr2R:1808938	SNP	T	A	0.4667	0.113445	chr2R:5921433	FBgn0263109
chr3R:22880924	SNP	A	G	0.08696	0.113446	chr3R:27055202	FBgn0004842
chr3R:22881070	SNP	A	G	0.08696	0.113446	chr3R:27055348	FBgn0004842
chrX:16050858	SNP	T	A	0.1111	0.113447	chrX:16156825	intergenic
chr2L:2439113	SNP	A	G	0.1364	0.113447	chr2L:2439113	FBgn0000490
chr3L:3468601	SNP	T	C	0.2444	0.113448	chr3L:3468601	FBgn0010317; FBgn0035449
chr2L:1374527	SNP	T	C	0.1111	0.113449	chr2L:1374527	intergenic
chr2L:5600730	SNP	T	A	0.2558	0.113449	chr2L:5600730	FBgn0031725
chr3L:1638416	SNP	A	G	0.08889	0.113449	chr3L:1638416	FBgn0013342; FBgn0035247
chr2R:6019372	SNP	T	C	0.119	0.113449	chr2R:10131867	FBgn0050011
chr3L:5211653	DEL	A	AAGCAAGAGTCGGAGCA	0.2051	0.11345	chr3L:5218553	FBgn0052423
chr2L:13696864	SNP	A	T	0.3409	0.11345	chr2L:13696864	FBgn0051814
chr3L:11746616	SNP	A	G	0.2444	0.113452	chr3L:11753516	FBgn0036202
chr2L:3368988	SNP	T	A	0.1087	0.113453	chr2L:3368988	FBgn0085423
chr2L:3373199	SNP	G	A	0.1087	0.113453	chr2L:3373199	FBgn0085423; FBgn0031528
chr2L:3373429	SNP	A	G	0.1087	0.113453	chr2L:3373429	FBgn0085423; FBgn0031528
chr2L:3373456	SNP	T	A	0.1087	0.113453	chr2L:3373456	FBgn0085423; FBgn0031528
chr3R:9011884	SNP	G	T	0.3333	0.113455	chr3R:13186162	FBgn0038123
chrX:15415994	SNP	A	G	0.3261	0.113455	chrX:15521961	FBgn0022710
chr2L:17133981	SNP	T	G	0.4872	0.113457	chr2L:17133981	FBgn0083942; FBgn0265607
chr2L:16497401	SNP	A	C	0.475	0.113457	chr2L:16497401	FBgn0032586
chr2R:19884857	SNP	G	A	0.1364	0.113458	chr2R:23997334	FBgn0053519
chr3R:3160682	SNP	A	T	0.1463	0.113458	chr3R:7334960	intergenic
chr2L:9320237	SNP	A	G	0.2955	0.113459	chr2L:9320237	intergenic
chr3R:13172114	SNP	C	G	0.2667	0.113459	chr3R:17346392	FBgn0038498
chr2R:8324836	SNP	T	C	0.4	0.11346	chr2R:12437331	FBgn0033738; FBgn0050051; FBgn0033739
chr2L:6271010	SNP	G	A	0.1818	0.11346	chr2L:6271010	FBgn0053531; FBgn0261699
chr3R:16811653	SNP	T	C	0.2955	0.113461	chr3R:20985931	FBgn0013995; FBgn0263400
chr2L:13972795	SNP	A	T	0.4186	0.113462	chr2L:13972795	FBgn0028936; FBgn0028430; FBgn0259896
chr2L:1941194	SNP	G	A	0.3333	0.113463	chr2L:1941194	FBgn0031374
chr3L:1200604	SNP	T	A	0.3778	0.113463	chr3L:1200604	FBgn0264272
chr3R:25991235	SNP	T	C	0.186	0.113463	chr3R:30165513	FBgn0051030
chr2R:2931295	SNP	T	C	0.2045	0.113464	chr2R:7043790	FBgn0033133
chr2R:16229374	SNP	A	G	0.4348	0.113464	chr2R:20341869	FBgn0034505
chr2R:21103794	SNP	A	G	0.4783	0.113464	chr2R:25216271	FBgn0035094
chr3L:4994646	SNP	A	C	0.2391	0.113465	chr3L:4994646	FBgn0005775; FBgn0052232
chrX:12609678	SNP	T	C	0.5	0.113465	chrX:12715645	FBgn0265523
chr3L:9398338	SNP	A	C	0.3778	0.113465	chr3L:9405238	FBgn0035985; FBgn0035986
chr2L:15466127	SNP	T	A	0.4419	0.113465	chr2L:15466127	intergenic
chr3L:3775747	DEL	T	TTTATTTTCTT	0.1282	0.113466	chr3L:3775747	FBgn0052264
chr3R:9920377	SNP	A	G	0.09091	0.113467	chr3R:14094655	FBgn0038199
chrX:17275009	SNP	T	C	0.08696	0.113467	chrX:17380976	intergenic
chr3R:14044293	SNP	A	G	0.3864	0.113467	chr3R:18218571	FBgn0038581; FBgn0038583
chr2R:6612491	SNP	A	G	0.1591	0.113468	chr2R:10724986	FBgn0005586; FBgn0033542
chrX:3815342	SNP	T	C	0.2174	0.113468	chrX:3921309	FBgn0260658
chrX:9692550	DEL	C	CATGT	0.3684	0.113468	chrX:9798517	FBgn0052698
chrX:6930620	SNP	T	C	0.1778	0.113468	chrX:7036587	FBgn0029930
chrX:6930624	SNP	T	G	0.1778	0.113468	chrX:7036591	FBgn0029930
chrX:6930626	SNP	C	A	0.1778	0.113468	chrX:7036593	FBgn0029930
chr2L:10041384	SNP	T	G	0.4146	0.113469	chr2L:10041384	intergenic
chr3R:26304014	SNP	A	C	0.4545	0.113469	chr3R:30478292	FBgn0039776; FBgn0260440
chr3L:3043891	SNP	C	T	0.2955	0.113469	chr3L:3043891	FBgn0040308; FBgn0035390
chr2L:15211008	SNP	A	T	0.1818	0.113471	chr2L:15211008	intergenic
chr3R:15611887	SNP	G	A	0.4878	0.113471	chr3R:19786165	FBgn0038734
chr2R:4400187	SNP	A	G	0.1628	0.113471	chr2R:8512682	FBgn0050361
chr2R:18121443	SNP	T	G	0.4091	0.113472	chr2R:22233938	intergenic
chr2R:19070186	SNP	G	A	0.4524	0.113472	chr2R:23182663	FBgn0085400
chr2L:550174	SNP	C	T	0.08889	0.113476	chr2L:550174	FBgn0005660
chr2L:6085266	SNP	G	T	0.3721	0.113477	chr2L:6085266	FBgn0266450
chr2R:10099947	SNP	A	G	0.2093	0.11348	chr2R:14212442	FBgn0005613
chr2R:15442663	SNP	T	A	0.1304	0.11348	chr2R:19555158	FBgn0003435
chr3L:477187	SNP	T	C	0.1739	0.113481	chr3L:477187	FBgn0001316
chrX:9510221	SNP	G	A	0.1739	0.113481	chrX:9616188	FBgn0261931
chr3L:15669326	SNP	A	T	0.4773	0.113481	chr3L:15676226	intergenic
chr2R:11919748	SNP	T	C	0.3333	0.113483	chr2R:16032243	FBgn0034070
chr2L:3158015	SNP	G	T	0.1556	0.113483	chr2L:3158015	FBgn0011648
chr2L:17423243	INS	T	TT	0.4878	0.113485	chr2L:17423243	FBgn0011274
chrX:17157388	SNP	G	A	0.09302	0.113485	chrX:17263355	FBgn0262111
chr2R:11830351	SNP	C	T	0.2273	0.113485	chr2R:15942846	FBgn0034053
chr2L:2045661	SNP	C	A	0.2439	0.113486	chr2L:2045661	FBgn0266836; FBgn0028952
chr2R:19542923	SNP	C	T	0.1591	0.113488	chr2R:23655400	FBgn0004795
chr3R:14199963	SNP	T	C	0.3488	0.113488	chr3R:18374241	FBgn0040569; FBgn0266251
chr3R:12752466	SNP	A	C	0.1707	0.11349	chr3R:16926744	FBgn0000015
chr2R:3258533	DEL	TTCGACATCGAAGGACTGCT	T	0.3	0.113491	chr2R:7371028	FBgn0033159
chr2R:10678444	SNP	G	A	0.1087	0.113492	chr2R:14790939	FBgn0001319
chr2R:14701053	SNP	C	G	0.2826	0.113492	chr2R:18813548	FBgn0034394
chr2L:7114850	SNP	T	A	0.2273	0.113493	chr2L:7114850	FBgn0085407
chr3R:18623614	SNP	A	G	0.2326	0.113493	chr3R:22797892	intergenic
chr3R:18623677	SNP	G	A	0.2326	0.113493	chr3R:22797955	intergenic
chr3R:8858977	SNP	G	A	0.2439	0.113493	chr3R:13033255	FBgn0003308
chr2R:11610027	SNP	A	G	0.1163	0.113493	chr2R:15722522	intergenic
chrX:15999934	INS	C	CT	0.3636	0.113493	chrX:16105901	FBgn0259699; FBgn0259700
chr3R:25720912	SNP	T	C	0.1556	0.113494	chr3R:29895190	FBgn0051038
chrX:17569264	SNP	A	G	0.1778	0.113495	chrX:17675231	FBgn0263258
chr2R:10897132	SNP	T	C	0.08696	0.113496	chr2R:15009627	intergenic
chr3L:1192349	SNP	C	T	0.08696	0.113496	chr3L:1192349	FBgn0035187
chrX:11613787	SNP	C	T	0.08696	0.113496	chrX:11719754	FBgn0030329; FBgn0030330
chr3L:10484693	SNP	A	G	0.4545	0.113496	chr3L:10491593	FBgn0052062; FBgn0052064
chr2L:5396796	SNP	T	C	0.1522	0.113496	chr2L:5396796	intergenic
chr2R:16649557	SNP	C	T	0.3111	0.113497	chr2R:20762052	intergenic
chrX:2382123	SNP	A	G	0.2826	0.113497	chrX:2488090	FBgn0261451
chr2L:10844961	SNP	G	A	0.1136	0.113497	chr2L:10844961	FBgn0260453; FBgn0260454; FBgn0069354
chr3R:24550655	SNP	T	A	0.2	0.113498	chr3R:28724933	FBgn0027655
chr3R:24550666	SNP	A	G	0.2	0.113498	chr3R:28724944	FBgn0027655
chr2L:17954910	SNP	G	A	0.1707	0.1135	chr2L:17954910	intergenic
chr2L:12157174	SNP	G	A	0.4286	0.113501	chr2L:12157174	FBgn0051760
chr2L:8786761	SNP	G	C	0.3333	0.113502	chr2L:8786761	intergenic
chr2L:11525930	SNP	T	C	0.1304	0.113503	chr2L:11525930	FBgn0028490
chr2L:11526116	SNP	A	G	0.1304	0.113503	chr2L:11526116	FBgn0028490
chr2L:11526552	SNP	A	T	0.1304	0.113503	chr2L:11526552	FBgn0028490
chrX:2700670	SNP	A	G	0.3421	0.113504	chrX:2806637	FBgn0028369
chr3L:10030817	SNP	A	G	0.1304	0.113505	chr3L:10037717	FBgn0040823
chr3R:2624607	SNP	G	C	0.1818	0.113505	chr3R:6798885	FBgn0000439
chr3R:4989157	SNP	A	C	0.1951	0.113506	chr3R:9163435	FBgn0003165
chr2R:3382063	SNP	T	C	0.3415	0.113506	chr2R:7494558	FBgn0033183
chr3L:6442524	SNP	G	A	0.3023	0.113509	chr3L:6449424	FBgn0261801
chr2L:14224908	SNP	A	G	0.1026	0.113509	chr2L:14224908	FBgn0016930
chrX:5554283	SNP	C	T	0.08889	0.113509	chrX:5660250	FBgn0259150
chrX:14525325	SNP	C	T	0.3111	0.113511	chrX:14631292	FBgn0015773
chrX:19182327	DEL	TT	T	0.2857	0.113511	chrX:19288294	FBgn0031011
chr2R:8536341	SNP	T	C	0.2	0.113512	chr2R:12648836	FBgn0033760
chr2R:7253441	SNP	A	C	0.3488	0.113512	chr2R:11365936	FBgn0033627
chrX:10401408	SNP	C	G	0.3095	0.113513	chrX:10507375	FBgn0085443
chr3L:16139462	SNP	A	G	0.08696	0.113514	chr3L:16146362	FBgn0036576
chr3L:2456993	SNP	T	C	0.2889	0.113514	chr3L:2456993	FBgn0266696
chr2L:16382731	SNP	T	G	0.1364	0.113514	chr2L:16382731	intergenic
chr2L:14007198	SNP	A	C	0.2093	0.113514	chr2L:14007198	FBgn0261582
chr2R:13771051	SNP	A	G	0.3333	0.113514	chr2R:17883546	FBgn0011589
chr3R:19479023	MNP	ATT	CAA	0.3077	0.11352	chr3R:23653301	FBgn0051145
chr3L:6956244	SNP	G	A	0.1957	0.11352	chr3L:6963144	FBgn0261445
chr3R:10032579	DEL	GA	ATTCTAAAT	0.2727	0.113522	chr3R:14206857	FBgn0011582
chr3L:11525489	SNP	G	A	0.2174	0.113523	chr3L:11532389	FBgn0259481
chrX:21045509	SNP	G	A	0.1333	0.113523	chrX:21174482	intergenic
chr3L:10131362	SNP	T	C	0.1136	0.113525	chr3L:10138262	FBgn0040823
chr3R:9098197	SNP	G	T	0.3415	0.113525	chr3R:13272475	FBgn0038129
chr3R:21146973	SNP	C	T	0.2381	0.113527	chr3R:25321251	FBgn0039326
chr2R:7546040	SNP	G	T	0.1087	0.113527	chr2R:11658535	FBgn0044020
chr2R:7550272	SNP	A	G	0.1087	0.113527	chr2R:11662767	FBgn0044020
chr3L:19223779	SNP	A	G	0.2683	0.113527	chr3L:19230679	FBgn0016797; FBgn0264485
chr3L:13484230	SNP	T	C	0.3409	0.113527	chr3L:13491130	FBgn0036373
chr3L:12190231	SNP	A	G	0.1087	0.113529	chr3L:12197131	FBgn0036264
chr2R:10506076	SNP	T	G	0.2381	0.113529	chr2R:14618571	FBgn0026427; FBgn0010638
chr3L:19383560	DEL	CC	C	0.175	0.11353	chr3L:19390460	FBgn0052206; FBgn0036868
chr2L:9776001	DEL	C	CCTATAC	0.1818	0.11353	chr2L:9776001	FBgn0065109
chr3L:4119346	SNP	T	G	0.08889	0.11353	chr3L:4119346	FBgn0035499
chr3L:10031493	SNP	C	G	0.1136	0.113531	chr3L:10038393	FBgn0040823
chr2R:6970025	SNP	C	T	0.3902	0.113531	chr2R:11082520	FBgn0040765
chr3R:14659155	SNP	C	T	0.4054	0.113532	chr3R:18833433	FBgn0038653
chr2R:15039482	SNP	A	G	0.1739	0.113534	chr2R:19151977	FBgn0000578
chrX:4705149	SNP	T	C	0.5	0.113534	chrX:4811116	intergenic
chr3R:5456295	SNP	T	A	0.381	0.113536	chr3R:9630573	FBgn0005585
chr3R:5445437	INS	TTT	T	0.1622	0.113536	chr3R:9619715	FBgn0037720
chr3L:11532947	SNP	G	A	0.4091	0.113536	chr3L:11539847	FBgn0259481
chr2L:12554387	SNP	C	T	0.2	0.113537	chr2L:12554387	intergenic
chr2L:13916330	SNP	T	A	0.09302	0.113537	chr2L:13916330	FBgn0032536
chr2L:12380112	SNP	T	G	0.3409	0.113538	chr2L:12380112	FBgn0262475
chr2L:12380113	SNP	T	C	0.3409	0.113538	chr2L:12380113	FBgn0262475
chr3R:21414085	SNP	G	C	0.4419	0.113539	chr3R:25588363	FBgn0011666; FBgn0267570; FBgn0262319
chr3R:4358814	SNP	C	G	0.1163	0.113541	chr3R:8533092	intergenic
chr3R:25407043	DEL	TT	T	0.3556	0.113543	chr3R:29581321	intergenic
chr3L:4104373	SNP	T	C	0.1556	0.113543	chr3L:4104373	FBgn0035498
chr3L:13671271	SNP	T	C	0.2857	0.113546	chr3L:13678171	FBgn0264001
chr2R:8796340	SNP	G	A	0.1707	0.113546	chr2R:12908835	intergenic
chr2R:15005205	SNP	G	T	0.3409	0.113546	chr2R:19117700	FBgn0004168
chr2R:6719968	SNP	A	C	0.3023	0.113547	chr2R:10832463	FBgn0033558
chr2L:13639823	SNP	G	A	0.4889	0.11355	chr2L:13639823	FBgn0259984; FBgn0028546
chr2L:7464596	SNP	A	T	0.3023	0.113551	chr2L:7464596	intergenic
chr3L:7818544	SNP	A	G	0.3415	0.113551	chr3L:7825444	FBgn0016694
chr3R:7979671	SNP	A	T	0.3488	0.113551	chr3R:12153949	FBgn0037993
chr2R:11714697	SNP	A	T	0.1364	0.113552	chr2R:15827192	FBgn0034046; FBgn0003130
chr3L:12062279	SNP	A	G	0.2791	0.113552	chr3L:12069179	FBgn0250876
chr2R:16955089	SNP	A	G	0.2093	0.113553	chr2R:21067584	FBgn0022700; FBgn0034582; FBgn0265914
chr2R:16955096	SNP	G	A	0.2093	0.113553	chr2R:21067591	FBgn0022700; FBgn0034582; FBgn0265914
chr3R:9635547	SNP	A	G	0.2558	0.113553	chr3R:13809825	intergenic
chr3R:2601817	SNP	A	G	0.08889	0.113553	chr3R:6776095	FBgn0261638; FBgn0262174
chr2R:18564041	SNP	G	A	0.1556	0.113555	chr2R:22676536	intergenic
chrX:21498935	SNP	A	G	0.2391	0.113556	chrX:21627908	FBgn0024807
chrX:21503466	SNP	G	C	0.2391	0.113556	chrX:21632439	FBgn0267704
chr2L:21623841	SNP	C	A	0.1333	0.113557	chr2L:21623841	FBgn0032955; FBgn0262631
chr2L:8508508	SNP	G	T	0.2222	0.113557	chr2L:8508508	FBgn0032050
chr2L:19028251	SNP	T	A	0.119	0.113559	chr2L:19028251	FBgn0032741
chr3L:8532066	SNP	G	A	0.4444	0.11356	chr3L:8538966	FBgn0035909
chr2L:20544436	SNP	C	T	0.1818	0.11356	chr2L:20544436	intergenic
chr2L:20560892	SNP	C	T	0.1818	0.11356	chr2L:20560892	intergenic
chr2L:20560899	SNP	T	C	0.1818	0.11356	chr2L:20560899	intergenic
chrX:16062577	SNP	C	G	0.2222	0.11356	chrX:16168544	intergenic
chrX:3921086	SNP	G	T	0.1364	0.113561	chrX:4027053	intergenic
chr2L:17023370	SNP	C	T	0.1163	0.113561	chr2L:17023370	intergenic
chr3R:21434290	SNP	C	A	0.2439	0.113564	chr3R:25608568	FBgn0011666; FBgn0261287
chr3L:14152728	SNP	T	A	0.4318	0.113564	chr3L:14159628	intergenic
chr3R:13760981	SNP	G	T	0.5	0.113565	chr3R:17935259	FBgn0263995
chr2R:16505016	SNP	G	C	0.4048	0.113565	chr2R:20617511	FBgn0050147; FBgn0034527
chr2L:11928334	SNP	C	T	0.09302	0.113565	chr2L:11928334	FBgn0264815
chr2R:18072804	SNP	C	T	0.2889	0.113565	chr2R:22185299	FBgn0034707; FBgn0034708
chr2R:11472685	INS	CGAC	C	0.4634	0.113566	chr2R:15585180	intergenic
chrX:13865327	SNP	T	G	0.1	0.113566	chrX:13971294	FBgn0267033
chr2L:13568336	SNP	A	C	0.4773	0.113566	chr2L:13568336	FBgn0259984
chr3R:17451899	SNP	T	C	0.09302	0.113568	chr3R:21626177	FBgn0011766
chr2L:22872569	SNP	C	G	0.4651	0.113568	chr2L:22979837	intergenic
chr2R:6114748	SNP	T	A	0.3488	0.113568	chr2R:10227243	FBgn0000448; FBgn0033497
chr2L:6572082	SNP	A	G	0.1364	0.113569	chr2L:6572082	FBgn0031835
chr2L:6572101	SNP	A	G	0.1364	0.113569	chr2L:6572101	FBgn0031835
chr3R:13828171	SNP	T	C	0.1304	0.11357	chr3R:18002449	FBgn0263995
chr3L:14164613	SNP	A	G	0.4889	0.113571	chr3L:14171513	intergenic
chr2L:10005551	SNP	T	C	0.2174	0.113572	chr2L:10005551	FBgn0043456; FBgn0266167
chr2L:7483139	SNP	A	T	0.2558	0.113577	chr2L:7483139	FBgn0260486
chrX:14638068	INS	AAAATAT	A	0.2727	0.113577	chrX:14744035	FBgn0015774
chr3R:14923560	SNP	G	A	0.1429	0.113578	chr3R:19097838	FBgn0038679
chr2L:11483188	SNP	G	T	0.25	0.113578	chr2L:11483188	intergenic
chr2R:11483809	SNP	G	A	0.1957	0.113578	chr2R:15596304	intergenic
chr3L:2148843	SNP	C	T	0.3556	0.113578	chr3L:2148843	FBgn0052311
chr3L:12057995	SNP	T	C	0.3409	0.113579	chr3L:12064895	FBgn0041096
chr3L:12027963	SNP	A	G	0.4889	0.113579	chr3L:12034863	FBgn0041096
chr3L:19316292	DEL	A	AA	0.09091	0.11358	chr3L:19323192	FBgn0003089
chr3L:776402	DEL	ACATCAAGTAAG	A	0.3556	0.113581	chr3L:776402	intergenic
chr3L:3276562	SNP	T	G	0.4783	0.113586	chr3L:3276562	FBgn0035428
chr3R:14584673	SNP	G	T	0.1667	0.113586	chr3R:18758951	FBgn0038651; FBgn0038652
chr3L:13209680	SNP	A	C	0.3409	0.113586	chr3L:13216580	FBgn0266536; FBgn0264515
chr2L:674617	SNP	A	G	0.1087	0.113587	chr2L:674617	FBgn0000497
chr3L:16198708	SNP	C	T	0.1136	0.113588	chr3L:16205608	intergenic
chr3R:20389000	SNP	T	A	0.1429	0.113588	chr3R:24563278	FBgn0039209
chr2L:21683267	SNP	G	C	0.3659	0.113588	chr2L:21683267	FBgn0051619
chr2L:16003652	SNP	C	A	0.1628	0.113589	chr2L:16003652	FBgn0028644; FBgn0085196; FBgn0264374; FBgn0045827; FBgn0264364
chr3R:4268919	SNP	G	A	0.186	0.11359	chr3R:8443197	FBgn0266801
chr3L:9179724	SNP	A	G	0.2667	0.113591	chr3L:9186624	intergenic
chr3L:12615476	SNP	C	T	0.4565	0.113591	chr3L:12622376	FBgn0015919
chrX:19110621	SNP	A	T	0.2391	0.113592	chrX:19216588	FBgn0031000
chr2L:17136233	SNP	T	A	0.35	0.113592	chr2L:17136233	FBgn0083942; FBgn0265607
chr3L:10788124	SNP	G	A	0.3556	0.113593	chr3L:10795024	FBgn0265739
chr3R:10358229	SNP	T	G	0.381	0.113593	chr3R:14532507	FBgn0038237
chr2L:11404926	SNP	A	G	0.3182	0.113595	chr2L:11404926	intergenic
chr2R:13733327	SNP	A	T	0.4545	0.113595	chr2R:17845822	FBgn0041585; FBgn0015522
chr3L:4122779	SNP	A	T	0.09091	0.113596	chr3L:4122779	FBgn0035499; FBgn0264693
chr3R:2228558	SNP	A	G	0.3415	0.113597	chr3R:6402836	FBgn0037443
chr2L:12275804	SNP	A	G	0.4524	0.113597	chr2L:12275804	FBgn0000114
chrX:18821038	SNP	T	A	0.2703	0.113598	chrX:18927005	intergenic
chr3L:5778240	DEL	A	ATGGA	0.2727	0.113599	chr3L:5785140	FBgn0044419; FBgn0260458; FBgn0035636
chr3L:15983080	SNP	T	C	0.2222	0.1136	chr3L:15989980	FBgn0259824
chrX:16008696	SNP	G	A	0.4889	0.1136	chrX:16114663	intergenic
chr4:507662	DEL	A	TT	0.4054	0.113602	chr4:487036	FBgn0039908
chrX:14339040	SNP	T	C	0.4667	0.113603	chrX:14445007	FBgn0052600
chr2R:20008396	SNP	C	A	0.2273	0.113603	chr2R:24120873	FBgn0034978
chr3R:9023457	SNP	A	G	0.122	0.113603	chr3R:13197735	intergenic
chr2L:12195240	SNP	A	C	0.4762	0.113604	chr2L:12195240	FBgn0000114
chr2R:14885370	SNP	T	G	0.1087	0.113605	chr2R:18997865	FBgn0265356
chr2R:9328485	SNP	G	A	0.3023	0.113605	chr2R:13440980	FBgn0013765
chr2L:10715393	INS	TCAGAATCAAAAT	T	0.1136	0.113606	chr2L:10715393	intergenic
chr2R:18753610	SNP	T	G	0.1556	0.113607	chr2R:22866087	intergenic
chr3L:2891896	SNP	C	T	0.2955	0.113608	chr3L:2891896	FBgn0035379
chrX:3934025	SNP	A	C	0.4419	0.113608	chrX:4039992	intergenic
chr2R:4759050	SNP	T	G	0.359	0.113608	chr2R:8871545	FBgn0011286
chr2R:8823260	SNP	T	G	0.08889	0.113609	chr2R:12935755	FBgn0033784
chr3L:539842	SNP	C	T	0.3478	0.113609	chr3L:539842	FBgn0001316
chr2R:18160394	SNP	G	A	0.4773	0.113612	chr2R:22272889	FBgn0020307
chrX:15401342	SNP	T	G	0.186	0.113612	chrX:15507309	FBgn0027287; FBgn0262426
chr2L:5999643	SNP	C	T	0.4048	0.113614	chr2L:5999643	FBgn0031759; FBgn0031760
chrX:14877561	SNP	A	G	0.2444	0.113615	chrX:14983528	FBgn0000535
chr2R:11972334	SNP	C	T	0.1136	0.113616	chr2R:16084829	FBgn0034072
chr2L:11318483	SNP	A	G	0.09302	0.113616	chr2L:11318483	FBgn0265794
chrX:9122238	SNP	A	C	0.08696	0.113616	chrX:9228205	FBgn0030108; FBgn0030109
chrX:9122642	SNP	A	C	0.08696	0.113616	chrX:9228609	FBgn0030108; FBgn0030109
chr3L:3930488	SNP	T	A	0.3864	0.113617	chr3L:3930488	FBgn0004910
chr3R:23789841	SNP	A	C	0.2791	0.113619	chr3R:27964119	FBgn0051131; FBgn0039566
chr3L:17836502	SNP	A	G	0.1111	0.113621	chr3L:17843402	FBgn0036760; FBgn0266685; FBgn0036761
chr3L:17838704	SNP	G	A	0.1111	0.113621	chr3L:17845604	FBgn0036761
chr3L:17847030	SNP	C	G	0.1111	0.113621	chr3L:17853930	FBgn0036764
chr3L:17849754	SNP	G	C	0.1111	0.113621	chr3L:17856654	FBgn0036764
chr3L:17881464	SNP	A	T	0.1111	0.113621	chr3L:17888364	FBgn0036768
chr3L:17882590	SNP	C	T	0.1111	0.113621	chr3L:17889490	FBgn0036768
chr3L:17884527	SNP	C	A	0.1111	0.113621	chr3L:17891427	FBgn0036768; FBgn0036769
chr3L:19330883	SNP	T	C	0.1556	0.113621	chr3L:19337783	FBgn0003089
chr3R:25587372	SNP	T	A	0.3182	0.113621	chr3R:29761650	intergenic
chrX:20018304	SNP	G	A	0.1957	0.113622	chrX:20124271	FBgn0085360
chrX:17361701	SNP	G	T	0.3111	0.113622	chrX:17467668	FBgn0263706
chr2L:6387071	SNP	C	T	0.1556	0.113624	chr2L:6387071	FBgn0259714
chr2R:12142118	SNP	C	G	0.09091	0.113625	chr2R:16254613	FBgn0261612
chrX:12791835	SNP	G	T	0.186	0.113626	chrX:12897802	FBgn0259171; FBgn0052650; FBgn0052649
chr2R:7530816	SNP	G	A	0.3043	0.113626	chr2R:11643311	FBgn0033639
chr3L:16570155	SNP	G	A	0.1136	0.113627	chr3L:16577055	FBgn0262732; FBgn0036640
chr3R:9455181	INS	TAA	T	0.375	0.113627	chr3R:13629459	intergenic
chr3R:9455184	SNP	A	G	0.375	0.113627	chr3R:13629462	intergenic
chr3L:16738493	SNP	G	T	0.1364	0.113628	chr3L:16745393	intergenic
chr3L:16792035	DEL	T	CGTTC	0.3256	0.113629	chr3L:16798935	FBgn0036663
chr3R:26657505	SNP	A	G	0.1591	0.11363	chr3R:30831783	FBgn0039804
chr2R:6955542	SNP	T	A	0.08696	0.11363	chr2R:11068037	FBgn0040765
chr3L:4690141	SNP	C	T	0.08696	0.11363	chr3L:4690141	FBgn0035568
chr3L:4690162	SNP	A	G	0.08696	0.11363	chr3L:4690162	FBgn0035568
chr3L:4690169	SNP	A	T	0.08696	0.11363	chr3L:4690169	FBgn0035568
chr3L:9638712	SNP	A	C	0.4186	0.113631	chr3L:9645612	FBgn0016081; FBgn0053696
chr2L:10480643	SNP	G	T	0.2	0.113632	chr2L:10480643	FBgn0032256
chr2L:22680678	SNP	A	C	0.275	0.113632	chr2L:22787946	intergenic
chr3L:1071441	SNP	G	A	0.2667	0.113632	chr3L:1071441	FBgn0004870
chr3R:19591516	SNP	A	G	0.3488	0.113632	chr3R:23765794	FBgn0039114; FBgn0039115
chr3R:19591517	SNP	T	A	0.3488	0.113632	chr3R:23765795	FBgn0039114; FBgn0039115
chr3L:18619878	SNP	C	T	0.2222	0.113634	chr3L:18626778	FBgn0036801
chr3L:17707392	SNP	A	G	0.1087	0.113635	chr3L:17714292	FBgn0052183
chr3R:18968753	SNP	A	G	0.3256	0.113635	chr3R:23143031	intergenic
chr3R:18968754	SNP	T	C	0.3256	0.113635	chr3R:23143032	intergenic
chr3L:22745933	SNP	T	G	0.3023	0.113635	chr3L:22752833	FBgn0052451
chr2L:9325549	SNP	T	C	0.1163	0.113637	chr2L:9325549	FBgn0267012
chrX:18383792	SNP	T	C	0.1957	0.113637	chrX:18489759	FBgn0030927
chrX:18383795	SNP	A	G	0.1957	0.113637	chrX:18489762	FBgn0030927
chr3L:6082866	SNP	G	A	0.1087	0.113637	chr3L:6089766	FBgn0035677
chr3L:6082877	SNP	C	T	0.1087	0.113637	chr3L:6089777	FBgn0035677
chr3L:8579303	SNP	A	G	0.4773	0.113638	chr3L:8586203	FBgn0262508
chr2L:1966259	SNP	C	T	0.4545	0.113639	chr2L:1966259	FBgn0031375; FBgn0051942
chr3R:15673801	INS	AT	A	0.1364	0.113644	chr3R:19848079	FBgn0038735
chr3R:25772771	SNP	C	G	0.2222	0.113645	chr3R:29947049	FBgn0039727
chrX:13436379	DEL	C	CGCTCCTCCTGAT	0.08889	0.113646	chrX:13542346	intergenic
chr3L:3015295	SNP	A	T	0.1087	0.113646	chr3L:3015295	FBgn0052488; FBgn0052487
chr3L:3016457	SNP	T	A	0.1087	0.113646	chr3L:3016457	FBgn0052488; FBgn0052487
chr3L:3016652	SNP	T	C	0.1087	0.113646	chr3L:3016652	FBgn0052488; FBgn0052487
chr3L:3019329	SNP	G	T	0.1087	0.113646	chr3L:3019329	intergenic
chr3R:8102612	SNP	T	C	0.1395	0.113647	chr3R:12276890	FBgn0003651; FBgn0267678
chr3L:835711	DEL	A	AGAC	0.2927	0.113648	chr3L:835711	FBgn0260755; FBgn0260756; FBgn0035164
chr3L:7448754	SNP	C	T	0.4773	0.113649	chr3L:7455654	FBgn0259935; FBgn0035785
chr2L:3111809	SNP	A	C	0.1628	0.11365	chr2L:3111809	FBgn0015600; FBgn0005779
chr2L:2396300	SNP	A	T	0.186	0.11365	chr2L:2396300	FBgn0031424
chr3L:9705574	SNP	T	G	0.2564	0.113652	chr3L:9712474	FBgn0040475
chrX:12704251	SNP	A	C	0.4186	0.113652	chrX:12810218	FBgn0259171
chr2L:16436629	SNP	T	A	0.1739	0.113653	chr2L:16436629	FBgn0028523
chrX:16662955	SNP	T	A	0.4884	0.113655	chrX:16768922	FBgn0001250
chr2L:12083307	SNP	G	T	0.1136	0.113656	chr2L:12083307	FBgn0003145
chr3R:9551516	SNP	T	C	0.15	0.113657	chr3R:13725794	FBgn0085412
chr2R:11592560	SNP	T	G	0.08889	0.113659	chr2R:15705055	intergenic
chr2R:12905035	SNP	T	C	0.2889	0.11366	chr2R:17017530	FBgn0034181
chr2L:15981008	SNP	T	G	0.3556	0.113661	chr2L:15981008	FBgn0028858
chr3L:7814982	SNP	T	C	0.1304	0.113661	chr3L:7821882	FBgn0016694
chr2L:8963291	SNP	T	C	0.25	0.113662	chr2L:8963291	FBgn0032080; FBgn0052985
chr3R:23505176	SNP	T	G	0.4048	0.113663	chr3R:27679454	FBgn0039537; FBgn0039538; FBgn0003330
chr2R:678040	INS	AAGTAA	A	0.09524	0.113663	chr2R:4790535	intergenic
chr2L:10650314	SNP	C	T	0.4634	0.113664	chr2L:10650314	FBgn0265264; FBgn0265791
chr3R:17466753	SNP	G	A	0.1364	0.113665	chr3R:21641031	FBgn0011766
chr2R:12441076	SNP	C	T	0.2857	0.113668	chr2R:16553571	FBgn0034135
chr3R:25850824	SNP	C	T	0.2051	0.113668	chr3R:30025102	FBgn0026597
chr2L:2896118	SNP	A	G	0.1333	0.113671	chr2L:2896118	FBgn0041111
chr3L:9724829	SNP	C	T	0.1957	0.113671	chr3L:9731729	FBgn0019644; FBgn0036040
chrX:13239641	SNP	C	A	0.1333	0.113672	chrX:13345608	FBgn0267272; FBgn0267273
chrX:13239645	SNP	T	A	0.1333	0.113672	chrX:13345612	FBgn0267272; FBgn0267273
chr2L:3880983	SNP	T	G	0.1556	0.113673	chr2L:3880983	FBgn0000256
chr3R:23976395	DEL	GC	AGGAA	0.1957	0.113673	chr3R:28150673	FBgn0085383
chrX:10013448	SNP	G	A	0.1778	0.113674	chrX:10119415	FBgn0083940; FBgn0266199
chr2L:10991698	SNP	G	C	0.4884	0.113675	chr2L:10991698	FBgn0026147
chr2L:10991701	SNP	G	C	0.4884	0.113675	chr2L:10991701	FBgn0026147
chr2R:15710601	SNP	A	C	0.3571	0.113675	chr2R:19823096	intergenic
chr3L:18833949	DEL	T	TT	0.3158	0.113675	chr3L:18840849	FBgn0036816; FBgn0052027
chr2L:19603113	SNP	T	C	0.4048	0.113675	chr2L:19603113	FBgn0000464; FBgn0266313
chr2R:11811220	SNP	T	G	0.2619	0.113676	chr2R:15923715	FBgn0034049
chr3L:13111504	SNP	A	G	0.2444	0.113677	chr3L:13118404	FBgn0010452
chr2R:6403737	DEL	T	TT	0.4	0.113677	chr2R:10516232	FBgn0005630
chr3L:14486394	SNP	A	G	0.08889	0.113678	chr3L:14493294	FBgn0087007
chr3R:24189410	SNP	C	T	0.2889	0.113679	chr3R:28363688	intergenic
chr3R:13273546	SNP	G	T	0.1111	0.113679	chr3R:17447824	FBgn0000564
chr3L:2905455	SNP	T	C	0.1087	0.11368	chr3L:2905455	FBgn0262593
chr2R:4330727	SNP	T	G	0.2727	0.11368	chr2R:8443222	FBgn0033292
chr3R:26474003	SNP	C	A	0.1087	0.11368	chr3R:30648281	FBgn0051015; FBgn0085461
chr2R:15291583	SNP	G	C	0.3409	0.11368	chr2R:19404078	FBgn0263391
chrX:3246426	INS	A	ACATTAGAAGAGGAACATAGCACACAGAACGGAACTAGCAGTTTCCGA	0.5	0.113681	chrX:3352393	intergenic
chr2L:904924	SNP	A	G	0.08889	0.113681	chr2L:904924	FBgn0266799
chr3R:4143929	SNP	G	C	0.225	0.113682	chr3R:8318207	FBgn0266742; FBgn0062412; FBgn0003129
chr3L:10987043	SNP	G	A	0.4444	0.113683	chr3L:10993943	FBgn0013469
chr3L:10987044	SNP	G	A	0.4444	0.113683	chr3L:10993944	FBgn0013469
chr2R:6754178	INS	T	TA	0.3023	0.113683	chr2R:10866673	FBgn0050015
chr2R:7648463	SNP	T	G	0.08889	0.113683	chr2R:11760958	FBgn0033652
chr2L:19186645	SNP	G	C	0.2444	0.113684	chr2L:19186645	FBgn0010097; FBgn0010309
chr3R:19703550	SNP	T	C	0.09302	0.113684	chr3R:23877828	FBgn0025574
chr3R:20354293	SNP	G	T	0.25	0.113685	chr3R:24528571	FBgn0039204
chr3R:20354329	SNP	T	A	0.25	0.113685	chr3R:24528607	FBgn0039204
chr3L:6944332	SNP	A	C	0.3778	0.113686	chr3L:6951232	FBgn0035720
chrX:9465366	SNP	G	C	0.3256	0.113688	chrX:9571333	FBgn0052702; FBgn0052699
chr2R:10704238	SNP	A	G	0.2857	0.113689	chr2R:14816733	intergenic
chr3R:16195480	SNP	T	C	0.2093	0.113689	chr3R:20369758	intergenic
chr3L:1132560	SNP	C	A	0.1622	0.113689	chr3L:1132560	intergenic
chr2R:18543066	DEL	T	TT	0.09302	0.113689	chr2R:22655561	FBgn0050196; FBgn0263031; FBgn0263030; FBgn0266806
chr2L:9629561	SNP	A	G	0.1111	0.11369	chr2L:9629561	intergenic
chr2L:9629570	SNP	T	A	0.1111	0.11369	chr2L:9629570	intergenic
chr3R:14451872	SNP	G	C	0.3571	0.11369	chr3R:18626150	FBgn0263974
chrX:16720932	SNP	A	G	0.5	0.113691	chrX:16826899	FBgn0030796; FBgn0030797
chr3R:27302326	INS	TTT	T	0.1364	0.113691	chr3R:31476604	intergenic
chr3L:11921447	SNP	T	A	0.186	0.113693	chr3L:11928347	FBgn0266100; FBgn0011723
chr3L:7505822	DEL	G	GGAG	0.08889	0.113695	chr3L:7512722	FBgn0267556; FBgn0035793
chr3L:9304975	INS	C	CAAC	0.3023	0.113695	chr3L:9311875	intergenic
chrX:14669565	SNP	A	G	0.2174	0.113696	chrX:14775532	FBgn0030577
chr2L:19200054	SNP	C	T	0.439	0.113696	chr2L:19200054	FBgn0015380
chr2L:12284157	SNP	A	G	0.2439	0.113696	chr2L:12284157	FBgn0000114
chr3R:16999839	SNP	A	C	0.4048	0.113697	chr3R:21174117	FBgn0264357
chrX:10876525	INS	TT	T	0.08889	0.113698	chrX:10982492	FBgn0259241
chr3L:17695196	SNP	T	C	0.125	0.113698	chr3L:17702096	FBgn0052183
chr2L:9706084	SNP	C	A	0.1905	0.113698	chr2L:9706084	FBgn0011207; FBgn0051710
chr3R:8214988	INS	A	AA	0.119	0.113698	chr3R:12389266	FBgn0085431; FBgn0053098; FBgn0038032; FBgn0038033
chr2L:12360264	SNP	A	G	0.3023	0.113699	chr2L:12360264	FBgn0262475
chr3R:17079460	SNP	A	G	0.4667	0.113699	chr3R:21253738	FBgn0038874
chr3L:8258822	SNP	C	A	0.1136	0.113699	chr3L:8265722	FBgn0263219
chr3L:7211339	SNP	C	T	0.2045	0.1137	chr3L:7218239	intergenic
chr3L:11206385	SNP	G	A	0.2857	0.1137	chr3L:11213285	FBgn0064766
chr3L:8928565	SNP	A	G	0.3043	0.1137	chr3L:8935465	FBgn0264305
chr3L:15633932	SNP	G	T	0.1087	0.113701	chr3L:15640832	FBgn0259236
chr3R:15855080	SNP	G	C	0.08889	0.113702	chr3R:20029358	FBgn0038766; FBgn0038767
chr2R:10052383	SNP	T	C	0.3953	0.113702	chr2R:14164878	FBgn0033902; FBgn0033903
chr3L:11901071	SNP	A	T	0.1842	0.113703	chr3L:11907971	FBgn0266100
chr3L:17344850	SNP	A	T	0.5	0.113703	chr3L:17351750	FBgn0036714
chr2L:8543681	SNP	T	G	0.1667	0.113703	chr2L:8543681	FBgn0011259
chr3L:12034126	INS	G	GATACACTCCTTT	0.3778	0.113705	chr3L:12041026	FBgn0041096
chr3L:12034133	DEL	ATTAAGTATA	A	0.3778	0.113705	chr3L:12041033	FBgn0041096
chr3L:12034162	DEL	TGAAAGCAT	A	0.3778	0.113705	chr3L:12041062	FBgn0041096
chr3L:12034194	SNP	A	C	0.3778	0.113705	chr3L:12041094	FBgn0041096
chr3R:24766085	SNP	T	C	0.3636	0.113706	chr3R:28940363	FBgn0039617
chr3R:22372555	INS	T	TA	0.09302	0.113706	chr3R:26546833	FBgn0263289
chr3R:15095109	SNP	G	T	0.2955	0.113708	chr3R:19269387	intergenic
chr3R:9542525	SNP	T	A	0.2955	0.113708	chr3R:13716803	FBgn0085412; FBgn0267383
chr3L:4723950	SNP	T	C	0.3953	0.113709	chr3L:4723950	FBgn0035574
chr2R:18387260	SNP	C	A	0.3111	0.113711	chr2R:22499755	FBgn0003175
chr2R:18509917	DEL	A	ACGTTCCGACG	0.2143	0.113712	chr2R:22622412	FBgn0053143
chrX:18895797	SNP	C	T	0.2444	0.113712	chrX:19001764	FBgn0264090
chr3R:13940075	SNP	T	C	0.2444	0.113712	chr3R:18114353	FBgn0003499
chr2L:16317656	SNP	A	G	0.1951	0.113712	chr2L:16317656	FBgn0000250
chrX:15876217	SNP	A	G	0.2889	0.113712	chrX:15982184	FBgn0030716
chr3L:12852441	SNP	C	T	0.2667	0.113713	chr3L:12859341	FBgn0052107
chr2L:15939118	SNP	G	A	0.1304	0.113714	chr2L:15939118	FBgn0028645
chr2R:15892787	SNP	A	T	0.1087	0.113714	chr2R:20005282	FBgn0034480
chr2R:17583854	SNP	T	C	0.08696	0.113714	chr2R:21696349	FBgn0266346
chrX:8501568	SNP	G	A	0.08696	0.113715	chrX:8607535	intergenic
chrX:20583684	SNP	A	G	0.09091	0.113715	chrX:20712657	intergenic
chr2L:13522097	DEL	TTGACT	T	0.2558	0.113715	chr2L:13522097	FBgn0023407
chr2L:2266830	SNP	C	T	0.2273	0.113716	chr2L:2266830	intergenic
chr2L:13732166	SNP	T	A	0.1667	0.113716	chr2L:13732166	intergenic
chr3L:4112224	SNP	A	G	0.122	0.113718	chr3L:4112224	FBgn0028484
chr2L:19581958	SNP	G	A	0.2093	0.113718	chr2L:19581958	FBgn0032812; FBgn0032813
chr2L:7684185	SNP	C	T	0.2045	0.113718	chr2L:7684185	FBgn0040299; FBgn0264997
chr2L:7684210	SNP	T	C	0.2045	0.113718	chr2L:7684210	FBgn0040299; FBgn0264997
chr2R:12509619	SNP	G	C	0.1087	0.113719	chr2R:16622114	FBgn0034145
chr2L:15403268	SNP	A	C	0.09302	0.11372	chr2L:15403268	intergenic
chr3R:27305757	INS	CATAGAATAGA	G	0.08696	0.113723	chr3R:31480035	intergenic
chr2R:1594840	SNP	G	A	0.3953	0.113724	chr2R:5707335	FBgn0000099
chr2L:5632806	SNP	T	C	0.08889	0.113724	chr2L:5632806	FBgn0051646; FBgn0266069
chr2L:5632824	SNP	T	G	0.08889	0.113724	chr2L:5632824	FBgn0051646; FBgn0266069
chr3R:21244557	SNP	C	T	0.2791	0.113728	chr3R:25418835	FBgn0004509
chr3R:21244600	SNP	A	G	0.2791	0.113728	chr3R:25418878	FBgn0004509
chr2L:6812052	SNP	A	G	0.1818	0.113728	chr2L:6812052	FBgn0264890
chr3R:26733363	SNP	A	T	0.4186	0.113729	chr3R:30907641	intergenic
chrX:19549011	SNP	T	A	0.4	0.113729	chrX:19654978	FBgn0031052
chrX:19549288	SNP	G	A	0.4	0.113729	chrX:19655255	FBgn0031052
chr3L:5984595	SNP	G	A	0.1111	0.11373	chr3L:5991495	intergenic
chr3R:9750664	SNP	A	T	0.2	0.11373	chr3R:13924942	intergenic
chr2R:14873647	SNP	G	A	0.08889	0.11373	chr2R:18986142	intergenic
chr3R:16704228	SNP	C	T	0.1818	0.11373	chr3R:20878506	FBgn0044809; FBgn0264840
chr3L:2961033	SNP	A	G	0.1778	0.11373	chr3L:2961033	FBgn0054025; FBgn0035382
chr2R:17128398	SNP	G	A	0.08889	0.11373	chr2R:21240893	FBgn0034606
chr2R:16950153	SNP	G	A	0.1304	0.113732	chr2R:21062648	FBgn0034580; FBgn0050293
chr2L:4571974	SNP	T	A	0.08889	0.113732	chr2L:4571974	FBgn0053196
chr3R:19411040	INS	AACAACGGGCCAGCCA	A	0.09302	0.113732	chr3R:23585318	intergenic
chr3L:14861215	SNP	A	C	0.25	0.113733	chr3L:14868115	FBgn0036454
chrX:20438540	SNP	A	T	0.2093	0.113734	chrX:20567513	FBgn0259162
chr3L:16759836	SNP	A	C	0.3953	0.113736	chr3L:16766736	FBgn0004108
chr3L:6555531	SNP	T	A	0.1111	0.113737	chr3L:6562431	FBgn0042185; FBgn0263973
chr3L:7618419	SNP	T	C	0.2444	0.113737	chr3L:7625319	FBgn0035802
chr3R:15114922	SNP	G	T	0.1087	0.113738	chr3R:19289200	FBgn0263405
chr2R:12225351	SNP	A	G	0.09302	0.113738	chr2R:16337846	FBgn0010611
chr3L:3284230	SNP	T	C	0.3556	0.113738	chr3L:3284230	FBgn0035429
chr3L:6816136	SNP	C	T	0.2174	0.113743	chr3L:6823036	intergenic
chr2R:19971533	SNP	G	T	0.3095	0.113743	chr2R:24084010	FBgn0034974
chr3L:5289808	SNP	C	T	0.2093	0.113744	chr3L:5296708	intergenic
chr2L:8907757	SNP	T	C	0.4091	0.113746	chr2L:8907757	FBgn0085427
chr3L:4743061	SNP	C	G	0.4348	0.113746	chr3L:4743061	FBgn0035574
chr3L:12272020	SNP	G	A	0.5	0.113747	chr3L:12278920	FBgn0036273
chr3L:8023114	SNP	A	C	0.4091	0.113747	chr3L:8030014	FBgn0011817
chr3R:25868484	SNP	G	A	0.4762	0.113747	chr3R:30042762	FBgn0003510; FBgn0003511; FBgn0003512
chrX:14773317	SNP	A	T	0.1136	0.113749	chrX:14879284	FBgn0264078; FBgn0266434; FBgn0266435
chr3L:13934586	SNP	A	G	0.3043	0.113749	chr3L:13941486	FBgn0052137
chrX:11180369	SNP	A	G	0.2045	0.113749	chrX:11286336	FBgn0265595
chrX:11180371	SNP	C	T	0.2045	0.113749	chrX:11286338	FBgn0265595
chr3R:16181503	SNP	C	G	0.08889	0.113749	chr3R:20355781	intergenic
chr2L:12524564	SNP	A	C	0.1579	0.113749	chr2L:12524564	FBgn0259176
chr2L:21723888	SNP	T	C	0.2222	0.11375	chr2L:21723888	FBgn0051619
chr2L:6510585	INS	AA	A	0.08889	0.11375	chr2L:6510585	FBgn0051637
chr2L:6510784	SNP	C	A	0.08889	0.11375	chr2L:6510784	FBgn0051637
chr2L:20624172	SNP	G	A	0.2955	0.113751	chr2L:20624172	FBgn0266214
chr2L:3893833	SNP	T	A	0.1707	0.113751	chr2L:3893833	FBgn0000256
chr3R:18482624	SNP	G	A	0.09302	0.113752	chr3R:22656902	FBgn0266418
chr3L:13445339	SNP	G	C	0.4722	0.113753	chr3L:13452239	FBgn0036368
chr3R:21795482	SNP	C	T	0.4651	0.113753	chr3R:25969760	FBgn0259146
chr3L:11990376	SNP	T	C	0.2609	0.113754	chr3L:11997276	FBgn0026432
chr2L:17490787	SNP	G	A	0.1087	0.113755	chr2L:17490787	FBgn0003187
chr3R:20903853	SNP	C	T	0.4737	0.113757	chr3R:25078131	intergenic
chrX:16955064	SNP	T	G	0.3182	0.113757	chrX:17061031	FBgn0266354
chr3R:5407636	SNP	C	T	0.1795	0.113758	chr3R:9581914	FBgn0037716; FBgn0037717; FBgn0053654
chrX:2618028	SNP	T	A	0.2174	0.113758	chrX:2723995	FBgn0000928; FBgn0000927
chrX:2618080	SNP	G	A	0.2174	0.113758	chrX:2724047	FBgn0000928; FBgn0000927
chr2L:14778172	SNP	A	G	0.3571	0.113759	chr2L:14778172	intergenic
chr2L:11084219	SNP	G	A	0.4884	0.113759	chr2L:11084219	FBgn0032337
chr2L:4174305	SNP	G	A	0.3478	0.113759	chr2L:4174305	intergenic
chr3R:24866009	SNP	T	C	0.1333	0.11376	chr3R:29040287	FBgn0003093
chr3L:479910	SNP	T	C	0.1111	0.113763	chr3L:479910	FBgn0001316
chr2L:15160969	SNP	G	C	0.1364	0.113764	chr2L:15160969	FBgn0265996; FBgn0265995; FBgn0028888
chr3R:1090162	SNP	T	A	0.1951	0.113764	chr3R:5264440	FBgn0264785; FBgn0267443
chr3R:8605770	INS	GCGTGGCAAGG	G	0.1591	0.113764	chr3R:12780048	FBgn0038084
chr3R:7725441	SNP	A	T	0.4872	0.113766	chr3R:11899719	FBgn0037963
chr2L:12150719	SNP	T	G	0.08889	0.113767	chr2L:12150719	FBgn0051760
chr2L:12150720	SNP	G	T	0.08889	0.113767	chr2L:12150720	FBgn0051760
chr2L:9945348	SNP	A	G	0.1739	0.113767	chr2L:9945348	FBgn0032167
chrX:9917000	SNP	G	T	0.09091	0.113768	chrX:10022967	FBgn0263132
chr3L:9507566	SNP	C	G	0.3111	0.113769	chr3L:9514466	FBgn0053701; FBgn0053700
chr3L:16844964	SNP	G	A	0.09756	0.113769	chr3L:16851864	FBgn0036668; FBgn0003250
chr3L:19652046	SNP	A	T	0.1364	0.113769	chr3L:19658946	FBgn0036899
chr3R:8058426	SNP	T	G	0.25	0.113771	chr3R:12232704	FBgn0011270; FBgn0038005
chr3R:6180778	SNP	T	C	0.119	0.113771	chr3R:10355056	FBgn0015396
chr3L:369160	DEL	AA	A	0.1957	0.113772	chr3L:369160	FBgn0262139
chr3L:16481240	SNP	A	T	0.1905	0.113774	chr3L:16488140	FBgn0053158
chr3L:16481241	SNP	A	C	0.1905	0.113774	chr3L:16488141	FBgn0053158
chr3L:16481245	SNP	T	C	0.1905	0.113774	chr3L:16488145	FBgn0053158
chr2R:6272318	SNP	T	C	0.2	0.113774	chr2R:10384813	FBgn0261698
chr2L:9062647	SNP	A	T	0.2826	0.113775	chr2L:9062647	FBgn0051708
chr2L:9063217	SNP	C	G	0.2826	0.113775	chr2L:9063217	FBgn0051708
chr2L:9063299	SNP	T	G	0.2826	0.113775	chr2L:9063299	FBgn0051708
chr2R:8903294	SNP	C	A	0.5	0.113775	chr2R:13015789	intergenic
chr2L:1142076	SNP	A	G	0.2955	0.113776	chr2L:1142076	FBgn0031306; FBgn0267281
chr2L:12197469	SNP	T	G	0.4878	0.113776	chr2L:12197469	FBgn0000114
chr3L:10600602	SNP	G	C	0.4286	0.113777	chr3L:10607502	intergenic
chr3L:10600604	SNP	C	G	0.4286	0.113777	chr3L:10607504	intergenic
chr3R:9606309	SNP	G	A	0.3902	0.113777	chr3R:13780587	FBgn0259721; FBgn0260464; FBgn0038183
chr3R:9606318	SNP	G	A	0.3902	0.113777	chr3R:13780596	FBgn0259721; FBgn0260464; FBgn0038183
chr3R:22461013	SNP	C	A	0.3333	0.113779	chr3R:26635291	FBgn0051080; FBgn0051081
chr3R:13941376	SNP	T	G	0.25	0.11378	chr3R:18115654	FBgn0003499
chrX:11131899	SNP	T	G	0.1818	0.11378	chrX:11237866	FBgn0265595
chr2L:1267381	SNP	G	A	0.4286	0.113782	chr2L:1267381	FBgn0041097
chr2R:10292532	SNP	C	T	0.1818	0.113782	chr2R:14405027	intergenic
chr2R:12746595	SNP	A	T	0.2444	0.113784	chr2R:16859090	FBgn0026533
chr2R:12746799	SNP	A	G	0.2444	0.113784	chr2R:16859294	FBgn0026533
chr2R:12746814	SNP	A	T	0.2444	0.113784	chr2R:16859309	FBgn0026533
chr2R:12746815	SNP	T	C	0.2444	0.113784	chr2R:16859310	FBgn0026533
chr3R:7174174	SNP	A	G	0.375	0.113784	chr3R:11348452	FBgn0004595; FBgn0026063; FBgn0026064
chr3R:1185185	SNP	T	C	0.1333	0.113784	chr3R:5359463	FBgn0037315
chr3R:9917524	SNP	T	C	0.5	0.113784	chr3R:14091802	FBgn0038198; FBgn0038199
chr2L:2063694	SNP	T	A	0.1333	0.113785	chr2L:2063694	FBgn0053516
chr3R:4719547	SNP	G	A	0.3953	0.113785	chr3R:8893825	FBgn0262614
chr2R:7807671	SNP	G	A	0.2609	0.113787	chr2R:11920166	intergenic
chr2R:5749414	SNP	T	C	0.381	0.113789	chr2R:9861909	FBgn0027580; FBgn0265339
chr3L:20680584	INS	AGATGTCAACC	A	0.1364	0.11379	chr3L:20687484	intergenic
chr2R:16620636	SNP	T	C	0.4222	0.113791	chr2R:20733131	FBgn0040726
chrX:14362752	SNP	T	A	0.1163	0.113792	chrX:14468719	intergenic
chr3R:16414118	SNP	G	A	0.4762	0.113792	chr3R:20588396	FBgn0014029; FBgn0267711; FBgn0038810
chr2R:16501153	SNP	T	C	0.4524	0.113792	chr2R:20613648	FBgn0050147
chrX:3201030	SNP	G	A	0.2889	0.113793	chrX:3306997	FBgn0000479
chr3R:25669204	SNP	A	T	0.1591	0.113793	chr3R:29843482	FBgn0039709
chr3R:25296079	SNP	A	C	0.1951	0.113793	chr3R:29470357	FBgn0004369
chr2L:17352977	SNP	T	A	0.3171	0.113793	chr2L:17352977	FBgn0265270
chr3L:2633351	SNP	T	A	0.4773	0.113794	chr3L:2633351	FBgn0035357; FBgn0250911
chr3L:15328305	SNP	C	G	0.1304	0.113794	chr3L:15335205	FBgn0264724
chr2L:2891680	SNP	T	C	0.4444	0.113794	chr2L:2891680	FBgn0041111
chr2L:2782662	SNP	T	A	0.2045	0.113794	chr2L:2782662	FBgn0004242
chrX:13911335	SNP	C	T	0.1778	0.113794	chrX:14017302	FBgn0011949; FBgn0011950; FBgn0011951
chr3R:21380217	SNP	G	A	0.4615	0.113795	chr3R:25554495	FBgn0011666; FBgn0267769
chr2R:6557015	DEL	A	AA	0.2791	0.113795	chr2R:10669510	intergenic
chr2L:4766464	SNP	A	G	0.1111	0.113795	chr2L:4766464	FBgn0031627
chr3R:18090806	SNP	A	G	0.1778	0.113796	chr3R:22265084	FBgn0051163
chr2R:7752131	SNP	A	G	0.2	0.113796	chr2R:11864626	FBgn0033659; FBgn0260436
chr2R:16538698	SNP	G	T	0.1136	0.113797	chr2R:20651193	FBgn0034540
chr2R:16518915	SNP	G	A	0.2826	0.113798	chr2R:20631410	FBgn0034530
chrX:9006430	SNP	G	A	0.2857	0.1138	chrX:9112397	FBgn0030089
chr3R:3442600	SNP	T	C	0.2	0.113801	chr3R:7616878	FBgn0083963
chr2L:13973107	DEL	T	TT	0.09302	0.113801	chr2L:13973107	FBgn0028936; FBgn0028430; FBgn0259896
chr3R:22061577	SNP	C	A	0.3182	0.113801	chr3R:26235855	FBgn0267730
chr2L:5998253	SNP	T	C	0.2439	0.113802	chr2L:5998253	FBgn0031759
chr3L:14400868	SNP	C	A	0.08696	0.113802	chr3L:14407768	FBgn0003459
chr3L:14400880	SNP	A	T	0.08696	0.113802	chr3L:14407780	FBgn0003459
chr3L:14400917	SNP	A	T	0.08696	0.113802	chr3L:14407817	FBgn0003459
chr3L:14400923	DEL	ATAGTT	A	0.08696	0.113802	chr3L:14407823	FBgn0003459
chr3L:14400985	SNP	T	G	0.08696	0.113802	chr3L:14407885	FBgn0003459
chrX:2135836	INS	G	GC	0.2143	0.113803	chrX:2241803	FBgn0001330; FBgn0000810
chr2R:9785877	SNP	C	T	0.3778	0.113804	chr2R:13898372	FBgn0013733
chr3R:2794839	SNP	T	C	0.3261	0.113805	chr3R:6969117	FBgn0260642
chr2L:10498008	SNP	A	G	0.3953	0.113805	chr2L:10498008	FBgn0086347
chr3L:12998510	SNP	T	A	0.3333	0.113805	chr3L:13005410	intergenic
chrX:4555087	INS	AAACTGTAA	A	0.2326	0.113806	chrX:4661054	FBgn0029720
chr3L:1886261	SNP	C	G	0.1591	0.113806	chr3L:1886261	FBgn0262624
chr3R:24954513	SNP	A	G	0.2955	0.113808	chr3R:29128791	FBgn0039637; FBgn0039638
chr3L:1869719	SNP	T	G	0.4737	0.113809	chr3L:1869719	FBgn0035285; FBgn0035286
chr3L:9766955	SNP	T	G	0.4545	0.113809	chr3L:9773855	FBgn0036043
chr3R:4284236	SNP	C	T	0.09091	0.11381	chr3R:8458514	FBgn0266801
chr2L:18277193	SNP	T	C	0.1628	0.11381	chr2L:18277193	intergenic
chr2L:17500412	SNP	G	T	0.2927	0.11381	chr2L:17500412	FBgn0032646; FBgn0013810
chr3R:22912896	SNP	T	G	0.2439	0.11381	chr3R:27087174	FBgn0039480
chr2R:6431202	DEL	C	CTTTTAT	0.3636	0.11381	chr2R:10543697	FBgn0005630
chr2R:6431212	DEL	A	ACTTTTTG	0.3636	0.11381	chr2R:10543707	FBgn0005630
chr2R:6431223	SNP	T	G	0.3636	0.11381	chr2R:10543718	FBgn0005630
chr2R:6431228	DEL	A	AGAG	0.3636	0.11381	chr2R:10543723	FBgn0005630
chr2R:1609357	SNP	A	G	0.09524	0.113811	chr2R:5721852	FBgn0000099
chr2R:1609360	SNP	A	C	0.09524	0.113811	chr2R:5721855	FBgn0000099
chr3R:13613958	SNP	C	T	0.3571	0.113812	chr3R:17788236	FBgn0262562
chr3R:7893230	SNP	G	A	0.4634	0.113813	chr3R:12067508	FBgn0037989
chr2R:15081381	SNP	T	C	0.2791	0.113815	chr2R:19193876	FBgn0263395
chr3L:11110841	SNP	A	T	0.1556	0.113816	chr3L:11117741	FBgn0036134
chr2R:8725040	SNP	T	A	0.08889	0.113816	chr2R:12837535	intergenic
chr2R:8725053	SNP	C	T	0.08889	0.113816	chr2R:12837548	intergenic
chr3R:14697838	SNP	G	A	0.1333	0.113817	chr3R:18872116	intergenic
chr2R:14712196	SNP	T	G	0.3488	0.113819	chr2R:18824691	FBgn0034396
chrX:10580051	SNP	C	T	0.4667	0.113819	chrX:10686018	FBgn0052677
chrX:19634065	SNP	C	G	0.2326	0.11382	chrX:19740032	FBgn0031065; FBgn0031066
chr3L:7920637	SNP	T	A	0.1087	0.113821	chr3L:7927537	FBgn0024187
chr3R:16794912	SNP	T	C	0.2	0.113822	chr3R:20969190	FBgn0002921
chr3L:16435123	SNP	T	G	0.1905	0.113825	chr3L:16442023	FBgn0053158; FBgn0261799
chrX:14739360	SNP	G	A	0.1364	0.113825	chrX:14845327	FBgn0264078; FBgn0030586
chr2L:15371853	DEL	T	TGAAG	0.1364	0.113825	chr2L:15371853	intergenic
chr3L:16745915	SNP	T	C	0.1667	0.113828	chr3L:16752815	intergenic
chr3L:11773128	SNP	T	C	0.1087	0.113829	chr3L:11780028	FBgn0015278; FBgn0036205
chr3L:5275322	SNP	A	T	0.4167	0.11383	chr3L:5282222	intergenic
chr2R:21019623	SNP	G	T	0.09091	0.11383	chr2R:25132100	FBgn0266129
chr2L:11185638	SNP	G	A	0.3256	0.113832	chr2L:11185638	FBgn0259822
chr3R:9862848	SNP	G	A	0.4318	0.113835	chr3R:14037126	FBgn0038196
chr3R:10125358	SNP	G	T	0.4048	0.113836	chr3R:14299636	FBgn0038220
chr3R:18420894	SNP	T	C	0.3043	0.113837	chr3R:22595172	FBgn0051158
chr3L:13716855	SNP	T	C	0.2273	0.113838	chr3L:13723755	FBgn0264001
chr3L:13717062	SNP	T	C	0.2273	0.113838	chr3L:13723962	FBgn0264001
chr2L:5265505	SNP	C	A	0.3488	0.11384	chr2L:5265505	FBgn0003716; FBgn0031693; FBgn0031694
chr2L:5265511	SNP	G	A	0.3488	0.11384	chr2L:5265511	FBgn0003716; FBgn0031693; FBgn0031694
chr2L:13465223	SNP	C	T	0.2381	0.11384	chr2L:13465223	FBgn0263354
chr2L:17424311	DEL	T	TT	0.4054	0.11384	chr2L:17424311	FBgn0011274
chr3R:22288411	SNP	A	T	0.4091	0.113841	chr3R:26462689	FBgn0039430
chrX:9407296	SNP	C	A	0.08696	0.113842	chrX:9513263	FBgn0267253
chrX:13219199	SNP	T	G	0.1364	0.113844	chrX:13325166	FBgn0266375
chr2R:19500631	SNP	G	T	0.3043	0.113844	chr2R:23613108	FBgn0034883; FBgn0034885
chrX:6009249	SNP	A	G	0.1778	0.113844	chrX:6115216	FBgn0264386
chr2R:8307400	SNP	A	T	0.1304	0.113845	chr2R:12419895	FBgn0261853; FBgn0267691; FBgn0033733
chrX:16281352	SNP	T	A	0.1739	0.113845	chrX:16387319	FBgn0030745
chr2L:7454722	SNP	T	G	0.1026	0.113845	chr2L:7454722	FBgn0041247; FBgn0045495
chr2L:7454725	SNP	T	A	0.1026	0.113845	chr2L:7454725	FBgn0041247; FBgn0045495
chr2L:7454726	SNP	G	T	0.1026	0.113845	chr2L:7454726	FBgn0041247; FBgn0045495
chr3L:22310673	SNP	G	C	0.3023	0.113845	chr3L:22317573	FBgn0004449
chr3R:15578322	SNP	G	C	0.186	0.113846	chr3R:19752600	FBgn0024963
chrX:9025065	DEL	T	TAT	0.1818	0.113846	chrX:9131032	FBgn0030090
chr3L:37482	SNP	T	C	0.1026	0.113847	chr3L:37482	intergenic
chr2L:9397857	SNP	A	G	0.3095	0.113847	chr2L:9397857	FBgn0085395; FBgn0032115
chr2L:3312168	SNP	C	T	0.3514	0.113847	chr2L:3312168	FBgn0031518; FBgn0031517
chr2L:3312170	SNP	C	A	0.3514	0.113847	chr2L:3312170	FBgn0031518; FBgn0031517
chr3L:11128912	SNP	G	A	0.2	0.113848	chr3L:11135812	FBgn0036138; FBgn0052082
chr3R:24564048	SNP	C	G	0.09091	0.113848	chr3R:28738326	FBgn0039595
chr2R:16395644	SNP	G	C	0.1087	0.113848	chr2R:20508139	FBgn0265857
chr2L:13739859	SNP	T	G	0.2727	0.113849	chr2L:13739859	intergenic
chr2R:6219645	SNP	G	A	0.381	0.113849	chr2R:10332140	FBgn0261698
chr3L:8769167	INS	C	CT	0.2955	0.113849	chr3L:8776067	FBgn0266084
chr3L:505048	SNP	T	G	0.2174	0.11385	chr3L:505048	FBgn0001316
chrX:22222307	SNP	T	C	0.3171	0.11385	chrX:22820471	intergenic
chr2R:6092581	SNP	C	T	0.3023	0.11385	chr2R:10205076	FBgn0000448; FBgn0033497
chrX:22247582	SNP	A	G	0.3696	0.113851	chrX:22845746	FBgn0000719; FBgn0259677
chr3L:15037672	SNP	T	C	0.2326	0.113851	chr3L:15044572	FBgn0261090; FBgn0025776
chrX:1045310	SNP	T	G	0.4318	0.113852	chrX:1151277	intergenic
chr3L:7588962	SNP	A	C	0.4222	0.113853	chr3L:7595862	FBgn0035802
chrX:1658387	SNP	C	G	0.08696	0.113854	chrX:1764354	intergenic
chr3R:23289182	SNP	A	T	0.1522	0.113854	chr3R:27463460	FBgn0039518
chr3R:24334265	SNP	C	G	0.3636	0.113854	chr3R:28508543	FBgn0013813
chr3L:13870098	SNP	A	C	0.1591	0.113857	chr3L:13876998	FBgn0264006
chr2R:13745476	SNP	T	A	0.1522	0.113859	chr2R:17857971	FBgn0041585
chr3R:9550728	SNP	A	G	0.3333	0.113859	chr3R:13725006	FBgn0085412
chr3R:13855080	SNP	C	T	0.08696	0.113859	chr3R:18029358	intergenic
chr2R:18051350	SNP	A	T	0.4091	0.11386	chr2R:22163845	FBgn0000008; FBgn0085235
chr3L:4304362	SNP	A	G	0.2889	0.11386	chr3L:4304362	FBgn0066365
chr3L:19038746	INS	TTTTAATAT	T	0.1163	0.11386	chr3L:19045646	FBgn0002945
chr2L:11397742	DEL	A	AAACCTTTTA	0.09524	0.113861	chr2L:11397742	intergenic
chr2L:11397787	SNP	C	A	0.09524	0.113861	chr2L:11397787	intergenic
chr3L:18919334	SNP	G	A	0.4048	0.113862	chr3L:18926234	FBgn0052204; FBgn0262351
chr2L:3648516	SNP	T	A	0.1111	0.113863	chr2L:3648516	FBgn0000721
chr2R:2853685	SNP	T	A	0.3	0.113863	chr2R:6966180	FBgn0053558; FBgn0066292
chr3R:25098987	SNP	C	A	0.3488	0.113864	chr3R:29273265	intergenic
chr3R:25098994	SNP	C	A	0.3488	0.113864	chr3R:29273272	intergenic
chr3L:3885813	SNP	T	C	0.08889	0.113864	chr3L:3885813	intergenic
chr2L:6806519	SNP	A	G	0.3409	0.113867	chr2L:6806519	FBgn0031861
chr2L:8629238	SNP	C	T	0.1951	0.113867	chr2L:8629238	FBgn0011259
chr3R:19886722	SNP	C	T	0.2273	0.113868	chr3R:24061000	FBgn0040283
chr2R:9445245	SNP	G	A	0.4186	0.113869	chr2R:13557740	FBgn0033855; FBgn0083006; FBgn0263472; FBgn0263459; FBgn0033856
chr2R:19553939	SNP	C	T	0.3182	0.11387	chr2R:23666416	FBgn0266377
chr2R:6965120	SNP	T	C	0.08696	0.113871	chr2R:11077615	FBgn0040765
chr2L:17660118	SNP	T	C	0.4	0.113873	chr2L:17660118	FBgn0015609
chrX:22036543	SNP	C	A	0.3409	0.113873	chrX:22634707	intergenic
chr3R:18430912	SNP	A	G	0.1628	0.113874	chr3R:22605190	FBgn0051158
chr2L:14523885	DEL	A	ATTTTTAATTT	0.2381	0.113874	chr2L:14523885	FBgn0053648
chr3R:2743882	SNP	A	G	0.4186	0.113874	chr3R:6918160	FBgn0260642
chr3L:8656857	DEL	C	CAGAG	0.2	0.113874	chr3L:8663757	intergenic
chr2L:17252603	SNP	G	T	0.1707	0.113875	chr2L:17252603	FBgn0032629
chr3L:7711543	INS	GA	G	0.1364	0.113876	chr3L:7718443	FBgn0052373; FBgn0261788; FBgn0035811
chrX:8043337	SNP	G	A	0.2222	0.113876	chrX:8149304	FBgn0030009; FBgn0030010
chr3L:12290498	SNP	G	T	0.3333	0.113876	chr3L:12297398	intergenic
chr2L:14983596	SNP	T	A	0.1429	0.113878	chr2L:14983596	FBgn0086711
chr2L:14983599	SNP	A	T	0.1429	0.113878	chr2L:14983599	FBgn0086711
chr2L:4190498	SNP	G	A	0.1818	0.113878	chr2L:4190498	FBgn0031589
chrX:3217152	SNP	A	G	0.3864	0.113878	chrX:3323119	FBgn0000479; FBgn0266180
chr3R:9858716	SNP	G	T	0.119	0.113879	chr3R:14032994	FBgn0264493; FBgn0038195
chr2L:8661897	SNP	A	G	0.4146	0.113881	chr2L:8661897	FBgn0011259
chr3R:21983987	SNP	G	A	0.4878	0.113882	chr3R:26158265	intergenic
chr2L:19021053	SNP	C	A	0.1905	0.113882	chr2L:19021053	intergenic
chrX:12363724	SNP	G	A	0.3182	0.113882	chrX:12469691	FBgn0259143
chr3L:23026387	SNP	T	C	0.119	0.113882	chr3L:23033287	FBgn0262509
chr3L:1609291	SNP	T	C	0.1333	0.113882	chr3L:1609291	FBgn0035239; FBgn0035240
chr3R:21958813	DEL	T	TT	0.125	0.113883	chr3R:26133091	FBgn0039415
chr2L:19379285	SNP	T	G	0.1667	0.113883	chr2L:19379285	intergenic
chr2R:15479810	SNP	G	T	0.1136	0.113884	chr2R:19592305	FBgn0003435
chr3R:22239988	SNP	A	G	0.4048	0.113886	chr3R:26414266	FBgn0039425
chr3R:17731692	SNP	T	G	0.3333	0.113886	chr3R:21905970	FBgn0038917
chr2R:19569058	SNP	C	T	0.2791	0.113887	chr2R:23681535	FBgn0266377; FBgn0034887
chr3R:5429769	SNP	G	C	0.2791	0.113888	chr3R:9604047	FBgn0037720
chr2L:16397929	SNP	C	T	0.2174	0.113888	chr2L:16397929	intergenic
chr3L:10620802	SNP	T	A	0.2	0.113888	chr3L:10627702	FBgn0085267; FBgn0036089
chr2L:15980030	SNP	T	C	0.1707	0.113888	chr2L:15980030	FBgn0028858
chr3L:18879333	SNP	C	A	0.1818	0.113888	chr3L:18886233	FBgn0036821
chr2R:18347931	SNP	C	T	0.4	0.113889	chr2R:22460426	FBgn0034731
chr2R:15076302	SNP	G	C	0.4211	0.113889	chr2R:19188797	FBgn0263395
chr2R:13961322	SNP	T	C	0.1591	0.113889	chr2R:18073817	FBgn0085415; FBgn0266380
chr2L:14687771	SNP	A	G	0.2381	0.113889	chr2L:14687771	FBgn0003016
chrX:1159848	SNP	C	T	0.3556	0.113891	chrX:1265815	FBgn0028550
chr3R:15016616	SNP	T	C	0.1395	0.113891	chr3R:19190894	FBgn0051475
chr3L:3800754	SNP	A	T	0.1136	0.113893	chr3L:3800754	FBgn0052264
chr2R:18030699	DEL	C	CATTTTCATGAAAA	0.08696	0.113893	chr2R:22143194	FBgn0000008
chr3L:14443216	SNP	G	A	0.2174	0.113895	chr3L:14450116	FBgn0087007
chr3R:24825380	SNP	G	T	0.1591	0.113895	chr3R:28999658	FBgn0039620
chr2L:6300470	SNP	G	C	0.3333	0.113896	chr2L:6300470	FBgn0053531
chrX:20689982	SNP	A	C	0.4889	0.113896	chrX:20818955	FBgn0085387
chrX:633226	SNP	C	T	0.3571	0.113897	chrX:739193	FBgn0021764
chr2L:14543505	SNP	A	G	0.186	0.113898	chr2L:14543505	intergenic
chr2R:12571440	SNP	C	A	0.4651	0.113898	chr2R:16683935	FBgn0050463
chr2R:12571452	SNP	A	G	0.4651	0.113898	chr2R:16683947	FBgn0050463
chr3R:17195528	SNP	T	C	0.2444	0.113899	chr3R:21369806	FBgn0002781; FBgn0261840; FBgn0261844; FBgn0261845
chr2L:5827704	SNP	T	G	0.08889	0.1139	chr2L:5827704	FBgn0085410
chr2L:20240607	SNP	C	T	0.2619	0.113903	chr2L:20240607	intergenic
chr2L:3224559	SNP	C	T	0.3182	0.113903	chr2L:3224559	intergenic
chr2L:3224560	SNP	A	G	0.3182	0.113903	chr2L:3224560	intergenic
chr2L:11418574	SNP	T	C	0.1628	0.113904	chr2L:11418574	intergenic
chrX:11522713	SNP	A	G	0.1111	0.113905	chrX:11628680	FBgn0004370
chrX:11522714	SNP	A	G	0.1111	0.113905	chrX:11628681	FBgn0004370
chrX:11522718	DEL	A	TT	0.1111	0.113905	chrX:11628685	FBgn0004370
chr3L:18851536	SNP	G	T	0.1463	0.113906	chr3L:18858436	FBgn0266937; FBgn0267572
chr2L:6492507	SNP	C	G	0.45	0.113906	chr2L:6492507	FBgn0051638; FBgn0031824
chr2R:13959457	SNP	C	A	0.2444	0.113906	chr2R:18071952	FBgn0085415
chr2R:15421611	SNP	C	A	0.4884	0.113907	chr2R:19534106	FBgn0003435
chr2R:8702260	DEL	T	TTAGCT	0.1778	0.113907	chr2R:12814755	intergenic
chrX:7857615	SNP	T	C	0.1522	0.113908	chrX:7963582	FBgn0003656; FBgn0003447
chr2L:11671366	SNP	T	G	0.2667	0.113909	chr2L:11671366	intergenic
chr3L:914281	SNP	G	T	0.4318	0.113909	chr3L:914281	FBgn0264574
chr3R:20570986	SNP	T	C	0.1556	0.11391	chr3R:24745264	FBgn0004885
chrX:21075761	SNP	A	G	0.1556	0.113911	chrX:21204734	FBgn0052521
chrX:17510320	SNP	A	G	0.2045	0.113913	chrX:17616287	intergenic
chrX:17510322	SNP	A	T	0.2045	0.113913	chrX:17616289	intergenic
chrX:20707765	SNP	C	G	0.3182	0.113913	chrX:20836738	FBgn0085387
chr3L:6740001	SNP	T	C	0.4667	0.113914	chr3L:6746901	FBgn0035713
chr2R:16467140	SNP	C	T	0.5	0.113915	chr2R:20579635	FBgn0028622
chr4:216819	SNP	A	T	0.4889	0.113915	chr4:196193	FBgn0265634; FBgn0051998
chr3L:10214263	DEL	AAAACAGACAGAA	TGTGGGT	0.4545	0.113916	chr3L:10221163	FBgn0052055; FBgn0052056
chr3R:25438393	SNP	A	G	0.2558	0.113916	chr3R:29612671	FBgn0086361
chr2L:8972301	SNP	T	G	0.2222	0.113918	chr2L:8972301	FBgn0032083
chr3R:27078453	SNP	A	G	0.25	0.113919	chr3R:31252731	FBgn0051005; FBgn0039835; FBgn0039836
chr3R:27078494	SNP	A	C	0.25	0.113919	chr3R:31252772	FBgn0051005; FBgn0039835; FBgn0039836
chr2R:9948888	SNP	A	C	0.09091	0.113919	chr2R:14061383	FBgn0040752
chr2L:9285942	SNP	G	C	0.1136	0.113924	chr2L:9285942	FBgn0267252
chrX:6013811	SNP	C	T	0.2273	0.113924	chrX:6119778	FBgn0264386
chr3L:13461245	SNP	T	G	0.2889	0.113924	chr3L:13468145	FBgn0036369
chr3L:10717628	INS	T	TCGCT	0.4667	0.113926	chr3L:10724528	intergenic
chr2R:20121317	SNP	T	C	0.08889	0.113926	chr2R:24233794	intergenic
chrX:18111885	SNP	G	T	0.4222	0.113926	chrX:18217852	FBgn0053639
chr3R:23939738	SNP	A	G	0.3488	0.113926	chr3R:28114016	intergenic
chr2R:12239405	SNP	T	C	0.3023	0.113928	chr2R:16351900	intergenic
chrX:19926603	SNP	G	C	0.1304	0.113928	chrX:20032570	FBgn0053517
chr2R:18903656	SNP	A	C	0.3636	0.113928	chr2R:23016133	FBgn0003900; FBgn0261705
chr3R:19535495	SNP	A	G	0.09091	0.11393	chr3R:23709773	FBgn0039106
chr2L:10991392	SNP	T	C	0.4146	0.113931	chr2L:10991392	FBgn0026147
chr3L:9364211	SNP	G	T	0.2045	0.113932	chr3L:9371111	FBgn0035981; FBgn0011769; FBgn0001229
chr2L:16489760	SNP	C	G	0.2558	0.113932	chr2L:16489760	FBgn0032585; FBgn0266329
chr2R:17835431	SNP	C	T	0.3864	0.113932	chr2R:21947926	intergenic
chr2L:11981837	SNP	A	G	0.3659	0.113932	chr2L:11981837	FBgn0032387
chr3L:3239784	SNP	C	T	0.08696	0.113933	chr3L:3239784	FBgn0035425
chr2R:14225981	SNP	A	C	0.4651	0.113933	chr2R:18338476	FBgn0010575
chr3L:10075513	SNP	C	T	0.3636	0.113934	chr3L:10082413	FBgn0040823
chr3L:10075522	SNP	G	A	0.3636	0.113934	chr3L:10082422	FBgn0040823
chr2R:15715184	SNP	A	T	0.1739	0.113934	chr2R:19827679	FBgn0034476
chr3R:16997521	SNP	A	T	0.3721	0.113934	chr3R:21171799	FBgn0264357
chr2L:8170011	SNP	T	C	0.2955	0.113935	chr2L:8170011	FBgn0264953
chr3L:9292354	SNP	C	A	0.08889	0.113935	chr3L:9299254	intergenic
chr3L:16406293	SNP	A	G	0.3256	0.113935	chr3L:16413193	FBgn0028399
chr2L:4307960	SNP	C	T	0.3953	0.113935	chr2L:4307960	FBgn0010473
chrX:11260796	SNP	A	G	0.08696	0.113936	chrX:11366763	FBgn0004864
chrX:21464878	SNP	C	T	0.3261	0.113937	chrX:21593851	intergenic
chr2L:10419559	SNP	A	C	0.4146	0.113938	chr2L:10419559	FBgn0032243; FBgn0032244
chr3R:19780746	SNP	C	T	0.2791	0.113938	chr3R:23955024	FBgn0005674
chr2L:17378245	SNP	A	G	0.3953	0.113938	chr2L:17378245	FBgn0032633
chr3R:9754702	INS	T	TTTCCCAGT	0.381	0.113938	chr3R:13928980	intergenic
chrX:13096075	SNP	A	C	0.08696	0.113939	chrX:13202042	FBgn0265630; FBgn0265629
chrX:13096076	SNP	T	A	0.08696	0.113939	chrX:13202043	FBgn0265630; FBgn0265629
chrX:13096081	SNP	T	G	0.08696	0.113939	chrX:13202048	FBgn0265630; FBgn0265629
chrX:13096083	SNP	G	T	0.08696	0.113939	chrX:13202050	FBgn0265630; FBgn0265629
chr3R:25177606	SNP	A	T	0.4286	0.11394	chr3R:29351884	intergenic
chr2R:8300491	SNP	A	G	0.2174	0.11394	chr2R:12412986	FBgn0033731
chr2R:8300787	SNP	A	G	0.2174	0.11394	chr2R:12413282	FBgn0033731
chr2R:8301252	SNP	T	C	0.2174	0.11394	chr2R:12413747	FBgn0033731
chr2R:8302985	SNP	G	T	0.2174	0.11394	chr2R:12415480	FBgn0033731; FBgn0033732
chr3R:24339627	SNP	T	G	0.3111	0.11394	chr3R:28513905	FBgn0013813
chr2L:17180403	SNP	T	C	0.2857	0.113941	chr2L:17180403	FBgn0045486; FBgn0045485
chr2L:17180503	SNP	A	C	0.2857	0.113941	chr2L:17180503	FBgn0045486; FBgn0045485
chr2L:6951194	SNP	T	A	0.3902	0.113941	chr2L:6951194	FBgn0031873; FBgn0020616
chr2R:11844909	SNP	A	G	0.4318	0.113941	chr2R:15957404	FBgn0265045; FBgn0034054
chr2R:6217477	SNP	A	G	0.2826	0.113943	chr2R:10329972	FBgn0261698
chr3R:12809914	SNP	T	A	0.3636	0.113943	chr3R:16984192	FBgn0038460
chr2R:3642174	SNP	T	C	0.4634	0.113944	chr2R:7754669	FBgn0050497; FBgn0266526
chr2L:6793629	SNP	T	A	0.2174	0.113945	chr2L:6793629	FBgn0015777
chr2L:15607045	SNP	C	A	0.1591	0.113945	chr2L:15607045	intergenic
chr2L:3301989	SNP	T	A	0.1628	0.113946	chr2L:3301989	FBgn0031516
chr2L:20633313	SNP	G	T	0.425	0.113947	chr2L:20633313	intergenic
chrX:16559884	SNP	T	A	0.5	0.113948	chrX:16665851	FBgn0003189
chr3R:22456626	SNP	A	T	0.4444	0.113949	chr3R:26630904	FBgn0039440; FBgn0039441
chr2L:4586849	SNP	T	G	0.4884	0.11395	chr2L:4586849	FBgn0053196
chr3R:23666752	SNP	G	T	0.3636	0.113951	chr3R:27841030	FBgn0085382
chr2R:7706467	SNP	T	A	0.4889	0.113951	chr2R:11818962	intergenic
chrX:3228430	INS	TT	T	0.3556	0.113951	chrX:3334397	FBgn0000479; FBgn0266180
chr3R:17012521	SNP	G	A	0.4884	0.113954	chr3R:21186799	FBgn0264357
chr3L:11624286	SNP	C	T	0.1818	0.113955	chr3L:11631186	FBgn0042138; FBgn0052091
chr2R:15072979	SNP	C	T	0.3409	0.113956	chr2R:19185474	FBgn0263395
chr3L:13297319	SNP	A	G	0.1778	0.113956	chr3L:13304219	FBgn0265748
chr3L:13297385	SNP	A	T	0.1778	0.113956	chr3L:13304285	FBgn0265748
chr3L:13297421	SNP	A	G	0.1778	0.113956	chr3L:13304321	FBgn0265748
chr3L:13297452	DEL	A	ACTGTC	0.1778	0.113956	chr3L:13304352	FBgn0265748
chr3R:26934999	INS	G	GG	0.2564	0.113957	chr3R:31109277	FBgn0039818
chr3R:18161056	SNP	G	T	0.2857	0.113958	chr3R:22335334	FBgn0038944
chr3L:11133787	SNP	T	A	0.2222	0.113959	chr3L:11140687	FBgn0052082
chr2L:17762931	SNP	T	A	0.4884	0.113959	chr2L:17762931	FBgn0015609
chrX:16878111	SNP	T	A	0.2273	0.113959	chrX:16984078	FBgn0266354
chrX:4426732	SNP	A	C	0.2444	0.113959	chrX:4532699	FBgn0052773; FBgn0029708
chr3R:1916749	SNP	T	C	0.3902	0.11396	chr3R:6091027	FBgn0026077
chr2L:6784356	SNP	T	C	0.1395	0.113961	chr2L:6784356	FBgn0015776
chr3L:10642747	SNP	T	A	0.1333	0.113963	chr3L:10649647	FBgn0052066
chrX:19112790	SNP	C	G	0.08696	0.113964	chrX:19218757	intergenic
chrX:19112795	SNP	G	T	0.08696	0.113964	chrX:19218762	intergenic
chr2R:6975555	SNP	A	T	0.1364	0.113965	chr2R:11088050	FBgn0040765; FBgn0262817
chrX:15274622	SNP	C	T	0.4565	0.113966	chrX:15380589	FBgn0030634
chr3R:20760528	SNP	T	G	0.1364	0.113968	chr3R:24934806	FBgn0039252; FBgn0020626
chr2L:10027013	SNP	G	A	0.2	0.113968	chr2L:10027013	FBgn0032176
chrX:4966831	SNP	A	G	0.175	0.113968	chrX:5072798	FBgn0052767
chr2R:15171833	SNP	C	T	0.09091	0.113969	chr2R:19284328	FBgn0034425; FBgn0034426
chrX:20237530	SNP	C	T	0.4651	0.113969	chrX:20366503	intergenic
chr3R:14294112	SNP	A	T	0.2308	0.113969	chr3R:18468390	FBgn0004652
chr2L:7230771	SNP	T	A	0.2222	0.113969	chr2L:7230771	FBgn0259111
chr2L:7230803	SNP	A	G	0.2222	0.113969	chr2L:7230803	FBgn0259111
chr3L:14059948	SNP	G	A	0.4884	0.11397	chr3L:14066848	FBgn0267795
chr2L:14085429	SNP	C	A	0.3333	0.11397	chr2L:14085429	FBgn0028875
chr2R:1162206	SNP	C	T	0.3846	0.11397	chr2R:5274701	FBgn0033015
chr3L:4144300	SNP	A	C	0.08889	0.113971	chr3L:4144300	FBgn0052260
chr3L:4144303	SNP	C	A	0.08889	0.113971	chr3L:4144303	FBgn0052260
chr3L:7999553	SNP	C	T	0.4186	0.113971	chr3L:8006453	FBgn0011817
chrX:10335309	SNP	T	C	0.4545	0.113972	chrX:10441276	FBgn0052683
chr3L:12438384	SNP	A	T	0.2444	0.113972	chr3L:12445284	intergenic
chr2R:2401296	SNP	T	C	0.3256	0.113973	chr2R:6513791	FBgn0086655
chr3R:24820302	SNP	C	G	0.3659	0.113973	chr3R:28994580	FBgn0039620
chr2L:16102907	SNP	A	T	0.1591	0.113974	chr2L:16102907	intergenic
chr2L:16102910	SNP	C	T	0.1591	0.113974	chr2L:16102910	intergenic
chr2L:2996212	SNP	T	C	0.4634	0.113975	chr2L:2996212	FBgn0025681
chr2R:17484170	SNP	A	C	0.381	0.113975	chr2R:21596665	intergenic
chrX:8961976	SNP	T	C	0.1628	0.113976	chrX:9067943	FBgn0030077
chr3R:21449338	SNP	T	C	0.375	0.113977	chr3R:25623616	FBgn0039348
chr2R:3132045	SNP	A	G	0.08889	0.113978	chr2R:7244540	FBgn0026602
chr2R:7621946	SNP	T	A	0.08889	0.113978	chr2R:11734441	intergenic
chr2L:1367857	SNP	A	G	0.2273	0.113978	chr2L:1367857	FBgn0031337
chr3R:19078619	SNP	G	A	0.4545	0.113979	chr3R:23252897	FBgn0039066
chr2L:16711400	SNP	A	C	0.3571	0.113979	chr2L:16711400	FBgn0062978
chr3R:9780095	SNP	A	G	0.1351	0.11398	chr3R:13954373	intergenic
chr2L:13979587	SNP	G	A	0.09302	0.113983	chr2L:13979587	FBgn0028940; FBgn0028939
chr2L:15437754	SNP	T	A	0.4651	0.113983	chr2L:15437754	intergenic
chr2R:6562058	SNP	A	G	0.4884	0.113987	chr2R:10674553	FBgn0024836
chr3L:11477889	SNP	T	A	0.4667	0.113988	chr3L:11484789	intergenic
chr3L:6958639	SNP	T	C	0.4186	0.113988	chr3L:6965539	FBgn0261445; FBgn0035724
chr2L:2837909	SNP	C	T	0.4146	0.113988	chr2L:2837909	FBgn0031466; FBgn0031467
chr3L:3802641	SNP	T	C	0.3902	0.113988	chr3L:3802641	FBgn0052264
chr3R:14505123	SNP	T	A	0.1111	0.113989	chr3R:18679401	FBgn0038640
chr3L:13557307	SNP	G	A	0.5	0.113991	chr3L:13564207	FBgn0264001
chr2R:7284469	SNP	C	T	0.4348	0.113991	chr2R:11396964	FBgn0082585
chr2L:17062810	DEL	C	CACTGCGTTACTTCTGGTTAGACTTAAGTC	0.4	0.113992	chr2L:17062810	intergenic
chr2R:20019504	SNP	G	C	0.3953	0.113993	chr2R:24131981	FBgn0041582
chr2L:11915552	DEL	ACCACCA	A	0.381	0.113993	chr2L:11915552	FBgn0264815
chr2R:14744902	SNP	T	C	0.2273	0.113994	chr2R:18857397	FBgn0034405
chr2L:12448132	SNP	T	C	0.2889	0.113994	chr2L:12448132	FBgn0032434; FBgn0032435
chr2L:3392705	SNP	T	C	0.186	0.113995	chr2L:3392705	intergenic
chr2L:12446366	SNP	C	T	0.2381	0.113995	chr2L:12446366	FBgn0032433; FBgn0032434
chr3R:26413544	SNP	T	A	0.3636	0.113997	chr3R:30587822	FBgn0039789
chr3R:9222813	SNP	A	G	0.08696	0.113997	chr3R:13397091	FBgn0040553; FBgn0038148
chrX:18384021	SNP	C	A	0.1795	0.113998	chrX:18489988	FBgn0030927
chr2R:14879406	SNP	A	G	0.3864	0.113999	chr2R:18991901	FBgn0265356
chrX:8783891	SNP	T	A	0.1304	0.114	chrX:8889858	FBgn0011661
chr2L:16711362	SNP	T	C	0.4286	0.114	chr2L:16711362	FBgn0062978
chr3R:9813730	SNP	A	T	0.3111	0.114001	chr3R:13988008	FBgn0264493
chrX:14222641	SNP	C	G	0.2174	0.114001	chrX:14328608	FBgn0052600
chrX:14222738	SNP	C	T	0.2174	0.114001	chrX:14328705	FBgn0052600
chr2R:16747154	SNP	T	C	0.1818	0.114001	chr2R:20859649	intergenic
chr2L:11556504	SNP	T	C	0.2927	0.114002	chr2L:11556504	intergenic
chr3R:17542436	SNP	C	G	0.3659	0.114002	chr3R:21716714	FBgn0051176
chr3R:25584267	SNP	G	T	0.2222	0.114002	chr3R:29758545	FBgn0266258
chr3R:25584275	SNP	C	T	0.2222	0.114002	chr3R:29758553	FBgn0266258
chr3R:2245193	SNP	C	T	0.3953	0.114003	chr3R:6419471	FBgn0264495
chr2L:1941922	SNP	G	A	0.1556	0.114004	chr2L:1941922	FBgn0031374
chr2L:8065195	SNP	G	A	0.4651	0.114004	chr2L:8065195	FBgn0011230
chr3L:13152354	SNP	C	G	0.2857	0.114004	chr3L:13159254	intergenic
chr2L:15755566	SNP	C	T	0.09302	0.114005	chr2L:15755566	FBgn0001986; FBgn0001987
chr3R:13855011	SNP	G	C	0.2667	0.114006	chr3R:18029289	intergenic
chr2L:12579476	SNP	C	A	0.1111	0.114007	chr2L:12579476	intergenic
chrX:12434563	SNP	T	A	0.4773	0.114007	chrX:12540530	FBgn0264542
chr3L:9575700	SNP	C	T	0.3556	0.114009	chr3L:9582600	FBgn0261555
chr2R:10940764	SNP	T	G	0.25	0.11401	chr2R:15053259	intergenic
chrX:8435526	SNP	T	A	0.1707	0.114011	chrX:8541493	FBgn0264975
chr3R:18932546	SNP	A	G	0.1111	0.114011	chr3R:23106824	FBgn0039054
chr2L:10857013	SNP	G	A	0.3023	0.114012	chr2L:10857013	FBgn0027453; FBgn0024227
chr2L:14170800	SNP	A	G	0.1818	0.114012	chr2L:14170800	FBgn0263038
chr2L:14213937	SNP	C	G	0.3095	0.114013	chr2L:14213937	FBgn0016930
chr3R:20368991	SNP	T	A	0.2444	0.114014	chr3R:24543269	FBgn0039207
chr2R:21068486	SNP	G	T	0.3409	0.114015	chr2R:25180963	intergenic
chrX:15421528	SNP	C	A	0.4634	0.114015	chrX:15527495	FBgn0022710
chr3L:10342859	SNP	C	A	0.1111	0.114015	chr3L:10349759	FBgn0267668
chr3R:22534565	SNP	G	T	0.2174	0.114016	chr3R:26708843	FBgn0023179
chr2R:13781595	SNP	T	G	0.08889	0.114016	chr2R:17894090	FBgn0011589; FBgn0034283; FBgn0034284
chr3R:23764283	SNP	A	G	0.4419	0.114017	chr3R:27938561	FBgn0039559; FBgn0039560
chr2L:14390319	SNP	C	T	0.4524	0.114018	chr2L:14390319	FBgn0004858
chr2L:9426039	SNP	A	G	0.2558	0.114018	chr2L:9426039	FBgn0032116; FBgn0000640
chr3R:17865255	SNP	A	C	0.4524	0.114019	chr3R:22039533	FBgn0266581
chr2L:13911959	SNP	T	G	0.09756	0.11402	chr2L:13911959	FBgn0032535; FBgn0025115
chr2L:15128972	SNP	C	A	0.3333	0.114021	chr2L:15128972	FBgn0265917; FBgn0264436
chr3R:9891529	SNP	C	A	0.1136	0.114021	chr3R:14065807	FBgn0038197
chr3R:26807112	SNP	C	T	0.4651	0.114022	chr3R:30981390	FBgn0004573
chr2R:1713109	SNP	A	T	0.1304	0.114024	chr2R:5825604	FBgn0085414
chr2L:3674919	SNP	G	A	0.3111	0.114026	chr2L:3674919	FBgn0085369
chr3L:8342465	SNP	C	T	0.3043	0.114026	chr3L:8349365	FBgn0035879
chrX:12628201	SNP	A	C	0.2889	0.114027	chrX:12734168	FBgn0265523
chr2R:9604211	SNP	A	G	0.1556	0.114029	chr2R:13716706	FBgn0000633
chr2R:7115700	SNP	T	C	0.08696	0.114029	chr2R:11228195	FBgn0050021
chr2L:2844914	SNP	A	G	0.1136	0.11403	chr2L:2844914	FBgn0031469; FBgn0031470
chr2L:6093275	DEL	G	GCAGCAACAA	0.1538	0.11403	chr2L:6093275	FBgn0266450; FBgn0266445
chr2L:18249824	SNP	T	G	0.3947	0.114031	chr2L:18249824	FBgn0261804
chrX:20224423	SNP	T	C	0.25	0.114032	chrX:20353396	intergenic
chr2L:5201646	SNP	C	A	0.2927	0.114034	chr2L:5201646	FBgn0261836; FBgn0083028
chrX:14256200	SNP	A	C	0.2444	0.114034	chrX:14362167	FBgn0052600
chr2R:16648581	SNP	C	T	0.1628	0.114035	chr2R:20761076	intergenic
chr2L:8584343	SNP	A	G	0.3256	0.114036	chr2L:8584343	FBgn0011259
chr2L:8024545	SNP	C	T	0.3333	0.114036	chr2L:8024545	FBgn0031975
chr2L:7453158	SNP	C	G	0.4419	0.114036	chr2L:7453158	FBgn0041247
chr2R:17310733	SNP	A	C	0.2	0.114037	chr2R:21423228	FBgn0010415
chr3L:1234807	SNP	T	C	0.1591	0.114037	chr3L:1234807	FBgn0053965; FBgn0053966; FBgn0267311; FBgn0035192
chr3L:12269425	SNP	T	A	0.1364	0.114038	chr3L:12276325	FBgn0036272
chr3L:12269426	SNP	A	T	0.1364	0.114038	chr3L:12276326	FBgn0036272
chr2L:3442470	DEL	A	CG	0.1364	0.114039	chr2L:3442470	intergenic
chr3R:9330749	SNP	A	G	0.3333	0.11404	chr3R:13505027	intergenic
chr2R:16926334	SNP	C	T	0.3913	0.11404	chr2R:21038829	intergenic
chrX:16244259	SNP	T	C	0.4773	0.114042	chrX:16350226	FBgn0003416
chr2L:3477295	SNP	G	T	0.4318	0.114042	chr2L:3477295	FBgn0264549
chr3L:9189683	SNP	G	T	0.4884	0.114043	chr3L:9196583	intergenic
chr2R:11723142	SNP	A	C	0.2444	0.114043	chr2R:15835637	FBgn0034046; FBgn0003130
chrX:19758433	SNP	G	A	0.4444	0.114046	chrX:19864400	FBgn0031077
chr3L:346651	SNP	C	T	0.2667	0.114046	chr3L:346651	FBgn0261985; FBgn0023000
chr2R:19416550	SNP	G	T	0.3696	0.114046	chr2R:23529027	FBgn0261786; FBgn0000241
chr3R:22549734	SNP	C	T	0.2326	0.114047	chr3R:26724012	FBgn0039451
chr2L:4025392	MNP	CAAA	ATTC	0.1	0.114047	chr2L:4025392	intergenic
chr2L:9943945	SNP	A	C	0.3409	0.114048	chr2L:9943945	FBgn0032166; FBgn0032167
chr2R:936064	SNP	T	A	0.4048	0.114049	chr2R:5048559	intergenic
chr3L:12504757	SNP	A	G	0.2727	0.114049	chr3L:12511657	FBgn0002466
chr3R:6488093	SNP	T	C	0.1951	0.114051	chr3R:10662371	intergenic
chr3L:14436217	INS	AT	A	0.2326	0.114052	chr3L:14443117	FBgn0087007
chr2R:3569931	SNP	G	A	0.4634	0.114055	chr2R:7682426	FBgn0033212
chr2R:7020054	SNP	A	C	0.3659	0.114057	chr2R:11132549	intergenic
chr2L:13585988	SNP	G	C	0.4634	0.114057	chr2L:13585988	FBgn0259984
chr3R:5852814	SNP	A	G	0.2381	0.114058	chr3R:10027092	FBgn0053208
chrX:12531737	SNP	T	C	0.1087	0.114059	chrX:12637704	FBgn0030412
chr2L:7449222	SNP	T	A	0.4186	0.114059	chr2L:7449222	FBgn0025697
chr2R:3684593	SNP	C	G	0.1818	0.114061	chr2R:7797088	FBgn0002891
chr2R:3684594	SNP	G	C	0.1818	0.114061	chr2R:7797089	FBgn0002891
chrX:17178454	SNP	G	C	0.4444	0.114061	chrX:17284421	FBgn0030838; FBgn0030837
chr2L:18543904	SNP	C	T	0.1111	0.114063	chr2L:18543904	FBgn0085370
chrX:8627672	SNP	C	A	0.3864	0.114064	chrX:8733639	intergenic
chr3R:8920100	SNP	T	G	0.3077	0.114064	chr3R:13094378	FBgn0038118
chr2R:19227830	SNP	A	G	0.3696	0.114066	chr2R:23340307	intergenic
chr3L:4838880	DEL	T	TAGTTAGGGAA	0.3556	0.114066	chr3L:4838880	FBgn0035578
chr3L:4838938	SNP	A	G	0.3556	0.114066	chr3L:4838938	FBgn0035578
chr2R:19317083	SNP	A	T	0.08696	0.114067	chr2R:23429560	FBgn0034861
chr3R:9260935	SNP	C	A	0.4524	0.114067	chr3R:13435213	FBgn0004049
chr3R:16186350	SNP	G	C	0.09091	0.114068	chr3R:20360628	FBgn0266381; FBgn0038790
chr2L:6100921	SNP	G	T	0.2143	0.114068	chr2L:6100921	FBgn0266521
chr2L:18270597	SNP	C	T	0.3256	0.114068	chr2L:18270597	FBgn0261804
chr3R:10554985	SNP	G	A	0.08696	0.114069	chr3R:14729263	FBgn0038256
chr3R:10557012	SNP	G	A	0.08696	0.114069	chr3R:14731290	FBgn0038256
chr2R:16880560	SNP	G	A	0.3333	0.114069	chr2R:20993055	FBgn0034569
chr3R:19098032	SNP	G	A	0.4186	0.114071	chr3R:23272310	FBgn0004882
chr2R:16862693	SNP	G	T	0.3556	0.114072	chr2R:20975188	FBgn0083951
chr3R:26183927	SNP	A	T	0.4783	0.114074	chr3R:30358205	FBgn0010113; FBgn0267783
chrX:17001576	SNP	G	A	0.1778	0.114074	chrX:17107543	FBgn0260748
chr3R:15373951	DEL	T	TCCATTTCT	0.3784	0.114074	chr3R:19548229	FBgn0260003
chr2L:11655377	SNP	A	G	0.1778	0.114076	chr2L:11655377	intergenic
chr2L:11655393	SNP	G	T	0.1778	0.114076	chr2L:11655393	intergenic
chr3L:13541553	SNP	T	G	0.4667	0.114078	chr3L:13548453	FBgn0264001
chr2R:8859107	SNP	C	A	0.1905	0.114079	chr2R:12971602	FBgn0005624
chr2R:8560506	SNP	C	G	0.1556	0.114079	chr2R:12673001	FBgn0261625
chr2L:14012526	SNP	G	T	0.1163	0.114079	chr2L:14012526	FBgn0027348
chr2R:18119531	SNP	T	A	0.3043	0.114081	chr2R:22232026	intergenic
chr2R:6394320	INS	CGGGTTC	C	0.08889	0.114081	chr2R:10506815	FBgn0005630
chr2L:4200686	SNP	G	A	0.3902	0.114082	chr2L:4200686	FBgn0001075
chr3R:9221782	SNP	G	T	0.325	0.114083	chr3R:13396060	FBgn0038147; FBgn0040553
chr2L:13044215	SNP	T	C	0.2222	0.114085	chr2L:13044215	FBgn0262160
chr3L:4972029	SNP	G	A	0.3488	0.114085	chr3L:4972029	FBgn0005775
chr2L:15328179	SNP	T	G	0.4146	0.114086	chr2L:15328179	intergenic
chr3R:10840618	SNP	A	G	0.1364	0.114086	chr3R:15014896	FBgn0038280
chr2R:13641560	SNP	C	A	0.2889	0.114087	chr2R:17754055	FBgn0034275; FBgn0034276
chr3R:19946436	SNP	A	C	0.2368	0.114087	chr3R:24120714	FBgn0039152
chr2R:19129339	SNP	C	T	0.2	0.114088	chr2R:23241816	intergenic
chr3L:13374317	SNP	T	C	0.2857	0.114088	chr3L:13381217	FBgn0036350; FBgn0036351
chr3R:27275615	SNP	A	G	0.1778	0.11409	chr3R:31449893	FBgn0261988
chr3R:17011845	SNP	T	C	0.35	0.11409	chr3R:21186123	FBgn0264357
chrX:14222910	SNP	T	G	0.1111	0.11409	chrX:14328877	FBgn0052600
chrX:2758677	SNP	G	C	0.2889	0.114091	chrX:2864644	FBgn0028369
chr2R:8362974	SNP	T	G	0.1111	0.114091	chr2R:12475469	FBgn0033744
chr3L:1969477	SNP	C	T	0.4889	0.114092	chr3L:1969477	FBgn0027547; FBgn0035299
chr3R:511977	SNP	G	T	0.122	0.114092	chr3R:4686255	FBgn0263346
chr3R:7247575	SNP	G	A	0.186	0.114092	chr3R:11421853	FBgn0037896; FBgn0037897
chrX:782120	INS	AA	A	0.09091	0.114092	chrX:888087	FBgn0264449
chr3R:10652288	SNP	A	C	0.119	0.114092	chr3R:14826566	FBgn0266756
chr3L:5818745	SNP	A	G	0.4318	0.114093	chr3L:5825645	FBgn0003984
chr3L:1209584	SNP	T	C	0.1333	0.114094	chr3L:1209584	FBgn0264272; FBgn0004426
chr2L:3742252	SNP	G	T	0.1364	0.114095	chr2L:3742252	FBgn0031568
chr3R:9665940	SNP	C	A	0.2564	0.114095	chr3R:13840218	FBgn0051495
chr3L:18326693	INS	TT	T	0.1707	0.114097	chr3L:18333593	intergenic
chr2L:18350048	SNP	T	C	0.2326	0.114097	chr2L:18350048	FBgn0000636
chrX:11671513	SNP	T	C	0.1087	0.114098	chrX:11777480	FBgn0004511
chrX:22072580	SNP	G	A	0.08696	0.114098	chrX:22670744	FBgn0266348
chrX:22072654	SNP	T	C	0.08696	0.114098	chrX:22670818	FBgn0266348
chr3L:16485723	SNP	T	A	0.1429	0.114098	chr3L:16492623	FBgn0053158; FBgn0260388; FBgn0263131
chr2L:4013913	SNP	T	A	0.3171	0.114099	chr2L:4013913	intergenic
chr2R:11412919	SNP	C	T	0.3636	0.114099	chr2R:15525414	FBgn0019968
chrX:19396963	SNP	A	C	0.4186	0.1141	chrX:19502930	FBgn0027621; FBgn0031023
chr2R:14278547	SNP	A	T	0.1087	0.1141	chr2R:18391042	FBgn0040734; FBgn0040733
chrX:9804027	SNP	C	T	0.3182	0.114101	chrX:9909994	FBgn0030162
chrX:5890452	SNP	T	C	0.2667	0.114102	chrX:5996419	intergenic
chr2R:9123284	SNP	G	A	0.2222	0.114103	chr2R:13235779	FBgn0033814; FBgn0033815
chr3R:26937266	SNP	G	A	0.4444	0.114104	chr3R:31111544	intergenic
chrX:12364535	INS	AA	A	0.2558	0.114104	chrX:12470502	FBgn0259143
chr2L:12440848	SNP	C	T	0.375	0.114106	chr2L:12440848	FBgn0020443; FBgn0032433
chr3R:21901123	SNP	G	C	0.08889	0.114107	chr3R:26075401	intergenic
chr2R:16614936	SNP	A	G	0.09302	0.114107	chr2R:20727431	FBgn0040726; FBgn0034546
chr3R:12940615	SNP	A	G	0.1333	0.114107	chr3R:17114893	FBgn0014141
chrX:16643706	SNP	G	A	0.2439	0.114107	chrX:16749673	FBgn0027528
chr3R:16004876	SNP	G	A	0.4783	0.114108	chr3R:20179154	intergenic
chr3L:4501341	SNP	T	A	0.1333	0.114109	chr3L:4501341	FBgn0035555; FBgn0261526
chrX:15654783	SNP	C	T	0.3556	0.11411	chrX:15760750	FBgn0030685; FBgn0030686
chr2R:17847828	SNP	T	C	0.1111	0.11411	chr2R:21960323	intergenic
chr3L:17240268	SNP	G	T	0.08889	0.11411	chr3L:17247168	FBgn0264462
chr2L:11160269	SNP	C	T	0.09302	0.11411	chr2L:11160269	FBgn0259822
chr3R:22917368	SNP	G	A	0.4048	0.11411	chr3R:27091646	FBgn0039481
chr3R:22917382	SNP	T	G	0.4048	0.11411	chr3R:27091660	FBgn0039481
chr2L:14002731	SNP	G	T	0.1951	0.114111	chr2L:14002731	intergenic
chr2L:6284195	SNP	C	T	0.3111	0.114111	chr2L:6284195	FBgn0053531
chr2L:6774670	SNP	T	A	0.2	0.114113	chr2L:6774670	FBgn0031858
chr2L:6579782	SNP	A	T	0.2955	0.114114	chr2L:6579782	FBgn0031835
chr2L:13844309	SNP	G	C	0.1538	0.114116	chr2L:13844309	FBgn0028509; FBgn0053306; FBgn0028920
chr3R:24415360	SNP	G	T	0.09091	0.114116	chr3R:28589638	FBgn0262741
chr3R:20377387	SNP	C	T	0.3571	0.114117	chr3R:24551665	FBgn0266758
chr3L:7783426	SNP	A	T	0.3095	0.114118	chr3L:7790326	FBgn0052369
chr3L:5922197	SNP	G	A	0.3636	0.11412	chr3L:5929097	FBgn0053523
chr2R:7015961	SNP	A	G	0.4103	0.11412	chr2R:11128456	intergenic
chr3L:6646020	SNP	G	T	0.4186	0.114121	chr3L:6652920	intergenic
chr3L:18221537	SNP	C	G	0.1463	0.114125	chr3L:18228437	intergenic
chr3L:7614369	SNP	A	G	0.4667	0.114125	chr3L:7621269	FBgn0035802
chrX:7650318	SNP	A	G	0.3556	0.114126	chrX:7756285	intergenic
chrX:7650323	SNP	A	T	0.3556	0.114126	chrX:7756290	intergenic
chrX:7650332	SNP	C	T	0.3556	0.114126	chrX:7756299	intergenic
chrX:7650335	SNP	G	A	0.3556	0.114126	chrX:7756302	intergenic
chr3L:23978513	SNP	C	A	0.2045	0.114127	chr3L:23985413	FBgn0058470
chr3R:17268649	SNP	C	T	0.4773	0.114127	chr3R:21442927	FBgn0011278
chr3L:8323062	SNP	A	C	0.2045	0.114128	chr3L:8329962	FBgn0085491
chr2R:19102681	SNP	G	T	0.1364	0.114128	chr2R:23215158	intergenic
chr3R:13497536	SNP	C	T	0.4318	0.114128	chr3R:17671814	FBgn0038533; FBgn0000063
chrX:10667120	SNP	G	A	0.5	0.114128	chrX:10773087	FBgn0030228; FBgn0030234
chrX:17269599	SNP	A	G	0.1739	0.11413	chrX:17375566	intergenic
chrX:17269621	SNP	C	A	0.1739	0.11413	chrX:17375588	intergenic
chrX:17269665	SNP	C	A	0.1739	0.11413	chrX:17375632	intergenic
chr3R:10880903	SNP	G	A	0.2683	0.11413	chr3R:15055181	FBgn0038282
chr3L:11650164	SNP	A	T	0.4222	0.114131	chr3L:11657064	FBgn0052085; FBgn0262437
chr3L:11650167	SNP	A	T	0.4222	0.114131	chr3L:11657067	FBgn0052085; FBgn0262437
chrX:9800222	SNP	G	T	0.2609	0.114132	chrX:9906189	intergenic
chrX:9800224	SNP	G	A	0.2609	0.114132	chrX:9906191	intergenic
chr2R:17727920	SNP	G	A	0.3043	0.114132	chr2R:21840415	intergenic
chr2R:17727925	SNP	G	C	0.3043	0.114132	chr2R:21840420	intergenic
chr2R:17727938	SNP	A	G	0.3043	0.114132	chr2R:21840433	intergenic
chrX:1704192	SNP	A	G	0.1087	0.114132	chrX:1810159	FBgn0261548
chr2R:8489284	DEL	T	TC	0.1707	0.114133	chr2R:12601779	FBgn0027356
chr3L:12399488	SNP	C	T	0.2	0.114133	chr3L:12406388	FBgn0052103
chrX:20790903	SNP	A	T	0.4889	0.114134	chrX:20919876	FBgn0085387
chrX:20791050	SNP	A	C	0.4889	0.114134	chrX:20920023	FBgn0085387
chrX:20790914	SNP	C	T	0.4889	0.114134	chrX:20919887	FBgn0085387
chr3L:9488190	SNP	T	C	0.08889	0.114134	chr3L:9495090	FBgn0036007
chr2R:18112952	SNP	C	T	0.186	0.114135	chr2R:22225447	FBgn0034716
chr3L:6191898	SNP	A	G	0.4762	0.114135	chr3L:6198798	FBgn0024921
chr3R:20721966	SNP	C	T	0.2273	0.114136	chr3R:24896244	FBgn0039244
chr2R:10688263	SNP	T	A	0.1556	0.114137	chr2R:14800758	FBgn0001319
chr2R:5952487	SNP	C	T	0.3556	0.114138	chr2R:10064982	FBgn0033479
chr3L:7143385	SNP	G	A	0.3913	0.114138	chr3L:7150285	FBgn0259173
chr3L:9882815	SNP	T	C	0.4889	0.114138	chr3L:9889715	FBgn0025866
chr2R:8300037	SNP	T	C	0.1778	0.11414	chr2R:12412532	FBgn0053627
chr2R:8300062	SNP	T	G	0.1778	0.11414	chr2R:12412557	FBgn0053627
chr2R:8300064	SNP	T	C	0.1778	0.11414	chr2R:12412559	FBgn0053627
chr3L:18541975	SNP	G	T	0.3571	0.114141	chr3L:18548875	intergenic
chr2R:10428991	SNP	T	C	0.1591	0.114142	chr2R:14541486	FBgn0265974
chr3L:14366878	INS	G	GAAGACGAAAG	0.1333	0.114143	chr3L:14373778	intergenic
chr3R:5418970	SNP	T	A	0.3864	0.114144	chr3R:9593248	FBgn0037720
chrX:19991269	SNP	A	T	0.1333	0.114144	chrX:20097236	FBgn0260871
chr2R:7669839	SNP	T	G	0.2791	0.114145	chr2R:11782334	FBgn0033652
chrX:17000370	SNP	A	G	0.1591	0.114146	chrX:17106337	FBgn0065032
chr2R:19344125	SNP	A	C	0.2667	0.114146	chr2R:23456602	FBgn0264339
chr2R:8643013	SNP	C	T	0.2609	0.114146	chr2R:12755508	FBgn0026619; FBgn0026741
chr2R:12480940	SNP	G	C	0.1163	0.114146	chr2R:16593435	FBgn0034142
chr2L:9325370	SNP	C	G	0.1163	0.114146	chr2L:9325370	FBgn0267012
chr2R:7907292	SNP	A	T	0.4889	0.114147	chr2R:12019787	FBgn0004839
chr2L:18926552	SNP	T	C	0.4524	0.114148	chr2L:18926552	FBgn0032723
chr2R:10474056	SNP	T	A	0.1591	0.114149	chr2R:14586551	FBgn0265974
chr2L:14008134	INS	T	TTTTTAAGCTGTCCAAACT	0.381	0.114151	chr2L:14008134	FBgn0261582
chr2L:14686804	SNP	C	T	0.5	0.114151	chr2L:14686804	FBgn0003016
chr2L:14686806	SNP	C	T	0.5	0.114151	chr2L:14686806	FBgn0003016
chr3L:5467984	SNP	A	G	0.2444	0.114151	chr3L:5474884	intergenic
chr2R:7512155	SNP	A	C	0.4545	0.114153	chr2R:11624650	FBgn0033638
chr3L:3226609	SNP	A	C	0.08696	0.114153	chr3L:3226609	FBgn0035424
chr3R:22200529	SNP	A	G	0.08696	0.114153	chr3R:26374807	intergenic
chr3R:23310148	SNP	T	C	0.08696	0.114153	chr3R:27484426	intergenic
chr2R:16994189	SNP	G	C	0.1087	0.114155	chr2R:21106684	FBgn0015721
chr3L:7777775	SNP	A	T	0.2	0.114157	chr3L:7784675	FBgn0052369
chr3L:12630103	SNP	T	C	0.2558	0.114157	chr3L:12637003	FBgn0052111
chr3L:9318803	SNP	A	T	0.1136	0.114158	chr3L:9325703	intergenic
chrX:2692532	SNP	T	C	0.2727	0.114158	chrX:2798499	FBgn0028369
chr3L:14366749	SNP	G	A	0.4091	0.114158	chr3L:14373649	intergenic
chr2R:5951812	SNP	T	C	0.2727	0.11416	chr2R:10064307	FBgn0262169; FBgn0033479
chrX:8576171	SNP	A	C	0.1316	0.114161	chrX:8682138	FBgn0030056
chrX:6116815	SNP	G	A	0.2826	0.114161	chrX:6222782	FBgn0029849; FBgn0003514
chr2L:12684001	SNP	A	T	0.2619	0.114165	chr2L:12684001	FBgn0004394
chr3R:15851268	SNP	T	C	0.08696	0.114165	chr3R:20025546	FBgn0243511; FBgn0038765
chr3R:15854484	SNP	A	C	0.08696	0.114165	chr3R:20028762	FBgn0038765; FBgn0038766; FBgn0038767
chr3R:15861700	SNP	C	A	0.08696	0.114165	chr3R:20035978	FBgn0038769; FBgn0040571
chr3R:15862369	SNP	A	G	0.08696	0.114165	chr3R:20036647	FBgn0038769; FBgn0040571
chr2R:12596827	SNP	C	T	0.1111	0.114167	chr2R:16709322	FBgn0050463
chr3L:5639458	SNP	T	C	0.4419	0.114168	chr3L:5646358	FBgn0035625
chr2L:10870330	SNP	T	A	0.3864	0.114169	chr2L:10870330	FBgn0032311; FBgn0267009
chr3R:17408290	SNP	T	A	0.3182	0.11417	chr3R:21582568	FBgn0013984
chr2L:6300173	SNP	C	T	0.1304	0.11417	chr2L:6300173	FBgn0053531
chrX:2344960	SNP	A	G	0.2174	0.11417	chrX:2450927	FBgn0040388; FBgn0004050
chrX:2345251	SNP	A	C	0.2174	0.11417	chrX:2451218	FBgn0040388; FBgn0004050
chr3R:25767450	SNP	C	T	0.1304	0.114172	chr3R:29941728	FBgn0039727
chrX:19283061	SNP	A	G	0.25	0.114173	chrX:19389028	FBgn0031016
chr3R:10829579	SNP	A	C	0.1333	0.114174	chr3R:15003857	FBgn0267159
chr2R:11016088	SNP	G	C	0.4783	0.114175	chr2R:15128583	FBgn0015371
chr3R:4272870	SNP	T	C	0.119	0.114175	chr3R:8447148	FBgn0266801
chr3R:18569290	SNP	A	C	0.2093	0.114176	chr3R:22743568	FBgn0039017; FBgn0263143
chr3L:1270528	SNP	T	G	0.4419	0.114177	chr3L:1270528	FBgn0035199
chr3R:21411954	SNP	C	T	0.2222	0.114177	chr3R:25586232	FBgn0011666; FBgn0267570
chr3R:21412029	SNP	T	A	0.2222	0.114177	chr3R:25586307	FBgn0011666; FBgn0267570
chr2L:9507277	SNP	T	G	0.119	0.114177	chr2L:9507277	FBgn0032120
chr3R:23900096	SNP	G	T	0.4146	0.114177	chr3R:28074374	FBgn0085391
chr3R:23329827	SNP	A	T	0.4651	0.114178	chr3R:27504105	FBgn0267755
chr3R:15388782	SNP	A	T	0.09091	0.114178	chr3R:19563060	FBgn0260003
chr3R:13094330	SNP	G	A	0.3171	0.114179	chr3R:17268608	intergenic
chr3R:25913118	SNP	A	G	0.2791	0.11418	chr3R:30087396	FBgn0266411
chr2L:15163548	SNP	A	G	0.2326	0.11418	chr2L:15163548	FBgn0028888
chr2R:10635556	SNP	G	A	0.1351	0.114181	chr2R:14748051	FBgn0012042
chr2L:18131398	SNP	C	T	0.25	0.114182	chr2L:18131398	FBgn0001301
chr3R:3286892	SNP	A	C	0.4146	0.114183	chr3R:7461170	intergenic
chrX:4386243	SNP	C	A	0.4419	0.114184	chrX:4492210	FBgn0052773
chr3R:23281461	SNP	A	G	0.25	0.114184	chr3R:27455739	intergenic
chr2L:2563077	SNP	T	C	0.3864	0.114185	chr2L:2563077	FBgn0031432
chr3L:13545825	SNP	G	A	0.3571	0.114185	chr3L:13552725	FBgn0264001; FBgn0267475
chr3L:7284471	SNP	A	G	0.1522	0.114185	chr3L:7291371	FBgn0035756
chrX:1657151	DEL	A	AA	0.1556	0.114185	chrX:1763118	intergenic
chr2R:9314780	SNP	A	G	0.3256	0.114186	chr2R:13427275	FBgn0259221
chr3L:6929303	SNP	C	A	0.2045	0.114186	chr3L:6936203	FBgn0266964; FBgn0266963
chr2R:14583620	SNP	C	T	0.3778	0.114186	chr2R:18696115	FBgn0262103; FBgn0034377
chr3R:13301241	SNP	G	T	0.4762	0.114186	chr3R:17475519	FBgn0261046
chr2L:12671240	SNP	C	A	0.4186	0.114187	chr2L:12671240	FBgn0004394
chr3R:9906883	SNP	G	A	0.1628	0.114189	chr3R:14081161	FBgn0038197
chr3R:25464512	SNP	A	G	0.1556	0.11419	chr3R:29638790	FBgn0266137
chr2L:17064948	SNP	G	T	0.4186	0.11419	chr2L:17064948	intergenic
chr2L:7076906	SNP	A	T	0.2093	0.11419	chr2L:7076906	FBgn0031888
chr2L:7076907	SNP	A	T	0.2093	0.11419	chr2L:7076907	FBgn0031888
chr2R:18385984	SNP	G	T	0.4186	0.114191	chr2R:22498479	FBgn0003175
chr3R:13924108	SNP	T	C	0.2273	0.114192	chr3R:18098386	FBgn0003499
chr2L:4772465	SNP	C	T	0.4884	0.114192	chr2L:4772465	FBgn0031627
chr3R:26208894	SNP	T	A	0.4	0.114192	chr3R:30383172	intergenic
chr2R:15171736	SNP	T	G	0.08889	0.114193	chr2R:19284231	FBgn0034425; FBgn0034426
chr2R:15171741	SNP	A	T	0.08889	0.114193	chr2R:19284236	FBgn0034425; FBgn0034426
chr3R:24242261	SNP	T	C	0.3953	0.114193	chr3R:28416539	intergenic
chr3L:9607068	SNP	C	T	0.1163	0.114194	chr3L:9613968	FBgn0036017; FBgn0267348
chr2L:4095173	SNP	C	A	0.2791	0.114195	chr2L:4095173	FBgn0000547
chr3L:3319301	DEL	TA	T	0.1364	0.114199	chr3L:3319301	FBgn0035435; FBgn0035436; FBgn0259933
chr2L:8984423	SNP	C	T	0.2791	0.114201	chr2L:8984423	FBgn0032084
chr2L:6934490	SNP	A	G	0.1136	0.114203	chr2L:6934490	FBgn0031869
chrX:7929984	SNP	A	G	0.3077	0.114203	chrX:8035951	FBgn0029990
chr3L:12131669	DEL	A	AA	0.08696	0.114203	chr3L:12138569	FBgn0011455; FBgn0036257
chr3L:12131672	SNP	T	G	0.08696	0.114203	chr3L:12138572	FBgn0011455; FBgn0036257
chr3L:10926050	SNP	C	T	0.3333	0.114204	chr3L:10932950	intergenic
chr2L:5212994	SNP	G	C	0.1667	0.114204	chr2L:5212994	FBgn0031689; FBgn0031690
chr3R:25726872	SNP	G	C	0.1111	0.114205	chr3R:29901150	FBgn0051038
chrX:20610471	SNP	A	G	0.2955	0.114206	chrX:20739444	FBgn0266419
chr3R:16750446	SNP	C	T	0.1304	0.114207	chr3R:20924724	FBgn0051191; FBgn0038842
chr3L:8952824	SNP	C	A	0.1333	0.114208	chr3L:8959724	FBgn0035941
chrX:2690039	SNP	G	A	0.4545	0.114208	chrX:2796006	FBgn0028369; FBgn0003996
chr3L:1693905	SNP	T	C	0.1087	0.114208	chr3L:1693905	FBgn0035260; FBgn0035257
chr3R:26158515	SNP	C	T	0.1591	0.114208	chr3R:30332793	FBgn0010113
chr3R:25921765	SNP	T	G	0.4889	0.114209	chr3R:30096043	FBgn0266411
chr2R:7902141	DEL	A	AAA	0.4444	0.11421	chr2R:12014636	FBgn0004839; FBgn0265365
chr3R:14600739	SNP	C	T	0.1951	0.11421	chr3R:18775017	FBgn0038652
chr2L:7107639	SNP	T	G	0.3953	0.11421	chr2L:7107639	FBgn0085407
chrX:18533858	SNP	A	G	0.4762	0.11421	chrX:18639825	FBgn0027335
chr2L:14983526	SNP	C	T	0.175	0.114211	chr2L:14983526	FBgn0086711
chr2L:2005458	SNP	A	G	0.4091	0.114212	chr2L:2005458	FBgn0053543
chr3R:14695530	SNP	T	C	0.4884	0.114212	chr3R:18869808	intergenic
chr3L:15583703	DEL	A	ATCGTG	0.1591	0.114212	chr3L:15590603	FBgn0036518
chr2R:7366250	SNP	C	T	0.1591	0.114212	chr2R:11478745	FBgn0001269
chrX:15815395	SNP	T	G	0.3409	0.114214	chrX:15921362	FBgn0030706; FBgn0030707
chr2R:11619268	SNP	C	T	0.2174	0.114214	chr2R:15731763	FBgn0050089
chr2R:14158181	SNP	C	T	0.3913	0.114215	chr2R:18270676	intergenic
chr2R:14965190	SNP	A	G	0.4444	0.114215	chr2R:19077685	FBgn0004168
chr3R:14072310	SNP	A	T	0.3636	0.114216	chr3R:18246588	FBgn0020238
chr2L:12636522	SNP	T	G	0.2143	0.114218	chr2L:12636522	FBgn0032439
chr2L:7166549	SNP	C	T	0.25	0.114221	chr2L:7166549	intergenic
chr2L:6355335	SNP	T	C	0.186	0.114222	chr2L:6355335	FBgn0031803
chr2L:1660729	SNP	G	T	0.2045	0.114223	chr2L:1660729	FBgn0086758
chr3L:12338413	SNP	A	T	0.25	0.114223	chr3L:12345313	FBgn0036278
chr2R:7397669	SNP	T	C	0.1556	0.114224	chr2R:11510164	FBgn0001269
chrX:7140347	SNP	T	C	0.439	0.114224	chrX:7246314	FBgn0265457
chr2R:11326618	SNP	A	T	0.2667	0.114224	chr2R:15439113	FBgn0263980
chr2R:11326636	SNP	T	C	0.2667	0.114224	chr2R:15439131	FBgn0263980
chr3R:26935968	SNP	A	T	0.1591	0.114225	chr3R:31110246	intergenic
chr2R:11478154	DEL	G	GGAA	0.1364	0.114225	chr2R:15590649	intergenic
chr3L:6005213	SNP	A	G	0.2	0.114227	chr3L:6012113	FBgn0052406
chr3L:5161655	SNP	A	C	0.1304	0.114227	chr3L:5168555	FBgn0052423
chr2L:779691	SNP	C	A	0.09756	0.114228	chr2L:779691	FBgn0031277; FBgn0041250
chr3R:15244305	SNP	A	C	0.119	0.114228	chr3R:19418583	FBgn0051221
chr3L:10639570	SNP	A	G	0.2326	0.114228	chr3L:10646470	FBgn0052066
chr3L:6464244	SNP	T	C	0.2222	0.114229	chr3L:6471144	FBgn0261801
chr2L:18729354	SNP	G	A	0.3659	0.11423	chr2L:18729354	FBgn0032707
chr3L:9921132	SNP	C	T	0.2558	0.114231	chr3L:9928032	FBgn0085385
chr3L:12301229	SNP	A	C	0.2889	0.114232	chr3L:12308129	intergenic
chr3L:12301236	SNP	A	G	0.2889	0.114232	chr3L:12308136	intergenic
chrX:756176	SNP	C	G	0.413	0.114233	chrX:862143	FBgn0264449; FBgn0040892
chrX:756179	SNP	C	G	0.413	0.114233	chrX:862146	FBgn0264449; FBgn0040892
chr2L:19760760	SNP	T	C	0.2326	0.114234	chr2L:19760760	FBgn0032819; FBgn0032820
chr2R:7844631	INS	CTGCGGC	C	0.1389	0.114236	chr2R:11957126	FBgn0033668
chr3L:11199612	SNP	C	T	0.4762	0.114237	chr3L:11206512	FBgn0036147; FBgn0061469
chr3L:6120689	SNP	T	A	0.2619	0.114238	chr3L:6127589	FBgn0002440; FBgn0267667
chr3L:14646761	SNP	T	C	0.1111	0.114239	chr3L:14653661	FBgn0041604
chr2R:18761282	SNP	T	A	0.4773	0.114241	chr2R:22873759	FBgn0034788; FBgn0267025
chr3L:10959181	SNP	C	A	0.3636	0.114241	chr3L:10966081	intergenic
chr3L:12591664	SNP	A	G	0.4545	0.114244	chr3L:12598564	intergenic
chr3L:12591726	SNP	T	A	0.4545	0.114244	chr3L:12598626	intergenic
chrX:6304127	SNP	C	G	0.1818	0.114244	chrX:6410094	intergenic
chr3L:12450589	SNP	C	T	0.1429	0.114245	chr3L:12457489	intergenic
chr2L:16110782	SNP	G	A	0.1429	0.114245	chr2L:16110782	intergenic
chr2L:7520699	SNP	T	C	0.2927	0.114246	chr2L:7520699	FBgn0264895; FBgn0264891
chr3R:27119823	SNP	A	G	0.4524	0.114246	chr3R:31294101	intergenic
chr3L:11198171	SNP	T	G	0.1136	0.114247	chr3L:11205071	FBgn0036147
chr2L:16552074	SNP	A	C	0.09524	0.114247	chr2L:16552074	FBgn0259735
chr3R:16160694	SNP	T	C	0.08889	0.114248	chr3R:20334972	intergenic
chr2L:16996092	INS	AGCTTTGCATAAAT	A	0.2045	0.114248	chr2L:16996092	intergenic
chrX:15083780	SNP	A	G	0.1556	0.114248	chrX:15189747	FBgn0263994
chrX:15083785	INS	TT	T	0.1556	0.114248	chrX:15189752	FBgn0263994
chr2L:8235947	SNP	G	T	0.2093	0.114249	chr2L:8235947	FBgn0032006
chr3L:13160814	SNP	A	T	0.1163	0.114251	chr3L:13167714	intergenic
chr2R:3921167	SNP	A	T	0.122	0.114251	chr2R:8033662	FBgn0025360
chr3R:20705872	SNP	T	C	0.2927	0.114252	chr3R:24880150	FBgn0039241
chrX:3559838	SNP	T	A	0.1667	0.114252	chrX:3665805	FBgn0266429
chrX:7315259	SNP	A	C	0.1591	0.114252	chrX:7421226	FBgn0029950
chr3L:8765778	SNP	G	A	0.4	0.114252	chr3L:8772678	FBgn0266084
chr2R:8014117	SNP	C	T	0.1333	0.114252	chr2R:12126612	intergenic
chr2L:3635133	SNP	T	C	0.1556	0.114252	chr2L:3635133	FBgn0000721
chr2L:12155363	SNP	T	C	0.09091	0.114254	chr2L:12155363	FBgn0051760
chr3R:18475553	SNP	T	A	0.2143	0.114255	chr3R:22649831	FBgn0266418
chr3L:8082062	SNP	A	G	0.4783	0.114255	chr3L:8088962	FBgn0262579; FBgn0035833
chr2R:9097713	SNP	A	C	0.25	0.114255	chr2R:13210208	FBgn0033806; FBgn0050058; FBgn0085264; FBgn0085341
chr3L:1712581	SNP	G	C	0.1364	0.114256	chr3L:1712581	FBgn0035260
chr2L:9578476	SNP	T	C	0.2273	0.114256	chr2L:9578476	FBgn0051709
chr2L:14962326	SNP	A	T	0.2391	0.114256	chr2L:14962326	FBgn0259213
chr2L:10438541	SNP	C	T	0.2093	0.114256	chr2L:10438541	FBgn0027052; FBgn0032251
chr3R:3012855	SNP	T	C	0.4762	0.114256	chr3R:7187133	FBgn0037482; FBgn0086372
chr3L:5897820	SNP	A	G	0.3913	0.114256	chr3L:5904720	FBgn0052413; FBgn0035647
chr3L:665422	SNP	A	C	0.2222	0.114257	chr3L:665422	intergenic
chr3R:13852506	SNP	T	G	0.1628	0.114258	chr3R:18026784	intergenic
chr2L:830834	SNP	G	T	0.3111	0.114259	chr2L:830834	FBgn0010583
chr3R:10247663	SNP	C	T	0.2727	0.11426	chr3R:14421941	FBgn0086901; FBgn0085417; FBgn0265065
chr2L:1011065	SNP	T	C	0.2791	0.11426	chr2L:1011065	FBgn0031294
chr3R:19917705	SNP	G	A	0.1818	0.114262	chr3R:24091983	FBgn0053100
chr3L:15308610	SNP	G	C	0.08696	0.114262	chr3L:15315510	intergenic
chr3L:15308625	SNP	G	T	0.08696	0.114262	chr3L:15315525	intergenic
chr3L:15308653	SNP	T	C	0.08696	0.114262	chr3L:15315553	intergenic
chr2R:18021268	SNP	A	G	0.2889	0.114262	chr2R:22133763	intergenic
chr3L:17461378	SNP	T	C	0.4884	0.114263	chr3L:17468278	intergenic
chr3L:22903809	SNP	T	A	0.119	0.114263	chr3L:22910709	FBgn0037206
chr2R:18984942	SNP	C	G	0.1136	0.114263	chr2R:23097419	intergenic
chr2R:11637025	SNP	A	G	0.08889	0.114264	chr2R:15749520	FBgn0050089
chr2R:11637329	SNP	T	C	0.08889	0.114264	chr2R:15749824	FBgn0050089
chr2R:11637333	SNP	A	C	0.08889	0.114264	chr2R:15749828	FBgn0050089
chr2L:5999984	SNP	T	G	0.3077	0.114264	chr2L:5999984	FBgn0031759; FBgn0031760
chr3L:1931832	SNP	C	A	0.175	0.114264	chr3L:1931832	FBgn0261723
chr3L:7966007	SNP	A	T	0.2	0.114267	chr3L:7972907	FBgn0010406; FBgn0027554
chr2R:16955305	SNP	G	A	0.186	0.114267	chr2R:21067800	FBgn0022700; FBgn0034582; FBgn0265914
chr2L:9457998	SNP	T	G	0.1163	0.114267	chr2L:9457998	FBgn0002973
chr3R:18728811	SNP	T	A	0.3095	0.114268	chr3R:22903089	FBgn0017590
chr2L:19100397	SNP	T	C	0.1463	0.114269	chr2L:19100397	FBgn0002023
chr3R:22522884	SNP	A	G	0.2727	0.11427	chr3R:26697162	FBgn0023179
chr3R:9041061	SNP	A	T	0.3333	0.114271	chr3R:13215339	FBgn0038126
chrX:6715065	SNP	T	C	0.4884	0.114272	chrX:6821032	FBgn0029905; FBgn0029906
chr3R:17485381	SNP	A	C	0.2619	0.114273	chr3R:21659659	FBgn0011766
chr2L:13593872	SNP	G	T	0.122	0.114273	chr2L:13593872	FBgn0259984
chrX:5183956	SNP	T	G	0.5	0.114273	chrX:5289923	intergenic
chr3L:3075346	SNP	A	C	0.2391	0.114274	chr3L:3075346	FBgn0035397
chr2L:19600891	SNP	C	T	0.1163	0.114276	chr2L:19600891	FBgn0000464; FBgn0266313
chr2R:10513657	SNP	G	A	0.1333	0.114276	chr2R:14626152	intergenic
chrX:12245534	SNP	G	A	0.2143	0.114276	chrX:12351501	intergenic
chrX:13241368	DEL	AT	C	0.1556	0.114277	chrX:13347335	intergenic
chr3R:19477606	SNP	G	A	0.2143	0.114278	chr3R:23651884	FBgn0051145
chr3L:7413319	SNP	C	T	0.2667	0.114278	chr3L:7420219	intergenic
chr3L:9069821	SNP	A	G	0.1739	0.114279	chr3L:9076721	FBgn0023479
chr3R:17000503	SNP	G	A	0.3953	0.11428	chr3R:21174781	FBgn0264357
chr2L:9369576	SNP	G	A	0.1163	0.114283	chr2L:9369576	FBgn0085395
chr3R:24839820	SNP	A	G	0.1905	0.114286	chr3R:29014098	FBgn0039620
chr2L:8226676	SNP	A	C	0.1818	0.114286	chr2L:8226676	FBgn0032006
chr3L:11417076	SNP	A	G	0.2045	0.114286	chr3L:11423976	intergenic
chr4:267569	SNP	G	A	0.4545	0.114286	chr4:246943	FBgn0053481
chr2L:10768579	SNP	A	G	0.1111	0.114286	chr2L:10768579	FBgn0015320; FBgn0032298
chr2R:17851774	SNP	A	G	0.08696	0.114291	chr2R:21964269	FBgn0085398
chr2R:2867791	SNP	A	C	0.3571	0.114292	chr2R:6980286	FBgn0022960; FBgn0265059; FBgn0265060
chr2L:1826490	SNP	G	A	0.1522	0.114292	chr2L:1826490	FBgn0051664
chr2L:569701	SNP	T	G	0.2439	0.114292	chr2L:569701	FBgn0031266
chr3R:22201994	SNP	A	T	0.2273	0.114293	chr3R:26376272	intergenic
chr2L:16121967	SNP	C	T	0.3043	0.114293	chr2L:16121967	intergenic
chrX:2098912	SNP	C	T	0.3571	0.114294	chrX:2204879	FBgn0023549; FBgn0053548
chr3L:9332968	SNP	T	C	0.1111	0.114294	chr3L:9339868	FBgn0035976
chrX:16100269	INS	C	CAT	0.4146	0.114295	chrX:16206236	intergenic
chrX:19509807	SNP	G	T	0.3488	0.114297	chrX:19615774	FBgn0031038; FBgn0031039; FBgn0031040; FBgn0027358; FBgn0031041
chr3R:10255623	SNP	G	C	0.2727	0.1143	chr3R:14429901	FBgn0086901
chrX:21934241	SNP	G	C	0.4889	0.114302	chrX:22532405	FBgn0031195; FBgn0262866
chr2L:15606121	SNP	T	C	0.3256	0.114304	chr2L:15606121	intergenic
chr2L:22193298	SNP	A	C	0.1628	0.114305	chr2L:22193298	FBgn0259683
chr2L:20684630	SNP	T	A	0.2439	0.114306	chr2L:20684630	FBgn0014859
chr3L:10129646	SNP	T	C	0.5	0.114306	chr3L:10136546	FBgn0040823
chr3L:1277829	SNP	G	A	0.1333	0.114307	chr3L:1277829	FBgn0052333
chrX:14404618	SNP	G	A	0.1556	0.114308	chrX:14510585	intergenic
chrX:5444136	SNP	A	G	0.4565	0.114309	chrX:5550103	FBgn0263512
chrX:3156052	SNP	T	C	0.1136	0.114309	chrX:3262019	FBgn0000479
chr2L:42772	SNP	C	A	0.4048	0.114311	chr2L:42772	FBgn0051973
chr2L:9182319	SNP	C	A	0.3556	0.114311	chr2L:9182319	FBgn0041092
chr3R:22031070	SNP	C	T	0.3659	0.114311	chr3R:26205348	FBgn0265379
chr3R:15998388	SNP	T	C	0.1556	0.114313	chr3R:20172666	FBgn0038774
chr2L:8931464	SNP	T	A	0.186	0.114315	chr2L:8931464	FBgn0085427
chr2L:9708105	SNP	G	A	0.2222	0.114316	chr2L:9708105	FBgn0011207; FBgn0032138
chr2L:5756936	SNP	G	A	0.4667	0.114317	chr2L:5756936	FBgn0031736
chr2R:10577671	SNP	A	T	0.4	0.114318	chr2R:14690166	FBgn0020269
chr3L:11525104	SNP	G	A	0.1111	0.114318	chr3L:11532004	FBgn0259481
chr3L:11525105	SNP	A	C	0.1111	0.114318	chr3L:11532005	FBgn0259481
chr3L:11404317	SNP	T	G	0.08696	0.114318	chr3L:11411217	intergenic
chr3L:11359258	SNP	T	C	0.3659	0.114318	chr3L:11366158	FBgn0266396
chr3L:11359271	SNP	C	T	0.3659	0.114318	chr3L:11366171	FBgn0266396
chr2L:15784771	SNP	C	T	0.4872	0.114319	chr2L:15784771	FBgn0028901
chrX:13155361	SNP	G	A	0.3409	0.11432	chrX:13261328	FBgn0000346
chrX:13155367	SNP	G	C	0.3409	0.11432	chrX:13261334	FBgn0000346
chr3R:11109677	SNP	T	G	0.4186	0.114321	chr3R:15283955	FBgn0003721
chr3L:1798540	SNP	T	C	0.3333	0.114321	chr3L:1798540	FBgn0035273; FBgn0067864
chr2R:7247710	SNP	A	G	0.3333	0.114322	chr2R:11360205	FBgn0001276; FBgn0024188
chr2R:7247857	DEL	C	CT	0.3333	0.114322	chr2R:11360352	FBgn0001276; FBgn0024188
chr2R:7248024	SNP	C	T	0.3333	0.114322	chr2R:11360519	FBgn0001276; FBgn0024188
chr2R:7248027	SNP	T	A	0.3333	0.114322	chr2R:11360522	FBgn0001276; FBgn0024188
chr3R:15360157	SNP	A	T	0.1556	0.114323	chr3R:19534435	FBgn0260003
chr3R:13357010	SNP	T	C	0.2	0.114323	chr3R:17531288	intergenic
chrX:20921923	SNP	C	G	0.2889	0.114323	chrX:21050896	FBgn0031149; FBgn0086048; FBgn0065057
chrX:12171347	DEL	T	TT	0.1364	0.114323	chrX:12277314	FBgn0267001
chrX:1892375	SNP	T	C	0.25	0.114326	chrX:1998342	FBgn0264562
chrX:10831768	DEL	CTACAA	GTACGAAAGAACCAAATACTTTTAGCAGCGTGAACTCATTAGATATAATAAATAAATTAATGTATACTAGTTTACCTTGCTTTCACTGCCTTT	0.1111	0.114327	chrX:10937735	FBgn0263705
chr2L:17612023	DEL	A	AA	0.2821	0.114327	chr2L:17612023	intergenic
chrX:7797025	SNP	C	T	0.3953	0.114328	chrX:7902992	FBgn0010292; FBgn0029974
chr2R:6750359	SNP	A	G	0.2444	0.114328	chr2R:10862854	FBgn0050015
chr2L:22491402	DEL	A	ACTATCCCTGTA	0.1905	0.114328	chr2L:22598670	intergenic
chr3L:7200847	SNP	T	C	0.3261	0.114329	chr3L:7207747	intergenic
chr3L:3201779	SNP	C	G	0.5	0.114329	chr3L:3201779	FBgn0035416; FBgn0052271
chr3R:14899027	SNP	T	A	0.2093	0.114331	chr3R:19073305	FBgn0004876
chr3R:12564758	SNP	G	C	0.1304	0.114331	chr3R:16739036	intergenic
chr2L:2663661	SNP	C	G	0.4091	0.114332	chr2L:2663661	intergenic
chr2L:15761979	SNP	G	A	0.3333	0.114332	chr2L:15761979	FBgn0001987
chr2L:16701941	SNP	C	T	0.3571	0.114332	chr2L:16701941	FBgn0263745
chr3R:25528328	DEL	T	TCT	0.1136	0.114333	chr3R:29702606	intergenic
chr2R:10091763	SNP	T	G	0.2045	0.114334	chr2R:14204258	FBgn0005613
chr2L:9486582	SNP	C	A	0.1333	0.114334	chr2L:9486582	intergenic
chr2L:12331190	SNP	T	A	0.2727	0.114334	chr2L:12331190	intergenic
chr2L:20351632	SNP	G	A	0.2439	0.114334	chr2L:20351632	FBgn0015803
chr2R:10019534	SNP	A	G	0.3182	0.114335	chr2R:14132029	FBgn0040752
chr2R:13381538	SNP	C	T	0.2955	0.114337	chr2R:17494033	FBgn0050104; FBgn0050103
chr2R:16814957	SNP	A	G	0.3488	0.114337	chr2R:20927452	FBgn0020617
chr3L:15368791	SNP	A	T	0.1795	0.114338	chr3L:15375691	intergenic
chr3L:9395570	SNP	A	G	0.08889	0.114339	chr3L:9402470	FBgn0015218
chr3R:23160586	INS	G	GTGGA	0.3256	0.11434	chr3R:27334864	intergenic
chr3R:20524516	SNP	G	A	0.325	0.114341	chr3R:24698794	FBgn0003429
chrX:574462	SNP	C	T	0.4444	0.114343	chrX:680429	intergenic
chr2R:11600727	SNP	A	G	0.4222	0.114343	chr2R:15713222	FBgn0050083
chr3R:22200078	SNP	C	T	0.4615	0.114343	chr3R:26374356	intergenic
chr3R:11853021	SNP	A	G	0.4773	0.114343	chr3R:16027299	FBgn0003117
chrX:16786765	SNP	A	C	0.1111	0.114345	chrX:16892732	intergenic
chr3L:17879039	SNP	A	G	0.4524	0.114345	chr3L:17885939	FBgn0260721; FBgn0036767
chrX:16504610	SNP	G	A	0.1957	0.114345	chrX:16610577	FBgn0061200; FBgn0025743
chrX:16504855	SNP	T	A	0.1957	0.114345	chrX:16610822	FBgn0061200; FBgn0025743
chrX:16539769	SNP	T	C	0.1333	0.114345	chrX:16645736	FBgn0030766
chrX:13443864	SNP	T	C	0.2222	0.114349	chrX:13549831	intergenic
chrX:2667540	DEL	C	CC	0.2093	0.114349	chrX:2773507	FBgn0028369
chr2L:13949607	SNP	A	T	0.09091	0.11435	chr2L:13949607	FBgn0032536
chr2R:6625400	SNP	A	C	0.08889	0.11435	chr2R:10737895	FBgn0033544; FBgn0024956
chr3R:5663502	SNP	T	C	0.3182	0.114351	chr3R:9837780	FBgn0037766
chr2R:5542655	SNP	C	G	0.439	0.114352	chr2R:9655150	FBgn0033438
chr3L:4132866	SNP	T	C	0.1304	0.114352	chr3L:4132866	FBgn0264693
chr2L:4375569	SNP	A	G	0.381	0.114352	chr2L:4375569	FBgn0026319
chr3R:26971514	SNP	G	A	0.4565	0.114354	chr3R:31145792	FBgn0013973
chr2L:1340464	SNP	C	A	0.3953	0.114356	chr2L:1340464	FBgn0053923
chr3L:2283442	SNP	G	T	0.3	0.114357	chr3L:2283442	FBgn0264002
chr3R:11568299	SNP	G	A	0.1667	0.114357	chr3R:15742577	intergenic
chr3L:18717614	INS	A	ACATACATA	0.3947	0.114358	chr3L:18724514	FBgn0264717
chr3L:8891620	SNP	G	A	0.3478	0.114359	chr3L:8898520	FBgn0035934
chr3R:12359039	SNP	G	A	0.1778	0.114359	chr3R:16533317	FBgn0259244
chr3R:20673151	SNP	G	C	0.3953	0.114359	chr3R:24847429	FBgn0013953
chrX:15484368	SNP	T	C	0.4	0.114359	chrX:15590335	FBgn0030662; FBgn0030661
chr3R:21363251	SNP	C	T	0.08889	0.114359	chr3R:25537529	FBgn0011666
chr3L:21164788	SNP	A	G	0.1591	0.114361	chr3L:21171688	FBgn0024150
chr3L:3775947	SNP	A	T	0.2391	0.114362	chr3L:3775947	FBgn0052264
chr2R:10987854	SNP	A	T	0.2273	0.114362	chr2R:15100349	intergenic
chr3R:19172469	INS	TAAATATATAAACAAA	T	0.2727	0.114362	chr3R:23346747	FBgn0003118
chr3R:19174764	SNP	C	T	0.2727	0.114362	chr3R:23349042	FBgn0264326
chr2R:16531660	SNP	A	G	0.3409	0.114364	chr2R:20644155	FBgn0061361; FBgn0061362; FBgn0034537
chr3R:9270449	SNP	C	T	0.3333	0.114364	chr3R:13444727	FBgn0267239
chr3L:5334782	SNP	C	A	0.4667	0.114365	chr3L:5341682	FBgn0011986
chrX:18279701	SNP	T	G	0.4783	0.114365	chrX:18385668	FBgn0008635
chr2L:13875778	SNP	T	G	0.25	0.114366	chr2L:13875778	FBgn0028509
chr3R:14675510	SNP	T	C	0.186	0.114367	chr3R:18849788	FBgn0038653
chr2L:2453011	SNP	A	G	0.4524	0.114368	chr2L:2453011	FBgn0000490
chrX:19885689	SNP	A	T	0.3913	0.114368	chrX:19991656	intergenic
chr3R:6342128	SNP	T	A	0.2381	0.114371	chr3R:10516406	FBgn0001235
chrX:3522288	SNP	T	C	0.4773	0.114373	chrX:3628255	FBgn0266429
chr3R:21210469	SNP	C	G	0.4318	0.114373	chr3R:25384747	FBgn0004509; FBgn0051437
chr3R:5554007	SNP	A	T	0.08889	0.114373	chr3R:9728285	FBgn0262477
chr3R:24009776	SNP	T	C	0.09091	0.114373	chr3R:28184054	FBgn0085383
chr3R:19305915	SNP	A	T	0.425	0.114374	chr3R:23480193	intergenic
chr3L:4287268	SNP	A	T	0.2222	0.114375	chr3L:4287268	FBgn0035526; FBgn0015829
chr2L:9415832	SNP	G	A	0.4524	0.114376	chr2L:9415832	FBgn0085395; FBgn0032116
chr2L:3189795	SNP	A	G	0.3256	0.114376	chr2L:3189795	FBgn0085422
chr3L:10324387	SNP	C	A	0.1522	0.114378	chr3L:10331287	FBgn0267668
chr3L:10325246	SNP	C	A	0.1522	0.114378	chr3L:10332146	FBgn0267668
chr3L:10325271	SNP	G	A	0.1522	0.114378	chr3L:10332171	FBgn0267668
chr3L:10325941	SNP	T	A	0.1522	0.114378	chr3L:10332841	FBgn0267668
chr3L:10325956	INS	TC	T	0.1522	0.114378	chr3L:10332856	FBgn0267668
chr3L:10325960	MNP	GGGGA	ATACT	0.1522	0.114378	chr3L:10332860	FBgn0267668
chr3L:10325968	SNP	G	C	0.1522	0.114378	chr3L:10332868	FBgn0267668
chr3L:10325969	INS	AGTTTAGC	A	0.1522	0.114378	chr3L:10332869	FBgn0267668
chr3L:10325974	SNP	T	G	0.1522	0.114378	chr3L:10332874	FBgn0267668
chr3L:10325976	MNP	AACC	GTTT	0.1522	0.114378	chr3L:10332876	FBgn0267668
chr3L:10326002	SNP	C	A	0.1522	0.114378	chr3L:10332902	FBgn0267668
chr3L:10326030	SNP	C	G	0.1522	0.114378	chr3L:10332930	FBgn0267668
chr3L:10326049	SNP	C	A	0.1522	0.114378	chr3L:10332949	FBgn0267668
chr3L:10326094	SNP	A	T	0.1522	0.114378	chr3L:10332994	FBgn0267668
chr3L:10326120	SNP	A	G	0.1522	0.114378	chr3L:10333020	FBgn0267668
chr3L:10326121	SNP	A	T	0.1522	0.114378	chr3L:10333021	FBgn0267668
chr3L:10326149	SNP	A	G	0.1522	0.114378	chr3L:10333049	FBgn0267668
chr3L:10326905	SNP	T	C	0.1522	0.114378	chr3L:10333805	FBgn0267668
chr3L:23731537	SNP	G	A	0.2927	0.114379	chr3L:23738437	FBgn0040056
chr2L:17326809	SNP	C	T	0.08889	0.114379	chr2L:17326809	intergenic
chr2L:17326878	SNP	A	G	0.08889	0.114379	chr2L:17326878	intergenic
chr2L:17326880	SNP	G	A	0.08889	0.114379	chr2L:17326880	intergenic
chr3L:2949868	DEL	C	TA	0.3023	0.114379	chr3L:2949868	FBgn0262593; FBgn0052846
chr3L:20928693	SNP	A	G	0.3488	0.11438	chr3L:20935593	FBgn0011591
chr3R:19165062	SNP	G	C	0.2727	0.114381	chr3R:23339340	FBgn0003118
chr3L:13294127	SNP	A	C	0.3778	0.114383	chr3L:13301027	FBgn0262623; FBgn0003034
chr3R:15818187	SNP	T	C	0.2727	0.114383	chr3R:19992465	FBgn0038755
chr2R:18466995	SNP	A	C	0.1591	0.114383	chr2R:22579490	FBgn0260866
chr2L:14037494	SNP	T	C	0.381	0.114383	chr2L:14037494	FBgn0266822
chrX:3531726	SNP	C	A	0.5	0.114383	chrX:3637693	FBgn0266429
chrX:3531844	SNP	A	T	0.5	0.114383	chrX:3637811	FBgn0266429
chrX:3531846	SNP	G	A	0.5	0.114383	chrX:3637813	FBgn0266429
chr2L:11621032	SNP	C	T	0.2889	0.114384	chr2L:11621032	FBgn0015400
chr3L:12997513	SNP	G	A	0.4186	0.114384	chr3L:13004413	intergenic
chr2L:18653841	SNP	A	G	0.1905	0.114384	chr2L:18653841	FBgn0032694; FBgn0032693
chr3L:14104996	SNP	T	C	0.08696	0.114384	chr3L:14111896	FBgn0042630
chr3L:14105317	SNP	T	G	0.08696	0.114384	chr3L:14112217	FBgn0042630
chr2R:17364556	SNP	A	T	0.3556	0.114384	chr2R:21477051	FBgn0010415
chr2R:20965089	SNP	A	G	0.3261	0.114386	chr2R:25077566	FBgn0004919; FBgn0050199; FBgn0050200
chr2L:543718	SNP	A	G	0.09524	0.114386	chr2L:543718	FBgn0031260
chr3L:3155041	SNP	G	C	0.2609	0.114386	chr3L:3155041	FBgn0263108
chrX:17804634	SNP	A	G	0.413	0.114387	chrX:17910601	FBgn0027605; FBgn0030884
chrX:17804967	SNP	T	C	0.413	0.114387	chrX:17910934	FBgn0027605; FBgn0030884
chr3R:14454398	DEL	T	TT	0.4667	0.114388	chr3R:18628676	FBgn0263974; FBgn0051228; FBgn0038632
chr3R:24917180	DEL	CTAGCGGAATCACATCGTCTGTCCACCATCCTCATC	C	0.25	0.114388	chr3R:29091458	FBgn0039633
chr2L:12712775	SNP	A	T	0.3	0.114389	chr2L:12712775	FBgn0032454; FBgn0032455
chr3L:12686846	SNP	C	T	0.3556	0.11439	chr3L:12693746	FBgn0014343
chr2L:8112879	SNP	T	C	0.1163	0.11439	chr2L:8112879	FBgn0261822
chr2R:17267401	SNP	A	C	0.1333	0.114391	chr2R:21379896	FBgn0000395
chr3L:2481677	SNP	C	T	0.3478	0.114392	chr3L:2481677	FBgn0266696
chr2L:3995454	INS	AA	A	0.119	0.114392	chr2L:3995454	intergenic
chr3R:3907740	SNP	C	A	0.3864	0.114395	chr3R:8082018	FBgn0037546
chr3R:9698675	SNP	T	C	0.2619	0.114396	chr3R:13872953	FBgn0008646
chr3R:17384443	SNP	C	A	0.2326	0.114397	chr3R:21558721	intergenic
chr2R:3079950	SNP	T	G	0.4286	0.114399	chr2R:7192445	FBgn0003090
chr3R:18655614	SNP	C	T	0.25	0.114399	chr3R:22829892	intergenic
chr2L:7494302	SNP	G	A	0.15	0.1144	chr2L:7494302	FBgn0260486
chr3R:9693884	SNP	G	A	0.35	0.1144	chr3R:13868162	FBgn0008646
chr3L:6548568	SNP	G	A	0.2045	0.114401	chr3L:6555468	FBgn0042185
chr3R:26173911	SNP	A	C	0.2955	0.114402	chr3R:30348189	FBgn0010113
chr2R:15932018	SNP	T	G	0.4524	0.114402	chr2R:20044513	intergenic
chr2L:13873920	SNP	C	A	0.119	0.114402	chr2L:13873920	FBgn0028509
chr2R:4454826	SNP	A	C	0.1136	0.114402	chr2R:8567321	FBgn0033302
chr3R:10093304	SNP	T	G	0.35	0.114402	chr3R:14267582	FBgn0003862
chrX:12421985	DEL	C	CTAACAC	0.09302	0.114403	chrX:12527952	FBgn0264542
chr2R:20189393	INS	T	TT	0.4545	0.114404	chr2R:24301870	intergenic
chr2R:18608372	SNP	A	G	0.1364	0.114405	chr2R:22720867	FBgn0028371
chr2L:10053627	SNP	G	C	0.09091	0.114405	chr2L:10053627	FBgn0266169; FBgn0053302
chr3R:17144636	SNP	A	T	0.2667	0.114405	chr3R:21318914	FBgn0038881
chr2L:18505746	SNP	A	T	0.4211	0.114405	chr2L:18505746	intergenic
chr3L:3099672	SNP	A	C	0.1556	0.114406	chr3L:3099672	FBgn0035398
chrX:15454308	SNP	A	G	0.1739	0.114406	chrX:15560275	intergenic
chr2R:18620374	SNP	C	A	0.4318	0.114407	chr2R:22732869	FBgn0028371
chr3L:8283346	SNP	T	G	0.1628	0.114407	chr3L:8290246	FBgn0027569; FBgn0035865
chr2R:4481235	SNP	C	T	0.1667	0.114407	chr2R:8593730	FBgn0262812; FBgn0033308
chr2L:6777737	SNP	A	G	0.3409	0.114408	chr2L:6777737	FBgn0031858; FBgn0015776
chrX:20440989	DEL	A	AGTGA	0.1429	0.114408	chrX:20569962	intergenic
chr2R:15033761	SNP	T	C	0.2444	0.114409	chr2R:19146256	FBgn0000578; FBgn0263290
chr3R:17485123	SNP	C	T	0.2927	0.114411	chr3R:21659401	FBgn0011766
chr2R:12155491	SNP	C	T	0.2	0.114412	chr2R:16267986	FBgn0001308
chr3R:13056031	SNP	T	A	0.1163	0.114413	chr3R:17230309	intergenic
chr2R:7998283	SNP	G	A	0.3696	0.114414	chr2R:12110778	FBgn0086677
chr2R:7998286	SNP	A	T	0.3696	0.114414	chr2R:12110781	FBgn0086677
chr2R:7998293	SNP	C	G	0.3696	0.114414	chr2R:12110788	FBgn0086677
chr2R:7998295	SNP	T	A	0.3696	0.114414	chr2R:12110790	FBgn0086677
chr2L:13931013	SNP	T	C	0.1087	0.114414	chr2L:13931013	FBgn0032536; FBgn0261628
chr2L:13936480	SNP	A	T	0.1087	0.114414	chr2L:13936480	FBgn0032536
chr2L:13938498	SNP	T	A	0.1087	0.114414	chr2L:13938498	FBgn0032536
chr2L:13938499	SNP	G	T	0.1087	0.114414	chr2L:13938499	FBgn0032536
chr2L:13938832	SNP	A	T	0.1087	0.114414	chr2L:13938832	FBgn0032536
chr2L:13941369	SNP	G	A	0.1087	0.114414	chr2L:13941369	FBgn0032536
chr2L:13941469	SNP	C	G	0.1087	0.114414	chr2L:13941469	FBgn0032536
chr2L:13941480	SNP	T	A	0.1087	0.114414	chr2L:13941480	FBgn0032536
chr2L:13944138	SNP	G	C	0.1087	0.114414	chr2L:13944138	FBgn0032536; FBgn0028544
chr2L:13944428	SNP	C	T	0.1087	0.114414	chr2L:13944428	FBgn0032536; FBgn0028544
chr2L:13946430	SNP	A	G	0.1087	0.114414	chr2L:13946430	FBgn0032536; FBgn0028544
chr2L:13953132	SNP	C	A	0.1087	0.114414	chr2L:13953132	FBgn0032536
chr2L:13953172	SNP	A	C	0.1087	0.114414	chr2L:13953172	FBgn0032536
chr2R:8097181	SNP	T	A	0.3721	0.114415	chr2R:12209676	FBgn0020377
chr3L:4402172	SNP	T	A	0.413	0.114415	chr3L:4402172	FBgn0035539
chr3L:4402183	SNP	G	T	0.413	0.114415	chr3L:4402183	FBgn0035539
chr3L:4402186	SNP	T	A	0.413	0.114415	chr3L:4402186	FBgn0035539
chr3L:4402189	SNP	A	G	0.413	0.114415	chr3L:4402189	FBgn0035539
chr2L:18617807	SNP	A	G	0.4091	0.114417	chr2L:18617807	FBgn0032694
chr2L:18617811	SNP	A	G	0.4091	0.114417	chr2L:18617811	FBgn0032694
chr2L:14776780	SNP	G	C	0.1	0.11442	chr2L:14776780	intergenic
chr2L:13040034	SNP	C	T	0.1556	0.11442	chr2L:13040034	FBgn0262160
chr3R:1003528	SNP	A	G	0.2667	0.11442	chr3R:5177806	FBgn0259212
chr2R:12338646	INS	TTTTTTTTTTTTTTTCTCTTTTTTTTTTTTCGATTACGATGATGTTTTTATTATTTGATCAACGCACTGTTACCCATGCGGCAACTTAATTTGATCTGCTTAAAGGGCGGCGTCCGT	T	0.1163	0.114421	chr2R:16451141	intergenic
chr2R:4935363	SNP	G	A	0.1333	0.114421	chr2R:9047858	FBgn0033368
chr2R:4935366	SNP	T	G	0.1333	0.114421	chr2R:9047861	FBgn0033368
chr2R:18255380	SNP	A	C	0.1163	0.114423	chr2R:22367875	FBgn0034720
chr3R:10029703	SNP	G	C	0.3158	0.114423	chr3R:14203981	FBgn0011582
chr2R:8897148	SNP	C	A	0.3095	0.114424	chr2R:13009643	intergenic
chr2R:10842293	SNP	C	T	0.2667	0.114424	chr2R:14954788	FBgn0261854
chr3R:12244784	SNP	G	A	0.3182	0.114426	chr3R:16419062	intergenic
chr3L:5801575	SNP	G	T	0.1957	0.114427	chr3L:5808475	FBgn0015806
chr3L:5801577	SNP	A	C	0.1957	0.114427	chr3L:5808477	FBgn0015806
chr3L:5801578	SNP	T	A	0.1957	0.114427	chr3L:5808478	FBgn0015806
chr3L:5801613	SNP	T	C	0.1957	0.114427	chr3L:5808513	FBgn0015806
chrX:20672900	DEL	A	AG	0.3043	0.11443	chrX:20801873	FBgn0085387
chr3R:25066754	SNP	T	C	0.1522	0.114431	chr3R:29241032	FBgn0051427; FBgn0051445
chr3R:25066755	SNP	T	C	0.1522	0.114431	chr3R:29241033	FBgn0051427; FBgn0051445
chr2L:6762389	SNP	G	A	0.2857	0.114431	chr2L:6762389	FBgn0031857
chr2L:12758076	DEL	T	TTAA	0.2045	0.114432	chr2L:12758076	intergenic
chr2R:13992835	SNP	A	G	0.2391	0.114432	chr2R:18105330	FBgn0034301
chr3L:8168933	SNP	C	T	0.2444	0.114433	chr3L:8175833	FBgn0040290; FBgn0020392
chr2R:14843709	SNP	T	A	0.3636	0.114433	chr2R:18956204	FBgn0034408
chr3R:19108619	SNP	T	A	0.3333	0.114434	chr3R:23282897	FBgn0025781
chr3R:25733542	SNP	C	G	0.4773	0.114435	chr3R:29907820	FBgn0051036
chr2L:7788770	SNP	C	A	0.425	0.114437	chr2L:7788770	FBgn0031948
chr2L:17653743	SNP	A	G	0.1818	0.114437	chr2L:17653743	FBgn0015609
chr2L:17235389	SNP	T	G	0.3095	0.114438	chr2L:17235389	FBgn0032629
chr2R:11508229	SNP	T	C	0.1778	0.114439	chr2R:15620724	FBgn0260429
chr2R:11508254	SNP	T	A	0.1778	0.114439	chr2R:15620749	FBgn0260429
chr2R:11508300	SNP	C	T	0.1778	0.114439	chr2R:15620795	FBgn0260429
chr2R:11508808	SNP	T	C	0.1778	0.114439	chr2R:15621303	FBgn0260429
chr3L:2283477	SNP	G	C	0.3333	0.114439	chr3L:2283477	FBgn0264002
chr2L:8152016	SNP	A	T	0.09091	0.114439	chr2L:8152016	FBgn0031990; FBgn0263256
chr3L:11883874	SNP	T	G	0.4	0.114439	chr3L:11890774	FBgn0266100
chr3L:1975992	SNP	C	G	0.3556	0.114441	chr3L:1975992	intergenic
chr2L:7683612	SNP	G	A	0.3902	0.114444	chr2L:7683612	FBgn0040299; FBgn0264997
chr3L:8859037	SNP	T	C	0.1739	0.114445	chr3L:8865937	FBgn0263930
chr2R:13328394	SNP	G	C	0.4884	0.114445	chr2R:17440889	FBgn0027506; FBgn0034218
chr3L:12720534	SNP	T	A	0.4651	0.114446	chr3L:12727434	intergenic
chr3R:20348672	SNP	T	G	0.3864	0.11445	chr3R:24522950	FBgn0003134; FBgn0039202
chr3R:25923118	DEL	AA	A	0.2195	0.114453	chr3R:30097396	FBgn0266411
chr2L:12176125	SNP	T	A	0.2143	0.114453	chr2L:12176125	FBgn0000114; FBgn0032422
chr2L:12176127	SNP	T	A	0.2143	0.114453	chr2L:12176127	FBgn0000114; FBgn0032422
chr2L:12176150	SNP	G	A	0.2143	0.114453	chr2L:12176150	FBgn0000114; FBgn0032422
chr2L:4630817	DEL	A	AGCTAGTTTGAATTTCA	0.1111	0.114453	chr2L:4630817	intergenic
chr3L:7730633	SNP	T	A	0.4667	0.114453	chr3L:7737533	FBgn0052373; FBgn0035815
chr2L:5394063	SNP	C	T	0.2727	0.114453	chr2L:5394063	intergenic
chr2R:11677031	SNP	C	G	0.5	0.114454	chr2R:15789526	FBgn0265991
chr2L:6916991	SNP	C	T	0.2955	0.114454	chr2L:6916991	FBgn0028554; FBgn0052829; FBgn0026196; FBgn0263467
chr2R:19712701	SNP	T	G	0.4186	0.114454	chr2R:23825178	FBgn0034911; FBgn0034910
chr3L:14999005	SNP	A	T	0.1364	0.114455	chr3L:15005905	FBgn0036463
chr3L:4089031	SNP	A	C	0.4884	0.114455	chr3L:4089031	FBgn0004516; FBgn0035495
chrX:14853141	SNP	C	A	0.2857	0.114456	chrX:14959108	FBgn0000535
chr2L:8852496	SNP	T	C	0.1304	0.114456	chr2L:8852496	FBgn0266905
chr3L:19071470	SNP	T	C	0.3953	0.114457	chr3L:19078370	FBgn0036844
chr3L:20029363	SNP	A	G	0.1364	0.114457	chr3L:20036263	intergenic
chr3L:15618620	SNP	T	C	0.1522	0.114458	chr3L:15625520	FBgn0259236
chr3L:1458625	SNP	G	A	0.2	0.114458	chr3L:1458625	FBgn0267487
chr2L:5144347	SNP	G	C	0.2955	0.11446	chr2L:5144347	FBgn0261836
chr2R:20029334	INS	C	CTTCAGCC	0.3256	0.114461	chr2R:24141811	FBgn0019643
chrX:18824087	SNP	G	T	0.09302	0.114461	chrX:18930054	FBgn0264090
chrX:2775792	SNP	G	T	0.4889	0.114461	chrX:2881759	FBgn0028369; FBgn0040354
chr2R:17539594	SNP	T	A	0.1111	0.114462	chr2R:21652089	FBgn0034644; FBgn0050284
chr3R:7337346	SNP	A	G	0.3846	0.114463	chr3R:11511624	intergenic
chr3R:11818697	SNP	A	G	0.3077	0.114466	chr3R:15992975	FBgn0003507; FBgn0264982
chr2R:16908367	INS	TA	T	0.1463	0.114467	chr2R:21020862	FBgn0050296
chr2L:19903347	SNP	G	T	0.1111	0.114467	chr2L:19903347	FBgn0263873
chr2R:17468215	SNP	C	G	0.3778	0.114469	chr2R:21580710	intergenic
chr3R:4591373	SNP	C	T	0.1395	0.114469	chr3R:8765651	FBgn0083971; FBgn0037625
chr2L:6616336	SNP	T	C	0.1333	0.114469	chr2L:6616336	FBgn0031836; FBgn0031837
chr2L:12388728	SNP	G	A	0.4419	0.11447	chr2L:12388728	FBgn0262475
chr3L:4775825	SNP	T	A	0.3778	0.114471	chr3L:4775825	FBgn0035574
chr3L:4694347	SNP	T	G	0.3333	0.114472	chr3L:4694347	FBgn0035574; FBgn0035569
chr2L:14361583	SNP	G	A	0.3333	0.114473	chr2L:14361583	FBgn0001970; FBgn0266428; FBgn0015546
chr2R:7376285	SNP	G	A	0.5	0.114475	chr2R:11488780	FBgn0001269
chr3R:26474171	SNP	A	G	0.1556	0.114476	chr3R:30648449	FBgn0051015; FBgn0085461
chr2L:20623190	SNP	G	T	0.5	0.114476	chr2L:20623190	FBgn0266214
chr2L:13802362	SNP	A	C	0.4524	0.114476	chr2L:13802362	intergenic
chr3R:7610784	SNP	G	A	0.3415	0.114477	chr3R:11785062	FBgn0037949
chr2R:18436846	SNP	A	G	0.08696	0.114478	chr2R:22549341	FBgn0003175; FBgn0034736
chr3R:13295874	SNP	G	A	0.1087	0.114478	chr3R:17470152	intergenic
chr3L:7901724	DEL	AA	A	0.4146	0.114478	chr3L:7908624	FBgn0003041
chr3L:5309238	SNP	A	T	0.3488	0.11448	chr3L:5316138	FBgn0267305
chr3L:15727609	SNP	A	G	0.1111	0.114481	chr3L:15734509	intergenic
chr3L:15727657	SNP	G	A	0.1111	0.114481	chr3L:15734557	intergenic
chr3L:15727800	SNP	T	C	0.1111	0.114481	chr3L:15734700	intergenic
chr3L:15727802	SNP	T	C	0.1111	0.114481	chr3L:15734702	intergenic
chr2R:19692500	SNP	C	T	0.4222	0.114481	chr2R:23804977	FBgn0034906; FBgn0034907
chr3L:11103528	SNP	T	C	0.4	0.114481	chr3L:11110428	FBgn0054012; FBgn0036133
chr3L:4745625	SNP	T	C	0.2093	0.114481	chr3L:4745625	FBgn0035574; FBgn0267645; FBgn0264474
chr3L:4012885	SNP	C	G	0.4783	0.114482	chr3L:4012885	intergenic
chr2L:15545378	SNP	T	C	0.4889	0.114482	chr2L:15545378	intergenic
chr2L:11119260	SNP	A	G	0.3721	0.114483	chr2L:11119260	FBgn0027582
chr3L:7086999	SNP	G	T	0.3778	0.114484	chr3L:7093899	FBgn0035737; FBgn0053556
chr3L:7087011	SNP	T	A	0.3778	0.114484	chr3L:7093911	FBgn0035737; FBgn0053556
chr2L:6399691	SNP	A	G	0.1628	0.114484	chr2L:6399691	FBgn0259714
chr2L:1378911	SNP	C	T	0.08889	0.114485	chr2L:1378911	intergenic
chrX:7237589	SNP	T	C	0.275	0.114485	chrX:7343556	FBgn0265457; FBgn0029941; FBgn0026144
chr2L:9404177	DEL	G	GG	0.2273	0.114486	chr2L:9404177	FBgn0085395
chr3R:21897561	SNP	G	A	0.1591	0.114486	chr3R:26071839	FBgn0266255
chrX:8430534	SNP	A	C	0.3913	0.114491	chrX:8536501	FBgn0264975
chrX:21896505	SNP	A	G	0.09302	0.114491	chrX:22494669	FBgn0027279
chr2R:18076327	SNP	G	C	0.3684	0.114492	chr2R:22188822	FBgn0034708; FBgn0034709
chr2R:4401485	SNP	A	G	0.2093	0.114492	chr2R:8513980	FBgn0050361
chr2R:12403514	SNP	T	C	0.4651	0.114492	chr2R:16516009	FBgn0011260
chr2L:14343288	SNP	C	G	0.3095	0.114493	chr2L:14343288	FBgn0028916
chr3L:14836592	SNP	C	G	0.2222	0.114494	chr3L:14843492	FBgn0036454
chr2L:2528140	SNP	C	T	0.1087	0.114494	chr2L:2528140	intergenic
chr3L:15496015	SNP	A	C	0.3636	0.114494	chr3L:15502915	FBgn0036501; FBgn0026738
chr2L:6537023	SNP	T	G	0.4318	0.114495	chr2L:6537023	FBgn0000320
chr2L:6537029	SNP	G	A	0.4318	0.114495	chr2L:6537029	FBgn0000320
chr3L:17618385	SNP	G	C	0.439	0.114495	chr3L:17625285	FBgn0036741
chr2R:16932244	SNP	T	A	0.4545	0.114496	chr2R:21044739	intergenic
chr3R:2393410	SNP	G	A	0.09302	0.114498	chr3R:6567688	FBgn0053202
chr3R:14575426	SNP	T	A	0.4318	0.1145	chr3R:18749704	FBgn0260399; FBgn0038651
chr2R:1219298	SNP	T	A	0.2632	0.1145	chr2R:5331793	intergenic
chr3L:10787968	SNP	G	A	0.2444	0.1145	chr3L:10794868	FBgn0265739
chr3R:16908228	SNP	C	T	0.413	0.114501	chr3R:21082506	FBgn0038853
chr3R:1529437	SNP	A	G	0.09091	0.114502	chr3R:5703715	FBgn0261261
chr3L:17972396	SNP	A	G	0.09091	0.114503	chr3L:17979296	FBgn0000568
chr3L:17972398	SNP	A	G	0.09091	0.114503	chr3L:17979298	FBgn0000568
chr3L:17972420	SNP	C	T	0.09091	0.114503	chr3L:17979320	FBgn0000568
chr3L:17972423	SNP	C	T	0.09091	0.114503	chr3L:17979323	FBgn0000568
chr3L:17972428	SNP	T	G	0.09091	0.114503	chr3L:17979328	FBgn0000568
chr3L:17972483	SNP	T	A	0.09091	0.114503	chr3L:17979383	FBgn0000568
chr3L:17973518	SNP	G	C	0.09091	0.114503	chr3L:17980418	FBgn0000568; FBgn0267581
chr2L:8798596	SNP	T	A	0.1081	0.114503	chr2L:8798596	intergenic
chrX:9421010	SNP	C	T	0.2889	0.114503	chrX:9526977	FBgn0267253
chr2R:8913795	SNP	G	T	0.1333	0.114504	chr2R:13026290	intergenic
chr3R:16549922	SNP	G	T	0.08889	0.114505	chr3R:20724200	intergenic
chr3R:16549981	SNP	T	C	0.08889	0.114505	chr3R:20724259	intergenic
chr3L:5467387	SNP	A	T	0.2	0.114506	chr3L:5474287	intergenic
chr3R:25952981	SNP	T	C	0.1333	0.114506	chr3R:30127259	FBgn0051025
chr3R:25092417	SNP	A	G	0.3488	0.114507	chr3R:29266695	intergenic
chr2L:14849427	SNP	G	T	0.4634	0.114508	chr2L:14849427	FBgn0028886
chr3L:4605787	SNP	C	T	0.1364	0.114509	chr3L:4605787	FBgn0262733
chr3L:4605796	SNP	C	A	0.1364	0.114509	chr3L:4605796	FBgn0262733
chr3L:14530473	SNP	C	A	0.1333	0.11451	chr3L:14537373	FBgn0262891; FBgn0026409
chr2L:16767264	SNP	G	T	0.2857	0.114511	chr2L:16767264	FBgn0264695
chr2R:14629822	SNP	T	C	0.2	0.114512	chr2R:18742317	FBgn0053147; FBgn0050121; FBgn0034382
chr3L:10011720	SNP	A	G	0.4651	0.114513	chr3L:10018620	FBgn0040823
chr2R:12899177	SNP	A	G	0.2889	0.114513	chr2R:17011672	FBgn0034180
chr2L:8190441	SNP	T	C	0.2727	0.114514	chr2L:8190441	FBgn0264953; FBgn0083970; FBgn0031995
chr2L:8190465	SNP	A	G	0.2727	0.114514	chr2L:8190465	FBgn0264953; FBgn0083970; FBgn0031995
chr3R:16958332	SNP	G	A	0.2093	0.114514	chr3R:21132610	FBgn0038860; FBgn0038861
chr3R:16958378	SNP	C	T	0.2093	0.114514	chr3R:21132656	FBgn0038860; FBgn0038861
chr3L:1045609	SNP	A	T	0.1556	0.114516	chr3L:1045609	FBgn0004870
chr3L:22753968	SNP	G	A	0.4878	0.114517	chr3L:22760868	FBgn0052451
chr2R:13233185	SNP	T	A	0.1364	0.114519	chr2R:17345680	FBgn0265487
chr2R:20124714	SNP	T	C	0.08889	0.114519	chr2R:24237191	FBgn0266074
chr3R:11644182	SNP	A	C	0.4419	0.11452	chr3R:15818460	FBgn0026616
chr2R:10271880	SNP	C	A	0.2791	0.11452	chr2R:14384375	FBgn0033932
chr2R:6788647	SNP	G	C	0.2273	0.114522	chr2R:10901142	intergenic
chr3L:10126297	SNP	T	G	0.1364	0.114522	chr3L:10133197	FBgn0040823
chr2R:17082347	SNP	G	C	0.4222	0.114523	chr2R:21194842	FBgn0034602
chr3R:16164346	SNP	G	C	0.3095	0.114524	chr3R:20338624	FBgn0038789
chr2L:926962	SNP	A	C	0.1429	0.114524	chr2L:926962	FBgn0028481
chr2L:14329332	SNP	T	G	0.1795	0.114525	chr2L:14329332	FBgn0261529
chr3R:12946349	SNP	T	C	0.15	0.114526	chr3R:17120627	FBgn0014141; FBgn0085307; FBgn0261847
chr3R:18713766	SNP	C	A	0.4615	0.114526	chr3R:22888044	intergenic
chr2L:9933687	SNP	A	C	0.4146	0.114527	chr2L:9933687	FBgn0051876
chr2R:4292696	SNP	C	T	0.3571	0.114528	chr2R:8405191	FBgn0033289
chr2L:7457538	SNP	T	C	0.1087	0.114528	chr2L:7457538	FBgn0045495
chr2L:4757931	SNP	A	G	0.359	0.11453	chr2L:4757931	FBgn0031627
chrX:2378869	SNP	A	G	0.2609	0.11453	chrX:2484836	FBgn0261451
chrX:8192432	SNP	T	A	0.2826	0.11453	chrX:8298399	FBgn0015519
chrX:21901004	SNP	C	T	0.1739	0.11453	chrX:22499168	FBgn0027279
chrX:15045465	SNP	G	T	0.1304	0.11453	chrX:15151432	FBgn0030617
chrX:10859757	SNP	A	G	0.3556	0.11453	chrX:10965724	FBgn0021742
chr3R:26216616	SNP	A	T	0.2391	0.114531	chr3R:30390894	FBgn0015221
chr3R:26216620	SNP	A	G	0.2391	0.114531	chr3R:30390898	FBgn0015221
chr3R:26216634	SNP	G	T	0.2391	0.114531	chr3R:30390912	FBgn0015221
chr2R:14434262	SNP	A	C	0.3333	0.114531	chr2R:18546757	FBgn0085419
chr2R:14434265	DEL	G	AATCTAAGGTCTACAAATA	0.3333	0.114531	chr2R:18546760	FBgn0085419
chr3R:27504187	SNP	A	G	0.3333	0.114532	chr3R:31678465	FBgn0039863; FBgn0039864
chrX:9179570	SNP	C	A	0.3488	0.114532	chrX:9285537	FBgn0002576
chr3L:7948368	SNP	C	T	0.4419	0.114533	chr3L:7955268	intergenic
chr3L:15768374	SNP	C	G	0.439	0.114533	chr3L:15775274	intergenic
chr2L:5165736	SNP	T	C	0.2667	0.114534	chr2L:5165736	FBgn0261836
chr3R:23569315	SNP	T	A	0.4884	0.114535	chr3R:27743593	FBgn0005659
chr2L:799832	SNP	G	C	0.4773	0.114536	chr2L:799832	FBgn0266797
chr3R:23825735	SNP	T	C	0.4889	0.114536	chr3R:28000013	FBgn0267756
chr3L:5577699	SNP	T	C	0.1136	0.114537	chr3L:5584599	FBgn0035617
chr2R:10665515	SNP	A	T	0.2	0.114538	chr2R:14778010	FBgn0001319
chr2L:6307568	DEL	T	CG	0.2391	0.114538	chr2L:6307568	FBgn0053531; FBgn0264543
chr2L:6307587	DEL	A	AACTC	0.2391	0.114538	chr2L:6307587	FBgn0053531; FBgn0264543
chr2L:6307604	SNP	T	C	0.2391	0.114538	chr2L:6307604	FBgn0053531; FBgn0264543
chr2L:10578994	SNP	A	T	0.1591	0.11454	chr2L:10578994	FBgn0051721; FBgn0250826
chr3R:16733175	SNP	T	A	0.3023	0.114542	chr3R:20907453	FBgn0038840
chr3L:11853225	SNP	A	C	0.3864	0.114542	chr3L:11860125	FBgn0266100
chr2L:10864526	SNP	T	C	0.381	0.114543	chr2L:10864526	FBgn0264351
chr2R:3578045	SNP	G	T	0.1707	0.114543	chr2R:7690540	FBgn0033212
chrX:21920594	SNP	A	G	0.4348	0.114544	chrX:22518758	FBgn0031195
chr2L:7684221	SNP	A	T	0.2	0.114544	chr2L:7684221	FBgn0040299; FBgn0264997
chr2R:7510879	SNP	G	A	0.3023	0.114545	chr2R:11623374	FBgn0033638
chr2L:11524486	SNP	A	G	0.4878	0.114545	chr2L:11524486	FBgn0028490
chr2L:12480280	SNP	C	T	0.1333	0.114547	chr2L:12480280	FBgn0259176
chr2L:12480283	DEL	A	ATTCA	0.1333	0.114547	chr2L:12480283	FBgn0259176
chr2R:18070790	SNP	T	C	0.3261	0.114548	chr2R:22183285	FBgn0034705; FBgn0034706; FBgn0034707
chr2R:17814965	SNP	A	G	0.1591	0.114549	chr2R:21927460	FBgn0085397
chr3R:26641281	SNP	C	T	0.1304	0.114549	chr3R:30815559	FBgn0027598
chr3R:26661723	SNP	A	G	0.1304	0.114549	chr3R:30836001	FBgn0039804
chr3R:26676626	SNP	T	C	0.1304	0.114549	chr3R:30850904	intergenic
chr2R:7079539	SNP	C	T	0.2927	0.114551	chr2R:11192034	FBgn0003396
chr2L:893227	SNP	C	A	0.4318	0.114551	chr2L:893227	intergenic
chr2L:2538204	SNP	T	A	0.2955	0.114552	chr2L:2538204	intergenic
chr2R:16366323	SNP	G	A	0.3333	0.114552	chr2R:20478818	FBgn0086604
chr3R:14938543	SNP	G	A	0.09302	0.114552	chr3R:19112821	FBgn0038679
chr2R:19461735	SNP	T	G	0.08889	0.114552	chr2R:23574212	FBgn0015903
chr2L:11200953	SNP	T	G	0.2683	0.114553	chr2L:11200953	FBgn0259822
chr2R:16932227	SNP	T	C	0.3696	0.114556	chr2R:21044722	intergenic
chr2R:19477959	SNP	G	C	0.4878	0.114558	chr2R:23590436	FBgn0015903
chrX:3549987	SNP	T	C	0.3636	0.11456	chrX:3655954	FBgn0266429
chrX:20390481	SNP	C	T	0.2955	0.114561	chrX:20519454	FBgn0026323
chr2L:16527082	SNP	T	C	0.2857	0.114563	chr2L:16527082	FBgn0032587
chr3R:20585590	SNP	T	C	0.09302	0.114563	chr3R:24759868	FBgn0000140; FBgn0015591
chr3R:20585593	SNP	A	C	0.09302	0.114563	chr3R:24759871	FBgn0000140; FBgn0015591
chr3R:24801082	SNP	A	G	0.2326	0.114563	chr3R:28975360	intergenic
chr2L:3160350	SNP	G	C	0.35	0.114564	chr2L:3160350	FBgn0011648; FBgn0260817
chr2L:3401555	SNP	T	G	0.186	0.114564	chr2L:3401555	intergenic
chr2R:13132036	SNP	A	T	0.3953	0.114565	chr2R:17244531	FBgn0265487
chr3R:19831930	SNP	A	T	0.1628	0.114566	chr3R:24006208	FBgn0020647
chr3L:14065393	SNP	T	C	0.2727	0.114567	chr3L:14072293	FBgn0267795; FBgn0013563
chr3R:1910788	SNP	C	T	0.4878	0.114567	chr3R:6085066	intergenic
chr2L:4026985	SNP	T	C	0.08889	0.114568	chr2L:4026985	intergenic
chr3R:20795302	SNP	T	A	0.3415	0.114568	chr3R:24969580	intergenic
chr3R:17063819	SNP	T	C	0.2	0.114569	chr3R:21238097	FBgn0000527
chr2L:1574140	SNP	T	G	0.4634	0.114569	chr2L:1574140	FBgn0261509
chr2L:13739945	INS	AAA	A	0.1951	0.114569	chr2L:13739945	intergenic
chr2R:1663899	SNP	A	G	0.08889	0.114569	chr2R:5776394	FBgn0025693
chr2R:19165684	SNP	A	G	0.08696	0.114569	chr2R:23278161	intergenic
chr3L:8841526	SNP	T	A	0.1333	0.11457	chr3L:8848426	FBgn0263930
chr2R:16822896	SNP	T	C	0.08889	0.11457	chr2R:20935391	FBgn0020617
chr3R:5467771	INS	TT	T	0.4878	0.11457	chr3R:9642049	FBgn0012344
chr3L:5593689	SNP	G	T	0.2791	0.114571	chr3L:5600589	FBgn0035621; FBgn0035622
chr3R:1734255	SNP	G	A	0.2857	0.114571	chr3R:5908533	FBgn0083949
chrX:20019312	SNP	A	G	0.09302	0.114572	chrX:20125279	FBgn0085360
chr2R:16046086	SNP	A	G	0.4286	0.114572	chr2R:20158581	intergenic
chr2L:18145339	SNP	C	G	0.08696	0.114573	chr2L:18145339	FBgn0041184; FBgn0265671
chr2L:18145431	SNP	T	A	0.08696	0.114573	chr2L:18145431	FBgn0041184; FBgn0265671
chr3R:10785525	SNP	T	C	0.09524	0.114574	chr3R:14959803	intergenic
chr3L:8048766	SNP	A	G	0.08696	0.114574	chr3L:8055666	FBgn0026263; FBgn0267527
chr2R:966096	SNP	T	A	0.1364	0.114574	chr2R:5078591	intergenic
chr2R:966171	SNP	G	A	0.1364	0.114574	chr2R:5078666	intergenic
chr2R:966403	SNP	G	A	0.1364	0.114574	chr2R:5078898	intergenic
chr2R:966860	SNP	T	G	0.1364	0.114574	chr2R:5079355	intergenic
chr2R:967248	SNP	A	G	0.1364	0.114574	chr2R:5079743	intergenic
chr2R:967676	SNP	A	G	0.1364	0.114574	chr2R:5080171	intergenic
chr2R:967706	SNP	C	A	0.1364	0.114574	chr2R:5080201	intergenic
chr2R:4161650	SNP	T	C	0.09091	0.114575	chr2R:8274145	intergenic
chr2R:4161686	SNP	T	A	0.09091	0.114575	chr2R:8274181	intergenic
chr3R:25282061	SNP	A	G	0.2444	0.114575	chr3R:29456339	FBgn0004369
chr2R:5408313	SNP	T	A	0.09524	0.114577	chr2R:9520808	FBgn0259246
chr3L:11675630	SNP	A	G	0.4091	0.114578	chr3L:11682530	FBgn0015828
chrX:12422991	SNP	G	A	0.4286	0.114581	chrX:12528958	FBgn0264542
chr2R:8097767	SNP	C	G	0.3333	0.114582	chr2R:12210262	FBgn0020377
chr2R:8097777	SNP	C	T	0.3333	0.114582	chr2R:12210272	FBgn0020377
chr2R:8097803	SNP	C	T	0.3333	0.114582	chr2R:12210298	FBgn0020377
chr2L:6578360	SNP	G	A	0.1778	0.114583	chr2L:6578360	FBgn0031835
chr3R:3204771	SNP	T	C	0.25	0.114585	chr3R:7379049	intergenic
chr3L:9996353	SNP	A	C	0.2889	0.114585	chr3L:10003253	FBgn0040823
chr2L:3301037	SNP	T	A	0.3902	0.114586	chr2L:3301037	FBgn0031516
chr2R:12846923	SNP	T	G	0.4186	0.114587	chr2R:16959418	FBgn0034172; FBgn0034173
chrX:4306843	SNP	G	A	0.1778	0.114587	chrX:4412810	FBgn0052773; FBgn0000179
chr3L:12803249	SNP	A	C	0.1333	0.114587	chr3L:12810149	FBgn0262714; FBgn0052110
chrX:6860381	SNP	A	T	0.08889	0.114589	chrX:6966348	FBgn0029922; FBgn0052732
chr2L:9885890	SNP	G	T	0.2273	0.114589	chr2L:9885890	FBgn0032151
chr3L:20457261	SNP	G	C	0.4884	0.114589	chr3L:20464161	FBgn0036995; FBgn0261832
chr2R:16610827	SNP	C	T	0.3256	0.11459	chr2R:20723322	FBgn0040726; FBgn0265871
chr2L:6490257	SNP	G	T	0.2619	0.11459	chr2L:6490257	FBgn0027496; FBgn0031822; FBgn0051638
chrX:7857220	INS	TC	T	0.25	0.11459	chrX:7963187	FBgn0003656; FBgn0003447
chrX:11116200	SNP	T	A	0.4889	0.114591	chrX:11222167	FBgn0265595
chr3L:1862574	DEL	A	TTCTAATGCTTGATTG	0.2558	0.114592	chr3L:1862574	FBgn0004636; FBgn0042712
chr3L:4481801	SNP	T	G	0.1304	0.114592	chr3L:4481801	FBgn0035551
chr3R:13032622	SNP	G	C	0.2558	0.114592	chr3R:17206900	intergenic
chr3R:13032641	SNP	G	T	0.2558	0.114592	chr3R:17206919	intergenic
chr2R:11435260	SNP	C	T	0.1111	0.114592	chr2R:15547755	FBgn0034030
chr3L:20040321	SNP	G	A	0.2326	0.114592	chr3L:20047221	intergenic
chrX:6748019	SNP	T	A	0.4048	0.114593	chrX:6853986	FBgn0029915
chr3R:19763087	SNP	A	T	0.3111	0.114593	chr3R:23937365	FBgn0001098
chr3R:19763102	SNP	C	T	0.3111	0.114593	chr3R:23937380	FBgn0001098
chr3R:14681476	SNP	C	T	0.4545	0.114593	chr3R:18855754	intergenic
chr3L:8441350	SNP	A	C	0.119	0.114594	chr3L:8448250	FBgn0035896
chr3R:15063560	SNP	A	C	0.1522	0.114595	chr3R:19237838	FBgn0038693
chrX:10501329	SNP	T	C	0.09091	0.114596	chrX:10607296	FBgn0263072
chrX:13811996	SNP	G	C	0.1778	0.114597	chrX:13917963	FBgn0267033
chr2R:16868161	SNP	A	T	0.2889	0.114597	chr2R:20980656	FBgn0034566
chrX:13185508	SNP	C	T	0.3953	0.114598	chrX:13291475	FBgn0030466
chrX:13716638	DEL	T	TATTTTCTTTGTTT	0.2439	0.1146	chrX:13822605	FBgn0030529; FBgn0027537
chr3L:8272574	SNP	T	A	0.3556	0.114601	chr3L:8279474	FBgn0263219
chr3R:24173741	SNP	A	G	0.3	0.114601	chr3R:28348019	intergenic
chr3L:19342896	SNP	T	A	0.4091	0.114601	chr3L:19349796	FBgn0052206
chr2R:7881371	SNP	G	A	0.1333	0.114601	chr2R:11993866	FBgn0266858
chr2R:18698380	SNP	G	T	0.2444	0.114602	chr2R:22810875	FBgn0086408
chr2L:4917865	SNP	G	T	0.3659	0.114603	chr2L:4917865	FBgn0041150
chr3L:15889754	SNP	A	C	0.3421	0.114603	chr3L:15896654	FBgn0264908
chr2R:10599908	SNP	T	G	0.2667	0.114603	chr2R:14712403	FBgn0020269
chr2L:4357181	INS	GG	G	0.1364	0.114603	chr2L:4357181	intergenic
chrX:14960746	SNP	G	C	0.1739	0.114604	chrX:15066713	FBgn0264389; FBgn0030607
chrX:14960763	SNP	T	A	0.1739	0.114604	chrX:15066730	FBgn0264389; FBgn0030607
chrX:14960775	SNP	A	T	0.1739	0.114604	chrX:15066742	FBgn0264389; FBgn0030607
chrX:14960778	SNP	C	T	0.1739	0.114604	chrX:15066745	FBgn0264389; FBgn0030607
chrX:14960812	SNP	G	T	0.1739	0.114604	chrX:15066779	FBgn0264389; FBgn0030607
chr3R:9653367	SNP	A	G	0.4634	0.114604	chr3R:13827645	FBgn0002862; FBgn0262992
chr2L:1836742	SNP	A	G	0.1395	0.114605	chr2L:1836742	FBgn0051665
chrX:9429549	DEL	T	TC	0.1818	0.114607	chrX:9535516	FBgn0267253; FBgn0054026
chrX:9429552	SNP	A	T	0.1818	0.114607	chrX:9535519	FBgn0267253; FBgn0054026
chrX:19428600	SNP	A	T	0.4	0.114607	chrX:19534567	FBgn0052532
chr2R:17974804	SNP	T	C	0.4545	0.114608	chr2R:22087299	FBgn0034692
chr2L:11950656	SNP	C	T	0.2439	0.114608	chr2L:11950656	intergenic
chr2L:11950664	SNP	G	A	0.2439	0.114608	chr2L:11950664	intergenic
chr2L:6176789	SNP	C	G	0.2045	0.114609	chr2L:6176789	intergenic
chr2L:16188782	SNP	C	A	0.3171	0.11461	chr2L:16188782	FBgn0001991
chr3R:20330016	SNP	T	C	0.25	0.114612	chr3R:24504294	intergenic
chr3R:5994577	SNP	A	G	0.125	0.114613	chr3R:10168855	FBgn0040238
chr3L:12942433	SNP	T	C	0.4318	0.114613	chr3L:12949333	intergenic
chr3R:24858356	SNP	A	C	0.4762	0.114615	chr3R:29032634	FBgn0041780; FBgn0266404; FBgn0039625
chr2R:6489509	SNP	G	C	0.3902	0.114617	chr2R:10602004	FBgn0263102
chr2L:16244267	SNP	C	T	0.4186	0.114618	chr2L:16244267	FBgn0262000
chrX:7065937	SNP	C	T	0.3409	0.114619	chrX:7171904	FBgn0029939; FBgn0265457
chr3R:16193335	SNP	T	G	0.2143	0.114619	chr3R:20367613	intergenic
chr3R:20369799	SNP	A	T	0.1395	0.11462	chr3R:24544077	FBgn0039207; FBgn0266758
chr3R:14408618	SNP	A	T	0.3182	0.11462	chr3R:18582896	FBgn0023083; FBgn0038627
chr2R:16960128	SNP	G	A	0.25	0.11462	chr2R:21072623	FBgn0034583; FBgn0265915
chr2L:16440586	SNP	G	A	0.4286	0.11462	chr2L:16440586	FBgn0028523
chr3R:14654291	SNP	C	T	0.1667	0.114621	chr3R:18828569	FBgn0038653
chr3R:21758572	SNP	T	G	0.4722	0.114623	chr3R:25932850	FBgn0039396; FBgn0054024
chr3L:1885329	SNP	A	G	0.1556	0.114624	chr3L:1885329	FBgn0000109; FBgn0262624
chr3L:13396359	SNP	A	T	0.1628	0.114626	chr3L:13403259	intergenic
chr2L:20826197	INS	TGGTTCTA	T	0.1389	0.114626	chr2L:20826197	FBgn0032889
chr3L:2571183	SNP	G	A	0.2222	0.114628	chr3L:2571183	FBgn0010909
chr2L:11500001	SNP	C	T	0.4524	0.114629	chr2L:11500001	intergenic
chr3L:5880014	SNP	T	C	0.1304	0.114629	chr3L:5886914	intergenic
chrX:20439090	SNP	G	T	0.1364	0.114629	chrX:20568063	FBgn0259162
chr3L:3076368	SNP	A	G	0.4091	0.114629	chr3L:3076368	FBgn0035397
chrX:18560286	DEL	A	AACTGCA	0.3421	0.11463	chrX:18666253	FBgn0267070
chr2R:12023688	SNP	G	A	0.1957	0.114631	chr2R:16136183	FBgn0086676
chr2L:10908329	SNP	A	G	0.1364	0.114632	chr2L:10908329	FBgn0032314
chr3L:3565796	SNP	A	C	0.1522	0.114632	chr3L:3565796	FBgn0005640
chr3L:3565824	SNP	T	C	0.1522	0.114632	chr3L:3565824	FBgn0005640
chr3L:3565991	DEL	T	TGCAAAGAGCTGGGGCGACAACAT	0.1522	0.114632	chr3L:3565991	FBgn0005640
chr2R:13310602	SNP	T	C	0.2667	0.114634	chr2R:17423097	FBgn0022029
chr3R:22957297	SNP	A	G	0.425	0.114634	chr3R:27131575	FBgn0039492
chr2R:15213858	SNP	C	A	0.2791	0.114635	chr2R:19326353	FBgn0264753
chrX:20421893	DEL	AT	A	0.3111	0.114637	chrX:20550866	FBgn0259162
chr2R:1745316	SNP	T	G	0.3333	0.114637	chr2R:5857811	FBgn0085414
chr3L:6960414	SNP	T	G	0.1087	0.114637	chr3L:6967314	FBgn0035724; FBgn0035725
chr3L:6960427	SNP	A	T	0.1087	0.114637	chr3L:6967327	FBgn0035724; FBgn0035725
chr3L:5253256	INS	TT	T	0.2308	0.114638	chr3L:5260156	FBgn0052423
chr3R:8043694	SNP	C	G	0.08889	0.114639	chr3R:12217972	FBgn0037998
chr2L:6743656	SNP	T	C	0.1053	0.114639	chr2L:6743656	FBgn0031855
chr2R:19607038	SNP	T	C	0.4773	0.114639	chr2R:23719515	FBgn0034897; FBgn0034898; FBgn0266864
chr2R:7654322	SNP	A	C	0.4773	0.11464	chr2R:11766817	FBgn0033652
chrX:21507641	SNP	A	G	0.4651	0.11464	chrX:21636614	FBgn0267704
chr3R:17971431	SNP	T	G	0.15	0.114641	chr3R:22145709	FBgn0051163
chr2R:14714337	SNP	T	A	0.125	0.114642	chr2R:18826832	FBgn0034396
chr2L:14912216	SNP	T	C	0.119	0.114642	chr2L:14912216	FBgn0259213
chrX:11197015	DEL	CAGTATCTTC	C	0.3696	0.114643	chrX:11302982	FBgn0265595
chrX:11197047	SNP	A	G	0.3696	0.114643	chrX:11303014	FBgn0265595
chr3L:3714698	SNP	T	C	0.3488	0.114644	chr3L:3714698	FBgn0262535; FBgn0052264
chr3R:14553131	SNP	C	T	0.1591	0.114645	chr3R:18727409	FBgn0000303; FBgn0038645; FBgn0038646
chr2R:7053453	DEL	C	TAT	0.08889	0.114645	chr2R:11165948	FBgn0033579; FBgn0003396
chr3R:9349934	SNP	C	T	0.425	0.114646	chr3R:13524212	FBgn0038157
chr3L:3003708	INS	ACGGAAAGATATTC	A	0.1136	0.114646	chr3L:3003708	FBgn0035385
chrX:22006172	SNP	T	A	0.25	0.114649	chrX:22604336	FBgn0052499
chr3L:9540420	SNP	T	C	0.1818	0.114652	chr3L:9547320	FBgn0261555
chr3R:18642304	SNP	G	A	0.4651	0.114652	chr3R:22816582	FBgn0039028
chr2R:13449063	SNP	T	G	0.1778	0.114654	chr2R:17561558	FBgn0263076
chr2L:5912637	SNP	C	T	0.359	0.114655	chr2L:5912637	FBgn0043362
chr3R:19724905	SNP	C	T	0.25	0.114655	chr3R:23899183	FBgn0016754
chr2L:6199735	SNP	T	C	0.09091	0.114655	chr2L:6199735	FBgn0085409
chr3L:16748837	SNP	T	C	0.1556	0.114657	chr3L:16755737	FBgn0262099
chrX:13064643	SNP	G	A	0.2667	0.114657	chrX:13170610	FBgn0085440
chrX:13064674	SNP	C	T	0.2667	0.114657	chrX:13170641	FBgn0085440
chr3R:4743528	SNP	C	A	0.381	0.114657	chr3R:8917806	FBgn0262614
chr2L:18277198	SNP	T	C	0.1707	0.114659	chr2L:18277198	intergenic
chrX:20686612	SNP	T	A	0.3043	0.11466	chrX:20815585	FBgn0085387
chr2L:18990693	SNP	C	G	0.1136	0.114661	chr2L:18990693	FBgn0032733; FBgn0032734
chr2L:14433861	SNP	G	A	0.2791	0.114662	chr2L:14433861	intergenic
chr3R:9136890	SNP	C	T	0.3333	0.114662	chr3R:13311168	FBgn0052473
chr3R:16887276	SNP	C	G	0.4545	0.114664	chr3R:21061554	FBgn0011672; FBgn0025865
chr3L:16715568	SNP	T	C	0.2093	0.114664	chr3L:16722468	FBgn0000414
chrX:17613093	SNP	A	T	0.1111	0.114664	chrX:17719060	FBgn0261570
chr2L:3693459	SNP	T	G	0.1957	0.114665	chr2L:3693459	FBgn0031558; FBgn0031559; FBgn0051779; FBgn0263096; FBgn0262721
chr3R:25414076	SNP	T	A	0.2727	0.114665	chr3R:29588354	FBgn0039670; FBgn0039671
chr3R:16730304	SNP	C	T	0.3696	0.114666	chr3R:20904582	FBgn0038840; FBgn0044810
chr2L:4370101	SNP	T	C	0.1905	0.114669	chr2L:4370101	FBgn0026319
chr3L:9292382	SNP	A	T	0.08889	0.114669	chr3L:9299282	intergenic
chr3L:1046114	SNP	G	C	0.1522	0.114669	chr3L:1046114	FBgn0004870
chr2L:3742274	DEL	CTGA	C	0.3864	0.114669	chr2L:3742274	FBgn0031568
chrX:6473586	SNP	G	T	0.3409	0.11467	chrX:6579553	FBgn0085446
chr2L:17295373	SNP	T	C	0.2326	0.114671	chr2L:17295373	intergenic
chr3R:12863785	SNP	A	G	0.1333	0.114671	chr3R:17038063	FBgn0038470
chr2R:19313238	SNP	G	C	0.3636	0.114671	chr2R:23425715	FBgn0034861
chr3L:1386182	SNP	A	G	0.2609	0.114672	chr3L:1386182	FBgn0267487; FBgn0003295
chr2R:8643725	SNP	T	A	0.4444	0.114672	chr2R:12756220	FBgn0026619; FBgn0026741; FBgn0011227
chr2R:9345529	SNP	T	G	0.3023	0.114673	chr2R:13458024	FBgn0000119
chr3L:11626920	SNP	T	A	0.4318	0.114673	chr3L:11633820	FBgn0052091; FBgn0266651
chrX:16826949	SNP	G	A	0.4667	0.114674	chrX:16932916	FBgn0027556
chr3L:1445596	SNP	A	T	0.1778	0.114675	chr3L:1445596	FBgn0267487
chr3R:7654836	SNP	T	C	0.4524	0.114675	chr3R:11829114	FBgn0037956
chr2L:15343682	SNP	G	A	0.09091	0.114675	chr2L:15343682	intergenic
chr2L:9962890	SNP	A	G	0.1304	0.114677	chr2L:9962890	FBgn0032172; FBgn0263766
chr2L:2964365	DEL	C	CAATTTAATGTAGAACTTACATC	0.1628	0.114678	chr2L:2964365	FBgn0010263
chr2L:2964410	SNP	C	T	0.1628	0.114678	chr2L:2964410	FBgn0010263
chrX:2563550	SNP	T	C	0.3556	0.114679	chrX:2669517	FBgn0003371
chr3R:16998614	SNP	C	T	0.3261	0.114679	chr3R:21172892	FBgn0264357
chr3R:2085684	SNP	G	T	0.122	0.114681	chr3R:6259962	FBgn0037416
chr2R:8279491	INS	CC	C	0.2273	0.114682	chr2R:12391986	FBgn0033726
chr2L:9928486	SNP	T	G	0.2619	0.114682	chr2L:9928486	FBgn0259712
chr2L:12600630	SNP	T	C	0.09524	0.114682	chr2L:12600630	FBgn0085424
chrX:13468538	SNP	C	T	0.1556	0.114683	chrX:13574505	FBgn0086674
chr2R:7516777	SNP	A	T	0.08696	0.114683	chr2R:11629272	FBgn0033638
chr3R:27002086	SNP	A	C	0.1163	0.114683	chr3R:31176364	FBgn0013973
chr2R:5355279	SNP	G	A	0.1905	0.114684	chr2R:9467774	FBgn0259234
chr3R:20480895	SNP	T	C	0.2619	0.114684	chr3R:24655173	FBgn0051125; FBgn0039215
chr2R:8839288	SNP	G	A	0.3721	0.114685	chr2R:12951783	FBgn0265186; FBgn0265185
chr2R:7061021	SNP	A	G	0.1957	0.114685	chr2R:11173516	FBgn0003396
chr3R:27085310	SNP	C	T	0.3864	0.114686	chr3R:31259588	FBgn0039838; FBgn0040628
chrX:4089004	SNP	C	A	0.2727	0.114686	chrX:4194971	FBgn0000635
chr2L:14897106	SNP	T	G	0.2093	0.114686	chr2L:14897106	intergenic
chr3L:4164856	SNP	T	C	0.3261	0.114687	chr3L:4164856	FBgn0011653
chr2R:16908643	SNP	A	C	0.08696	0.114687	chr2R:21021138	FBgn0050296
chr2R:16908767	SNP	A	G	0.08696	0.114687	chr2R:21021262	FBgn0050296
chr2R:16908807	SNP	A	G	0.08696	0.114687	chr2R:21021302	FBgn0050296
chr3L:10115906	SNP	C	T	0.1778	0.114688	chr3L:10122806	FBgn0040823
chr2R:7074970	DEL	GG	G	0.359	0.114689	chr2R:11187465	FBgn0003396
chr3R:9917474	INS	T	TT	0.2703	0.114691	chr3R:14091752	FBgn0038198; FBgn0038199
chrX:6944585	SNP	C	G	0.4565	0.114691	chrX:7050552	FBgn0029930; FBgn0004143
chrX:6944586	SNP	G	C	0.4565	0.114691	chrX:7050553	FBgn0029930; FBgn0004143
chr3L:6926106	SNP	C	G	0.1739	0.114691	chr3L:6933006	FBgn0035718
chr3L:6926155	SNP	A	G	0.1739	0.114691	chr3L:6933055	FBgn0035718
chr3L:6926265	SNP	A	C	0.1739	0.114691	chr3L:6933165	FBgn0035718
chr3L:6926364	SNP	A	C	0.1739	0.114691	chr3L:6933264	FBgn0035718
chr3R:13037239	SNP	G	C	0.3182	0.114692	chr3R:17211517	intergenic
chr2L:3454713	SNP	T	C	0.2857	0.114692	chr2L:3454713	FBgn0031535; FBgn0031536
chr2L:7432326	SNP	T	C	0.186	0.114692	chr2L:7432326	FBgn0031913
chr3L:10261564	SNP	A	C	0.1111	0.114693	chr3L:10268464	intergenic
chr2L:9380805	SNP	T	G	0.1364	0.114694	chr2L:9380805	FBgn0085395
chr3L:487821	SNP	T	A	0.3182	0.114695	chr3L:487821	FBgn0001316
chr3L:8538550	SNP	T	C	0.1591	0.114695	chr3L:8545450	FBgn0260442
chr3L:10703533	SNP	A	G	0.5	0.114695	chr3L:10710433	intergenic
chr3R:1280872	SNP	A	C	0.25	0.114695	chr3R:5455150	FBgn0037326
chr2L:7850080	SNP	T	A	0.1395	0.114695	chr2L:7850080	FBgn0031955
chrX:3484712	SNP	T	C	0.4186	0.114696	chrX:3590679	FBgn0266429
chr2L:8973186	SNP	G	T	0.08889	0.114698	chr2L:8973186	FBgn0032083
chr3L:10117789	SNP	T	C	0.2727	0.114698	chr3L:10124689	FBgn0040823
chr2L:8571818	SNP	A	G	0.3953	0.114698	chr2L:8571818	FBgn0011259; FBgn0051895
chr3R:26882291	SNP	T	G	0.4737	0.114698	chr3R:31056569	FBgn0002413
chr2L:15347952	INS	ATAT	A	0.325	0.114699	chr2L:15347952	intergenic
chr3L:10856044	SNP	A	G	0.1111	0.114699	chr3L:10862944	FBgn0026160
chr3L:19410051	SNP	C	G	0.09302	0.1147	chr3L:19416951	intergenic
chr4:358998	SNP	C	A	0.4318	0.114704	chr4:338372	FBgn0259214
chr2R:1363678	SNP	G	T	0.1136	0.114704	chr2R:5476173	FBgn0050440
chr2R:4973012	SNP	C	G	0.1778	0.114704	chr2R:9085507	FBgn0033371; FBgn0033372
chr3R:9336941	SNP	G	A	0.4651	0.114705	chr3R:13511219	intergenic
chrX:20849412	SNP	T	C	0.3556	0.114705	chrX:20978385	FBgn0265608
chr2R:10517091	SNP	A	T	0.1957	0.114706	chr2R:14629586	FBgn0033949
chr2R:10517093	SNP	T	C	0.1957	0.114706	chr2R:14629588	FBgn0033949
chr3L:5680386	SNP	G	A	0.1778	0.114707	chr3L:5687286	FBgn0085447
chr3L:16490231	SNP	T	G	0.4524	0.114708	chr3L:16497131	FBgn0053158; FBgn0260388; FBgn0263131; FBgn0003515
chr2R:4198553	SNP	G	A	0.2955	0.114708	chr2R:8311048	FBgn0265641; FBgn0265642; FBgn0265643
chr2R:4198555	SNP	A	T	0.2955	0.114708	chr2R:8311050	FBgn0265641; FBgn0265642; FBgn0265643
chr3L:1040602	DEL	T	TTCGGTGGGTGTTTTGACTGACTATATTACCT	0.4762	0.114708	chr3L:1040602	FBgn0004870
chr2L:17067600	SNP	T	C	0.225	0.114709	chr2L:17067600	intergenic
chr2R:2921248	SNP	T	C	0.08696	0.114709	chr2R:7033743	FBgn0033128; FBgn0033129
chr2R:2929857	SNP	C	T	0.08696	0.114709	chr2R:7042352	FBgn0033132; FBgn0033133
chr2R:2930517	SNP	T	A	0.08696	0.114709	chr2R:7043012	FBgn0033132; FBgn0033133
chr2R:2934202	SNP	G	T	0.08696	0.114709	chr2R:7046697	FBgn0033134
chr2R:2936538	SNP	C	G	0.08696	0.114709	chr2R:7049033	FBgn0033134; FBgn0016032
chr2R:2942930	SNP	C	A	0.08696	0.114709	chr2R:7055425	FBgn0033137; FBgn0033136
chr2R:2948841	SNP	A	C	0.08696	0.114709	chr2R:7061336	FBgn0027558; FBgn0033138
chr2R:2949542	SNP	A	G	0.08696	0.114709	chr2R:7062037	FBgn0027558; FBgn0033138
chr2R:2955196	SNP	T	G	0.08696	0.114709	chr2R:7067691	FBgn0033140
chr2R:2955325	SNP	G	C	0.08696	0.114709	chr2R:7067820	FBgn0033140
chr2R:2956312	SNP	C	T	0.08696	0.114709	chr2R:7068807	FBgn0033140
chr2R:2959093	SNP	A	C	0.08696	0.114709	chr2R:7071588	FBgn0033141; FBgn0050299
chr2L:8636210	DEL	C	CAGCAGC	0.3864	0.114709	chr2L:8636210	FBgn0011259
chr3L:1458990	SNP	A	T	0.3696	0.114709	chr3L:1458990	FBgn0267487
chr3L:1458994	SNP	A	G	0.3696	0.114709	chr3L:1458994	FBgn0267487
chr3R:9418554	DEL	TT	T	0.4167	0.114711	chr3R:13592832	FBgn0038159
chr3L:2014386	SNP	C	T	0.1818	0.114711	chr3L:2014386	intergenic
chr2R:16806971	SNP	A	C	0.2889	0.114711	chr2R:20919466	FBgn0020617
chr2R:8622394	SNP	G	A	0.4773	0.114712	chr2R:12734889	FBgn0261545
chr2R:10249276	SNP	C	A	0.439	0.114713	chr2R:14361771	FBgn0033927; FBgn0033928
chrX:14912288	SNP	T	C	0.08889	0.114713	chrX:15018255	FBgn0030600
chr2R:5604225	SNP	T	C	0.1778	0.114713	chr2R:9716720	FBgn0010316; FBgn0259678
chr2R:19007151	SNP	G	T	0.1591	0.114714	chr2R:23119628	intergenic
chr3R:25229192	DEL	C	CC	0.4884	0.114715	chr3R:29403470	FBgn0004369
chr3L:1702980	SNP	T	G	0.1136	0.114716	chr3L:1702980	FBgn0035260; FBgn0035258
chr2L:11591681	SNP	A	C	0.3333	0.114716	chr2L:11591681	FBgn0015400; FBgn0267327
chr2L:1006898	SNP	G	T	0.2857	0.114718	chr2L:1006898	intergenic
chr3L:14416158	DEL	C	CC	0.1591	0.114718	chr3L:14423058	FBgn0087007
chrX:10384369	SNP	A	G	0.4348	0.114719	chrX:10490336	FBgn0085443
chrX:12153153	SNP	A	T	0.1163	0.114721	chrX:12259120	FBgn0267001
chr2L:7984371	SNP	A	G	0.3913	0.114721	chr2L:7984371	FBgn0085450; FBgn0031968
chrX:21262590	SNP	C	A	0.1556	0.114722	chrX:21391563	FBgn0020272
chr2R:10953230	SNP	A	C	0.1556	0.114723	chr2R:15065725	intergenic
chr3L:15458864	SNP	C	T	0.3409	0.114723	chr3L:15465764	intergenic
chr2L:3325232	SNP	T	C	0.4186	0.114723	chr2L:3325232	FBgn0053281
chr3L:4434307	SNP	T	A	0.4889	0.114724	chr3L:4434307	FBgn0000038
chr3L:19336594	SNP	A	G	0.1136	0.114724	chr3L:19343494	FBgn0052206
chr3R:15800232	SNP	C	A	0.2	0.114725	chr3R:19974510	FBgn0038755; FBgn0051213
chr3L:10345680	SNP	A	C	0.3333	0.114725	chr3L:10352580	FBgn0267668
chrX:9641705	SNP	A	G	0.3696	0.114726	chrX:9747672	FBgn0020378
chr2L:9855526	SNP	G	T	0.1136	0.114726	chr2L:9855526	FBgn0032151
chr2R:7831695	SNP	C	G	0.08889	0.114727	chr2R:11944190	FBgn0033668
chrX:20588072	SNP	G	A	0.4667	0.114727	chrX:20717045	intergenic
chr3L:13827478	SNP	T	C	0.2609	0.114727	chr3L:13834378	intergenic
chr3L:21541425	SNP	T	A	0.2558	0.114727	chr3L:21548325	FBgn0037098
chr3R:13675539	SNP	T	A	0.3864	0.114728	chr3R:17849817	FBgn0261649
chr2R:13783923	SNP	C	T	0.1905	0.114728	chr2R:17896418	FBgn0011589; FBgn0034284
chr2L:22005059	SNP	T	A	0.425	0.11473	chr2L:22005059	intergenic
chr3R:14120602	SNP	G	A	0.1739	0.11473	chr3R:18294880	FBgn0010877
chr3R:8286174	SNP	C	T	0.4634	0.114731	chr3R:12460452	FBgn0038056; FBgn0038057
chr2L:17542359	SNP	G	A	0.1818	0.114731	chr2L:17542359	FBgn0262996
chr2L:7598856	SNP	G	T	0.2683	0.114731	chr2L:7598856	intergenic
chr2L:13308535	SNP	T	G	0.08696	0.114734	chr2L:13308535	FBgn0264308; FBgn0032503
chr3R:16236184	SNP	C	T	0.08696	0.114734	chr3R:20410462	FBgn0262869
chr2L:17552756	SNP	T	G	0.1707	0.114734	chr2L:17552756	intergenic
chr3R:27207203	SNP	C	A	0.3171	0.114735	chr3R:31381481	FBgn0039844
chr2R:19462997	SNP	T	A	0.4524	0.114735	chr2R:23575474	FBgn0015903
chr3L:833821	DEL	A	CTC	0.1522	0.114736	chr3L:833821	FBgn0035162; FBgn0083058; FBgn0260755
chr3L:833831	SNP	A	T	0.1522	0.114736	chr3L:833831	FBgn0035162; FBgn0083058; FBgn0260755
chr3L:833836	DEL	T	TT	0.1522	0.114736	chr3L:833836	FBgn0035162; FBgn0083058; FBgn0260755
chr2R:6098409	SNP	C	G	0.3778	0.114736	chr2R:10210904	FBgn0000448; FBgn0033497
chr2R:6098420	SNP	A	T	0.3778	0.114736	chr2R:10210915	FBgn0000448; FBgn0033497
chr2L:10579355	SNP	T	C	0.2889	0.114736	chr2L:10579355	FBgn0051721; FBgn0250826
chr3R:18641911	SNP	G	T	0.4091	0.114737	chr3R:22816189	FBgn0039028
chrX:3396293	SNP	A	T	0.3556	0.114739	chrX:3502260	FBgn0266350; FBgn0029667
chr2L:562665	SNP	C	G	0.4186	0.114739	chr2L:562665	FBgn0031264
chr2L:2790644	SNP	G	C	0.2381	0.114739	chr2L:2790644	FBgn0004242
chr2L:3888699	SNP	G	A	0.1163	0.114739	chr2L:3888699	FBgn0000256
chrX:14702580	SNP	A	C	0.08889	0.114741	chrX:14808547	FBgn0003301
chr2L:3669182	SNP	A	G	0.1395	0.114741	chr2L:3669182	FBgn0085369; FBgn0259951; FBgn0259953; FBgn0259952; FBgn0261054
chr3L:18006200	DEL	GGCCG	G	0.325	0.114741	chr3L:18013100	FBgn0000568
chr2L:3107831	SNP	A	T	0.4762	0.114741	chr2L:3107831	FBgn0015600
chr3L:3780290	SNP	T	G	0.3864	0.114742	chr3L:3780290	FBgn0052264
chr2L:3242558	SNP	C	T	0.08889	0.114743	chr2L:3242558	intergenic
chrX:4285683	SNP	A	G	0.3778	0.114744	chrX:4391650	FBgn0052773
chr2L:611211	SNP	G	A	0.3488	0.114744	chr2L:611211	intergenic
chr2L:611212	SNP	T	C	0.3488	0.114744	chr2L:611212	intergenic
chrX:16295974	SNP	G	T	0.1333	0.114745	chrX:16401941	FBgn0030746
chrX:14857154	SNP	G	A	0.08889	0.114745	chrX:14963121	FBgn0000535
chr3R:9958539	SNP	T	A	0.2	0.114745	chr3R:14132817	FBgn0038207
chr2R:4129019	SNP	T	C	0.1333	0.114746	chr2R:8241514	FBgn0265303; FBgn0265638
chr2R:3895302	SNP	T	C	0.3659	0.114746	chr2R:8007797	FBgn0013308
chr3L:3268986	DEL	ACTGTGAACAAATTTA	A	0.439	0.114749	chr3L:3268986	FBgn0035427; FBgn0085294
chrX:10463571	SNP	G	A	0.2222	0.11475	chrX:10569538	FBgn0085443
chr3R:10588672	SNP	G	C	0.2093	0.114752	chr3R:14762950	FBgn0263929
chr2L:20769000	SNP	A	G	0.3571	0.114752	chr2L:20769000	FBgn0011202
chr3R:9647091	SNP	A	G	0.09756	0.114754	chr3R:13821369	intergenic
chrX:21203419	SNP	T	G	0.1556	0.114754	chrX:21332392	FBgn0015558
chr2L:560817	SNP	G	A	0.09302	0.114755	chr2L:560817	FBgn0260933; FBgn0031263; FBgn0031264
chr3L:1530166	SNP	T	C	0.08696	0.114755	chr3L:1530166	FBgn0035227; FBgn0053971
chr3L:3662371	SNP	C	T	0.2222	0.114756	chr3L:3662371	intergenic
chr3R:20651943	SNP	T	C	0.1136	0.114758	chr3R:24826221	FBgn0045980; FBgn0262722; FBgn0051118
chr3L:3568133	SNP	A	G	0.4651	0.114759	chr3L:3568133	FBgn0005640
chr3R:20929944	SNP	T	C	0.2439	0.114761	chr3R:25104222	FBgn0266534; FBgn0054027
chr2L:15883414	SNP	T	A	0.4318	0.114762	chr2L:15883414	FBgn0265668
chr2L:3801201	SNP	T	C	0.1707	0.114763	chr2L:3801201	FBgn0031571
chr2L:4098391	SNP	A	G	0.3636	0.114764	chr2L:4098391	FBgn0000547
chr3R:16614911	SNP	G	T	0.2727	0.114764	chr3R:20789189	FBgn0038826
chrX:10677144	DEL	AAG	A	0.09302	0.114764	chrX:10783111	FBgn0025111; FBgn0003360
chr2L:16695502	SNP	C	T	0.3636	0.114764	chr2L:16695502	FBgn0261278
chr3R:9144720	SNP	T	A	0.1463	0.114766	chr3R:13318998	FBgn0266455
chr2R:19729335	SNP	T	C	0.3333	0.114766	chr2R:23841812	FBgn0003401
chr3R:19355508	SNP	A	G	0.3111	0.114767	chr3R:23529786	FBgn0039084
chr3L:16115080	SNP	G	A	0.2143	0.114767	chr3L:16121980	FBgn0010280; FBgn0036571
chr2R:14141985	SNP	A	T	0.4651	0.114767	chr2R:18254480	intergenic
chr3R:3141090	SNP	T	C	0.3256	0.114767	chr3R:7315368	FBgn0037498
chr2L:14306174	SNP	A	G	0.2955	0.114768	chr2L:14306174	FBgn0261563
chrX:9763862	SNP	G	C	0.2174	0.114768	chrX:9869829	intergenic
chr2R:15147175	SNP	A	G	0.1818	0.114769	chr2R:19259670	FBgn0265614; FBgn0034423
chr3R:5265184	SNP	A	G	0.1667	0.11477	chr3R:9439462	FBgn0261552
chr2R:12627174	INS	A	ACC	0.4884	0.114771	chr2R:16739669	intergenic
chr2R:18447772	SNP	T	A	0.2564	0.114772	chr2R:22560267	FBgn0003175
chrX:20181993	SNP	A	C	0.2667	0.114772	chrX:20310966	FBgn0031100
chr3L:2922864	SNP	T	C	0.1591	0.114772	chr3L:2922864	FBgn0262593
chr3R:26954568	SNP	T	A	0.186	0.114772	chr3R:31128846	FBgn0039821
chr2L:17741557	SNP	T	C	0.3488	0.114773	chr2L:17741557	FBgn0015609
chrX:14475581	SNP	T	A	0.2667	0.114775	chrX:14581548	FBgn0030571; FBgn0030572
chr3R:12809339	SNP	T	C	0.2045	0.114775	chr3R:16983617	FBgn0038460
chr2L:17399810	SNP	A	C	0.1136	0.114775	chr2L:17399810	FBgn0020503
chr2R:10372529	SNP	A	T	0.1556	0.114776	chr2R:14485024	FBgn0001332
chr2R:10373099	SNP	C	T	0.1556	0.114776	chr2R:14485594	FBgn0001332
chr2R:10373123	SNP	A	C	0.1556	0.114776	chr2R:14485618	FBgn0001332
chr3R:6999819	SNP	G	A	0.186	0.114777	chr3R:11174097	FBgn0040250
chr3L:5386741	SNP	G	C	0.1556	0.114778	chr3L:5393641	intergenic
chr2L:8165391	SNP	G	A	0.2222	0.114779	chr2L:8165391	FBgn0264953
chr2R:6573410	INS	ATCA	A	0.2927	0.11478	chr2R:10685905	FBgn0024836
chr3L:2156894	SNP	G	A	0.09091	0.11478	chr3L:2156894	FBgn0035308
chr2L:7718979	SNP	C	T	0.1111	0.114781	chr2L:7718979	FBgn0031935; FBgn0031936
chr2R:21063494	SNP	T	A	0.2889	0.114781	chr2R:25175971	FBgn0004181
chr3R:17498510	SNP	A	T	0.1667	0.114782	chr3R:21672788	FBgn0051176
chr2R:12017761	SNP	C	T	0.1136	0.114783	chr2R:16130256	FBgn0086676
chrX:14299667	SNP	G	C	0.3684	0.114784	chrX:14405634	FBgn0052600
chrX:2441456	MNP	AAA	TTT	0.4783	0.114784	chrX:2547423	intergenic
chrX:2441460	INS	TAGA	T	0.4783	0.114784	chrX:2547427	intergenic
chrX:2441481	SNP	C	T	0.4783	0.114784	chrX:2547448	intergenic
chrX:2441488	SNP	A	T	0.4783	0.114784	chrX:2547455	intergenic
chrX:2441496	SNP	C	A	0.4783	0.114784	chrX:2547463	intergenic
chr3L:11196758	SNP	C	G	0.1591	0.114785	chr3L:11203658	FBgn0036147
chr2L:925685	SNP	A	T	0.4186	0.114785	chr2L:925685	FBgn0028481
chr3L:1678450	SNP	C	T	0.1111	0.114785	chr3L:1678450	FBgn0035260
chr2L:6244776	SNP	A	C	0.09524	0.114789	chr2L:6244776	intergenic
chr3L:13495728	SNP	T	A	0.09091	0.11479	chr3L:13502628	FBgn0036373; FBgn0036374
chr3L:19497916	SNP	G	A	0.3659	0.114791	chr3L:19504816	FBgn0036877; FBgn0267295
chr2L:11748932	INS	T	TT	0.4722	0.114791	chr2L:11748932	intergenic
chr3L:2166460	SNP	A	T	0.09091	0.114792	chr3L:2166460	intergenic
chr3L:7212412	SNP	G	C	0.2558	0.114792	chr3L:7219312	intergenic
chrX:1024505	SNP	A	G	0.3556	0.114793	chrX:1130472	FBgn0040397
chr2L:6234878	SNP	T	C	0.08889	0.114793	chr2L:6234878	intergenic
chr3L:1437347	SNP	T	A	0.3778	0.114793	chr3L:1437347	FBgn0267487; FBgn0043865
chr3R:11736389	SNP	T	C	0.1333	0.114796	chr3R:15910667	FBgn0038381; FBgn0266566
chr2L:17180431	SNP	A	G	0.2791	0.114796	chr2L:17180431	FBgn0045486; FBgn0045485
chr3R:24027089	SNP	T	G	0.2609	0.114797	chr3R:28201367	FBgn0085383
chr3R:25218853	SNP	G	C	0.2791	0.114798	chr3R:29393131	FBgn0004369
chr3R:9791134	SNP	C	T	0.08889	0.114798	chr3R:13965412	FBgn0015270
chr2L:18548839	SNP	T	C	0.08889	0.114802	chr2L:18548839	FBgn0085370
chr2L:19102637	SNP	C	T	0.275	0.114802	chr2L:19102637	FBgn0002023; FBgn0032755; FBgn0263982
chr2R:5810314	SNP	A	C	0.3182	0.114803	chr2R:9922809	FBgn0011656
chr2R:6634256	SNP	T	C	0.3333	0.114804	chr2R:10746751	FBgn0053144
chr2L:1238932	SNP	G	A	0.1905	0.114804	chr2L:1238932	intergenic
chr2L:10746073	SNP	C	T	0.3902	0.114804	chr2L:10746073	FBgn0032297
chr2R:17901096	SNP	A	G	0.3171	0.114804	chr2R:22013591	FBgn0085399
chr2R:5084407	SNP	C	T	0.1395	0.114805	chr2R:9196902	FBgn0015561
chrX:7998017	SNP	G	A	0.4222	0.114806	chrX:8103984	FBgn0040319
chrX:22115680	SNP	G	A	0.2667	0.114806	chrX:22713844	FBgn0266348
chr3R:26076067	SNP	C	A	0.1628	0.114807	chr3R:30250345	FBgn0085328; FBgn0039760
chr2L:4178152	SNP	T	G	0.275	0.114808	chr2L:4178152	intergenic
chr2R:12568663	SNP	T	C	0.3171	0.114808	chr2R:16681158	FBgn0050463
chr2L:11669784	SNP	T	A	0.1951	0.114809	chr2L:11669784	intergenic
chrX:11274247	SNP	C	T	0.4222	0.114811	chrX:11380214	FBgn0001624
chr3R:20976514	SNP	T	G	0.25	0.114813	chr3R:25150792	intergenic
chr2R:10633837	INS	AAAAACT	A	0.1739	0.114813	chr2R:14746332	FBgn0033958; FBgn0010388
chr2R:14556161	SNP	C	T	0.1111	0.114815	chr2R:18668656	FBgn0023214
chr2L:9010865	SNP	T	G	0.1905	0.114815	chr2L:9010865	FBgn0032087
chr2R:969911	SNP	A	G	0.1463	0.114816	chr2R:5082406	FBgn0263092
chr2L:7605854	SNP	A	T	0.4651	0.114816	chr2L:7605854	FBgn0031925
chr2R:16248405	SNP	T	C	0.2222	0.114817	chr2R:20360900	intergenic
chr3R:6955673	DEL	C	CCTCTTTTTCAC	0.09756	0.114817	chr3R:11129951	intergenic
chr2L:10174927	SNP	A	G	0.1333	0.114818	chr2L:10174927	FBgn0265002; FBgn0032188
chr3R:5091325	SNP	C	T	0.2051	0.114818	chr3R:9265603	FBgn0010803
chr2R:7606489	SNP	G	A	0.4667	0.114818	chr2R:11718984	FBgn0033649
chr3L:7034260	SNP	A	T	0.4651	0.114818	chr3L:7041160	FBgn0260660
chr3L:14065585	SNP	T	A	0.3556	0.11482	chr3L:14072485	FBgn0267795; FBgn0013563
chr3L:1712151	SNP	T	A	0.1522	0.11482	chr3L:1712151	FBgn0035260
chr2R:14332091	SNP	T	C	0.1136	0.114824	chr2R:18444586	FBgn0261477
chr2L:8027663	SNP	C	A	0.2391	0.114825	chr2L:8027663	FBgn0031975; FBgn0031976
chr3L:16718394	SNP	G	T	0.1707	0.114826	chr3L:16725294	FBgn0000414; FBgn0036656; FBgn0036655
chrX:6331020	SNP	C	T	0.08696	0.114826	chrX:6436987	FBgn0259242
chrX:20424256	SNP	C	G	0.08696	0.114826	chrX:20553229	FBgn0259162
chrX:20424258	SNP	G	T	0.08696	0.114826	chrX:20553231	FBgn0259162
chr3L:6100293	SNP	T	A	0.1739	0.114826	chr3L:6107193	FBgn0005658
chr2R:7301832	SNP	C	A	0.4186	0.114827	chr2R:11414327	FBgn0015872; FBgn0040503
chrX:5241208	SNP	T	G	0.2	0.114827	chrX:5347175	FBgn0029761
chr3R:21904286	SNP	A	G	0.1707	0.114829	chr3R:26078564	FBgn0039411
chrX:8630162	SNP	G	A	0.1333	0.114829	chrX:8736129	intergenic
chr2L:2159298	SNP	A	T	0.2093	0.114829	chr2L:2159298	FBgn0000097
chr3L:13294588	SNP	T	G	0.1778	0.11483	chr3L:13301488	FBgn0003034; FBgn0264512
chr3R:12963881	SNP	G	A	0.1111	0.114831	chr3R:17138159	FBgn0038484; FBgn0038485; FBgn0038486
chrX:16068761	INS	TTGCGCAATAATAATT	T	0.4444	0.114831	chrX:16174728	intergenic
chr3L:12748000	SNP	T	A	0.1556	0.114832	chr3L:12754900	FBgn0036306; FBgn0052113
chr3L:23428263	SNP	T	C	0.2093	0.114833	chr3L:23435163	intergenic
chr2L:8706351	SNP	A	C	0.2045	0.114833	chr2L:8706351	FBgn0004914; FBgn0266327; FBgn0032061
chr3L:7905671	SNP	T	A	0.1333	0.114834	chr3L:7912571	FBgn0003041; FBgn0035824
chrX:15488521	SNP	A	C	0.1429	0.114834	chrX:15594488	FBgn0030662
chr3R:16977821	SNP	A	G	0.325	0.114834	chr3R:21152099	FBgn0264357
chr3R:7795171	SNP	T	A	0.2195	0.114834	chr3R:11969449	FBgn0260743
chr3L:12239779	SNP	T	G	0.1333	0.114835	chr3L:12246679	FBgn0260941; FBgn0264723
chr3L:4217209	SNP	C	T	0.2045	0.114835	chr3L:4217209	FBgn0263110; FBgn0035513
chr3L:4217210	SNP	G	C	0.2045	0.114835	chr3L:4217210	FBgn0263110; FBgn0035513
chr3L:4217214	SNP	A	G	0.2045	0.114835	chr3L:4217214	FBgn0263110; FBgn0035513
chr3R:15063584	SNP	T	C	0.119	0.114835	chr3R:19237862	FBgn0038693
chr3R:15063645	SNP	T	C	0.119	0.114835	chr3R:19237923	FBgn0038693
chr2R:12933835	SNP	G	C	0.1333	0.114835	chr2R:17046330	FBgn0034182; FBgn0034183
chr2R:7760067	SNP	A	G	0.4348	0.114836	chr2R:11872562	FBgn0033661
chr3L:11575467	SNP	G	A	0.08696	0.114836	chr3L:11582367	FBgn0053269; FBgn0052086
chr3R:25673095	SNP	G	C	0.3333	0.114836	chr3R:29847373	FBgn0039709
chr3L:2619193	SNP	A	C	0.4222	0.114837	chr3L:2619193	FBgn0011828
chrX:2798696	SNP	A	G	0.3261	0.114837	chrX:2904663	FBgn0028369
chrX:2798698	SNP	A	G	0.3261	0.114837	chrX:2904665	FBgn0028369
chr3R:3161936	SNP	C	T	0.3514	0.114838	chr3R:7336214	intergenic
chr3R:14877844	SNP	A	T	0.2558	0.114838	chr3R:19052122	FBgn0004876
chr3R:14877916	SNP	T	A	0.2558	0.114838	chr3R:19052194	FBgn0004876
chr2L:5656139	SNP	C	G	0.4419	0.114839	chr2L:5656139	FBgn0051646
chr2L:5656153	SNP	A	G	0.4419	0.114839	chr2L:5656153	FBgn0051646
chr3L:16875468	SNP	G	A	0.3333	0.114839	chr3L:16882368	FBgn0261565; FBgn0267558
chr3L:16875476	SNP	G	T	0.3333	0.114839	chr3L:16882376	FBgn0261565; FBgn0267558
chr2R:17237164	SNP	T	C	0.2222	0.11484	chr2R:21349659	FBgn0034624
chr2R:14307783	SNP	G	A	0.2955	0.11484	chr2R:18420278	FBgn0027835
chr3R:805141	SNP	A	G	0.2	0.114841	chr3R:4979419	intergenic
chr3L:13890530	SNP	T	C	0.2609	0.114841	chr3L:13897430	FBgn0264006
chr3L:13890571	DEL	A	ATATCTTCTGCAGTATAAGTATTGTGATTTATCTAATAATGATCATATTTTCAATTTGAA	0.2609	0.114841	chr3L:13897471	FBgn0264006
chr3L:13890637	SNP	T	A	0.2609	0.114841	chr3L:13897537	FBgn0264006
chr3L:13890704	SNP	C	T	0.2609	0.114841	chr3L:13897604	FBgn0264006
chr3R:18969991	SNP	C	G	0.4318	0.114842	chr3R:23144269	intergenic
chr3R:18590573	SNP	A	G	0.2857	0.114843	chr3R:22764851	FBgn0039025; FBgn0039026; FBgn0039024
chr3L:9536170	SNP	T	A	0.3182	0.114844	chr3L:9543070	FBgn0036010
chrX:10500654	SNP	T	A	0.08889	0.114844	chrX:10606621	FBgn0263072
chrX:10501225	SNP	T	C	0.08889	0.114844	chrX:10607192	FBgn0263072
chr3R:27506245	SNP	A	G	0.4444	0.114848	chr3R:31680523	FBgn0039864; FBgn0264900
chr3R:19880714	SNP	G	A	0.1778	0.114848	chr3R:24054992	FBgn0039145; FBgn0264906; FBgn0001230
chr2R:18499256	SNP	A	G	0.3333	0.114848	chr2R:22611751	FBgn0034745
chr3R:12081401	SNP	C	A	0.4	0.114848	chr3R:16255679	FBgn0040071
chr3L:7648261	SNP	A	C	0.09091	0.114848	chr3L:7655161	FBgn0052373; FBgn0035807; FBgn0261788
chr2L:3865116	SNP	C	T	0.4651	0.114849	chr2L:3865116	FBgn0031574
chr2R:6145337	INS	CAC	C	0.2683	0.11485	chr2R:10257832	FBgn0033501
chr3L:24029527	SNP	A	T	0.1282	0.11485	chr3L:24036427	FBgn0058045
chr3L:4631421	INS	TCCCTGGCATTTGCTGCT	A	0.3889	0.114851	chr3L:4631421	FBgn0262870
chr3L:4631424	SNP	C	T	0.3889	0.114851	chr3L:4631424	FBgn0262870
chr3L:4631426	SNP	G	T	0.3889	0.114851	chr3L:4631426	FBgn0262870
chr2L:1611365	SNP	T	A	0.1628	0.114852	chr2L:1611365	FBgn0051935; FBgn0031351
chr3R:14989426	SNP	T	G	0.08889	0.114853	chr3R:19163704	FBgn0010768
chr2R:17851527	SNP	T	C	0.2667	0.114854	chr2R:21964022	FBgn0085398
chr2L:17176089	SNP	A	T	0.2619	0.114854	chr2L:17176089	FBgn0265544; FBgn0045487
chr2L:13224385	SNP	A	T	0.2609	0.114855	chr2L:13224385	FBgn0032488; FBgn0032489
chr2L:16571541	SNP	C	T	0.2619	0.114855	chr2L:16571541	FBgn0259735
chr3L:16791497	SNP	T	A	0.2273	0.114855	chr3L:16798397	FBgn0036663
chr3L:12134896	SNP	T	A	0.1739	0.114856	chr3L:12141796	FBgn0036257
chrX:1629864	SNP	C	G	0.4595	0.114856	chrX:1735831	FBgn0025391
chr2L:1457399	SNP	A	C	0.1163	0.114857	chr2L:1457399	intergenic
chr2R:9359115	SNP	G	A	0.119	0.114857	chr2R:13471610	FBgn0000119
chr3R:23595379	SNP	A	T	0.2222	0.114858	chr3R:27769657	FBgn0085382
chr3R:23595634	SNP	T	C	0.2222	0.114858	chr3R:27769912	FBgn0085382
chr3R:23596155	SNP	G	A	0.2222	0.114858	chr3R:27770433	FBgn0085382
chr2L:17006199	SNP	T	G	0.2632	0.114858	chr2L:17006199	intergenic
chr3R:12835644	SNP	G	A	0.2791	0.114858	chr3R:17009922	FBgn0038466
chr3L:4900635	SNP	T	C	0.09091	0.114859	chr3L:4900635	FBgn0035583
chr3L:22835286	SNP	T	A	0.475	0.114859	chr3L:22842186	FBgn0267219
chr3R:10907660	SNP	C	A	0.375	0.11486	chr3R:15081938	FBgn0038286
chr2L:17906688	SNP	G	A	0.2727	0.114861	chr2L:17906688	intergenic
chr3L:10213417	SNP	T	C	0.1304	0.114861	chr3L:10220317	FBgn0052055; FBgn0052056
chr3R:19176771	SNP	A	G	0.3256	0.114862	chr3R:23351049	FBgn0264326
chr3R:22913876	SNP	A	C	0.2955	0.114862	chr3R:27088154	FBgn0039480
chr2L:5119888	SNP	C	T	0.1111	0.114862	chr2L:5119888	FBgn0261836
chr2L:9150754	SNP	T	C	0.1628	0.114864	chr2L:9150754	FBgn0052982
chr3R:15226086	SNP	T	G	0.08889	0.114865	chr3R:19400364	FBgn0086613
chr3L:2814480	SNP	G	A	0.08696	0.114866	chr3L:2814480	FBgn0263392
chr3L:9683377	SNP	T	C	0.2889	0.114867	chr3L:9690277	FBgn0036030
chr2L:9381924	SNP	T	C	0.4773	0.114867	chr2L:9381924	FBgn0085395
chr2R:7922550	SNP	T	A	0.2	0.11487	chr2R:12035045	FBgn0033677; FBgn0262820
chr2R:7922555	SNP	A	T	0.2	0.11487	chr2R:12035050	FBgn0033677; FBgn0262820
chr3L:10243388	DEL	G	ACACAAT	0.08696	0.114871	chr3L:10250288	intergenic
chr3L:10243396	SNP	A	T	0.08696	0.114871	chr3L:10250296	intergenic
chr3L:10243399	SNP	T	A	0.08696	0.114871	chr3L:10250299	intergenic
chr3L:10243400	DEL	G	GGA	0.08696	0.114871	chr3L:10250300	intergenic
chrX:16615659	SNP	T	C	0.1951	0.114871	chrX:16721626	FBgn0085354; FBgn0052572
chr2R:4624281	SNP	C	G	0.1163	0.114871	chr2R:8736776	FBgn0027585; FBgn0261267
chr2R:11387399	SNP	A	C	0.2391	0.114871	chr2R:15499894	FBgn0034023
chr2R:11387426	SNP	G	A	0.2391	0.114871	chr2R:15499921	FBgn0034023
chr3R:18704314	SNP	T	C	0.381	0.114872	chr3R:22878592	intergenic
chr3R:14929261	SNP	A	G	0.4565	0.114872	chr3R:19103539	FBgn0038679
chrX:17718843	SNP	T	G	0.2045	0.114873	chrX:17824810	FBgn0030869
chr2L:16125017	SNP	C	A	0.4762	0.114873	chr2L:16125017	intergenic
chr2L:13591507	SNP	C	T	0.3864	0.114873	chr2L:13591507	FBgn0259984
chr3R:3292895	SNP	T	A	0.2143	0.114874	chr3R:7467173	FBgn0266239
chr3R:15455143	SNP	T	C	0.1111	0.114874	chr3R:19629421	FBgn0038720
chr3R:25088188	SNP	A	G	0.3333	0.114874	chr3R:29262466	intergenic
chrX:13845226	INS	GG	G	0.4565	0.114874	chrX:13951193	FBgn0267033
chrX:16322483	SNP	G	A	0.381	0.114874	chrX:16428450	FBgn0026575
chr3L:10098100	SNP	A	C	0.4545	0.114875	chr3L:10105000	FBgn0040823
chr3R:17653040	SNP	C	T	0.3571	0.114875	chr3R:21827318	intergenic
chr2L:7444902	SNP	C	T	0.1087	0.114876	chr2L:7444902	FBgn0031914; FBgn0025697
chr3R:26258008	SNP	A	G	0.4762	0.114878	chr3R:30432286	FBgn0039768; FBgn0039769
chr2L:17050187	SNP	T	C	0.2439	0.114878	chr2L:17050187	intergenic
chr2L:13550881	DEL	T	TCTGT	0.4762	0.114878	chr2L:13550881	FBgn0259984
chr2L:9995390	SNP	A	C	0.325	0.114879	chr2L:9995390	FBgn0000180; FBgn0051875
chr2L:7669895	SNP	T	A	0.4889	0.114885	chr2L:7669895	FBgn0264087; FBgn0040299
chr2R:4758728	SNP	A	C	0.3488	0.114887	chr2R:8871223	FBgn0011286
chr3R:4722567	SNP	G	A	0.2791	0.114888	chr3R:8896845	FBgn0262614
chr2L:8591131	SNP	A	T	0.3333	0.114888	chr2L:8591131	FBgn0011259; FBgn0264437
chr3L:10861633	SNP	C	T	0.4872	0.114889	chr3L:10868533	FBgn0026160
chr3R:25979458	SNP	T	G	0.1818	0.11489	chr3R:30153736	FBgn0039748; FBgn0039749
chr2L:12643637	SNP	T	A	0.1739	0.114891	chr2L:12643637	FBgn0032439
chr2R:16908436	SNP	A	T	0.1304	0.114891	chr2R:21020931	FBgn0050296
chr2L:4280195	SNP	C	T	0.3721	0.114892	chr2L:4280195	FBgn0031592
chr2L:4280197	SNP	A	T	0.3721	0.114892	chr2L:4280197	FBgn0031592
chr2L:11128788	SNP	G	A	0.2791	0.114893	chr2L:11128788	FBgn0262647; FBgn0028700
chr2L:5265806	SNP	T	C	0.08696	0.114893	chr2L:5265806	FBgn0003716; FBgn0031693; FBgn0031694
chr3R:19325434	SNP	A	G	0.09091	0.114896	chr3R:23499712	intergenic
chr3R:25779444	SNP	G	A	0.08889	0.114896	chr3R:29953722	FBgn0004622
chr3R:7981184	SNP	C	T	0.3182	0.114897	chr3R:12155462	FBgn0037993
chr3R:26396427	SNP	A	T	0.4773	0.114899	chr3R:30570705	FBgn0082582
chr2L:10476019	SNP	A	G	0.09302	0.114899	chr2L:10476019	intergenic
chr3L:919538	SNP	T	C	0.2667	0.114899	chr3L:919538	FBgn0264574
chr3L:7711570	SNP	G	A	0.2439	0.1149	chr3L:7718470	FBgn0052373; FBgn0261788; FBgn0035811
chr2R:9590756	SNP	C	A	0.1778	0.114901	chr2R:13703251	FBgn0000633
chr3L:9735351	SNP	C	A	0.2889	0.114901	chr3L:9742251	FBgn0259163; FBgn0265448
chrX:8266962	SNP	A	C	0.3864	0.114904	chrX:8372929	intergenic
chrX:10411654	SNP	C	T	0.3256	0.114905	chrX:10517621	FBgn0085443
chr2L:12668111	SNP	C	T	0.5	0.114906	chr2L:12668111	FBgn0004394; FBgn0032442
chr3L:8465627	SNP	A	C	0.3846	0.114906	chr3L:8472527	FBgn0010825; FBgn0262719
chrX:16894868	SNP	A	G	0.1739	0.114907	chrX:17000835	FBgn0266354
chr2L:406826	SNP	A	G	0.2391	0.114907	chr2L:406826	FBgn0003278
chr3R:16211029	DEL	T	AAGAAA	0.1429	0.114908	chr3R:20385307	FBgn0262869
chr2R:13430725	SNP	A	C	0.1591	0.11491	chr2R:17543220	FBgn0263113; FBgn0085223
chr2R:13808132	SNP	T	C	0.2889	0.11491	chr2R:17920627	FBgn0011589
chr2L:10538651	SNP	C	T	0.4048	0.114911	chr2L:10538651	intergenic
chr3R:6733541	SNP	G	A	0.2045	0.114911	chr3R:10907819	intergenic
chr2R:3465624	SNP	T	G	0.08889	0.114912	chr2R:7578119	FBgn0033194; FBgn0266623
chr2L:8912712	SNP	A	G	0.4318	0.114913	chr2L:8912712	FBgn0085427
chr2L:9512155	SNP	T	C	0.09091	0.114913	chr2L:9512155	FBgn0032120
chr3R:17256185	SNP	A	G	0.4634	0.114914	chr3R:21430463	FBgn0008651
chr3R:26055558	SNP	C	G	0.08696	0.114914	chr3R:30229836	intergenic
chr2L:2675520	SNP	T	C	0.2326	0.114915	chr2L:2675520	intergenic
chr2L:9082175	SNP	C	A	0.09756	0.114915	chr2L:9082175	intergenic
chr2L:1090446	SNP	T	A	0.09756	0.114915	chr2L:1090446	FBgn0031299
chr2R:17442555	SNP	A	C	0.1591	0.114916	chr2R:21555050	FBgn0003731
chr2L:3689814	SNP	A	G	0.4884	0.114917	chr2L:3689814	FBgn0085369
chr3L:7820420	SNP	A	T	0.4048	0.114917	chr3L:7827320	FBgn0016694
chr3R:12716554	SNP	T	C	0.3864	0.114917	chr3R:16890832	FBgn0264857
chr3R:12716559	SNP	C	T	0.3864	0.114917	chr3R:16890837	FBgn0264857
chr2R:13607841	SNP	T	C	0.4444	0.114918	chr2R:17720336	FBgn0028494
chrX:12813755	SNP	G	A	0.3636	0.114918	chrX:12919722	FBgn0086675
chr2R:17954436	SNP	A	C	0.1111	0.114918	chr2R:22066931	FBgn0265192; FBgn0265184
chr3L:17625018	SNP	C	T	0.1429	0.11492	chr3L:17631918	FBgn0036741; FBgn0265759
chrX:9210791	SNP	A	T	0.119	0.11492	chrX:9316758	intergenic
chrX:9210792	SNP	T	A	0.119	0.11492	chrX:9316759	intergenic
chr2L:8886572	SNP	T	G	0.3415	0.114921	chr2L:8886572	FBgn0265588
chr3L:3848350	SNP	A	T	0.1304	0.114923	chr3L:3848350	FBgn0013751
chr3L:9674354	SNP	C	T	0.2222	0.114923	chr3L:9681254	FBgn0036028; FBgn0087040
chr2R:5975921	SNP	A	C	0.3415	0.114923	chr2R:10088416	FBgn0033484
chr3L:11793492	SNP	C	T	0.4186	0.114924	chr3L:11800392	FBgn0036208
chr3R:25821934	SNP	T	C	0.2667	0.114924	chr3R:29996212	FBgn0039730; FBgn0039731; FBgn0039732
chr2R:6750695	SNP	C	A	0.3409	0.114924	chr2R:10863190	FBgn0050015
chr3R:25760065	SNP	T	G	0.08889	0.114926	chr3R:29934343	FBgn0260759; FBgn0260760; FBgn0039726
chr2R:10290056	SNP	T	A	0.1957	0.114927	chr2R:14402551	intergenic
chr3L:1371502	DEL	T	TATA	0.2174	0.114927	chr3L:1371502	FBgn0267487; FBgn0003295
chr2L:9051445	SNP	A	T	0.1	0.114928	chr2L:9051445	FBgn0051708
chr3L:8550489	SNP	T	C	0.1304	0.114929	chr3L:8557389	FBgn0260442
chr2R:6729385	SNP	A	G	0.3333	0.114929	chr2R:10841880	FBgn0050015
chr3L:8143718	SNP	T	C	0.2045	0.11493	chr3L:8150618	FBgn0035844
chr3R:20323543	DEL	A	AA	0.09091	0.11493	chr3R:24497821	intergenic
chr3R:11465988	SNP	A	C	0.4545	0.114931	chr3R:15640266	intergenic
chr2L:1388773	SNP	G	T	0.2609	0.114933	chr2L:1388773	FBgn0002543
chr2L:1388814	SNP	C	G	0.2609	0.114933	chr2L:1388814	FBgn0002543
chr2L:7520720	SNP	A	T	0.1778	0.114933	chr2L:7520720	FBgn0264895; FBgn0264891
chr3R:16521802	SNP	T	C	0.4286	0.114934	chr3R:20696080	FBgn0024944
chr2L:6303155	SNP	G	A	0.1778	0.114935	chr2L:6303155	FBgn0053531
chr3L:10326419	SNP	G	A	0.3333	0.114936	chr3L:10333319	FBgn0267668
chr3L:10693382	SNP	T	G	0.2	0.114937	chr3L:10700282	intergenic
chrX:20433498	SNP	T	C	0.2444	0.114938	chrX:20562471	FBgn0259162
chr2R:6244430	DEL	TAT	T	0.381	0.114938	chr2R:10356925	FBgn0261698; FBgn0261686
chrX:12174953	SNP	G	C	0.1957	0.114939	chrX:12280920	FBgn0267001
chr3R:8215096	SNP	T	G	0.1364	0.11494	chr3R:12389374	FBgn0085431; FBgn0053098; FBgn0038032; FBgn0038033
chrX:2821170	SNP	A	G	0.2558	0.114942	chrX:2927137	FBgn0028369; FBgn0025644
chr2L:6285604	SNP	C	T	0.1333	0.114942	chr2L:6285604	FBgn0053531
chr2L:11813077	SNP	G	T	0.2683	0.114942	chr2L:11813077	FBgn0032378
chr3L:3134476	SNP	C	T	0.3256	0.114942	chr3L:3134476	FBgn0035400
chr2R:11703665	SNP	A	G	0.4773	0.114942	chr2R:15816160	FBgn0265991; FBgn0034046
chr2L:17634653	SNP	A	G	0.4419	0.114942	chr2L:17634653	intergenic
chr2L:17634914	SNP	C	A	0.4419	0.114942	chr2L:17634914	intergenic
chr3L:15239020	SNP	C	A	0.1111	0.114943	chr3L:15245920	intergenic
chr2R:18512726	SNP	G	T	0.4634	0.114943	chr2R:22625221	FBgn0053143
chr3R:17234057	SNP	A	C	0.3478	0.114944	chr3R:21408335	FBgn0038888; FBgn0051438
chr3R:17234065	SNP	T	C	0.3478	0.114944	chr3R:21408343	FBgn0038888; FBgn0051438
chr3L:23951041	SNP	G	A	0.325	0.114944	chr3L:23957941	FBgn0058470
chr3R:12684571	SNP	C	T	0.2927	0.114944	chr3R:16858849	FBgn0264857
chr3R:12038770	SNP	G	A	0.2857	0.114946	chr3R:16213048	FBgn0267202
chrX:9824285	SNP	T	C	0.2	0.114946	chrX:9930252	FBgn0026415; FBgn0086044
chrX:12051733	SNP	A	G	0.2667	0.114946	chrX:12157700	FBgn0267001
chrX:12051736	SNP	C	T	0.2667	0.114946	chrX:12157703	FBgn0267001
chr2L:11627464	DEL	T	TCCACAGCAACATA	0.1522	0.114948	chr2L:11627464	FBgn0015400
chr2R:3503251	SNP	C	T	0.4474	0.114948	chr2R:7615746	FBgn0033196
chr2L:3248824	SNP	G	A	0.4884	0.114949	chr2L:3248824	intergenic
chr3L:19343655	SNP	A	G	0.09524	0.11495	chr3L:19350555	FBgn0052206
chrX:11227309	SNP	T	A	0.1739	0.11495	chrX:11333276	FBgn0030286; FBgn0028421
chrX:11227373	SNP	G	A	0.1739	0.11495	chrX:11333340	FBgn0030286; FBgn0028421
chrX:11227388	SNP	A	G	0.1739	0.11495	chrX:11333355	FBgn0030286; FBgn0028421
chrX:11227392	SNP	C	T	0.1739	0.11495	chrX:11333359	FBgn0030286; FBgn0028421
chr3L:5977177	SNP	A	G	0.4444	0.114951	chr3L:5984077	FBgn0266988; FBgn0266989
chr2L:3524813	SNP	C	T	0.186	0.114951	chr2L:3524813	FBgn0031547; FBgn0031548
chr3L:10032609	SNP	A	T	0.1304	0.114952	chr3L:10039509	FBgn0040823
chr3L:10032823	SNP	G	A	0.1304	0.114952	chr3L:10039723	FBgn0040823
chr3L:10032930	SNP	A	C	0.1304	0.114952	chr3L:10039830	FBgn0040823
chr3L:10032961	DEL	A	ATGTAATTG	0.1304	0.114952	chr3L:10039861	FBgn0040823
chr3L:10033072	SNP	G	C	0.1304	0.114952	chr3L:10039972	FBgn0040823
chrX:8550008	SNP	A	G	0.4667	0.114952	chrX:8655975	intergenic
chr3R:7131921	SNP	A	C	0.186	0.114953	chr3R:11306199	FBgn0051386
chr3R:24929507	SNP	T	C	0.1591	0.114954	chr3R:29103785	FBgn0039633
chr3R:26075073	SNP	T	C	0.1778	0.114955	chr3R:30249351	FBgn0051023; FBgn0085328
chr3L:19282001	SNP	A	G	0.4091	0.114956	chr3L:19288901	FBgn0036862
chr2L:6472415	SNP	C	G	0.4872	0.114957	chr2L:6472415	FBgn0259749
chrX:9931787	SNP	G	A	0.4667	0.114958	chrX:10037754	FBgn0263132
chr2L:3660777	SNP	G	A	0.119	0.114959	chr2L:3660777	intergenic
chr2L:3660782	INS	AA	A	0.119	0.114959	chr2L:3660782	intergenic
chr3L:1783801	SNP	T	C	0.1333	0.11496	chr3L:1783801	FBgn0250789; FBgn0267484
chr3L:8834312	SNP	C	T	0.3556	0.11496	chr3L:8841212	FBgn0263930
chr3L:881264	SNP	G	C	0.3636	0.11496	chr3L:881264	FBgn0052479; FBgn0035173
chr3L:14952179	SNP	T	G	0.1304	0.114961	chr3L:14959079	intergenic
chr2L:934798	SNP	T	C	0.1136	0.114961	chr2L:934798	FBgn0028481
chrX:16076733	SNP	G	A	0.2791	0.114962	chrX:16182700	intergenic
chrX:16076737	SNP	T	G	0.2791	0.114962	chrX:16182704	intergenic
chrX:16076740	DEL	TA	C	0.2791	0.114962	chrX:16182707	intergenic
chr3R:15124643	SNP	C	T	0.2826	0.114964	chr3R:19298921	intergenic
chr3R:15124645	SNP	T	C	0.2826	0.114964	chr3R:19298923	intergenic
chr3R:19179324	SNP	C	G	0.3784	0.114964	chr3R:23353602	FBgn0264326
chr3R:19181963	SNP	T	A	0.2444	0.114964	chr3R:23356241	FBgn0016119; FBgn0024509
chr3L:450649	SNP	A	G	0.4	0.114965	chr3L:450649	FBgn0001316
chr2R:14646563	SNP	G	A	0.3111	0.114965	chr2R:18759058	FBgn0259682
chr3L:2887846	SNP	C	T	0.3696	0.114965	chr3L:2887846	FBgn0035379
chr3R:21668218	SNP	C	G	0.08889	0.114965	chr3R:25842496	FBgn0039378
chr3R:7214533	SNP	T	C	0.439	0.114966	chr3R:11388811	FBgn0004595
chr2L:20529315	SNP	T	C	0.2	0.114966	chr2L:20529315	intergenic
chr3R:23848497	SNP	T	C	0.25	0.114968	chr3R:28022775	intergenic
chr3L:3330490	SNP	A	C	0.1111	0.114968	chr3L:3330490	FBgn0266929; FBgn0035439
chr3L:3331106	SNP	C	A	0.1111	0.114968	chr3L:3331106	FBgn0035439
chr2L:9113240	SNP	C	T	0.3571	0.114968	chr2L:9113240	FBgn0032096
chr3L:11812315	SNP	A	T	0.2619	0.114969	chr3L:11819215	FBgn0036211
chr2R:11176694	SNP	C	T	0.4286	0.114969	chr2R:15289189	FBgn0265194
chr3R:3292020	SNP	A	G	0.4878	0.11497	chr3R:7466298	intergenic
chr2L:5543042	SNP	A	G	0.1591	0.11497	chr2L:5543042	FBgn0014189; FBgn0002525
chr3L:17885309	SNP	T	C	0.1136	0.11497	chr3L:17892209	FBgn0036768; FBgn0036769
chrX:4288321	SNP	T	C	0.2667	0.11497	chrX:4394288	FBgn0052773
chrX:18264778	SNP	A	C	0.08889	0.114971	chrX:18370745	FBgn0265784; FBgn0263769
chr3L:1017980	SNP	C	A	0.2	0.114971	chr3L:1017980	FBgn0024277
chr3L:10895088	INS	TATAGATTCAT	C	0.425	0.114972	chr3L:10901988	intergenic
chr2L:8293801	SNP	T	C	0.2326	0.114973	chr2L:8293801	FBgn0003502
chr2R:8575384	SNP	T	C	0.4889	0.114973	chr2R:12687879	FBgn0033767; FBgn0050053
chr2R:9250676	INS	T	TT	0.1111	0.114973	chr2R:13363171	FBgn0266851
chr3L:5319643	SNP	T	C	0.3261	0.114974	chr3L:5326543	intergenic
chr2L:12575828	SNP	C	T	0.3636	0.114974	chr2L:12575828	intergenic
chr2L:9426512	SNP	T	G	0.09302	0.114974	chr2L:9426512	FBgn0032116; FBgn0000640
chr2R:8342370	DEL	A	ATGTA	0.3659	0.114975	chr2R:12454865	FBgn0010238
chr3R:15353922	SNP	T	C	0.3023	0.114975	chr3R:19528200	FBgn0260003
chrX:4633161	SNP	A	G	0.2619	0.114977	chrX:4739128	intergenic
chr3R:5510291	SNP	A	G	0.08889	0.114977	chr3R:9684569	FBgn0037730; FBgn0069242
chr3L:10972916	SNP	A	G	0.3409	0.114979	chr3L:10979816	intergenic
chr3R:20496136	SNP	C	T	0.3953	0.11498	chr3R:24670414	FBgn0003429
chr3R:9573762	DEL	C	CA	0.1905	0.114982	chr3R:13748040	FBgn0085412
chr3R:18760462	SNP	A	T	0.1395	0.114986	chr3R:22934740	FBgn0017590
chr3R:17857857	SNP	G	T	0.2727	0.114986	chr3R:22032135	FBgn0038926; FBgn0038927; FBgn0266538
chr3L:17704522	INS	A	AA	0.375	0.114988	chr3L:17711422	FBgn0052183
chr2L:5407524	SNP	T	A	0.4419	0.114989	chr2L:5407524	FBgn0016660
chr2L:5407528	DEL	G	GA	0.4419	0.114989	chr2L:5407528	FBgn0016660
chr2R:14644488	SNP	A	G	0.4348	0.114989	chr2R:18756983	FBgn0034387; FBgn0259682
chrX:13357295	SNP	A	G	0.1778	0.11499	chrX:13463262	FBgn0265416
chrX:5042224	INS	CCTTC	C	0.1538	0.11499	chrX:5148191	FBgn0029746; FBgn0266098
chr3L:12746288	SNP	C	A	0.1556	0.114991	chr3L:12753188	FBgn0036305; FBgn0036306
chr3L:12746313	SNP	T	C	0.1556	0.114991	chr3L:12753213	FBgn0036305; FBgn0036306
chr3L:1487418	SNP	C	G	0.5	0.114991	chr3L:1487418	FBgn0020248
chr3L:2961806	SNP	A	G	0.1739	0.114991	chr3L:2961806	FBgn0054025; FBgn0035382
chr3R:12658047	SNP	G	A	0.2222	0.114992	chr3R:16832325	FBgn0264857
chr2R:15285063	SNP	C	T	0.3864	0.114992	chr2R:19397558	FBgn0034443; FBgn0267587; FBgn0263391
chr2R:18443088	SNP	T	G	0.4545	0.114992	chr2R:22555583	FBgn0003175
chr2R:8777139	INS	AA	A	0.4091	0.114992	chr2R:12889634	FBgn0003975
chr2R:18183353	SNP	C	T	0.3556	0.114993	chr2R:22295848	FBgn0034717
chr2L:10221224	SNP	A	C	0.3256	0.114993	chr2L:10221224	FBgn0024320; FBgn0250843
chr2L:13063095	SNP	A	G	0.2619	0.114993	chr2L:13063095	intergenic
chr3R:10849344	SNP	C	T	0.08696	0.114994	chr3R:15023622	intergenic
chr3R:11908994	SNP	T	C	0.5	0.114996	chr3R:16083272	FBgn0026059; FBgn0038398
chrX:21280308	SNP	G	A	0.381	0.114996	chrX:21409281	FBgn0266355
chr3L:12081091	SNP	T	G	0.1087	0.114996	chr3L:12087991	FBgn0036246
chrX:16644513	SNP	G	A	0.1905	0.114996	chrX:16750480	FBgn0027528
chr2L:12516165	SNP	T	A	0.4783	0.114997	chr2L:12516165	FBgn0259176
chr2L:12516188	DEL	T	TATGATATCT	0.4783	0.114997	chr2L:12516188	FBgn0259176
chr3L:3924118	SNP	T	C	0.1591	0.114998	chr3L:3924118	FBgn0004910
chr2L:8913079	SNP	C	T	0.4762	0.115	chr2L:8913079	FBgn0085427
chrX:12492612	SNP	C	T	0.325	0.115001	chrX:12598579	FBgn0052654
chrX:12261105	SNP	G	T	0.3478	0.115002	chrX:12367072	intergenic
chr2L:1628302	SNP	G	C	0.4651	0.115004	chr2L:1628302	intergenic
chr3L:1778853	SNP	T	G	0.4091	0.115005	chr3L:1778853	FBgn0035272; FBgn0250789
chrX:21042224	SNP	G	C	0.2	0.115005	chrX:21171197	intergenic
chr2L:1990307	INS	AA	A	0.119	0.115006	chr2L:1990307	FBgn0262148
chrX:2281420	SNP	G	A	0.4667	0.115006	chrX:2387387	FBgn0264598
chr2L:11086007	SNP	C	G	0.1667	0.115006	chr2L:11086007	FBgn0032337; FBgn0032338
chr3R:12712797	SNP	C	T	0.4878	0.115007	chr3R:16887075	FBgn0264857
chr3R:10909889	SNP	A	C	0.4524	0.115007	chr3R:15084167	FBgn0038286
chrX:21464619	SNP	G	T	0.09302	0.115008	chrX:21593592	intergenic
chr2R:19151234	SNP	T	C	0.3478	0.11501	chr2R:23263711	FBgn0034838
chr3R:20785707	SNP	C	G	0.2927	0.11501	chr3R:24959985	intergenic
chr3L:4338924	DEL	A	AA	0.2444	0.11501	chr3L:4338924	FBgn0035533
chr3R:8799924	SNP	G	T	0.4773	0.115011	chr3R:12974202	FBgn0038098
chr3R:8799931	SNP	T	G	0.4773	0.115011	chr3R:12974209	FBgn0038098
chr2R:9741877	SNP	A	T	0.1556	0.115012	chr2R:13854372	FBgn0033879; FBgn0033880; FBgn0265498
chr3R:17307221	SNP	T	A	0.09524	0.115013	chr3R:21481499	FBgn0038889
chr3L:12383567	SNP	T	G	0.4762	0.115014	chr3L:12390467	FBgn0036279
chr3L:11060407	SNP	G	C	0.4889	0.115015	chr3L:11067307	FBgn0025355; FBgn0266540
chr3L:4447778	SNP	T	A	0.2093	0.115015	chr3L:4447778	FBgn0035545
chr3R:17888349	SNP	C	T	0.2439	0.115016	chr3R:22062627	FBgn0264491
chr2R:3142990	SNP	A	G	0.4651	0.115016	chr2R:7255485	FBgn0266818
chr2L:20334441	SNP	G	A	0.119	0.115017	chr2L:20334441	FBgn0003475
chr2R:15030810	SNP	C	T	0.359	0.115017	chr2R:19143305	FBgn0000578
chrX:6377132	SNP	T	C	0.4419	0.115019	chrX:6483099	FBgn0259242
chr3L:21397511	SNP	G	T	0.2619	0.115021	chr3L:21404411	FBgn0261258
chr3R:10731066	SNP	T	G	0.1429	0.115022	chr3R:14905344	intergenic
chrX:8587166	SNP	T	A	0.08696	0.115023	chrX:8693133	FBgn0030058
chr2R:17236498	SNP	T	G	0.2	0.115024	chr2R:21348993	FBgn0034624
chr3R:19898265	SNP	T	C	0.3953	0.115024	chr3R:24072543	FBgn0053100
chr3R:4506615	SNP	A	G	0.1667	0.115025	chr3R:8680893	FBgn0053325
chr2R:16497892	SNP	T	C	0.2609	0.115026	chr2R:20610387	FBgn0050147
chr2R:16497893	SNP	T	A	0.2609	0.115026	chr2R:20610388	FBgn0050147
chr2R:8086875	DEL	A	AA	0.2222	0.115027	chr2R:12199370	FBgn0033698; FBgn0033699; FBgn0083989; FBgn0083988
chrX:3959846	SNP	C	T	0.2727	0.115028	chrX:4065813	intergenic
chr3R:13876460	SNP	C	T	0.1778	0.115028	chr3R:18050738	FBgn0010389
chr2L:3195180	DEL	A	AT	0.2273	0.115029	chr2L:3195180	FBgn0085422
chr3R:8239628	SNP	A	C	0.4651	0.11503	chr3R:12413906	FBgn0000455; FBgn0065087; FBgn0082831
chr2L:15001086	SNP	C	T	0.4524	0.115031	chr2L:15001086	intergenic
chrX:22104527	SNP	T	C	0.3182	0.115032	chrX:22702691	FBgn0266348
chr3R:24666506	SNP	A	G	0.3256	0.115033	chr3R:28840784	FBgn0015589
chr3L:6054121	SNP	A	G	0.1522	0.115034	chr3L:6061021	FBgn0035669; FBgn0035670
chr2R:20304158	SNP	T	G	0.1087	0.115035	chr2R:24416635	FBgn0259210
chrX:2063128	SNP	T	C	0.3953	0.115036	chrX:2169095	FBgn0023540
chrX:8523452	SNP	G	T	0.3043	0.115038	chrX:8629419	FBgn0004102
chr3R:25918151	SNP	T	G	0.4545	0.115039	chr3R:30092429	FBgn0266411
chr2R:8593048	SNP	G	T	0.1667	0.11504	chr2R:12705543	FBgn0261545
chrX:17538449	SNP	G	T	0.2273	0.11504	chrX:17644416	FBgn0026375
chr2R:19584313	SNP	G	C	0.4884	0.115041	chr2R:23696790	FBgn0050183
chr2L:15755986	SNP	A	G	0.1667	0.115041	chr2L:15755986	FBgn0001986; FBgn0001987
chr2L:5189070	SNP	G	T	0.09302	0.115041	chr2L:5189070	FBgn0261836
chr2L:5189232	SNP	T	C	0.09302	0.115041	chr2L:5189232	FBgn0261836
chr3R:20209799	SNP	A	G	0.1111	0.115042	chr3R:24384077	FBgn0039197
chr3L:1514893	SNP	A	G	0.2727	0.115043	chr3L:1514893	FBgn0261243; FBgn0011204
chr3R:17042927	SNP	G	T	0.2558	0.115043	chr3R:21217205	FBgn0038868; FBgn0264706; FBgn0038869
chr3R:10129774	SNP	C	T	0.1628	0.115044	chr3R:14304052	FBgn0038221; FBgn0003567
chr3R:21022499	SNP	C	A	0.1364	0.115045	chr3R:25196777	FBgn0039288; FBgn0022800
chr3L:12026182	SNP	G	A	0.4286	0.115045	chr3L:12033082	FBgn0041096; FBgn0264725
chr3R:12295752	SNP	C	A	0.1667	0.115045	chr3R:16470030	FBgn0250754; FBgn0027053
chr2R:14283398	SNP	G	T	0.3488	0.115046	chr2R:18395893	FBgn0064237; FBgn0063499
chr2R:17464624	SNP	A	G	0.1556	0.115046	chr2R:21577119	intergenic
chr3R:16643228	SNP	G	A	0.2326	0.115048	chr3R:20817506	FBgn0038828
chr3L:7997190	SNP	G	C	0.4565	0.115048	chr3L:8004090	FBgn0011817
chrX:2796587	SNP	A	G	0.3721	0.115049	chrX:2902554	FBgn0028369
chrX:11680684	SNP	A	C	0.186	0.115052	chrX:11786651	FBgn0030334
chr3L:2029474	SNP	T	C	0.2381	0.115052	chr3L:2029474	intergenic
chrX:4685423	SNP	T	A	0.2609	0.115053	chrX:4791390	intergenic
chr3R:2091068	SNP	T	C	0.25	0.115053	chr3R:6265346	FBgn0037417
chr3L:15524476	SNP	T	A	0.4444	0.115053	chr3L:15531376	FBgn0262893
chrX:5889283	SNP	A	T	0.4545	0.115053	chrX:5995250	intergenic
chr2L:21256870	SNP	G	T	0.1364	0.115054	chr2L:21256870	FBgn0261239
chrX:3404342	SNP	G	C	0.1556	0.115055	chrX:3510309	FBgn0266350; FBgn0052791
chr2L:8912787	SNP	T	A	0.3953	0.115057	chr2L:8912787	FBgn0085427
chrX:9882803	SNP	T	G	0.2667	0.115057	chrX:9988770	FBgn0052694
chr3R:1074579	SNP	A	G	0.2093	0.115058	chr3R:5248857	FBgn0260462
chr2R:17005324	SNP	A	T	0.2432	0.115058	chr2R:21117819	FBgn0015721; FBgn0034588
chr3L:15452250	INS	T	TA	0.08696	0.115059	chr3L:15459150	FBgn0266943
chr3L:15452253	SNP	G	C	0.08696	0.115059	chr3L:15459153	FBgn0266943
chr2L:3442487	SNP	G	A	0.1778	0.115059	chr2L:3442487	intergenic
chr2R:16633794	SNP	G	C	0.3023	0.115059	chr2R:20746289	FBgn0040726
chr2L:13041188	SNP	A	T	0.2381	0.115059	chr2L:13041188	FBgn0262160
chr2L:4207443	SNP	T	A	0.1304	0.11506	chr2L:4207443	FBgn0001075
chr2L:10175722	SNP	T	A	0.1087	0.11506	chr2L:10175722	FBgn0265002
chr3R:15398170	SNP	T	A	0.4048	0.115063	chr3R:19572448	FBgn0260003
chrX:12232516	SNP	A	C	0.3636	0.115064	chrX:12338483	intergenic
chr3L:9160590	SNP	G	T	0.4878	0.115064	chr3L:9167490	FBgn0004244
chr2L:16552096	SNP	G	A	0.4762	0.115065	chr2L:16552096	FBgn0259735
chr2L:5146737	SNP	T	A	0.2444	0.115065	chr2L:5146737	FBgn0261836
chr3L:18186709	SNP	G	A	0.4545	0.115066	chr3L:18193609	intergenic
chr3L:18186716	SNP	T	A	0.4545	0.115066	chr3L:18193616	intergenic
chr3L:6042205	SNP	C	T	0.3556	0.115066	chr3L:6049105	intergenic
chrX:7718213	DEL	AAAA	A	0.4222	0.115068	chrX:7824180	intergenic
chr2L:10868138	SNP	G	T	0.2326	0.115069	chr2L:10868138	intergenic
chr3L:14985061	SNP	A	T	0.08889	0.11507	chr3L:14991961	FBgn0002778; FBgn0036461
chrX:12968602	SNP	G	A	0.3696	0.115071	chrX:13074569	FBgn0265597
chrX:21138231	SNP	T	A	0.1556	0.115072	chrX:21267204	FBgn0052521
chr3L:2827426	SNP	T	C	0.1778	0.115072	chr3L:2827426	FBgn0263392
chr3R:8802770	SNP	T	C	0.439	0.115074	chr3R:12977048	FBgn0038098; FBgn0038099
chr3R:8953990	SNP	G	A	0.3556	0.115074	chr3R:13128268	FBgn0038118; FBgn0260793
chr3R:6093009	SNP	G	C	0.3095	0.115074	chr3R:10267287	FBgn0262617
chr2L:10290668	SNP	T	A	0.2857	0.115074	chr2L:10290668	FBgn0032208
chr2L:4491677	SNP	A	G	0.3111	0.115075	chr2L:4491677	FBgn0053196
chr3R:26569735	SNP	G	T	0.1136	0.115077	chr3R:30744013	FBgn0039799; FBgn0039800
chr3R:26569774	SNP	A	G	0.1136	0.115077	chr3R:30744052	FBgn0039799; FBgn0039800
chrX:19322325	SNP	A	G	0.3864	0.115079	chrX:19428292	FBgn0031016
chr3R:16289662	SNP	T	C	0.3261	0.115079	chr3R:20463940	FBgn0262869
chrX:16801684	SNP	T	A	0.4348	0.115079	chrX:16907651	FBgn0265967
chr3L:12501547	SNP	A	G	0.3696	0.11508	chr3L:12508447	FBgn0036294; FBgn0002466
chr2R:18693108	SNP	G	A	0.3953	0.11508	chr2R:22805603	FBgn0000405
chr2R:18693110	SNP	A	G	0.3953	0.11508	chr2R:22805605	FBgn0000405
chr2R:18693111	SNP	T	C	0.3953	0.11508	chr2R:22805606	FBgn0000405
chr2R:18693122	SNP	G	T	0.3953	0.11508	chr2R:22805617	FBgn0000405
chr3L:9290515	SNP	C	A	0.2326	0.11508	chr3L:9297415	intergenic
chr2L:17317067	SNP	G	T	0.09091	0.11508	chr2L:17317067	intergenic
chr2R:12805073	SNP	C	G	0.3111	0.11508	chr2R:16917568	intergenic
chr3L:18425920	SNP	A	C	0.2619	0.115081	chr3L:18432820	intergenic
chr2R:18156278	SNP	T	C	0.3409	0.115082	chr2R:22268773	FBgn0020307
chr3R:13621547	SNP	A	T	0.25	0.115083	chr3R:17795825	FBgn0038545; FBgn0038546
chr3L:10849517	SNP	T	G	0.3696	0.115084	chr3L:10856417	intergenic
chr2R:17845976	INS	TCTATAATTTT	T	0.09091	0.115085	chr2R:21958471	intergenic
chr3R:16603471	SNP	C	T	0.1739	0.115086	chr3R:20777749	FBgn0038826
chr3R:16603473	SNP	T	C	0.1739	0.115086	chr3R:20777751	FBgn0038826
chr3R:16603487	SNP	T	A	0.1739	0.115086	chr3R:20777765	FBgn0038826
chr3R:16603493	SNP	T	C	0.1739	0.115086	chr3R:20777771	FBgn0038826
chr2L:4492614	SNP	G	A	0.3636	0.115086	chr2L:4492614	FBgn0053196
chr3L:14256283	SNP	T	C	0.3409	0.115086	chr3L:14263183	intergenic
chr3R:10129002	SNP	A	G	0.4878	0.115086	chr3R:14303280	FBgn0038221
chrX:14063162	INS	GTAACT	G	0.2955	0.115087	chrX:14169129	FBgn0030537
chr2R:10197544	SNP	T	G	0.4651	0.115087	chr2R:14310039	FBgn0085408
chrX:4244186	SNP	C	A	0.3902	0.115088	chrX:4350153	FBgn0262738
chr2R:15600009	SNP	C	T	0.3043	0.115089	chr2R:19712504	FBgn0265702; FBgn0034471; FBgn0043533
chrX:8971959	SNP	T	C	0.1304	0.115092	chrX:9077926	FBgn0265413; FBgn0030081
chrX:8971961	INS	CATTCTATACGAGGACTC	C	0.1304	0.115092	chrX:9077928	FBgn0265413; FBgn0030081
chrX:8527795	SNP	G	A	0.1556	0.115092	chrX:8633762	FBgn0004102
chr3L:1989329	SNP	T	C	0.3778	0.115095	chr3L:1989329	intergenic
chr2L:14920833	SNP	G	A	0.2093	0.115095	chr2L:14920833	FBgn0259213
chr2R:8300725	SNP	T	C	0.2045	0.115097	chr2R:12413220	FBgn0033731
chr3L:7832068	SNP	G	C	0.1163	0.115097	chr3L:7838968	FBgn0016694
chr2R:8417702	INS	ACATA	A	0.3043	0.115098	chr2R:12530197	FBgn0011592
chr2R:8417714	SNP	A	T	0.3043	0.115098	chr2R:12530209	FBgn0011592
chr2R:7398646	SNP	T	G	0.439	0.115098	chr2R:11511141	intergenic
chr3L:20168796	SNP	T	A	0.186	0.115099	chr3L:20175696	FBgn0261556
chr3L:12477232	SNP	A	C	0.2619	0.115099	chr3L:12484132	FBgn0036287; FBgn0053725
chr3L:10778126	SNP	A	G	0.2667	0.1151	chr3L:10785026	FBgn0265737
chr2L:15904284	DEL	CCAC	C	0.119	0.115101	chr2L:15904284	FBgn0028645
chr3L:14148579	SNP	T	A	0.2381	0.115101	chr3L:14155479	intergenic
chr2R:12614322	SNP	T	C	0.2143	0.115101	chr2R:16726817	FBgn0050463
chr3R:3329619	SNP	C	G	0.4615	0.115102	chr3R:7503897	FBgn0015577
chrX:16081177	SNP	T	A	0.1304	0.115104	chrX:16187144	intergenic
chrX:16081182	SNP	G	A	0.1304	0.115104	chrX:16187149	intergenic
chr2L:4156309	SNP	T	G	0.4091	0.115104	chr2L:4156309	intergenic
chr2L:10680662	SNP	T	C	0.381	0.115105	chr2L:10680662	FBgn0040496; FBgn0265069; FBgn0032280
chr3R:3245042	SNP	G	T	0.3333	0.115106	chr3R:7419320	FBgn0051544; FBgn0054023
chrX:16431871	SNP	T	C	0.2444	0.115109	chrX:16537838	intergenic
chrX:5483951	SNP	C	T	0.4545	0.115109	chrX:5589918	intergenic
chr2R:18741455	SNP	T	G	0.2889	0.115109	chr2R:22853932	FBgn0034786; FBgn0010078
chr2L:6134916	SNP	T	C	0.2791	0.11511	chr2L:6134916	intergenic
chr2L:3865903	SNP	C	T	0.4091	0.115111	chr2L:3865903	FBgn0031574
chr2L:17700678	SNP	A	T	0.1087	0.115111	chr2L:17700678	FBgn0015609
chr2R:17657041	SNP	G	T	0.3077	0.115112	chr2R:21769536	FBgn0050395
chr3R:16958393	SNP	G	C	0.2381	0.115113	chr3R:21132671	FBgn0038860; FBgn0038861
chr3R:16958396	SNP	C	A	0.2381	0.115113	chr3R:21132674	FBgn0038860; FBgn0038861
chr3R:16958397	DEL	AACAAAGT	A	0.2381	0.115113	chr3R:21132675	FBgn0038860; FBgn0038861
chr3R:16958407	DEL	TGAT	T	0.2381	0.115113	chr3R:21132685	FBgn0038860; FBgn0038861
chr3R:16958415	DEL	TTTGAGATGCACCAGAATTTA	T	0.2381	0.115113	chr3R:21132693	FBgn0038860; FBgn0038861
chr3R:16958449	SNP	A	G	0.2381	0.115113	chr3R:21132727	FBgn0038860; FBgn0038861
chrX:14757352	DEL	C	CT	0.3095	0.115114	chrX:14863319	FBgn0264078; FBgn0030590
chr3L:3174890	SNP	T	C	0.3111	0.115116	chr3L:3174890	FBgn0035410
chr3L:19167277	SNP	G	T	0.275	0.115116	chr3L:19174177	FBgn0016797
chr3R:24849439	SNP	C	A	0.2857	0.115117	chr3R:29023717	FBgn0267127
chr2L:1850000	SNP	T	C	0.1111	0.115118	chr2L:1850000	FBgn0051665
chr3L:8766192	DEL	AC	A	0.4146	0.115118	chr3L:8773092	FBgn0266084
chr2L:14384311	SNP	T	C	0.4318	0.11512	chr2L:14384311	intergenic
chr2R:19463701	SNP	T	C	0.08889	0.11512	chr2R:23576178	FBgn0015903
chr3L:6446255	SNP	G	C	0.2222	0.115121	chr3L:6453155	FBgn0261801
chr3R:15708730	SNP	C	T	0.1087	0.115121	chr3R:19883008	FBgn0014006
chr3R:15709558	SNP	T	C	0.1087	0.115121	chr3R:19883836	FBgn0014006
chrX:14983199	SNP	A	G	0.1111	0.115121	chrX:15089166	FBgn0030612; FBgn0030613
chr3L:12803167	SNP	A	G	0.1304	0.115122	chr3L:12810067	FBgn0262714; FBgn0052110
chr3L:12803241	SNP	A	G	0.1304	0.115122	chr3L:12810141	FBgn0262714; FBgn0052110
chr3L:12803242	SNP	A	G	0.1304	0.115122	chr3L:12810142	FBgn0262714; FBgn0052110
chr3L:12803252	SNP	C	T	0.1304	0.115122	chr3L:12810152	FBgn0262714; FBgn0052110
chr3L:12803257	SNP	T	C	0.1304	0.115122	chr3L:12810157	FBgn0262714; FBgn0052110
chr3L:12803271	SNP	C	A	0.1304	0.115122	chr3L:12810171	FBgn0262714; FBgn0052110
chr2L:16197910	SNP	T	C	0.2326	0.115123	chr2L:16197910	intergenic
chr3L:16114113	SNP	T	C	0.4884	0.115123	chr3L:16121013	FBgn0010280; FBgn0036571
chr3L:1873142	SNP	A	G	0.2889	0.115123	chr3L:1873142	FBgn0002183
chr2R:17775495	SNP	C	T	0.3636	0.115123	chr2R:21887990	FBgn0085397
chrX:5017513	SNP	A	C	0.4091	0.115123	chrX:5123480	FBgn0029746; FBgn0266098
chr3R:14807249	SNP	G	A	0.3333	0.115124	chr3R:18981527	FBgn0038666; FBgn0022338
chr3L:1388039	SNP	A	T	0.4091	0.115124	chr3L:1388039	FBgn0267487; FBgn0003295
chr3R:14832586	INS	T	TT	0.4878	0.115125	chr3R:19006864	FBgn0026239
chr2L:17764729	SNP	G	T	0.375	0.115125	chr2L:17764729	FBgn0015609
chrX:21029020	SNP	C	T	0.2143	0.115126	chrX:21157993	intergenic
chr2L:2469956	INS	CGA	C	0.186	0.115127	chr2L:2469956	intergenic
chr3L:6359975	INS	A	CTTGTTCTT	0.3261	0.115127	chr3L:6366875	intergenic
chrX:19085184	DEL	AACACCA	GG	0.381	0.115127	chrX:19191151	FBgn0030993; FBgn0030994
chr2R:9053103	SNP	C	T	0.1304	0.115128	chr2R:13165598	FBgn0033799
chr3R:22741486	SNP	A	G	0.3333	0.115128	chr3R:26915764	FBgn0015541
chrX:14867353	SNP	C	A	0.3864	0.115129	chrX:14973320	FBgn0000535
chr3L:12279294	SNP	T	C	0.1951	0.11513	chr3L:12286194	intergenic
chrX:21375999	SNP	A	G	0.1957	0.115132	chrX:21504972	FBgn0266457
chr2L:3865465	SNP	T	C	0.3023	0.115132	chr2L:3865465	FBgn0031574
chr2R:8004768	SNP	A	G	0.2273	0.115136	chr2R:12117263	FBgn0086677
chr3R:13946722	SNP	G	A	0.2326	0.115136	chr3R:18121000	FBgn0003499
chr3R:22745104	SNP	A	C	0.2826	0.115139	chr3R:26919382	FBgn0015541
chr2L:20699828	SNP	A	G	0.1591	0.115139	chr2L:20699828	FBgn0014859
chr2L:13796931	SNP	A	G	0.1136	0.11514	chr2L:13796931	FBgn0028538
chr3L:10447569	SNP	T	C	0.1111	0.11514	chr3L:10454469	intergenic
chrX:14486691	SNP	T	C	0.2609	0.115141	chrX:14592658	FBgn0030574
chr2R:7230567	SNP	A	G	0.4186	0.115141	chr2R:11343062	FBgn0011555
chr3R:21576641	SNP	G	A	0.4545	0.115142	chr3R:25750919	FBgn0066101
chr2L:17294396	SNP	C	T	0.186	0.115142	chr2L:17294396	intergenic
chr3R:9560950	SNP	A	G	0.25	0.115143	chr3R:13735228	FBgn0085412
chr3L:4412607	SNP	G	A	0.2857	0.115143	chr3L:4412607	FBgn0035542
chr3L:4699921	SNP	T	C	0.1957	0.115143	chr3L:4699921	FBgn0035574
chr3L:12473208	SNP	T	A	0.2955	0.115146	chr3L:12480108	FBgn0036287
chrX:6202796	SNP	T	C	0.08889	0.115146	chrX:6308763	FBgn0029864
chr2R:20084944	SNP	A	G	0.2889	0.115147	chr2R:24197421	FBgn0034988; FBgn0034989
chrX:18248766	SNP	A	C	0.2927	0.115148	chrX:18354733	FBgn0030913
chr2R:5646853	SNP	C	A	0.4	0.115148	chr2R:9759348	FBgn0005614
chr2R:17016909	SNP	A	T	0.25	0.115148	chr2R:21129404	FBgn0020312; FBgn0002736; FBgn0034590
chr3L:3788185	SNP	C	G	0.1304	0.115149	chr3L:3788185	FBgn0052264
chr2R:20009123	SNP	A	T	0.2093	0.115149	chr2R:24121600	FBgn0034978
chr2R:7657868	SNP	C	T	0.4186	0.115149	chr2R:11770363	FBgn0033652; FBgn0033650
chr3R:20725196	SNP	T	C	0.1522	0.115149	chr3R:24899474	FBgn0040601
chrX:8003242	SNP	T	A	0.3023	0.11515	chrX:8109209	FBgn0040319
chr3R:13409145	SNP	C	T	0.4667	0.11515	chr3R:17583423	intergenic
chr2L:18354500	SNP	A	T	0.1163	0.115152	chr2L:18354500	FBgn0000636
chr2R:17676158	SNP	A	C	0.1395	0.115152	chr2R:21788653	FBgn0034660
chr3R:9073495	SNP	G	A	0.1778	0.115152	chr3R:13247773	FBgn0000024
chr3R:23451999	SNP	C	T	0.1136	0.115152	chr3R:27626277	FBgn0039530; FBgn0039529
chr2R:6983857	SNP	G	A	0.3784	0.115152	chr2R:11096352	FBgn0040765
chr2R:4944951	SNP	A	G	0.2955	0.115152	chr2R:9057446	FBgn0033368
chr3L:13422674	SNP	T	C	0.2889	0.115153	chr3L:13429574	FBgn0036360
chr3L:10700187	SNP	A	T	0.4884	0.115154	chr3L:10707087	intergenic
chr3R:23397659	SNP	C	G	0.2174	0.115154	chr3R:27571937	FBgn0027492
chr2R:13528904	DEL	AA	A	0.1333	0.115154	chr2R:17641399	intergenic
chr3L:19010782	SNP	A	G	0.3636	0.115156	chr3L:19017682	FBgn0002945
chr3L:19010817	SNP	C	T	0.3636	0.115156	chr3L:19017717	FBgn0002945
chr3L:19010839	SNP	T	G	0.3636	0.115156	chr3L:19017739	FBgn0002945
chr3L:19010852	SNP	T	A	0.3636	0.115156	chr3L:19017752	FBgn0002945
chr3L:19010860	DEL	GGCGC	G	0.3636	0.115156	chr3L:19017760	FBgn0002945
chr3L:19010877	SNP	C	T	0.3636	0.115156	chr3L:19017777	FBgn0002945
chrX:3444827	SNP	G	A	0.08889	0.115156	chrX:3550794	FBgn0052791
chr2L:7589338	SNP	G	C	0.2	0.115156	chr2L:7589338	intergenic
chr2R:9755268	SNP	G	T	0.1333	0.115156	chr2R:13867763	FBgn0013733
chr3L:4192637	SNP	A	C	0.3636	0.115156	chr3L:4192637	FBgn0040696; FBgn0003710
chr3L:18940832	SNP	A	C	0.09302	0.115157	chr3L:18947732	intergenic
chr3L:12615554	SNP	A	G	0.2955	0.115157	chr3L:12622454	FBgn0015919
chr2R:12629309	SNP	G	C	0.4762	0.115157	chr2R:16741804	intergenic
chrX:5576590	SNP	A	T	0.4444	0.115158	chrX:5682557	FBgn0003747; FBgn0266263; FBgn0259926
chr2L:20255684	SNP	A	G	0.4	0.115158	chr2L:20255684	FBgn0259998
chr3L:886760	SNP	G	C	0.1778	0.115158	chr3L:886760	FBgn0052479
chr3L:886763	SNP	T	C	0.1778	0.115158	chr3L:886763	FBgn0052479
chr2R:12897341	SNP	A	T	0.1591	0.115159	chr2R:17009836	FBgn0034180
chr2R:21099785	INS	AA	A	0.4419	0.11516	chr2R:25212262	FBgn0035094
chr3R:16490260	SNP	C	T	0.3902	0.11516	chr3R:20664538	intergenic
chr3L:9593583	DEL	A	AAGCA	0.1591	0.11516	chr3L:9600483	FBgn0036014; FBgn0036015
chr3L:3145362	SNP	A	G	0.1556	0.115161	chr3L:3145362	FBgn0035401; FBgn0035402
chr3R:5742948	SNP	G	C	0.1951	0.115161	chr3R:9917226	FBgn0267336
chrX:16612319	SNP	C	T	0.08696	0.115162	chrX:16718286	FBgn0085354
chr2L:5631923	SNP	C	T	0.1364	0.115163	chr2L:5631923	FBgn0051646; FBgn0266069
chr2L:20972991	SNP	C	T	0.1667	0.115165	chr2L:20972991	FBgn0250867
chr2R:9836503	SNP	G	A	0.1522	0.115166	chr2R:13948998	FBgn0262739
chr2L:7257002	SNP	C	A	0.1591	0.115166	chr2L:7257002	FBgn0010453; FBgn0051909
chr3R:23774163	SNP	T	G	0.2667	0.115167	chr3R:27948441	FBgn0039561; FBgn0039562
chr3R:24775912	SNP	C	T	0.4146	0.115167	chr3R:28950190	FBgn0039617
chr3R:11894279	SNP	T	C	0.1556	0.115167	chr3R:16068557	FBgn0038397; FBgn0026059
chr2R:18316330	SNP	C	A	0.3556	0.115168	chr2R:22428825	FBgn0034730
chr2R:10000448	SNP	C	T	0.2727	0.115169	chr2R:14112943	FBgn0040752
chrX:16714340	SNP	A	G	0.3864	0.115169	chrX:16820307	FBgn0030796
chr2R:892741	SNP	T	A	0.1628	0.11517	chr2R:5005236	FBgn0040849
chr2R:5714087	SNP	A	C	0.3256	0.115171	chr2R:9826582	FBgn0033447
chr3R:4220959	SNP	A	G	0.1818	0.115171	chr3R:8395237	FBgn0266801
chr2L:13968125	SNP	A	T	0.2195	0.115172	chr2L:13968125	FBgn0054003; FBgn0028542
chr2L:7241311	SNP	T	A	0.4762	0.115173	chr2L:7241311	FBgn0259111
chrX:17677029	SNP	T	C	0.2889	0.115175	chrX:17782996	intergenic
chr3L:4391864	SNP	A	T	0.1429	0.115175	chr3L:4391864	FBgn0035539
chr3L:9820831	INS	CGTCCACGCCCCC	C	0.2703	0.115176	chr3L:9827731	FBgn0264489
chr3R:25802155	SNP	G	A	0.09091	0.115176	chr3R:29976433	intergenic
chr3R:12252389	SNP	A	T	0.186	0.115177	chr3R:16426667	intergenic
chr2L:3218099	SNP	A	G	0.1628	0.115178	chr2L:3218099	intergenic
chr2L:1136480	SNP	G	T	0.4	0.115179	chr2L:1136480	FBgn0031306
chr2L:3248674	SNP	C	G	0.1136	0.115179	chr2L:3248674	intergenic
chr3L:23841459	SNP	A	T	0.475	0.115181	chr3L:23848359	FBgn0058470
chr3L:19949862	SNP	T	C	0.1951	0.115182	chr3L:19956762	FBgn0004852; FBgn0259148
chr2R:17241243	SNP	G	A	0.4773	0.115183	chr2R:21353738	intergenic
chr3R:24631087	SNP	G	T	0.2727	0.115185	chr3R:28805365	intergenic
chr2L:15045983	SNP	T	C	0.2857	0.115186	chr2L:15045983	FBgn0000317
chr2L:10497064	SNP	C	T	0.1333	0.115186	chr2L:10497064	FBgn0086347
chr3L:9065020	INS	GAT	G	0.2444	0.115187	chr3L:9071920	FBgn0035959
chr3L:16994409	SNP	G	C	0.4146	0.115188	chr3L:17001309	FBgn0036684
chr3R:11757158	SNP	T	C	0.2619	0.115189	chr3R:15931436	FBgn0038385
chr3R:9102493	SNP	C	T	0.1136	0.115189	chr3R:13276771	intergenic
chr3L:4501242	SNP	C	T	0.08889	0.11519	chr3L:4501242	FBgn0035555; FBgn0261526
chrX:5531858	SNP	C	T	0.3111	0.11519	chrX:5637825	FBgn0259994
chr3L:871084	SNP	G	T	0.1304	0.115192	chr3L:871084	FBgn0035171; FBgn0052479
chr3L:873947	SNP	C	T	0.1304	0.115192	chr3L:873947	FBgn0052479
chr3R:25132209	DEL	T	TAGCGT	0.1957	0.115192	chr3R:29306487	intergenic
chr3R:15025693	SNP	T	C	0.3182	0.115192	chr3R:19199971	FBgn0051475
chr3R:24502659	SNP	A	T	0.08889	0.115192	chr3R:28676937	FBgn0039594
chr3R:27356288	SNP	A	G	0.4651	0.115194	chr3R:31530566	intergenic
chr3L:16788061	SNP	T	A	0.2955	0.115194	chr3L:16794961	FBgn0036663
chr3R:25063285	SNP	C	T	0.2093	0.115194	chr3R:29237563	FBgn0039656
chr2R:7125697	SNP	G	A	0.186	0.115194	chr2R:11238192	FBgn0085253; FBgn0033591
chr2R:3135393	SNP	A	T	0.4524	0.115194	chr2R:7247888	intergenic
chr2L:9932614	SNP	A	G	0.2955	0.115195	chr2L:9932614	FBgn0051876
chr3R:6669210	SNP	G	A	0.1111	0.115195	chr3R:10843488	FBgn0261053
chr2L:8984396	SNP	T	A	0.3077	0.115196	chr2L:8984396	FBgn0032084
chr3R:9651635	SNP	A	T	0.3023	0.115197	chr3R:13825913	intergenic
chr3R:26783355	SNP	G	A	0.4186	0.115197	chr3R:30957633	intergenic
chr3R:21513170	DEL	TATGAGTT	T	0.3333	0.115197	chr3R:25687448	FBgn0039360
chr2R:3495195	INS	C	CTTCATTGTCCGAAGGCCTTCCAAAC	0.2791	0.115197	chr2R:7607690	FBgn0033196
chr3R:22960509	SNP	A	T	0.4186	0.115197	chr3R:27134787	FBgn0039492
chr2R:20175684	SNP	G	C	0.3864	0.115198	chr2R:24288161	FBgn0005636
chr2R:7309816	SNP	T	A	0.2273	0.115198	chr2R:11422311	FBgn0015872
chrX:16749955	SNP	A	G	0.3864	0.115199	chrX:16855922	FBgn0030798
chr2R:10640609	SNP	C	T	0.381	0.115199	chr2R:14753104	FBgn0028689; FBgn0050476; FBgn0033960
chr2L:4209463	SNP	A	G	0.3333	0.115199	chr2L:4209463	FBgn0001075
chr2R:14168475	SNP	C	A	0.4651	0.115199	chr2R:18280970	FBgn0010575
chr3L:1529646	SNP	T	G	0.2143	0.1152	chr3L:1529646	FBgn0035227; FBgn0053971
chr2R:10468428	SNP	A	G	0.08889	0.115202	chr2R:14580923	FBgn0265974
chr3L:3148058	DEL	A	AATCCTG	0.1522	0.115202	chr3L:3148058	FBgn0035402; FBgn0263108
chrX:1424185	SNP	T	G	0.2045	0.115202	chrX:1530152	FBgn0025390
chr3R:23604926	DEL	C	CAACGACCTCGTGTCC	0.1364	0.115204	chr3R:27779204	FBgn0085382
chrX:20245354	SNP	T	A	0.4884	0.115205	chrX:20374327	intergenic
chr2L:6025991	INS	C	CTCCTTA	0.3571	0.115207	chr2L:6025991	FBgn0031765
chr2R:7431252	SNP	A	G	0.4565	0.115207	chr2R:11543747	intergenic
chr3L:2857674	SNP	A	T	0.1556	0.115208	chr3L:2857674	FBgn0263392
chr2L:17097356	SNP	C	T	0.2558	0.115209	chr2L:17097356	intergenic
chr2L:9323082	SNP	T	C	0.4884	0.11521	chr2L:9323082	intergenic
chr3L:7723267	SNP	A	T	0.1522	0.115213	chr3L:7730167	FBgn0052373; FBgn0035813
chr3L:7723279	SNP	A	C	0.1522	0.115213	chr3L:7730179	FBgn0052373; FBgn0035813
chr2L:10050976	SNP	A	G	0.09302	0.115213	chr2L:10050976	FBgn0053301; FBgn0266168
chr2R:12912358	SNP	A	C	0.1556	0.115213	chr2R:17024853	FBgn0263864; FBgn0265540
chrX:6937667	SNP	G	A	0.1364	0.115214	chrX:7043634	FBgn0029930
chr2R:20378769	SNP	C	G	0.1591	0.115215	chr2R:24491246	FBgn0035010; FBgn0035011
chr3L:16757438	SNP	C	T	0.4318	0.115215	chr3L:16764338	intergenic
chr2R:6949530	SNP	T	C	0.1707	0.115217	chr2R:11062025	FBgn0040765
chr3L:568677	SNP	T	G	0.08889	0.115219	chr3L:568677	FBgn0035142
chr2L:19730998	SNP	A	G	0.4889	0.11522	chr2L:19730998	FBgn0000464
chr2R:8447641	INS	TTTAACGT	T	0.1111	0.11522	chr2R:12560136	FBgn0011592
chr2R:8447645	SNP	T	A	0.1111	0.11522	chr2R:12560140	FBgn0011592
chr2L:17542266	SNP	C	G	0.1667	0.11522	chr2L:17542266	FBgn0262996
chr3L:6282964	SNP	G	A	0.1364	0.11522	chr3L:6289864	intergenic
chr2R:946395	SNP	A	G	0.25	0.11522	chr2R:5058890	intergenic
chr2L:4336875	SNP	C	G	0.475	0.115221	chr2L:4336875	FBgn0020762
chr3R:23835624	SNP	A	C	0.4651	0.115224	chr3R:28009902	intergenic
chr3R:16655240	SNP	G	T	0.475	0.115225	chr3R:20829518	FBgn0027493
chr2L:16342247	SNP	T	A	0.09302	0.115225	chr2L:16342247	FBgn0265578; FBgn0000307; FBgn0087041
chr3R:22028162	SNP	T	G	0.45	0.115225	chr3R:26202440	FBgn0265379
chrX:11866767	SNP	T	C	0.4146	0.115225	chrX:11972734	FBgn0263111
chr3L:18375094	SNP	C	T	0.3488	0.115225	chr3L:18381994	intergenic
chr3L:2271762	DEL	T	TAAATTGCTGCCGC	0.1522	0.115225	chr3L:2271762	FBgn0041709
chr2L:3886319	SNP	G	C	0.1667	0.115226	chr2L:3886319	FBgn0000256
chr2R:2766094	INS	TT	T	0.3056	0.115228	chr2R:6878589	FBgn0265058; FBgn0265137; FBgn0033112
chr2L:14621099	SNP	T	C	0.4773	0.115228	chr2L:14621099	FBgn0003016
chr2R:11927991	SNP	A	G	0.4091	0.11523	chr2R:16040486	FBgn0034070
chr3L:10951178	SNP	A	G	0.2826	0.115232	chr3L:10958078	intergenic
chr3R:10597109	SNP	T	C	0.4286	0.115232	chr3R:14771387	FBgn0263929
chr2R:3724498	SNP	T	C	0.3571	0.115233	chr2R:7836993	FBgn0085390
chr3L:12611228	SNP	T	C	0.2326	0.115233	chr3L:12618128	FBgn0015919
chr2L:1886552	SNP	T	C	0.186	0.115234	chr2L:1886552	FBgn0031374
chr3L:11594126	SNP	A	T	0.4651	0.115234	chr3L:11601026	FBgn0036179
chr2R:13784518	SNP	T	C	0.1556	0.115235	chr2R:17897013	FBgn0011589
chr3L:9231786	SNP	G	C	0.4146	0.115236	chr3L:9238686	intergenic
chrX:8637222	SNP	A	T	0.2162	0.115237	chrX:8743189	intergenic
chr3R:15112481	SNP	A	T	0.2381	0.115237	chr3R:19286759	intergenic
chr2L:15567393	SNP	A	T	0.1316	0.115238	chr2L:15567393	FBgn0028370
chr2L:15567395	SNP	G	T	0.1316	0.115238	chr2L:15567395	FBgn0028370
chr3L:13560236	SNP	A	T	0.2273	0.115238	chr3L:13567136	FBgn0264001
chr3L:12247847	INS	ACAA	A	0.4667	0.115239	chr3L:12254747	FBgn0260941
chr3R:6835609	SNP	A	T	0.186	0.11524	chr3R:11009887	FBgn0083950
chr2R:13398161	SNP	T	A	0.186	0.11524	chr2R:17510656	FBgn0085222; FBgn0034229
chr2R:13398192	SNP	A	C	0.186	0.11524	chr2R:17510687	FBgn0085222; FBgn0034229
chr2L:11511516	SNP	T	C	0.3256	0.11524	chr2L:11511516	FBgn0032363
chr3R:21443111	SNP	T	C	0.1818	0.115241	chr3R:25617389	FBgn0039348
chr3R:13855034	SNP	C	T	0.4651	0.115242	chr3R:18029312	intergenic
chr2L:7106956	SNP	A	C	0.08889	0.115243	chr2L:7106956	FBgn0085407
chr3R:15245739	SNP	C	A	0.1136	0.115244	chr3R:19420017	FBgn0051221
chr3R:12251344	SNP	C	G	0.2619	0.115245	chr3R:16425622	FBgn0051497
chr2R:17978041	SNP	A	C	0.2174	0.115247	chr2R:22090536	FBgn0263250; FBgn0265046; FBgn0034693
chr2L:15395305	SNP	A	T	0.1951	0.115247	chr2L:15395305	intergenic
chr3R:20326936	SNP	G	C	0.4419	0.115248	chr3R:24501214	intergenic
chr2R:10060992	SNP	C	T	0.1333	0.11525	chr2R:14173487	FBgn0033906; FBgn0033907; FBgn0000289
chr3R:22393286	SNP	C	A	0.2273	0.11525	chr3R:26567564	FBgn0263289
chr2L:18986390	SNP	C	T	0.1628	0.115251	chr2L:18986390	FBgn0032731
chr3L:3762539	SNP	T	A	0.1957	0.115252	chr3L:3762539	FBgn0052264
chr2L:4353552	SNP	G	A	0.4091	0.115252	chr2L:4353552	FBgn0031596
chrX:13150691	SNP	T	G	0.08696	0.115252	chrX:13256658	FBgn0004456; FBgn0030462
chrX:20484708	INS	TAGATGGT	T	0.3333	0.115253	chrX:20613681	FBgn0083981
chrX:17814980	SNP	C	A	0.4318	0.115253	chrX:17920947	FBgn0030884
chrX:9932799	SNP	A	G	0.08889	0.115253	chrX:10038766	FBgn0263132
chr3R:6552432	SNP	G	C	0.359	0.115254	chr3R:10726710	intergenic
chr2R:21018580	SNP	G	T	0.09091	0.115254	chr2R:25131057	FBgn0266129
chrX:4425936	SNP	G	T	0.4	0.115255	chrX:4531903	FBgn0052773; FBgn0029708
chr3L:8369062	SNP	G	T	0.3171	0.115255	chr3L:8375962	FBgn0001253
chrX:13665980	SNP	T	C	0.3696	0.115255	chrX:13771947	FBgn0003218
chr3L:2945764	SNP	G	C	0.08696	0.115256	chr3L:2945764	FBgn0262593
chr2R:6821856	SNP	A	G	0.3333	0.115256	chr2R:10934351	intergenic
chr2R:8720814	SNP	A	G	0.3478	0.115257	chr2R:12833309	intergenic
chr2R:10697840	SNP	A	G	0.2381	0.115257	chr2R:14810335	FBgn0033968
chr3L:5899133	SNP	A	G	0.4348	0.115258	chr3L:5906033	FBgn0035647
chr3L:10268504	SNP	A	G	0.3409	0.115258	chr3L:10275404	FBgn0036080
chr2R:16659061	SNP	T	G	0.1778	0.115258	chr2R:20771556	intergenic
chr2R:16659074	DEL	A	AA	0.1778	0.115258	chr2R:20771569	intergenic
chr2R:16659087	SNP	C	T	0.1778	0.115258	chr2R:20771582	intergenic
chrX:22011546	SNP	A	G	0.1628	0.115259	chrX:22609710	FBgn0052499
chr3L:2181223	SNP	T	G	0.1087	0.115259	chr3L:2181223	intergenic
chrX:14781062	SNP	G	C	0.3333	0.115259	chrX:14887029	FBgn0264078; FBgn0030592
chr3R:19085175	SNP	G	A	0.3023	0.11526	chr3R:23259453	FBgn0039068
chrX:19467955	SNP	G	C	0.2391	0.115262	chrX:19573922	FBgn0031030
chrX:5016850	SNP	T	C	0.4444	0.115262	chrX:5122817	FBgn0029746; FBgn0266098
chr2L:6294898	SNP	T	C	0.3182	0.115264	chr2L:6294898	FBgn0053531
chr2R:18019743	SNP	G	T	0.1304	0.115264	chr2R:22132238	FBgn0085234
chr2L:11456146	SNP	A	G	0.2927	0.115264	chr2L:11456146	intergenic
chr3R:19084858	SNP	G	A	0.1957	0.115265	chr3R:23259136	FBgn0039068
chrX:19061713	SNP	T	A	0.4091	0.115266	chrX:19167680	FBgn0261461
chrX:19061723	DEL	T	TATTCTC	0.4091	0.115266	chrX:19167690	FBgn0261461
chrX:19061731	SNP	G	A	0.4091	0.115266	chrX:19167698	FBgn0261461
chrX:19061735	DEL	A	AGCT	0.4091	0.115266	chrX:19167702	FBgn0261461
chrX:19061742	MNP	CAA	TCG	0.4091	0.115266	chrX:19167709	FBgn0261461
chrX:19061746	SNP	T	G	0.4091	0.115266	chrX:19167713	FBgn0261461
chrX:19061750	SNP	A	C	0.4091	0.115266	chrX:19167717	FBgn0261461
chrX:19061752	SNP	A	C	0.4091	0.115266	chrX:19167719	FBgn0261461
chrX:19061754	INS	TA	T	0.4091	0.115266	chrX:19167721	FBgn0261461
chrX:19061756	SNP	T	C	0.4091	0.115266	chrX:19167723	FBgn0261461
chrX:19061758	SNP	T	A	0.4091	0.115266	chrX:19167725	FBgn0261461
chrX:19061760	DEL	T	TC	0.4091	0.115266	chrX:19167727	FBgn0261461
chrX:19061763	SNP	T	A	0.4091	0.115266	chrX:19167730	FBgn0261461
chrX:19061764	SNP	A	G	0.4091	0.115266	chrX:19167731	FBgn0261461
chr2L:7450660	SNP	A	G	0.122	0.115266	chr2L:7450660	FBgn0025697
chr3R:5140988	SNP	T	A	0.2045	0.115267	chr3R:9315266	FBgn0037676
chrX:4221416	SNP	G	C	0.2609	0.115267	chrX:4327383	FBgn0262738; FBgn0029705
chr2L:487887	SNP	T	G	0.186	0.115268	chr2L:487887	FBgn0003963
chr2R:16938102	SNP	C	G	0.3111	0.115268	chr2R:21050597	FBgn0003391
chr3L:12008084	SNP	C	T	0.3256	0.115268	chr3L:12014984	FBgn0041096
chr3L:7475398	SNP	T	C	0.1556	0.115269	chr3L:7482298	intergenic
chr2L:6170548	SNP	T	A	0.09302	0.115269	chr2L:6170548	intergenic
chrX:8937311	SNP	C	A	0.3478	0.11527	chrX:9043278	FBgn0264384; FBgn0259734
chr3L:11276715	SNP	C	A	0.1739	0.115272	chr3L:11283615	intergenic
chr3L:11276725	SNP	T	A	0.1739	0.115272	chr3L:11283625	intergenic
chr3L:4485162	SNP	A	G	0.2889	0.115272	chr3L:4485162	FBgn0035552; FBgn0035553
chr3L:15323442	SNP	A	G	0.3571	0.115272	chr3L:15330342	intergenic
chr2R:7433713	SNP	T	C	0.4419	0.115273	chr2R:11546208	intergenic
chr3L:21111879	SNP	A	C	0.1591	0.115273	chr3L:21118779	FBgn0020294; FBgn0267607
chr3L:21153922	SNP	T	C	0.1591	0.115278	chr3L:21160822	FBgn0024150
chr3L:21153942	SNP	T	A	0.1591	0.115278	chr3L:21160842	FBgn0024150
chrX:18869359	SNP	T	G	0.1739	0.115278	chrX:18975326	FBgn0264090
chr2R:15201995	SNP	A	G	0.08889	0.115279	chr2R:19314490	FBgn0264753
chr2R:15202003	SNP	A	G	0.08889	0.115279	chr2R:19314498	FBgn0264753
chr2L:11181921	SNP	A	G	0.381	0.115279	chr2L:11181921	FBgn0259822
chr3L:20953375	DEL	T	TC	0.1667	0.115284	chr3L:20960275	FBgn0037037; FBgn0037038
chr3R:16514212	SNP	A	T	0.1364	0.115284	chr3R:20688490	FBgn0024944
chr3L:14079544	SNP	C	G	0.5	0.115284	chr3L:14086444	FBgn0036410
chr3L:6650951	SNP	T	G	0.2444	0.115284	chr3L:6657851	intergenic
chr2L:12583663	SNP	C	T	0.2632	0.115285	chr2L:12583663	FBgn0265807; FBgn0265806
chr3R:3946521	SNP	A	C	0.2558	0.115285	chr3R:8120799	FBgn0243512
chr2L:14205664	SNP	G	T	0.439	0.115286	chr2L:14205664	FBgn0016930
chrX:21498678	SNP	A	C	0.1818	0.115287	chrX:21627651	FBgn0024807
chrX:21498689	SNP	C	G	0.1818	0.115287	chrX:21627662	FBgn0024807
chr3L:19809079	DEL	A	AGCAACT	0.1333	0.115287	chr3L:19815979	FBgn0023094; FBgn0036911
chr3L:9740719	SNP	A	G	0.2889	0.115288	chr3L:9747619	FBgn0259163
chr2R:11190032	SNP	C	T	0.3023	0.115288	chr2R:15302527	FBgn0265194
chr4:216795	SNP	C	T	0.4651	0.115289	chr4:196169	FBgn0265634; FBgn0051998
chr2L:3830037	SNP	A	C	0.4878	0.11529	chr2L:3830037	intergenic
chrX:13746017	DEL	A	ATA	0.2	0.11529	chrX:13851984	FBgn0267033
chr3L:2714413	SNP	A	G	0.4545	0.11529	chr3L:2714413	intergenic
chr3L:10785354	SNP	C	T	0.3409	0.11529	chr3L:10792254	intergenic
chr2R:2374266	SNP	C	G	0.09756	0.115293	chr2R:6486761	intergenic
chr2R:2375009	SNP	T	C	0.09756	0.115293	chr2R:6487504	intergenic
chr3L:1412253	SNP	C	T	0.3111	0.115293	chr3L:1412253	FBgn0267487; FBgn0035216
chr3L:1453547	SNP	T	G	0.1304	0.115295	chr3L:1453547	FBgn0267487
chrX:16583145	SNP	C	T	0.1667	0.115297	chrX:16689112	FBgn0259923
chr3R:27173174	SNP	A	G	0.4419	0.115297	chr3R:31347452	FBgn0085376
chr2L:22424974	DEL	T	TG	0.2619	0.115298	chr2L:22532242	FBgn0064225
chr2L:22424977	SNP	C	A	0.2619	0.115298	chr2L:22532245	FBgn0064225
chr2L:22424978	DEL	T	TA	0.2619	0.115298	chr2L:22532246	FBgn0064225
chrX:6944588	INS	TTT	T	0.4545	0.115298	chrX:7050555	FBgn0029930; FBgn0004143
chr2R:16689340	SNP	T	C	0.2093	0.115298	chr2R:20801835	intergenic
chr2R:20386012	SNP	A	G	0.4884	0.115299	chr2R:24498489	FBgn0061188; FBgn0015300
chr2R:18400273	SNP	C	T	0.2174	0.1153	chr2R:22512768	FBgn0003175
chr2R:8483689	DEL	T	TC	0.2609	0.115301	chr2R:12596184	FBgn0027356; FBgn0264510
chr3L:11237457	SNP	A	G	0.2444	0.115302	chr3L:11244357	intergenic
chr3L:11744488	SNP	G	T	0.4884	0.115302	chr3L:11751388	FBgn0036202; FBgn0041231
chr2L:9264540	SNP	A	T	0.2444	0.115303	chr2L:9264540	FBgn0267252
chr3L:14439813	SNP	A	T	0.4	0.115303	chr3L:14446713	FBgn0087007
chr2R:14505838	SNP	A	C	0.1463	0.115304	chr2R:18618333	FBgn0034363; FBgn0034364
chr2L:14297274	SNP	G	A	0.09756	0.115304	chr2L:14297274	FBgn0261563
chr3R:25212997	SNP	C	T	0.2791	0.115304	chr3R:29387275	FBgn0004369
chr3R:26692725	DEL	A	ATTTTCCTTTT	0.1556	0.115304	chr3R:30867003	FBgn0039805
chr2R:664024	SNP	C	A	0.09091	0.115304	chr2R:4776519	intergenic
chr3L:2379733	SNP	A	G	0.3256	0.115305	chr3L:2379733	FBgn0266696
chr2R:17371331	SNP	C	A	0.4545	0.115306	chr2R:21483826	FBgn0026369
chr2L:12833705	SNP	T	C	0.1304	0.115307	chr2L:12833705	intergenic
chr2L:11531327	SNP	C	G	0.1111	0.115308	chr2L:11531327	FBgn0051706; FBgn0085191; FBgn0261707
chr2R:18695515	SNP	A	G	0.08889	0.115309	chr2R:22808010	FBgn0086408
chr3R:26416576	SNP	C	T	0.2667	0.115309	chr3R:30590854	intergenic
chr2L:10671574	SNP	G	T	0.4186	0.11531	chr2L:10671574	FBgn0051871
chr2R:15781445	DEL	T	TG	0.2558	0.115311	chr2R:19893940	intergenic
chrX:6100602	SNP	A	T	0.4186	0.115312	chrX:6206569	intergenic
chr2L:17545348	SNP	T	C	0.2955	0.115312	chr2L:17545348	intergenic
chr3L:163904	SNP	A	C	0.2174	0.115313	chr3L:163904	FBgn0035101
chrX:19891426	SNP	G	A	0.2174	0.115314	chrX:19997393	intergenic
chrX:19891427	SNP	A	G	0.2174	0.115314	chrX:19997394	intergenic
chr2L:11187144	SNP	G	A	0.2174	0.115315	chr2L:11187144	FBgn0259822
chr3L:21760186	SNP	G	A	0.4	0.115315	chr3L:21767086	FBgn0037130; FBgn0267619
chr3L:21760189	SNP	T	A	0.4	0.115315	chr3L:21767089	FBgn0037130; FBgn0267619
chr3R:21126139	SNP	G	T	0.1304	0.115319	chr3R:25300417	FBgn0051288; FBgn0039319
chr3L:15600120	SNP	T	C	0.1111	0.115319	chr3L:15607020	FBgn0036518
chrX:21108765	SNP	G	C	0.2444	0.11532	chrX:21237738	FBgn0052521
chr2L:9490549	SNP	A	G	0.45	0.11532	chr2L:9490549	FBgn0004868
chr3R:11894020	SNP	A	C	0.1522	0.11532	chr3R:16068298	FBgn0038397; FBgn0026059
chr2L:12324643	SNP	T	C	0.122	0.11532	chr2L:12324643	intergenic
chr2L:14447148	DEL	G	GTTTC	0.2564	0.115321	chr2L:14447148	intergenic
chr2R:1395162	SNP	G	A	0.1842	0.115321	chr2R:5507657	FBgn0050438; FBgn0033027
chr2R:16150389	SNP	G	A	0.1087	0.115322	chr2R:20262884	FBgn0005655; FBgn0003114
chr2R:16150400	SNP	A	C	0.1087	0.115322	chr2R:20262895	FBgn0005655; FBgn0003114
chrX:4408620	SNP	A	T	0.08889	0.115322	chrX:4514587	FBgn0052773
chr3R:26252723	SNP	G	A	0.3077	0.115322	chr3R:30427001	FBgn0039767
chr3R:26252725	SNP	A	T	0.3077	0.115322	chr3R:30427003	FBgn0039767
chr2L:12211482	SNP	C	A	0.4	0.115324	chr2L:12211482	FBgn0000114
chr3R:14437567	SNP	C	T	0.2667	0.115324	chr3R:18611845	FBgn0263974; FBgn0038629
chr2R:5406448	SNP	A	G	0.3571	0.115325	chr2R:9518943	FBgn0259246
chr2L:9131097	DEL	A	AA	0.1333	0.115325	chr2L:9131097	FBgn0052982
chr3R:22280928	SNP	T	C	0.1395	0.115325	chr3R:26455206	FBgn0039427; FBgn0262577; FBgn0023178
chr2L:10931901	SNP	G	C	0.1628	0.115326	chr2L:10931901	FBgn0261871
chr2R:5608828	SNP	G	A	0.2093	0.115327	chr2R:9721323	FBgn0259678
chr2L:17779007	SNP	T	G	0.1429	0.115327	chr2L:17779007	FBgn0015609
chr2L:3250253	SNP	G	A	0.2955	0.115327	chr2L:3250253	intergenic
chrX:9215597	SNP	T	A	0.4889	0.115327	chrX:9321564	FBgn0040234
chrX:9215602	SNP	G	A	0.4889	0.115327	chrX:9321569	FBgn0040234
chrX:10842682	SNP	C	T	0.08889	0.115328	chrX:10948649	FBgn0263705
chrX:19491263	SNP	A	C	0.3111	0.115328	chrX:19597230	FBgn0261593
chrX:19491267	INS	TT	G	0.3111	0.115328	chrX:19597234	FBgn0261593
chr3R:11942686	SNP	T	C	0.1304	0.115328	chr3R:16116964	FBgn0003319
chr2L:5022563	SNP	A	T	0.1163	0.115329	chr2L:5022563	FBgn0016075
chr3R:25614142	SNP	C	T	0.2326	0.11533	chr3R:29788420	FBgn0001297
chr3R:25614264	SNP	T	C	0.2326	0.11533	chr3R:29788542	FBgn0001297
chrX:17804593	DEL	T	TCA	0.4	0.115331	chrX:17910560	FBgn0027605; FBgn0030884
chr2L:4590253	SNP	T	C	0.3182	0.115331	chr2L:4590253	FBgn0053196
chr2L:17789312	SNP	C	T	0.2667	0.115331	chr2L:17789312	FBgn0262018
chr3R:15707068	SNP	G	T	0.4419	0.115332	chr3R:19881346	FBgn0014006
chr2L:4891076	SNP	T	C	0.2857	0.115332	chr2L:4891076	FBgn0031644; FBgn0267280
chr3L:11285561	INS	TATGT	T	0.3953	0.115332	chr3L:11292461	FBgn0036152
chr3L:16644142	SNP	T	C	0.2439	0.115332	chr3L:16651042	FBgn0260960
chr2L:8661142	SNP	G	A	0.4286	0.115332	chr2L:8661142	FBgn0011259
chr2R:15415003	SNP	C	T	0.325	0.115333	chr2R:19527498	FBgn0003435
chr3L:3773017	SNP	C	A	0.1957	0.115333	chr3L:3773017	FBgn0052264
chr3L:12461960	SNP	G	C	0.09302	0.115333	chr3L:12468860	FBgn0000625; FBgn0052102
chr3R:23960398	SNP	A	C	0.4348	0.115333	chr3R:28134676	intergenic
chr2L:6457468	SNP	T	C	0.09302	0.115333	chr2L:6457468	FBgn0031815
chr3R:26350643	SNP	A	G	0.1556	0.115334	chr3R:30524921	FBgn0027654
chr2R:1615507	SNP	G	C	0.2857	0.115334	chr2R:5728002	FBgn0000099
chr2L:3438162	SNP	C	T	0.2391	0.115335	chr2L:3438162	intergenic
chr2L:3438230	SNP	A	G	0.2391	0.115335	chr2L:3438230	intergenic
chrX:3656260	SNP	T	C	0.3953	0.115336	chrX:3762227	FBgn0086899
chr2R:12535765	SNP	G	C	0.2791	0.115336	chr2R:16648260	FBgn0024232
chrX:15792267	SNP	G	A	0.4737	0.115336	chrX:15898234	FBgn0003392
chr3R:15831922	SNP	A	C	0.2	0.115336	chr3R:20006200	FBgn0038755
chr3L:4273993	SNP	T	C	0.4773	0.115336	chr3L:4273993	FBgn0035522
chr3R:9087239	SNP	A	C	0.4419	0.115337	chr3R:13261517	FBgn0040551
chr3L:4378259	SNP	G	A	0.4419	0.115338	chr3L:4378259	FBgn0035538; FBgn0265467
chr3R:13828507	INS	ACAATA	A	0.2195	0.115338	chr3R:18002785	FBgn0263995
chr3R:6303083	SNP	A	T	0.09302	0.115339	chr3R:10477361	intergenic
chr2R:10209223	SNP	G	A	0.3864	0.11534	chr2R:14321718	FBgn0085408
chr3L:7055315	MNP	TTA	AAT	0.4091	0.11534	chr3L:7062215	FBgn0035733
chr3L:4775856	SNP	G	T	0.4	0.115341	chr3L:4775856	FBgn0035574
chr3L:4775858	SNP	T	A	0.4	0.115341	chr3L:4775858	FBgn0035574
chr3L:16721125	SNP	A	C	0.2727	0.115342	chr3L:16728025	FBgn0043577; FBgn0043578; FBgn0004556
chr3L:16721138	SNP	C	G	0.2727	0.115342	chr3L:16728038	FBgn0043577; FBgn0043578; FBgn0004556
chr2R:12704821	SNP	T	C	0.2727	0.115342	chr2R:16817316	FBgn0034160; FBgn0263336
chr2L:11840614	SNP	T	A	0.3	0.115343	chr2L:11840614	FBgn0264815; FBgn0264565; FBgn0259964; FBgn0264564; FBgn0051704; FBgn0264750
chr2R:19348179	SNP	T	C	0.1163	0.115343	chr2R:23460656	FBgn0264339
chr2R:5124578	SNP	T	C	0.4872	0.115344	chr2R:9237073	FBgn0010114; FBgn0033395
chr2R:16532916	SNP	A	G	0.1111	0.115344	chr2R:20645411	FBgn0034537; FBgn0034540
chr3R:17540259	SNP	A	C	0.4524	0.115345	chr3R:21714537	FBgn0051176
chr2R:19349603	SNP	G	A	0.35	0.115345	chr2R:23462080	FBgn0264339
chr3L:21741675	SNP	A	C	0.1667	0.115345	chr3L:21748575	FBgn0037130
chr3L:6888184	SNP	A	G	0.4651	0.115345	chr3L:6895084	intergenic
chr2R:9835849	SNP	G	A	0.3721	0.115345	chr2R:13948344	FBgn0262739
chr3L:15274858	SNP	T	A	0.3333	0.115348	chr3L:15281758	intergenic
chr2L:5066314	SNP	A	C	0.3778	0.115348	chr2L:5066314	FBgn0028572
chr3L:1381936	SNP	G	C	0.4565	0.115349	chr3L:1381936	FBgn0267487; FBgn0003295
chr2L:2850473	SNP	A	G	0.4419	0.115349	chr2L:2850473	FBgn0031473
chr2L:7534597	SNP	T	G	0.2727	0.115349	chr2L:7534597	FBgn0264895
chrX:14244761	SNP	T	C	0.1364	0.11535	chrX:14350728	FBgn0052600
chr2L:12645598	SNP	C	T	0.3571	0.11535	chr2L:12645598	FBgn0032439
chr2L:22191124	SNP	T	C	0.2045	0.11535	chr2L:22191124	FBgn0259683
chr3R:26949519	SNP	T	C	0.4884	0.115352	chr3R:31123797	FBgn0261395
chr2R:17743020	SNP	C	A	0.1818	0.115352	chr2R:21855515	intergenic
chr3R:4552295	SNP	G	A	0.4186	0.115355	chr3R:8726573	FBgn0037618; FBgn0037619
chr3R:7679028	DEL	C	CGCT	0.2273	0.115356	chr3R:11853306	FBgn0037956
chr2R:6540573	SNP	A	G	0.1111	0.115356	chr2R:10653068	intergenic
chr2L:9961424	SNP	T	C	0.1364	0.115357	chr2L:9961424	FBgn0032172; FBgn0263766
chr3L:10958001	SNP	A	C	0.3333	0.115357	chr3L:10964901	intergenic
chr2R:18036312	SNP	G	C	0.2	0.115357	chr2R:22148807	FBgn0000008
chrX:360190	SNP	A	G	0.2	0.115357	chrX:466157	FBgn0052816; FBgn0010019
chr3R:13750947	SNP	T	C	0.1556	0.115359	chr3R:17925225	FBgn0263995
chr3L:7720408	SNP	A	C	0.1818	0.115359	chr3L:7727308	FBgn0052373; FBgn0035812; FBgn0035813
chr2R:11884536	SNP	T	C	0.1304	0.115361	chr2R:15997031	FBgn0020236
chr3R:12752336	SNP	A	T	0.1667	0.115362	chr3R:16926614	FBgn0000015
chr3R:2788046	SNP	T	A	0.3409	0.115363	chr3R:6962324	FBgn0260642
chr3R:3934322	DEL	A	AATCAAATA	0.425	0.115363	chr3R:8108600	FBgn0243512
chr3L:9507523	SNP	A	T	0.3111	0.115364	chr3L:9514423	FBgn0053701; FBgn0053700
chr2R:16796817	SNP	G	A	0.2889	0.115365	chr2R:20909312	FBgn0034560
chr3R:20496288	SNP	T	C	0.1111	0.115365	chr3R:24670566	FBgn0003429
chr3R:8080610	SNP	T	G	0.09524	0.115366	chr3R:12254888	FBgn0038008
chr3R:8080616	SNP	A	C	0.09524	0.115366	chr3R:12254894	FBgn0038008
chr3L:4520211	INS	TT	T	0.3721	0.115366	chr3L:4520211	FBgn0014073
chr2R:13298388	SNP	A	G	0.4545	0.115367	chr2R:17410883	FBgn0050101
chr3L:3287226	SNP	T	C	0.2273	0.115368	chr3L:3287226	FBgn0035429
chr2R:19175407	SNP	C	A	0.09302	0.115368	chr2R:23287884	intergenic
chr3R:9672665	SNP	A	T	0.1395	0.115368	chr3R:13846943	intergenic
chr3R:9672675	SNP	A	G	0.1395	0.115368	chr3R:13846953	intergenic
chr3L:20559419	SNP	A	G	0.119	0.115369	chr3L:20566319	intergenic
chr2L:12389849	SNP	T	A	0.1707	0.115371	chr2L:12389849	FBgn0262475
chr2R:7069079	SNP	G	A	0.1522	0.115371	chr2R:11181574	FBgn0003396
chr2L:6168675	SNP	A	C	0.4186	0.115371	chr2L:6168675	intergenic
chrX:20417602	SNP	C	A	0.4	0.115374	chrX:20546575	FBgn0259162
chr2R:8306142	SNP	G	A	0.2727	0.115374	chr2R:12418637	FBgn0033732; FBgn0261853
chr2R:7947324	SNP	T	C	0.1739	0.115375	chr2R:12059819	FBgn0028407
chr2R:7947325	SNP	G	A	0.1739	0.115375	chr2R:12059820	FBgn0028407
chr2R:7948798	INS	TT	T	0.1739	0.115375	chr2R:12061293	FBgn0028407
chr2R:7950018	SNP	T	A	0.1739	0.115375	chr2R:12062513	FBgn0028407
chr2R:7950893	SNP	C	G	0.1739	0.115375	chr2R:12063388	FBgn0028407
chr2R:7950894	SNP	G	C	0.1739	0.115375	chr2R:12063389	FBgn0028407
chr2R:7950895	INS	CTAGGCGACGCTTCT	C	0.1739	0.115375	chr2R:12063390	FBgn0028407
chr2R:7951088	SNP	A	G	0.1739	0.115375	chr2R:12063583	FBgn0028407; FBgn0033679
chr2R:7952220	SNP	T	C	0.1739	0.115375	chr2R:12064715	FBgn0033679
chr2R:7954713	SNP	C	T	0.1739	0.115375	chr2R:12067208	FBgn0033679
chr3R:17515009	SNP	T	C	0.3488	0.115376	chr3R:21689287	FBgn0051176
chr3R:26346805	SNP	A	C	0.1136	0.115377	chr3R:30521083	FBgn0027654
chr3R:26346831	SNP	C	T	0.1136	0.115377	chr3R:30521109	FBgn0027654
chrX:3809889	SNP	T	C	0.1739	0.115378	chrX:3915856	FBgn0260658
chr2R:6397261	SNP	T	A	0.2273	0.115379	chr2R:10509756	FBgn0005630
chrX:8096063	SNP	T	C	0.1087	0.11538	chrX:8202030	FBgn0261873
chr3L:12434510	SNP	T	A	0.4091	0.11538	chr3L:12441410	intergenic
chr3L:7725278	SNP	T	C	0.2	0.11538	chr3L:7732178	FBgn0052373; FBgn0035813
chr2R:17899929	SNP	T	C	0.3182	0.115381	chr2R:22012424	FBgn0085399
chr2L:16821168	SNP	C	T	0.2857	0.115382	chr2L:16821168	FBgn0032609; FBgn0004797; FBgn0022213
chr2L:6517893	SNP	T	C	0.1951	0.115383	chr2L:6517893	FBgn0051637
chr4:909610	SNP	G	A	0.1739	0.115384	chr4:888984	FBgn0025726
chrX:12384195	SNP	A	G	0.3778	0.115385	chrX:12490162	FBgn0030394; FBgn0002562
chr2R:18924893	SNP	C	T	0.09091	0.115385	chr2R:23037370	FBgn0003900; FBgn0261705
chr2R:12868036	DEL	C	CGT	0.3111	0.115386	chr2R:16980531	FBgn0004580
chr3R:14900204	DEL	A	CG	0.2045	0.115387	chr3R:19074482	FBgn0004876
chr3R:15018237	SNP	G	T	0.375	0.115388	chr3R:19192515	FBgn0051475; FBgn0267706
chr2R:9629641	SNP	C	T	0.2619	0.115389	chr2R:13742136	FBgn0000633
chr3R:4025464	SNP	C	T	0.1429	0.115389	chr3R:8199742	intergenic
chr2R:12696005	SNP	G	C	0.4762	0.11539	chr2R:16808500	intergenic
chr2R:13690681	SNP	G	C	0.1111	0.115391	chr2R:17803176	FBgn0259211
chr2L:10355683	SNP	C	G	0.2381	0.115392	chr2L:10355683	FBgn0032228
chr3R:2995663	SNP	G	A	0.4359	0.115392	chr3R:7169941	FBgn0002306
chrX:10349267	SNP	A	G	0.2667	0.115393	chrX:10455234	FBgn0052683
chr3L:5085036	SNP	G	T	0.1333	0.115396	chr3L:5085036	intergenic
chr3R:8237542	SNP	G	A	0.3659	0.115397	chr3R:12411820	FBgn0038039; FBgn0000455
chr3R:9197600	SNP	G	A	0.3171	0.115397	chr3R:13371878	FBgn0023495; FBgn0259831
chr3R:22760875	SNP	G	A	0.2791	0.115398	chr3R:26935153	FBgn0015541
chr2L:1471406	SNP	A	T	0.1364	0.115398	chr2L:1471406	intergenic
chr2R:11981573	SNP	A	C	0.4444	0.115399	chr2R:16094068	FBgn0034072
chr2R:10332410	SNP	T	C	0.1591	0.115399	chr2R:14444905	FBgn0261613
chrX:19253644	DEL	ACATTTGTA	A	0.119	0.115399	chrX:19359611	FBgn0031016
chr3L:8313918	SNP	C	G	0.08889	0.115399	chr3L:8320818	FBgn0035873
chrX:12590692	SNP	A	G	0.1778	0.1154	chrX:12696659	FBgn0265523
chr2L:4231523	SNP	A	G	0.2	0.115402	chr2L:4231523	intergenic
chr3L:2680548	SNP	G	T	0.3636	0.115402	chr3L:2680548	FBgn0264606
chr3L:13181284	SNP	T	C	0.3696	0.115402	chr3L:13188184	intergenic
chr3R:20218112	SNP	T	C	0.2381	0.115403	chr3R:24392390	FBgn0039199; FBgn0039200
chr2R:9260202	DEL	A	ATA	0.3488	0.115403	chr2R:13372697	intergenic
chr2L:18475825	SNP	A	G	0.1136	0.115403	chr2L:18475825	FBgn0032681
chr2L:4427168	SNP	C	T	0.3023	0.115404	chr2L:4427168	FBgn0031602
chrX:18744474	SNP	C	A	0.413	0.115405	chrX:18850441	FBgn0085451
chr3L:17044123	INS	TGT	T	0.1628	0.115405	chr3L:17051023	FBgn0036697
chr2R:13502139	SNP	G	C	0.3488	0.115405	chr2R:17614634	FBgn0034253
chr3R:10509861	DEL	C	CC	0.2093	0.115406	chr3R:14684139	FBgn0265140
chr3R:26876675	SNP	T	C	0.2273	0.115406	chr3R:31050953	FBgn0016123; FBgn0263562
chr3R:17635026	SNP	C	T	0.1087	0.115407	chr3R:21809304	FBgn0013759
chr3L:11187804	SNP	T	G	0.2955	0.115407	chr3L:11194704	FBgn0036144
chr2L:10729034	SNP	A	C	0.186	0.115407	chr2L:10729034	FBgn0032289; FBgn0032290
chr2L:16845321	SNP	T	C	0.3721	0.115408	chr2L:16845321	FBgn0032614
chr2L:6965876	SNP	T	A	0.4286	0.115409	chr2L:6965876	FBgn0021944; FBgn0264922
chr2L:6965891	SNP	T	C	0.4286	0.115409	chr2L:6965891	FBgn0021944; FBgn0264922
chr2L:6965904	SNP	A	T	0.4286	0.115409	chr2L:6965904	FBgn0021944; FBgn0264922
chr2L:6965913	SNP	C	A	0.4286	0.115409	chr2L:6965913	FBgn0021944; FBgn0264922
chr2L:7746101	SNP	G	A	0.2045	0.115409	chr2L:7746101	intergenic
chr2L:7746121	SNP	A	T	0.2045	0.115409	chr2L:7746121	intergenic
chr2L:711279	SNP	T	C	0.25	0.11541	chr2L:711279	FBgn0000497; FBgn0266323
chr2R:10099449	SNP	G	A	0.2955	0.11541	chr2R:14211944	FBgn0005613
chr2R:19710466	SNP	C	A	0.08696	0.11541	chr2R:23822943	FBgn0034911; FBgn0034910
chr3L:11912499	SNP	T	C	0.08696	0.11541	chr3L:11919399	FBgn0266100
chr2R:9966398	SNP	G	A	0.1333	0.11541	chr2R:14078893	FBgn0040752
chr2R:17447625	SNP	G	T	0.4318	0.115411	chr2R:21560120	FBgn0003731; FBgn0034636
chr3L:18876236	SNP	C	A	0.381	0.115411	chr3L:18883136	FBgn0036821
chr2R:19490158	SNP	G	C	0.4318	0.115411	chr2R:23602635	FBgn0067903; FBgn0260455; FBgn0262845; FBgn0034882
chr2R:19490176	SNP	G	A	0.4318	0.115411	chr2R:23602653	FBgn0067903; FBgn0260455; FBgn0262845; FBgn0034882
chr4:198310	SNP	A	G	0.2889	0.115412	chr4:177684	FBgn0039889
chr3R:9017631	SNP	A	C	0.3571	0.115413	chr3R:13191909	FBgn0038125
chr2L:18206632	SNP	A	G	0.2791	0.115413	chr2L:18206632	FBgn0261804
chr2R:4135351	SNP	G	A	0.2	0.115414	chr2R:8247846	intergenic
chr2L:6700161	DEL	A	ACC	0.225	0.115414	chr2L:6700161	FBgn0031850
chr2L:6700170	DEL	A	AC	0.225	0.115414	chr2L:6700170	FBgn0031850
chr2R:9519920	SNP	T	G	0.2045	0.115414	chr2R:13632415	FBgn0000633
chr2L:13111054	SNP	A	T	0.1364	0.115415	chr2L:13111054	intergenic
chr3R:13056409	SNP	A	T	0.3182	0.115415	chr3R:17230687	intergenic
chr3R:12680131	SNP	C	T	0.1333	0.115415	chr3R:16854409	FBgn0264857; FBgn0020546
chr3R:26253104	SNP	A	C	0.1364	0.115417	chr3R:30427382	FBgn0039767
chr3L:7462542	SNP	A	C	0.1087	0.115418	chr3L:7469442	FBgn0035786; FBgn0261536; FBgn0261537; FBgn0035787
chr3R:22357650	SNP	A	C	0.1667	0.115418	chr3R:26531928	FBgn0039431
chr2L:17136215	DEL	CAGTGCACTGG	A	0.3415	0.115418	chr2L:17136215	FBgn0083942; FBgn0265607
chr2R:21052348	SNP	G	T	0.1163	0.115419	chr2R:25164825	intergenic
chr2L:12418975	SNP	C	A	0.3721	0.115419	chr2L:12418975	FBgn0043841
chr2L:7049925	SNP	T	C	0.3659	0.115419	chr2L:7049925	FBgn0262872
chr2R:17595542	SNP	A	C	0.2667	0.115421	chr2R:21708037	FBgn0010228; FBgn0004362; FBgn0265962
chr2L:4080642	SNP	C	G	0.1136	0.115422	chr2L:4080642	FBgn0000547
chr3L:10903877	SNP	G	T	0.25	0.115422	chr3L:10910777	intergenic
chr2L:995991	SNP	G	A	0.09524	0.115422	chr2L:995991	intergenic
chr3R:2132569	SNP	G	T	0.45	0.115423	chr3R:6306847	FBgn0051561; FBgn0267690
chr2R:10664284	SNP	T	C	0.1087	0.115423	chr2R:14776779	FBgn0001319
chr3R:13908156	SNP	C	T	0.3864	0.115423	chr3R:18082434	FBgn0038566
chr2R:10997630	SNP	T	A	0.359	0.115423	chr2R:15110125	intergenic
chr2L:1333287	SNP	G	A	0.1818	0.115424	chr2L:1333287	FBgn0031331
chrX:16558748	SNP	C	T	0.4444	0.115426	chrX:16664715	FBgn0003189; FBgn0015336
chr3L:1380366	SNP	G	A	0.09091	0.115426	chr3L:1380366	FBgn0267487; FBgn0003295; FBgn0052330; FBgn0052328; FBgn0052329
chr2R:6968760	SNP	G	A	0.1818	0.115427	chr2R:11081255	FBgn0040765
chr2L:2590812	SNP	A	G	0.1304	0.115429	chr2L:2590812	intergenic
chr3R:8096344	SNP	G	C	0.2381	0.115429	chr3R:12270622	FBgn0003651; FBgn0264831; FBgn0038009
chr2R:1373547	SNP	T	C	0.3158	0.115429	chr2R:5486042	FBgn0050440
chr2L:9995439	SNP	T	G	0.4	0.11543	chr2L:9995439	FBgn0000180; FBgn0051875
chr3L:1956693	SNP	G	A	0.3636	0.115432	chr3L:1956693	FBgn0265988
chr2R:17076327	SNP	A	C	0.2	0.115433	chr2R:21188822	FBgn0003891
chr3R:26852448	SNP	A	G	0.08889	0.115433	chr3R:31026726	intergenic
chr3R:26852470	SNP	T	A	0.08889	0.115433	chr3R:31026748	intergenic
chr2R:2602439	SNP	G	C	0.1522	0.115435	chr2R:6714934	FBgn0033095; FBgn0266525
chr2L:10514894	SNP	T	C	0.1364	0.115435	chr2L:10514894	FBgn0021953; FBgn0266458
chr3R:17497826	SNP	A	G	0.09524	0.115436	chr3R:21672104	FBgn0259113; FBgn0051176
chr2L:19746083	SNP	T	C	0.375	0.115437	chr2L:19746083	FBgn0032817
chr2L:15463186	SNP	T	C	0.2326	0.115437	chr2L:15463186	FBgn0266157
chr2L:11104233	SNP	T	C	0.1395	0.115437	chr2L:11104233	FBgn0032341
chr2L:1342436	SNP	C	T	0.4419	0.115438	chr2L:1342436	FBgn0053923
chr2L:1056957	SNP	A	C	0.3721	0.115438	chr2L:1056957	FBgn0003310
chr2L:1056969	SNP	T	C	0.3721	0.115438	chr2L:1056969	FBgn0003310
chr3R:16371944	SNP	A	G	0.1087	0.11544	chr3R:20546222	FBgn0016917
chr2R:12403449	SNP	T	C	0.1667	0.11544	chr2R:16515944	FBgn0011260
chr2R:6928512	SNP	G	T	0.5	0.115441	chr2R:11041007	FBgn0040765
chr2R:12395837	SNP	A	G	0.08889	0.115442	chr2R:16508332	FBgn0011260
chr3L:9636383	SNP	A	G	0.3023	0.115442	chr3L:9643283	FBgn0016081; FBgn0053696
chr3L:12486590	SNP	A	C	0.1136	0.115443	chr3L:12493490	FBgn0036289; FBgn0267242
chr3L:12486591	SNP	A	C	0.1136	0.115443	chr3L:12493491	FBgn0036289; FBgn0267242
chrX:576426	SNP	T	G	0.413	0.115443	chrX:682393	intergenic
chr3L:10200582	SNP	G	T	0.4545	0.115443	chr3L:10207482	intergenic
chr2L:13666352	SNP	G	A	0.4146	0.115443	chr2L:13666352	FBgn0028527
chr2R:10291444	SNP	G	A	0.1333	0.115444	chr2R:14403939	intergenic
chr3R:21890100	SNP	T	C	0.1818	0.115445	chr3R:26064378	intergenic
chr2R:18182136	SNP	G	A	0.4884	0.115445	chr2R:22294631	FBgn0034717
chr3L:3400282	DEL	T	TTA	0.2558	0.115446	chr3L:3400282	FBgn0014388
chr2R:18301857	SNP	G	A	0.3556	0.115447	chr2R:22414352	FBgn0022986
chr2L:16063112	SNP	G	T	0.1026	0.115448	chr2L:16063112	FBgn0013433
chr3R:21353314	SNP	G	A	0.3953	0.115448	chr3R:25527592	FBgn0011666
chrX:11202528	SNP	T	C	0.4884	0.115449	chrX:11308495	FBgn0083979
chr2L:9344551	SNP	G	A	0.4186	0.11545	chr2L:9344551	FBgn0032110
chr3L:14022542	INS	AT	A	0.1818	0.11545	chr3L:14029442	FBgn0052133; FBgn0061515
chr3R:20015747	SNP	A	G	0.4091	0.115451	chr3R:24190025	FBgn0266282
chrX:2016831	SNP	T	A	0.2826	0.115452	chrX:2122798	FBgn0004860
chr3R:12736755	SNP	A	T	0.3721	0.115452	chr3R:16911033	FBgn0264857
chr2L:20848516	SNP	G	A	0.2	0.115452	chr2L:20848516	FBgn0051676; FBgn0265366; FBgn0032894
chr2R:14452466	SNP	G	A	0.1778	0.115453	chr2R:18564961	FBgn0050115
chrX:5281106	SNP	C	G	0.09091	0.115455	chrX:5387073	FBgn0029761
chr2R:4261277	DEL	TG	CAGTTCAGAAAT	0.2558	0.115456	chr2R:8373772	FBgn0261588
chr2L:19158070	SNP	T	C	0.1163	0.115457	chr2L:19158070	FBgn0010300; FBgn0266312
chr3L:11636504	SNP	A	C	0.2093	0.115457	chr3L:11643404	FBgn0052091; FBgn0036186
chr3L:837281	SNP	A	G	0.2619	0.115458	chr3L:837281	FBgn0260756; FBgn0035164; FBgn0035165
chr2L:1060248	SNP	G	A	0.2619	0.115458	chr2L:1060248	FBgn0003310
chr3L:12207734	SNP	A	T	0.1304	0.115458	chr3L:12214634	FBgn0260941
chr3L:12245461	SNP	T	A	0.1304	0.115458	chr3L:12252361	FBgn0260941
chr3L:12248838	SNP	A	T	0.1304	0.115458	chr3L:12255738	FBgn0260941
chr3L:12250084	SNP	C	A	0.1304	0.115458	chr3L:12256984	FBgn0260941
chr3L:12250300	SNP	G	A	0.1304	0.115458	chr3L:12257200	FBgn0260941
chrX:18053747	SNP	C	T	0.1556	0.11546	chrX:18159714	FBgn0030897
chr2L:11870606	SNP	G	A	0.359	0.11546	chr2L:11870606	FBgn0264815
chr3L:8592908	SNP	T	A	0.2444	0.11546	chr3L:8599808	FBgn0262508; FBgn0017430
chr2R:4408596	SNP	A	G	0.09302	0.11546	chr2R:8521091	FBgn0050361
chr2L:10641459	SNP	T	C	0.2174	0.115462	chr2L:10641459	FBgn0051872
chr2R:5344028	SNP	G	A	0.4444	0.115462	chr2R:9456523	FBgn0259234
chr3L:10613549	SNP	A	T	0.2093	0.115463	chr3L:10620449	intergenic
chr2R:7550545	SNP	C	T	0.08889	0.115463	chr2R:11663040	FBgn0044020
chr3L:3259075	SNP	G	A	0.2273	0.115463	chr3L:3259075	FBgn0035427
chr2R:13047483	SNP	T	C	0.2955	0.115464	chr2R:17159978	FBgn0050458; FBgn0050457
chr3L:2420004	SNP	G	T	0.3333	0.115464	chr3L:2420004	FBgn0266696
chr3L:2420024	SNP	T	C	0.3333	0.115464	chr3L:2420024	FBgn0266696
chr2L:12115384	SNP	A	G	0.1	0.115465	chr2L:12115384	FBgn0032414
chr3R:18862154	SNP	G	C	0.25	0.115465	chr3R:23036432	FBgn0039040
chrX:10529313	SNP	G	A	0.1304	0.115466	chrX:10635280	FBgn0052677
chr3R:14326437	SNP	A	G	0.122	0.115467	chr3R:18500715	FBgn0004652
chr3L:2185631	SNP	C	T	0.2609	0.115468	chr3L:2185631	FBgn0035313
chr2R:9598903	SNP	C	A	0.3182	0.115469	chr2R:13711398	FBgn0000633
chrX:2293463	SNP	G	C	0.4	0.115469	chrX:2399430	intergenic
chrX:2293481	SNP	G	A	0.4	0.115469	chrX:2399448	intergenic
chrX:17253628	SNP	T	G	0.2955	0.11547	chrX:17359595	intergenic
chr3L:18835375	SNP	C	A	0.3023	0.11547	chr3L:18842275	FBgn0036816; FBgn0052027
chr2L:9754953	SNP	G	T	0.09091	0.115472	chr2L:9754953	intergenic
chr3L:6983650	SNP	T	G	0.1087	0.115472	chr3L:6990550	FBgn0045759
chr2R:16881254	SNP	T	C	0.1522	0.115472	chr2R:20993749	FBgn0034569
chr3R:14411888	SNP	G	C	0.1333	0.115472	chr3R:18586166	FBgn0023083; FBgn0038627
chr2R:11939086	SNP	G	A	0.4545	0.115474	chr2R:16051581	FBgn0034071
chr3R:13489211	SNP	A	G	0.4667	0.115475	chr3R:17663489	FBgn0038532
chr2L:6947677	SNP	G	T	0.1591	0.115475	chr2L:6947677	FBgn0031872
chr2L:10924854	SNP	G	A	0.2857	0.115476	chr2L:10924854	FBgn0261871
chr2R:1338852	SNP	A	T	0.475	0.115479	chr2R:5451347	FBgn0259247
chr3L:7244634	SNP	G	C	0.1957	0.115479	chr3L:7251534	FBgn0263447; FBgn0035755
chr2R:5586691	SNP	T	C	0.1111	0.11548	chr2R:9699186	intergenic
chr2R:13020022	SNP	G	T	0.2391	0.115481	chr2R:17132517	FBgn0266811; FBgn0083936
chr3R:1720916	SNP	G	A	0.2	0.115483	chr3R:5895194	FBgn0083949
chr3R:10366646	SNP	G	A	0.09302	0.115484	chr3R:14540924	FBgn0038237
chr2R:16983294	SNP	C	T	0.4545	0.115485	chr2R:21095789	FBgn0085425; FBgn0011824
chr2R:14961876	SNP	T	C	0.1304	0.115485	chr2R:19074371	FBgn0004168
chr3L:15388970	SNP	G	A	0.1556	0.115487	chr3L:15395870	intergenic
chr2R:8111820	SNP	A	T	0.1111	0.115488	chr2R:12224315	FBgn0033702
chr2R:8111842	SNP	A	G	0.1111	0.115488	chr2R:12224337	FBgn0033702
chr2R:8111865	SNP	T	A	0.1111	0.115488	chr2R:12224360	FBgn0033702
chr2L:14170727	SNP	T	C	0.2558	0.115488	chr2L:14170727	FBgn0263038
chr2L:6632749	SNP	G	A	0.2045	0.115488	chr2L:6632749	FBgn0051634; FBgn0051635
chr3R:16901384	SNP	T	A	0.4419	0.115489	chr3R:21075662	FBgn0038851
chr3L:1306890	SNP	A	C	0.1136	0.11549	chr3L:1306890	FBgn0035204; FBgn0035205
chr2R:18266851	SNP	A	G	0.1739	0.11549	chr2R:22379346	FBgn0034722; FBgn0266866; FBgn0025878
chr3L:6840581	SNP	A	G	0.4773	0.11549	chr3L:6847481	intergenic
chr2L:16059831	SNP	G	C	0.1905	0.115491	chr2L:16059831	FBgn0013433
chr3R:6888519	SNP	G	A	0.4872	0.115492	chr3R:11062797	intergenic
chr3R:17552153	SNP	T	C	0.2273	0.115493	chr3R:21726431	intergenic
chr2R:18054608	SNP	A	T	0.4889	0.115494	chr2R:22167103	FBgn0000008
chr2L:21898204	SNP	A	G	0.3095	0.115494	chr2L:21898204	FBgn0032965
chr2R:14261050	SNP	A	G	0.2826	0.115495	chr2R:18373545	intergenic
chr3L:17934578	SNP	T	C	0.3333	0.115496	chr3L:17941478	FBgn0267794
chr2L:8631922	SNP	C	T	0.3158	0.115498	chr2L:8631922	FBgn0011259
chrX:19003842	MNP	GCA	ATG	0.3778	0.115501	chrX:19109809	intergenic
chr3L:17944759	DEL	T	TT	0.4286	0.115503	chr3L:17951659	FBgn0000568
chr3R:21252050	SNP	C	T	0.2045	0.115503	chr3R:25426328	FBgn0004509
chr3R:16175568	SNP	G	C	0.3636	0.115503	chr3R:20349846	intergenic
chr3R:16200966	SNP	A	G	0.3333	0.115504	chr3R:20375244	intergenic
chr3R:23249714	SNP	G	T	0.186	0.115506	chr3R:27423992	FBgn0016061
chr2L:14896990	SNP	A	C	0.1395	0.115508	chr2L:14896990	intergenic
chr3L:5745909	SNP	C	A	0.1818	0.115509	chr3L:5752809	FBgn0263106; FBgn0016756
chr2L:14930136	SNP	T	C	0.2439	0.11551	chr2L:14930136	FBgn0259213; FBgn0028887
chr3R:24413620	SNP	T	A	0.3778	0.115514	chr3R:28587898	FBgn0262741
chr2L:20087070	SNP	A	T	0.2093	0.115514	chr2L:20087070	FBgn0004374
chr3R:375755	SNP	C	T	0.4211	0.115514	chr3R:4550033	FBgn0085386
chr3L:14310769	INS	A	AAA	0.2889	0.115514	chr3L:14317669	FBgn0001085
chr3L:14310771	SNP	G	A	0.2889	0.115514	chr3L:14317671	FBgn0001085
chr3L:14310784	SNP	T	G	0.2889	0.115514	chr3L:14317684	FBgn0001085
chr3L:14212249	SNP	G	A	0.09091	0.115515	chr3L:14219149	FBgn0013718; FBgn0036415
chr3L:23048817	SNP	A	G	0.1628	0.115516	chr3L:23055717	intergenic
chr3L:14772082	SNP	T	A	0.3111	0.115517	chr3L:14778982	FBgn0036449
chrX:11853802	SNP	G	A	0.1667	0.115517	chrX:11959769	FBgn0263111
chr2L:1610997	SNP	A	G	0.1591	0.115518	chr2L:1610997	FBgn0051935; FBgn0031351
chr2L:6245298	SNP	A	C	0.2143	0.115518	chr2L:6245298	intergenic
chr2L:15275943	SNP	T	C	0.1364	0.115519	chr2L:15275943	FBgn0086691
chr2L:1398870	SNP	G	A	0.2093	0.115519	chr2L:1398870	FBgn0002543
chr3R:24042731	SNP	G	A	0.3864	0.11552	chr3R:28217009	FBgn0085383
chrX:15334529	SNP	A	T	0.4651	0.115521	chrX:15440496	FBgn0263257
chr2R:7067973	SNP	G	T	0.09091	0.115521	chr2R:11180468	FBgn0003396
chr3L:10438766	SNP	G	A	0.3256	0.115522	chr3L:10445666	intergenic
chr2R:10339346	SNP	T	A	0.1111	0.115523	chr2R:14451841	FBgn0261613
chr3L:2274013	SNP	A	G	0.1556	0.115524	chr3L:2274013	FBgn0052303
chr2L:3510276	SNP	A	G	0.1556	0.115525	chr2L:3510276	FBgn0051954; FBgn0266838; FBgn0053123
chr3R:21860063	SNP	A	C	0.3023	0.115525	chr3R:26034341	FBgn0002632
chr2R:14917119	INS	CT	C	0.3023	0.115527	chr2R:19029614	FBgn0263116; FBgn0263083
chr3R:6627721	SNP	T	C	0.4103	0.115528	chr3R:10801999	FBgn0037836
chr3R:8764653	SNP	T	G	0.2558	0.115528	chr3R:12938931	intergenic
chr3L:23932566	DEL	A	ACTG	0.2093	0.115528	chr3L:23939466	FBgn0058470
chr2R:19112815	SNP	G	A	0.08889	0.115528	chr2R:23225292	intergenic
chr3L:17577545	SNP	T	G	0.119	0.115528	chr3L:17584445	FBgn0000567
chr3L:17578850	SNP	G	A	0.119	0.115528	chr3L:17585750	FBgn0000567
chr2R:2860581	SNP	A	C	0.5	0.115529	chr2R:6973076	FBgn0033121; FBgn0050157
chr3L:18379358	SNP	A	G	0.09524	0.11553	chr3L:18386258	intergenic
chr3L:14074793	SNP	C	T	0.5	0.11553	chr3L:14081693	FBgn0005592
chr2R:14535666	SNP	T	G	0.25	0.115531	chr2R:18648161	FBgn0034371
chr3L:21385608	SNP	A	T	0.08696	0.115532	chr3L:21392508	FBgn0261258
chr3R:23062444	DEL	A	AAAGTCTGAA	0.325	0.115532	chr3R:27236722	FBgn0051064; FBgn0051068
chr3L:11234522	SNP	A	G	0.3696	0.115533	chr3L:11241422	intergenic
chr3L:13130630	SNP	T	C	0.2273	0.115533	chr3L:13137530	FBgn0053262
chrX:12799498	SNP	A	C	0.2381	0.115533	chrX:12905465	FBgn0030432
chr3L:16813356	SNP	A	G	0.4884	0.115534	chr3L:16820256	FBgn0021768; FBgn0036665
chr3L:16912819	SNP	G	T	0.1778	0.115536	chr3L:16919719	FBgn0261565
chr2R:16966430	SNP	T	C	0.25	0.115536	chr2R:21078925	FBgn0003748
chr2L:315176	INS	TT	T	0.4878	0.115536	chr2L:315176	FBgn0004611
chr3R:13457515	SNP	G	A	0.3488	0.115536	chr3R:17631793	FBgn0262794; FBgn0051569; FBgn0051573
chr3L:10746946	SNP	G	C	0.3659	0.115537	chr3L:10753846	intergenic
chr3L:5170624	SNP	G	C	0.4444	0.115537	chr3L:5177524	FBgn0052423
chrX:5890208	SNP	T	C	0.5	0.115537	chrX:5996175	intergenic
chrX:5890245	SNP	T	C	0.5	0.115537	chrX:5996212	intergenic
chr3L:5155913	INS	TA	T	0.3182	0.115538	chr3L:5162813	FBgn0052423
chr2L:13604190	SNP	G	T	0.2093	0.115539	chr2L:13604190	FBgn0259984
chrX:8334357	SNP	A	T	0.4889	0.115539	chrX:8440324	FBgn0030038; FBgn0030039
chr2R:14560200	INS	TTCAAAAACT	T	0.2667	0.11554	chr2R:18672695	FBgn0023214
chr2L:18520209	SNP	A	T	0.3488	0.115541	chr2L:18520209	FBgn0032685
chr2L:7293481	SNP	A	T	0.2609	0.115541	chr2L:7293481	intergenic
chr2L:17366994	SNP	A	T	0.4103	0.115541	chr2L:17366994	FBgn0032633
chr3L:10903194	SNP	C	T	0.1163	0.115541	chr3L:10910094	intergenic
chr3R:26888659	SNP	T	A	0.4762	0.115544	chr3R:31062937	intergenic
chr2L:16005554	SNP	T	A	0.186	0.115545	chr2L:16005554	FBgn0028644; FBgn0045827; FBgn0264364; FBgn0051820; FBgn0266138
chr3R:10414723	SNP	T	G	0.1429	0.115545	chr3R:14589001	FBgn0020299
chr3R:3140891	SNP	G	C	0.3023	0.115548	chr3R:7315169	FBgn0037498
chr2L:22213783	SNP	C	T	0.1364	0.115548	chr2L:22213783	FBgn0259683
chr2L:20401824	SNP	A	G	0.1522	0.11555	chr2L:20401824	FBgn0032857
chr2L:20401826	DEL	A	TAAGGTCGTTC	0.1522	0.11555	chr2L:20401826	FBgn0032857
chr2R:6363515	SNP	C	T	0.2558	0.115551	chr2R:10476010	FBgn0261862
chr2R:5051856	SNP	A	G	0.325	0.115552	chr2R:9164351	FBgn0033388
chr3R:18040737	SNP	C	G	0.1957	0.115553	chr3R:22215015	FBgn0051163; FBgn0038934
chr2L:2596075	INS	TT	T	0.3256	0.115555	chr2L:2596075	intergenic
chrX:2367197	SNP	G	A	0.439	0.115555	chrX:2473164	FBgn0261451
chr2R:12912550	SNP	C	T	0.2326	0.115556	chr2R:17025045	FBgn0263864; FBgn0265540
chrX:2435218	SNP	G	A	0.09756	0.115556	chrX:2541185	FBgn0261451
chr3R:11475053	SNP	T	C	0.1395	0.115556	chr3R:15649331	intergenic
chr3R:17692647	SNP	C	T	0.2222	0.115557	chr3R:21866925	FBgn0260940; FBgn0038909
chr2R:19028905	SNP	A	G	0.09091	0.115558	chr2R:23141382	FBgn0034826; FBgn0034827
chr3L:2662144	SNP	A	C	0.1556	0.11556	chr3L:2662144	FBgn0264606; FBgn0053233; FBgn0053234
chr3L:15221933	SNP	T	A	0.1333	0.11556	chr3L:15228833	intergenic
chr3R:10036927	SNP	T	C	0.3953	0.115562	chr3R:14211205	FBgn0011582
chr2R:15379473	SNP	T	C	0.2857	0.115564	chr2R:19491968	FBgn0034452; FBgn0026378
chr2R:15379488	SNP	T	C	0.2857	0.115564	chr2R:19491983	FBgn0034452; FBgn0026378
chr3R:21424434	SNP	A	C	0.2273	0.115564	chr3R:25598712	FBgn0011666; FBgn0261287
chr2L:2023752	SNP	A	G	0.1818	0.115564	chr2L:2023752	FBgn0031384
chr3R:19011083	SNP	A	G	0.2381	0.115565	chr3R:23185361	FBgn0265042; FBgn0262975
chr3R:9950782	SNP	G	T	0.1087	0.115569	chr3R:14125060	FBgn0038206; FBgn0010340; FBgn0262955
chr3R:17569723	SNP	G	A	0.2326	0.115569	chr3R:21744001	FBgn0038897
chr2L:10259729	SNP	T	G	0.2195	0.11557	chr2L:10259729	FBgn0026379
chrX:15469983	SNP	T	C	0.3636	0.11557	chrX:15575950	FBgn0259195; FBgn0262163
chrX:10812738	SNP	A	T	0.2444	0.11557	chrX:10918705	FBgn0264502
chrX:6220744	SNP	A	G	0.1957	0.115571	chrX:6326711	FBgn0029864
chr2L:7107014	SNP	G	A	0.4286	0.115571	chr2L:7107014	FBgn0085407
chr3L:7887162	SNP	C	G	0.1395	0.115572	chr3L:7894062	FBgn0052365; FBgn0035823
chr2L:13044507	SNP	T	C	0.3636	0.115573	chr2L:13044507	FBgn0262160
chr3L:20600106	SNP	G	A	0.3333	0.115573	chr3L:20607006	FBgn0001323
chr3R:16539171	SNP	A	T	0.3023	0.115574	chr3R:20713449	FBgn0024944
chr3L:17398688	SNP	C	T	0.1628	0.115577	chr3L:17405588	FBgn0027660
chr2R:969959	SNP	C	T	0.1429	0.115577	chr2R:5082454	FBgn0263092
chr2R:970906	SNP	T	G	0.1429	0.115577	chr2R:5083401	FBgn0263092
chrX:1551485	SNP	C	T	0.3043	0.115579	chrX:1657452	FBgn0025390; FBgn0000210
chrX:1551500	SNP	G	A	0.3043	0.115579	chrX:1657467	FBgn0025390; FBgn0000210
chr2L:7391099	SNP	A	G	0.186	0.11558	chr2L:7391099	FBgn0031905; FBgn0031906
chr2L:5919515	SNP	G	A	0.413	0.11558	chr2L:5919515	FBgn0043362
chr3R:26765254	SNP	A	G	0.2444	0.115583	chr3R:30939532	intergenic
chr3L:17395052	SNP	A	G	0.1905	0.115584	chr3L:17401952	FBgn0027660; FBgn0026197
chr4:396192	SNP	G	A	0.3333	0.115584	chr4:375566	FBgn0039904; FBgn0262636
chr3L:22342116	SNP	T	C	0.3953	0.115584	chr3L:22349016	FBgn0004449; FBgn0267624
chr2R:3236783	SNP	G	T	0.119	0.115585	chr2R:7349278	FBgn0033159
chr2L:12245364	SNP	A	G	0.4545	0.115586	chr2L:12245364	FBgn0000114
chr2L:12245365	SNP	G	A	0.4545	0.115586	chr2L:12245365	FBgn0000114
chr2L:12245378	SNP	T	A	0.4545	0.115586	chr2L:12245378	FBgn0000114
chr2L:12245389	SNP	A	G	0.4545	0.115586	chr2L:12245389	FBgn0000114
chr3R:20001039	SNP	T	G	0.3256	0.115587	chr3R:24175317	FBgn0039161
chr3L:9121701	DEL	T	TT	0.09302	0.115588	chr3L:9128601	FBgn0011206
chr3R:22453050	SNP	C	G	0.08696	0.115588	chr3R:26627328	FBgn0039438; FBgn0039439
chr3L:8880762	SNP	G	T	0.1739	0.115588	chr3L:8887662	FBgn0263930; FBgn0262788
chr2R:2832840	SNP	G	A	0.381	0.11559	chr2R:6945335	FBgn0053558; FBgn0066292
chr3R:12598824	SNP	A	G	0.1364	0.11559	chr3R:16773102	FBgn0020556
chr3L:2625668	DEL	AA	T	0.4419	0.115591	chr3L:2625668	FBgn0011828
chr3L:11421715	SNP	T	A	0.1364	0.115592	chr3L:11428615	intergenic
chrX:2069357	SNP	A	G	0.2609	0.115597	chrX:2175324	FBgn0023541; FBgn0267035; FBgn0265901; FBgn0011576
chrX:2073961	SNP	C	A	0.2609	0.115597	chrX:2179928	FBgn0265901; FBgn0015036
chrX:2076475	SNP	C	T	0.2609	0.115597	chrX:2182442	FBgn0003116; FBgn0023542
chr3R:14540568	SNP	A	G	0.4286	0.115597	chr3R:18714846	FBgn0015323; FBgn0000303
chr3L:21409315	SNP	A	G	0.119	0.115597	chr3L:21416215	FBgn0261258
chr3R:10626650	SNP	G	A	0.2857	0.115597	chr3R:14800928	FBgn0038261; FBgn0038262
chr3L:7629387	SNP	G	A	0.4651	0.115599	chr3L:7636287	FBgn0035802
chr2L:7351265	SNP	A	G	0.1905	0.115599	chr2L:7351265	FBgn0031902
chrX:19239412	SNP	T	A	0.1628	0.1156	chrX:19345379	FBgn0086778
chr2L:5427035	SNP	G	C	0.186	0.115601	chr2L:5427035	intergenic
chr2R:15153955	INS	T	TT	0.381	0.115602	chr2R:19266450	intergenic
chr3L:1320836	DEL	GGCATTCT	G	0.2	0.115602	chr3L:1320836	FBgn0010246; FBgn0035208
chr3R:9959245	SNP	T	G	0.2273	0.115602	chr3R:14133523	intergenic
chr2L:13424788	DEL	T	TG	0.3023	0.115603	chr2L:13424788	FBgn0263354
chr2L:21147919	SNP	A	G	0.4773	0.115605	chr2L:21147919	FBgn0086251
chr2L:21147978	SNP	G	T	0.4773	0.115605	chr2L:21147978	FBgn0086251
chr2L:3210619	SNP	T	A	0.08889	0.115605	chr2L:3210619	FBgn0266875
chr3L:19182507	SNP	A	C	0.186	0.115607	chr3L:19189407	FBgn0016797
chr2L:6351904	SNP	G	C	0.3182	0.115607	chr2L:6351904	FBgn0031801; FBgn0031802
chr3L:8011111	SNP	G	T	0.1739	0.115608	chr3L:8018011	FBgn0011817
chr3L:16209057	INS	GG	G	0.2381	0.11561	chr3L:16215957	FBgn0036577
chr3L:4043800	INS	T	TT	0.1111	0.11561	chr3L:4043800	intergenic
chr3L:4043891	SNP	A	G	0.1111	0.11561	chr3L:4043891	intergenic
chr2R:6130494	SNP	C	A	0.1304	0.115611	chr2R:10242989	FBgn0005619
chr3R:2428261	SNP	T	C	0.1364	0.115611	chr3R:6602539	FBgn0051482
chr2L:21151311	SNP	A	G	0.2381	0.115612	chr2L:21151311	intergenic
chr3R:10571801	SNP	C	A	0.4884	0.115612	chr3R:14746079	FBgn0263929; FBgn0038257
chrX:9594977	SNP	T	A	0.2889	0.115612	chrX:9700944	intergenic
chr2R:20476543	SNP	T	C	0.08889	0.115614	chr2R:24589020	FBgn0020521
chr2L:802202	SNP	C	T	0.4318	0.115615	chr2L:802202	intergenic
chr2L:802204	SNP	T	C	0.4318	0.115615	chr2L:802204	intergenic
chr3R:8158909	SNP	T	C	0.3902	0.115616	chr3R:12333187	intergenic
chrX:20685661	SNP	G	A	0.413	0.115616	chrX:20814634	FBgn0085387
chr3L:13766554	SNP	C	T	0.1957	0.115616	chr3L:13773454	FBgn0264001
chr3L:13766585	SNP	C	T	0.1957	0.115616	chr3L:13773485	FBgn0264001
chrX:13444545	SNP	A	G	0.2222	0.115618	chrX:13550512	intergenic
chr3L:15608405	SNP	T	A	0.4318	0.115618	chr3L:15615305	FBgn0259236
chr3L:9633048	SNP	T	C	0.3182	0.115619	chr3L:9639948	FBgn0016081; FBgn0036022; FBgn0036023
chr2R:5792052	SNP	A	G	0.08696	0.11562	chr2R:9904547	intergenic
chr2R:5792056	SNP	A	G	0.08696	0.11562	chr2R:9904551	intergenic
chr2L:12994366	SNP	T	A	0.4419	0.11562	chr2L:12994366	FBgn0032465
chr2L:12994411	SNP	C	A	0.4419	0.11562	chr2L:12994411	FBgn0032465
chr3R:17488847	SNP	C	T	0.2727	0.11562	chr3R:21663125	FBgn0038893
chr2R:15262935	SNP	A	C	0.2667	0.115621	chr2R:19375430	FBgn0034439
chr2L:11602596	SNP	G	A	0.381	0.115621	chr2L:11602596	FBgn0015400
chr2R:16667773	SNP	G	T	0.09091	0.115623	chr2R:20780268	FBgn0263850; FBgn0265877
chrX:10437383	SNP	G	A	0.1556	0.115623	chrX:10543350	FBgn0085443
chrX:10437525	SNP	A	C	0.1556	0.115623	chrX:10543492	FBgn0085443
chr3R:18730857	SNP	G	T	0.4048	0.115624	chr3R:22905135	FBgn0017590
chrX:13680198	INS	TCTCTAGAGTACAAT	T	0.3556	0.115626	chrX:13786165	FBgn0261244
chrX:13680211	SNP	T	C	0.3556	0.115626	chrX:13786178	FBgn0261244
chr3L:10338257	SNP	T	C	0.3864	0.115626	chr3L:10345157	FBgn0267668
chr2L:12231791	SNP	A	G	0.3095	0.115626	chr2L:12231791	FBgn0000114
chr3L:15767855	SNP	A	G	0.1818	0.115628	chr3L:15774755	intergenic
chr3R:4241091	SNP	C	G	0.08889	0.115628	chr3R:8415369	FBgn0266801
chrX:13988286	SNP	A	G	0.1087	0.115629	chrX:14094253	intergenic
chrX:13988301	DEL	A	TT	0.1087	0.115629	chrX:14094268	intergenic
chrX:14973929	SNP	A	G	0.1087	0.115629	chrX:15079896	FBgn0265873; FBgn0265872
chrX:14974085	SNP	C	T	0.1087	0.115629	chrX:15080052	FBgn0265873; FBgn0265872
chrX:14974307	SNP	T	G	0.1087	0.115629	chrX:15080274	FBgn0265873; FBgn0265872
chrX:14978445	SNP	T	C	0.1087	0.115629	chrX:15084412	FBgn0266275; FBgn0053178; FBgn0030610; FBgn0030611
chrX:14983196	INS	TCA	T	0.1087	0.115629	chrX:15089163	FBgn0030612; FBgn0030613
chr3L:393505	SNP	T	A	0.1304	0.115629	chr3L:393505	FBgn0262139; FBgn0266927; FBgn0264700
chr3R:4127563	SNP	T	C	0.2	0.115631	chr3R:8301841	FBgn0037565; FBgn0037566; FBgn0265351
chr2L:2864903	SNP	T	C	0.2381	0.115632	chr2L:2864903	FBgn0031474
chr2L:2864910	SNP	A	G	0.2381	0.115632	chr2L:2864910	FBgn0031474
chr2L:840916	INS	AA	A	0.2439	0.115632	chr2L:840916	FBgn0020304
chr2L:9427312	SNP	A	C	0.119	0.115633	chr2L:9427312	FBgn0032116; FBgn0000640; FBgn0262036
chr2L:4221892	SNP	C	T	0.1136	0.115633	chr2L:4221892	FBgn0001075
chr2L:5891941	SNP	C	T	0.3721	0.115634	chr2L:5891941	FBgn0002856; FBgn0002855
chr3L:18136575	SNP	A	T	0.2558	0.115636	chr3L:18143475	FBgn0020300
chr3L:18136577	SNP	T	A	0.2558	0.115636	chr3L:18143477	FBgn0020300
chr3L:8038032	SNP	C	G	0.1522	0.115637	chr3L:8044932	FBgn0011817
chr3L:8038061	SNP	C	A	0.1522	0.115637	chr3L:8044961	FBgn0011817
chr3L:8038107	SNP	T	C	0.1522	0.115637	chr3L:8045007	FBgn0011817
chr2L:15105427	SNP	A	T	0.4146	0.115637	chr2L:15105427	intergenic
chr2L:6208921	SNP	C	T	0.381	0.115638	chr2L:6208921	FBgn0085409
chr3R:23682050	SNP	A	G	0.4884	0.115638	chr3R:27856328	FBgn0085382
chr3R:24393398	SNP	T	C	0.2273	0.115639	chr3R:28567676	intergenic
chr2R:6086320	SNP	T	G	0.2439	0.11564	chr2R:10198815	FBgn0085250
chr3L:19290184	SNP	C	G	0.2143	0.11564	chr3L:19297084	FBgn0028380
chr3R:18642293	SNP	C	G	0.4545	0.115641	chr3R:22816571	FBgn0039028
chr3R:18642306	SNP	G	A	0.4545	0.115641	chr3R:22816584	FBgn0039028
chr3R:18642324	SNP	G	A	0.4545	0.115641	chr3R:22816602	FBgn0039028
chr3R:13596085	SNP	A	G	0.2222	0.115641	chr3R:17770363	FBgn0262562
chr2L:6343600	SNP	G	A	0.08696	0.115642	chr2L:6343600	FBgn0015623
chr3L:6649814	SNP	C	A	0.2273	0.115642	chr3L:6656714	intergenic
chr2L:534317	SNP	C	T	0.2727	0.115642	chr2L:534317	FBgn0003963
chr3R:7389438	SNP	A	C	0.4762	0.115643	chr3R:11563716	FBgn0037912; FBgn0037913
chr3R:7389599	SNP	C	T	0.4762	0.115643	chr3R:11563877	FBgn0037912; FBgn0037913
chr3R:23769024	SNP	C	G	0.3256	0.115644	chr3R:27943302	FBgn0039560; FBgn0039561
chr3L:5196355	SNP	C	A	0.1333	0.115644	chr3L:5203255	FBgn0052423
chr2L:18095628	SNP	T	C	0.1351	0.115645	chr2L:18095628	FBgn0032664
chr3R:20369020	SNP	T	C	0.2727	0.115646	chr3R:24543298	FBgn0039207
chrX:7608966	SNP	T	C	0.1522	0.115648	chrX:7714933	FBgn0029955
chr3R:21093763	SNP	C	G	0.4167	0.115648	chr3R:25268041	FBgn0039306; FBgn0266741; FBgn0263002; FBgn0039307
chr3L:689007	SNP	T	C	0.4565	0.115648	chr3L:689007	FBgn0052483
chr3R:19219414	SNP	C	T	0.1087	0.115648	chr3R:23393692	intergenic
chr3R:19219424	SNP	A	G	0.1087	0.115648	chr3R:23393702	intergenic
chr2L:13676294	SNP	A	G	0.08889	0.11565	chr2L:13676294	FBgn0051814
chr3R:20340806	SNP	A	G	0.2143	0.115652	chr3R:24515084	FBgn0004118; FBgn0039201
chr2R:6890245	SNP	G	T	0.09302	0.115653	chr2R:11002740	FBgn0040765
chr3L:3562344	SNP	T	A	0.1111	0.115655	chr3L:3562344	FBgn0005640
chr2L:16907052	SNP	A	G	0.2444	0.115655	chr2L:16907052	FBgn0261671
chr2L:13644177	DEL	GCATTGT	G	0.4651	0.115656	chr2L:13644177	FBgn0265939
chr3L:10094498	SNP	A	T	0.3409	0.115656	chr3L:10101398	FBgn0040823; FBgn0262008
chr2L:15033097	SNP	G	T	0.1951	0.115656	chr2L:15033097	FBgn0260446
chr3L:14690051	SNP	G	T	0.3778	0.115657	chr3L:14696951	FBgn0259175; FBgn0036439; FBgn0036440
chr2R:7608750	SNP	T	G	0.09302	0.115657	chr2R:11721245	FBgn0033649
chr2L:11370883	SNP	A	C	0.4762	0.115658	chr2L:11370883	FBgn0000287
chr2L:3690663	SNP	T	A	0.1395	0.115661	chr2L:3690663	FBgn0085369
chrX:5083201	SNP	G	A	0.08889	0.115662	chrX:5189168	FBgn0029746; FBgn0266098; FBgn0266097
chrX:5083218	SNP	G	A	0.08889	0.115662	chrX:5189185	FBgn0029746; FBgn0266098; FBgn0266097
chr3R:10830089	SNP	T	G	0.08696	0.115662	chr3R:15004367	FBgn0267159
chr3R:8945928	SNP	C	T	0.3488	0.115663	chr3R:13120206	FBgn0038118
chr3R:12921073	SNP	G	A	0.3261	0.115663	chr3R:17095351	FBgn0014141
chr3R:17550878	SNP	A	C	0.3571	0.115664	chr3R:21725156	intergenic
chr2L:20475584	DEL	A	TACTACATCATT	0.186	0.115664	chr2L:20475584	FBgn0266315
chr2R:7140778	SNP	C	G	0.2391	0.115664	chr2R:11253273	FBgn0033597
chr2R:7140794	SNP	T	C	0.2391	0.115664	chr2R:11253289	FBgn0033597
chr2R:7140853	SNP	C	T	0.2391	0.115664	chr2R:11253348	FBgn0033597
chr3R:27180582	SNP	G	A	0.3256	0.115665	chr3R:31354860	FBgn0085376
chr2R:11936670	SNP	T	C	0.1591	0.115665	chr2R:16049165	FBgn0034071
chr3R:16650310	SNP	T	C	0.3571	0.115666	chr3R:20824588	FBgn0038830; FBgn0027493
chr2L:7580816	INS	G	GAG	0.4773	0.115666	chr2L:7580816	intergenic
chrX:12373806	SNP	G	C	0.1739	0.115666	chrX:12479773	intergenic
chr2R:7029803	SNP	G	A	0.4884	0.115667	chr2R:11142298	FBgn0033579
chrX:4959666	SNP	T	C	0.09302	0.115667	chrX:5065633	FBgn0003028
chr3L:9516999	SNP	G	A	0.2444	0.115667	chr3L:9523899	FBgn0053700
chr2L:21862527	SNP	C	T	0.2927	0.115667	chr2L:21862527	FBgn0266222
chr2R:3691117	SNP	T	G	0.1333	0.115668	chr2R:7803612	FBgn0033224
chr3L:12270564	SNP	A	C	0.4651	0.11567	chr3L:12277464	FBgn0036272; FBgn0036273
chr3R:16795740	SNP	T	C	0.2326	0.11567	chr3R:20970018	FBgn0002921
chr3R:15338563	SNP	T	G	0.4286	0.115671	chr3R:19512841	FBgn0260003
chr2L:2266083	SNP	A	G	0.2381	0.115671	chr2L:2266083	FBgn0054049
chr3L:10982412	SNP	T	C	0.08889	0.115671	chr3L:10989312	FBgn0013469
chr3R:1334211	SNP	C	T	0.3023	0.115672	chr3R:5508489	FBgn0010399
chr3L:12679611	SNP	A	T	0.1591	0.115672	chr3L:12686511	intergenic
chrX:12280682	SNP	C	A	0.2093	0.115673	chrX:12386649	intergenic
chr2R:20826641	SNP	G	A	0.25	0.115674	chr2R:24939118	FBgn0022343; FBgn0035082
chr2L:10439974	SNP	A	G	0.08696	0.115675	chr2L:10439974	FBgn0027052; FBgn0032251
chr2L:10440331	SNP	T	C	0.08696	0.115675	chr2L:10440331	FBgn0032251
chr3L:17854295	SNP	A	C	0.1136	0.115675	chr3L:17861195	FBgn0054002
chr3L:17881390	SNP	C	T	0.1136	0.115675	chr3L:17888290	FBgn0036768
chr3L:17886760	SNP	C	T	0.1136	0.115675	chr3L:17893660	FBgn0036769
chr3L:17886786	SNP	G	A	0.1136	0.115675	chr3L:17893686	FBgn0036769
chr3L:17886889	SNP	T	C	0.1136	0.115675	chr3L:17893789	FBgn0036769
chr3L:17887217	SNP	A	T	0.1136	0.115675	chr3L:17894117	FBgn0036769
chr3L:17890009	SNP	A	T	0.1136	0.115675	chr3L:17896909	intergenic
chr3L:17890063	SNP	A	G	0.1136	0.115675	chr3L:17896963	intergenic
chr3R:22613507	SNP	T	C	0.45	0.115675	chr3R:26787785	intergenic
chr3L:12431829	SNP	T	C	0.1778	0.115675	chr3L:12438729	intergenic
chr3L:13739585	SNP	A	C	0.1556	0.115676	chr3L:13746485	FBgn0264001
chr3R:25740378	SNP	A	T	0.2439	0.115676	chr3R:29914656	FBgn0039722; FBgn0003861
chr3R:19409489	SNP	T	G	0.4091	0.115677	chr3R:23583767	intergenic
chr3R:9531153	SNP	T	A	0.3171	0.115677	chr3R:13705431	FBgn0038172
chr3L:7601145	DEL	A	ATACACCCT	0.1778	0.115678	chr3L:7608045	FBgn0035802
chrX:349130	SNP	A	C	0.1957	0.115678	chrX:455097	FBgn0052816
chrX:350974	SNP	C	G	0.1957	0.115678	chrX:456941	FBgn0052816
chrX:356237	SNP	C	T	0.1957	0.115678	chrX:462204	FBgn0052816; FBgn0000137
chrX:358555	SNP	A	C	0.1957	0.115678	chrX:464522	FBgn0052816
chrX:358943	SNP	G	C	0.1957	0.115678	chrX:464910	FBgn0052816
chrX:366034	SNP	T	A	0.1957	0.115678	chrX:472001	FBgn0266572
chrX:368434	SNP	T	G	0.1957	0.115678	chrX:474401	FBgn0266572
chrX:381402	SNP	T	C	0.1957	0.115678	chrX:487369	FBgn0029525; FBgn0023536; FBgn0267447
chrX:387623	SNP	T	G	0.1957	0.115678	chrX:493590	FBgn0023537
chrX:388093	SNP	G	A	0.1957	0.115678	chrX:494060	FBgn0023537; FBgn0023534
chrX:390757	SNP	C	T	0.1957	0.115678	chrX:496724	FBgn0023534; FBgn0004648; FBgn0266196
chrX:393158	SNP	C	G	0.1957	0.115678	chrX:499125	FBgn0004648; FBgn0266197
chr3L:12848256	SNP	T	A	0.2683	0.115678	chr3L:12855156	FBgn0036319
chr2L:3697574	SNP	A	G	0.1304	0.115679	chr2L:3697574	FBgn0031561; FBgn0031562; FBgn0031563
chrX:3789580	SNP	T	A	0.4565	0.115679	chrX:3895547	FBgn0260658
chr3L:9020213	SNP	T	C	0.2045	0.115679	chr3L:9027113	intergenic
chr2R:2492136	SNP	A	C	0.1818	0.115681	chr2R:6604631	FBgn0086655
chrX:10920150	SNP	A	G	0.1395	0.115681	chrX:11026117	FBgn0259241
chr3R:13100087	SNP	G	A	0.3953	0.115682	chr3R:17274365	intergenic
chr3L:7813662	SNP	T	C	0.08889	0.115682	chr3L:7820562	FBgn0016694
chr3L:7813753	SNP	T	A	0.08889	0.115682	chr3L:7820653	FBgn0016694
chr2R:19000754	SNP	G	C	0.3182	0.115683	chr2R:23113231	FBgn0266009
chr3L:8912159	SNP	A	C	0.2	0.115683	chr3L:8919059	FBgn0035936
chr3R:19866227	SNP	A	T	0.1333	0.115686	chr3R:24040505	FBgn0039141
chrX:4436530	SNP	G	T	0.4318	0.115687	chrX:4542497	FBgn0052773; FBgn0029709; FBgn0029710
chrX:4112990	SNP	C	G	0.2667	0.115688	chrX:4218957	FBgn0029697
chr2R:12308963	SNP	T	C	0.1136	0.115689	chr2R:16421458	FBgn0264273
chr2R:12309040	SNP	G	A	0.1136	0.115689	chr2R:16421535	FBgn0264273
chr2R:12309170	SNP	C	G	0.1136	0.115689	chr2R:16421665	FBgn0264273
chr3L:872773	SNP	A	T	0.4773	0.115689	chr3L:872773	FBgn0052479
chr2L:12990420	SNP	A	G	0.09302	0.115689	chr2L:12990420	intergenic
chrX:12806592	DEL	A	AA	0.3636	0.11569	chrX:12912559	FBgn0030435; FBgn0267185
chrX:1970357	DEL	A	AA	0.1778	0.11569	chrX:2076324	FBgn0025629; FBgn0025624
chr3R:12248929	SNP	A	T	0.2619	0.11569	chr3R:16423207	intergenic
chrX:15094931	DEL	T	TAT	0.4103	0.115691	chrX:15200898	intergenic
chrX:20215525	SNP	A	T	0.2558	0.115691	chrX:20344498	intergenic
chr2R:13583490	SNP	A	G	0.09091	0.115692	chr2R:17695985	FBgn0034262; FBgn0027872
chrX:5904608	SNP	T	G	0.09091	0.115692	chrX:6010575	FBgn0029003
chr3R:27462558	SNP	A	C	0.2927	0.115693	chr3R:31636836	FBgn0039862
chr3L:5703969	SNP	A	C	0.4634	0.115693	chr3L:5710869	FBgn0085447
chr2R:10428723	SNP	G	A	0.4419	0.115693	chr2R:14541218	FBgn0265974
chrX:15684711	SNP	T	A	0.1707	0.115694	chrX:15790678	FBgn0026374
chr3L:5319322	SNP	T	C	0.4186	0.115694	chr3L:5326222	intergenic
chr3L:5319324	SNP	T	A	0.4186	0.115694	chr3L:5326224	intergenic
chr2R:10204647	SNP	A	G	0.1111	0.115695	chr2R:14317142	FBgn0085408
chr3L:11131065	SNP	T	C	0.4091	0.115696	chr3L:11137965	FBgn0052082
chr3R:18945078	SNP	C	T	0.3571	0.115696	chr3R:23119356	FBgn0039056
chr2L:18496803	SNP	A	T	0.3182	0.115696	chr2L:18496803	FBgn0032683
chr3L:18932767	SNP	A	C	0.09091	0.115697	chr3L:18939667	FBgn0052204
chr3L:13029743	SNP	A	T	0.2955	0.115697	chr3L:13036643	FBgn0083978; FBgn0036340
chrX:5241705	SNP	G	T	0.2727	0.115698	chrX:5347672	FBgn0029761
chr2R:19223429	INS	GTCGTAG	G	0.1538	0.115699	chr2R:23335906	intergenic
chr2R:7855278	SNP	A	G	0.25	0.115699	chr2R:11967773	FBgn0033668; FBgn0033669
chr2R:7855416	SNP	T	C	0.25	0.115699	chr2R:11967911	FBgn0033668; FBgn0033669
chr2R:14903639	SNP	T	G	0.3333	0.115701	chr2R:19016134	intergenic
chr3R:23679611	SNP	A	G	0.2381	0.115704	chr3R:27853889	FBgn0085382
chr3R:9666925	SNP	A	T	0.475	0.115707	chr3R:13841203	intergenic
chr2L:10868886	SNP	A	G	0.4773	0.115707	chr2L:10868886	intergenic
chr3L:9512443	SNP	G	A	0.3333	0.115708	chr3L:9519343	FBgn0053700
chr2L:9010516	SNP	A	G	0.2093	0.115709	chr2L:9010516	FBgn0032087
chr3L:4699346	DEL	T	TTTAAGCTAGGCTAAGAAGAACAATACC	0.2727	0.115709	chr3L:4699346	FBgn0035574
chr3L:5795965	SNP	C	T	0.2174	0.115709	chr3L:5802865	FBgn0015806; FBgn0259167
chr3L:9960620	SNP	T	C	0.2889	0.115709	chr3L:9967520	FBgn0085385; FBgn0036062; FBgn0026404
chr2L:4028109	SNP	C	G	0.4762	0.11571	chr2L:4028109	intergenic
chr3R:23000628	SNP	G	A	0.3571	0.115711	chr3R:27174906	FBgn0004197
chr3L:7828861	SNP	C	A	0.1778	0.115711	chr3L:7835761	FBgn0016694
chr3L:12308515	SNP	T	C	0.359	0.115711	chr3L:12315415	intergenic
chrX:13317115	SNP	T	C	0.4762	0.115712	chrX:13423082	intergenic
chr2R:10373242	DEL	TTAT	T	0.119	0.115712	chr2R:14485737	FBgn0001332
chr2L:12636328	SNP	G	A	0.1111	0.115712	chr2L:12636328	FBgn0032439
chr2R:16953799	SNP	A	T	0.1087	0.115713	chr2R:21066294	FBgn0022700
chr2L:9428440	SNP	T	C	0.4884	0.115715	chr2L:9428440	FBgn0000640; FBgn0262036; FBgn0032117
chr3L:8542390	DEL	CTACAA	C	0.2381	0.115715	chr3L:8549290	FBgn0260442
chr2R:14074975	SNP	T	A	0.3478	0.115716	chr2R:18187470	FBgn0053958; FBgn0034317
chr3R:22891609	SNP	G	A	0.3721	0.115717	chr3R:27065887	FBgn0003495; FBgn0264563
chr2R:9789560	SNP	T	A	0.2	0.115717	chr2R:13902055	FBgn0013733
chr3L:10341864	SNP	A	G	0.3056	0.115718	chr3L:10348764	FBgn0267668
chr3R:11007029	SNP	A	C	0.09091	0.115718	chr3R:15181307	FBgn0038295; FBgn0038294
chr3R:18212151	SNP	C	T	0.08889	0.115719	chr3R:22386429	FBgn0263048; FBgn0038956
chr3R:18212158	SNP	C	T	0.08889	0.115719	chr3R:22386436	FBgn0263048; FBgn0038956
chr3R:18212176	SNP	A	G	0.08889	0.115719	chr3R:22386454	FBgn0263048; FBgn0038956
chr3L:1940440	SNP	C	A	0.08696	0.115719	chr3L:1940440	FBgn0265729; FBgn0035294
chr3R:24747321	SNP	A	T	0.08696	0.115719	chr3R:28921599	FBgn0265998
chr3R:24747327	SNP	G	T	0.08696	0.115719	chr3R:28921605	FBgn0265998
chr2R:19644398	SNP	A	G	0.08889	0.115721	chr2R:23756875	FBgn0034903
chr2R:11970521	SNP	C	A	0.1364	0.115723	chr2R:16083016	FBgn0034072
chr2R:13575315	SNP	G	A	0.3111	0.115724	chr2R:17687810	FBgn0034261
chr3L:9817572	SNP	G	A	0.3333	0.115724	chr3L:9824472	FBgn0264489; FBgn0044048
chr3R:13302016	SNP	T	C	0.2	0.115725	chr3R:17476294	FBgn0261046
chr3R:13302060	SNP	T	A	0.2	0.115725	chr3R:17476338	FBgn0261046
chr2R:9232979	SNP	A	G	0.119	0.115725	chr2R:13345474	FBgn0265104
chr3R:9074989	SNP	A	C	0.1163	0.115725	chr3R:13249267	FBgn0000024
chr3L:3692746	SNP	G	A	0.4091	0.115725	chr3L:3692746	intergenic
chr3R:24454738	SNP	T	C	0.4889	0.115726	chr3R:28629016	FBgn0039590
chr3L:10904127	SNP	C	A	0.2667	0.115726	chr3L:10911027	intergenic
chr3L:3692744	SNP	T	C	0.4091	0.115726	chr3L:3692744	intergenic
chr2L:11191207	SNP	A	G	0.2927	0.115726	chr2L:11191207	FBgn0259822
chr2R:6653143	SNP	A	T	0.3182	0.115727	chr2R:10765638	FBgn0053144
chr3L:3571863	INS	CCC	C	0.1556	0.115728	chr3L:3571863	FBgn0005640
chr2R:8574240	SNP	G	A	0.5	0.115729	chr2R:12686735	FBgn0033766; FBgn0033767
chr2R:13379225	INS	TC	T	0.3171	0.11573	chr2R:17491720	FBgn0050104
chr2R:19856972	SNP	A	G	0.1364	0.115732	chr2R:23969449	FBgn0003008; FBgn0034945; FBgn0034946
chr3R:19052749	SNP	G	A	0.4884	0.115734	chr3R:23227027	FBgn0262975; FBgn0039064
chrX:18668515	SNP	A	T	0.1556	0.115735	chrX:18774482	FBgn0030954; FBgn0030955
chr3R:5752072	SNP	G	A	0.375	0.115735	chr3R:9926350	FBgn0267336
chrX:3729020	DEL	A	AA	0.2143	0.115736	chrX:3834987	FBgn0000542
chr2R:10015411	SNP	C	T	0.2955	0.115737	chr2R:14127906	FBgn0040752
chr2R:7933675	SNP	C	A	0.2727	0.115737	chr2R:12046170	FBgn0024732
chr2R:15131941	SNP	C	T	0.4091	0.115739	chr2R:19244436	FBgn0010434
chr2L:10300676	SNP	G	C	0.2857	0.115739	chr2L:10300676	FBgn0032210; FBgn0032211
chr2L:6457138	SNP	A	T	0.1905	0.11574	chr2L:6457138	FBgn0031815
chr3L:8885363	SNP	T	C	0.1087	0.11574	chr3L:8892263	FBgn0267531; FBgn0020633
chrX:8339206	DEL	T	TT	0.3902	0.115741	chrX:8445173	intergenic
chr2L:22421539	SNP	A	C	0.09302	0.115742	chr2L:22528807	intergenic
chrX:22041545	SNP	A	C	0.2	0.115742	chrX:22639709	intergenic
chr3L:1680159	SNP	G	A	0.2889	0.115745	chr3L:1680159	FBgn0035260
chr3R:19757199	SNP	T	A	0.2143	0.115747	chr3R:23931477	FBgn0015282; FBgn0039128
chr3R:24612798	SNP	C	T	0.1364	0.115748	chr3R:28787076	intergenic
chrX:20499632	SNP	C	T	0.1136	0.115748	chrX:20628605	intergenic
chr3R:22357163	SNP	T	G	0.1778	0.115749	chr3R:26531441	FBgn0039431
chr3L:8023595	SNP	G	C	0.4545	0.115749	chr3L:8030495	FBgn0011817
chr3L:8023597	SNP	T	A	0.4545	0.115749	chr3L:8030497	FBgn0011817
chr2L:5443927	SNP	A	C	0.3571	0.11575	chr2L:5443927	intergenic
chr2R:18944608	SNP	C	T	0.3488	0.11575	chr2R:23057085	FBgn0265187
chrX:14260620	SNP	T	A	0.4444	0.115751	chrX:14366587	FBgn0052600
chrX:13808139	SNP	G	C	0.09091	0.115751	chrX:13914106	FBgn0267033
chr3L:3123667	SNP	C	T	0.25	0.115751	chr3L:3123667	FBgn0026189
chr3R:18636407	SNP	C	T	0.1667	0.115751	chr3R:22810685	intergenic
chrX:6298047	SNP	A	G	0.1957	0.115752	chrX:6404014	intergenic
chr3L:7798028	SNP	T	C	0.08889	0.115753	chr3L:7804928	FBgn0052369
chr3R:26580734	SNP	G	A	0.3778	0.115754	chr3R:30755012	intergenic
chr2R:17306873	SNP	G	C	0.1818	0.115757	chr2R:21419368	FBgn0010415
chrX:5406459	DEL	T	TT	0.08696	0.115757	chrX:5512426	intergenic
chr3R:14684164	SNP	G	A	0.3023	0.115758	chr3R:18858442	intergenic
chr3R:14684170	SNP	C	T	0.3023	0.115758	chr3R:18858448	intergenic
chr3R:23446230	SNP	T	C	0.1667	0.115758	chr3R:27620508	FBgn0039530
chr2R:11822703	SNP	A	T	0.08889	0.115758	chr2R:15935198	FBgn0015247; FBgn0034050; FBgn0034051
chr3R:13907007	SNP	T	A	0.3095	0.115758	chr3R:18081285	FBgn0038566
chr2R:9557777	SNP	A	C	0.3721	0.115759	chr2R:13670272	FBgn0000633; FBgn0033864
chr3L:8269690	SNP	T	C	0.3864	0.115759	chr3L:8276590	FBgn0263219
chr2L:10606113	SNP	G	T	0.3171	0.11576	chr2L:10606113	FBgn0051721
chr2R:14299102	SNP	T	G	0.1111	0.11576	chr2R:18411597	FBgn0013983; FBgn0027835
chrX:9315489	SNP	A	T	0.2889	0.11576	chrX:9421456	FBgn0261260
chr2L:13625710	SNP	G	A	0.3171	0.11576	chr2L:13625710	FBgn0259984
chr2L:5885353	SNP	G	A	0.2326	0.11576	chr2L:5885353	FBgn0259959; FBgn0262814; FBgn0031746
chrX:4841614	SNP	G	T	0.4634	0.11576	chrX:4947581	FBgn0004368
chr3L:21382251	SNP	G	A	0.2045	0.115763	chr3L:21389151	FBgn0261258
chr3L:12262653	SNP	C	G	0.1111	0.115763	chr3L:12269553	FBgn0052100; FBgn0036271
chr3R:13022822	SNP	T	A	0.4419	0.115764	chr3R:17197100	FBgn0038492
chr2L:16670259	SNP	A	C	0.3488	0.115764	chr2L:16670259	FBgn0032593
chr3L:8488807	SNP	G	A	0.25	0.115764	chr3L:8495707	FBgn0262719
chr2R:19067377	SNP	A	G	0.1395	0.115766	chr2R:23179854	FBgn0085400
chr2R:10401167	SNP	T	A	0.2326	0.115767	chr2R:14513662	FBgn0033942; FBgn0050197
chrX:3046203	INS	TTTCT	T	0.1333	0.115767	chrX:3152170	FBgn0004647
chr3L:23395191	INS	T	TGCCCACAAAAACAAAATAACTTCTAAAACAAGTTCGGATTCAAGTAATTGAAAAATCAGAGAACGGTTGGAGCGTGCCGAACCACCATCATATATATGAGTTAGCACAAAGCACTTGCTTCTCCCTTCCAACCCCGATCGCTGCCTCCACTTCAGCAGTCATTGCAGTCCTAGCGCAGTGGGCTTTCAATACTAACCCGGTGACGGAAAGTGTGACGGAAAAATAAGATCTTCGACTTCCCGGATGCCTCGTCCCTCTGGACTCTCTTGTAACTTTCTTCTCTCACCCGTTTTGGTCACGTGTTGCCGAAAATAAGGCTGGGATGATCGCCTGTGGCCTATTAAAGTTCTGGTAAGGGGAATTGGGAATTGACGAGATCGTGAACAACACAGATCTAAAAACTTTCGCTCGGCTTTCCGTAGCACAGTCGGTAATCCCTAGGCTGACTTAACGTTACATCGGTGCCAAGTGTTGAAGAGTCGTGACCTTCGTA	0.2045	0.115768	chr3L:23402091	intergenic
chr3L:5302174	SNP	A	C	0.1818	0.115768	chr3L:5309074	intergenic
chr2L:2740169	SNP	C	A	0.2045	0.115769	chr2L:2740169	FBgn0031449; FBgn0031450
chr3L:5468110	SNP	A	T	0.2444	0.11577	chr3L:5475010	intergenic
chr3L:12637667	SNP	G	T	0.3659	0.115771	chr3L:12644567	FBgn0052111
chr3R:23598409	SNP	A	C	0.3	0.115772	chr3R:27772687	FBgn0085382
chr2L:3472118	SNP	C	T	0.2927	0.115772	chr2L:3472118	FBgn0051776; FBgn0051956
chr3R:22372072	SNP	C	T	0.1395	0.115773	chr3R:26546350	FBgn0263289
chrX:15673599	SNP	T	A	0.1304	0.115775	chrX:15779566	FBgn0263747; FBgn0263748; FBgn0030691
chrX:15673600	SNP	C	T	0.1304	0.115775	chrX:15779567	FBgn0263747; FBgn0263748; FBgn0030691
chr3L:18284996	SNP	A	G	0.1136	0.115776	chr3L:18291896	FBgn0036784
chr3L:18284998	SNP	A	T	0.1136	0.115776	chr3L:18291898	FBgn0036784
chr3L:18347413	SNP	T	G	0.1136	0.115776	chr3L:18354313	intergenic
chrX:20678057	SNP	A	T	0.3488	0.115776	chrX:20807030	FBgn0085387
chr2L:21722987	SNP	A	G	0.3	0.115777	chr2L:21722987	FBgn0051619
chr2R:20145221	SNP	C	A	0.1087	0.115779	chr2R:24257698	FBgn0034996; FBgn0034997
chr2R:6969943	SNP	T	A	0.1667	0.11578	chr2R:11082438	FBgn0040765
chr3R:10158731	SNP	A	G	0.122	0.115782	chr3R:14333009	FBgn0024321
chr3L:21872096	SNP	A	C	0.1429	0.115783	chr3L:21878996	FBgn0262737
chr2L:18577629	SNP	T	C	0.2727	0.115783	chr2L:18577629	FBgn0085370
chr2R:4602248	DEL	T	TACGCGCTATGTCTGGTCATTGGAAAGCGAAATTT	0.2195	0.115784	chr2R:8714743	FBgn0033327
chr2R:17614211	SNP	T	A	0.1136	0.115784	chr2R:21726706	FBgn0265963
chr2R:10017266	SNP	A	C	0.186	0.115784	chr2R:14129761	FBgn0040752
chr3L:14836996	SNP	T	C	0.4048	0.115787	chr3L:14843896	FBgn0036454
chr2L:19810129	SNP	A	G	0.3864	0.115788	chr2L:19810129	FBgn0263873; FBgn0003931
chrX:4843719	SNP	T	G	0.3023	0.115789	chrX:4949686	FBgn0004368
chr3L:16629721	SNP	C	G	0.4651	0.115789	chr3L:16636621	FBgn0000017
chr2L:15093340	SNP	A	G	0.1778	0.11579	chr2L:15093340	FBgn0028879
chrX:18943062	INS	TG	A	0.2174	0.11579	chrX:19049029	intergenic
chrX:18943066	INS	TGTTCCT	T	0.2174	0.11579	chrX:19049033	intergenic
chr2R:12476855	SNP	T	G	0.4091	0.115792	chr2R:16589350	FBgn0034141; FBgn0034142
chr2L:16379205	SNP	G	A	0.1892	0.115792	chr2L:16379205	intergenic
chr2L:2817510	SNP	A	G	0.08889	0.115793	chr2L:2817510	FBgn0031464
chrX:14790333	SNP	A	G	0.1778	0.115795	chrX:14896300	FBgn0264078; FBgn0030592
chr2R:16971986	SNP	C	T	0.1778	0.115796	chr2R:21084481	FBgn0003748
chr3R:26267802	SNP	A	G	0.2444	0.115797	chr3R:30442080	FBgn0039770
chr2L:5539337	SNP	G	A	0.3659	0.115797	chr2L:5539337	FBgn0031716; FBgn0014189
chr2L:2151471	DEL	TAATATATATTAATG	CC	0.4186	0.115797	chr2L:2151471	FBgn0027509; FBgn0031392
chr2L:14791085	SNP	T	G	0.2791	0.115798	chr2L:14791085	intergenic
chr3L:11881717	SNP	A	G	0.2955	0.115799	chr3L:11888617	FBgn0266100; FBgn0036220
chrX:12245521	SNP	G	A	0.2143	0.115799	chrX:12351488	intergenic
chr3L:17600511	DEL	TGTAGT	T	0.2927	0.115799	chr3L:17607411	FBgn0000567
chr3R:18968947	SNP	A	G	0.3	0.1158	chr3R:23143225	intergenic
chr2R:10868334	SNP	T	G	0.1667	0.115801	chr2R:14980829	FBgn0033987; FBgn0033988
chr3L:2608347	SNP	T	G	0.4091	0.115802	chr3L:2608347	FBgn0011828
chr3L:10717464	SNP	T	C	0.2273	0.115802	chr3L:10724364	intergenic
chrX:9074065	SNP	A	C	0.2391	0.115803	chrX:9180032	FBgn0026206
chr3R:8483134	INS	TTTGCAATATATT	GG	0.1136	0.115805	chr3R:12657412	FBgn0038072
chr2L:19328734	SNP	C	A	0.35	0.115805	chr2L:19328734	FBgn0266796
chrX:14521695	SNP	T	C	0.2889	0.115806	chrX:14627662	FBgn0015773
chr3L:7634545	SNP	A	G	0.4884	0.115806	chr3L:7641445	FBgn0053276; FBgn0035805
chr3R:9658050	SNP	G	C	0.1136	0.115807	chr3R:13832328	intergenic
chrX:16163297	SNP	T	C	0.4444	0.115808	chrX:16269264	FBgn0040207
chr3R:26141792	SNP	T	C	0.2	0.115809	chr3R:30316070	FBgn0010113
chrX:12628216	SNP	G	A	0.2826	0.115809	chrX:12734183	FBgn0265523
chrX:1984277	SNP	G	A	0.3111	0.115809	chrX:2090244	FBgn0040395
chr2R:12399818	SNP	T	C	0.09302	0.115809	chr2R:16512313	FBgn0011260
chr3L:13018163	SNP	A	G	0.2	0.11581	chr3L:13025063	FBgn0260441; FBgn0086079; FBgn0266709
chr3L:13018205	SNP	T	G	0.2	0.11581	chr3L:13025105	FBgn0260441; FBgn0086079; FBgn0266709
chr3L:13018241	SNP	T	G	0.2	0.11581	chr3L:13025141	FBgn0260441; FBgn0086079; FBgn0266709
chr3R:21178994	SNP	T	C	0.09091	0.11581	chr3R:25353272	FBgn0004509
chr3L:8082089	SNP	G	A	0.4889	0.115811	chr3L:8088989	FBgn0262579; FBgn0035833
chrX:13975678	SNP	G	A	0.2927	0.115812	chrX:14081645	intergenic
chr3L:5949291	SNP	T	A	0.381	0.115812	chr3L:5956191	intergenic
chr3R:18642301	SNP	C	G	0.4878	0.115813	chr3R:22816579	FBgn0039028
chr3R:25768738	SNP	C	A	0.275	0.115813	chr3R:29943016	FBgn0039727
chr2L:12118701	SNP	G	C	0.2564	0.115816	chr2L:12118701	FBgn0032414
chr3L:3248839	SNP	A	C	0.3556	0.115817	chr3L:3248839	FBgn0263246; FBgn0263617
chr3L:3248846	SNP	T	C	0.3556	0.115817	chr3L:3248846	FBgn0263246; FBgn0263617
chr3L:3248939	SNP	A	T	0.3556	0.115817	chr3L:3248939	FBgn0263246; FBgn0263617
chr3R:9046257	INS	AA	A	0.425	0.115818	chr3R:13220535	FBgn0038127
chr3R:18994152	SNP	G	T	0.3256	0.115818	chr3R:23168430	FBgn0265042
chr3R:26235208	SNP	A	T	0.1111	0.115818	chr3R:30409486	intergenic
chr2L:7227353	SNP	C	T	0.2558	0.115818	chr2L:7227353	FBgn0259111; FBgn0264343
chr3R:26870070	SNP	T	G	0.3023	0.115819	chr3R:31044348	FBgn0010015; FBgn0053920
chr3R:8695141	SNP	T	A	0.1429	0.11582	chr3R:12869419	intergenic
chr2L:15096099	SNP	T	A	0.1667	0.115824	chr2L:15096099	FBgn0028879
chr3R:18758496	SNP	A	G	0.2558	0.115824	chr3R:22932774	FBgn0017590
chr3L:5663652	SNP	C	T	0.3111	0.115824	chr3L:5670552	FBgn0085447
chr2L:9883187	SNP	T	A	0.3095	0.115824	chr2L:9883187	FBgn0032151
chrX:3809299	SNP	T	A	0.2609	0.115824	chrX:3915266	FBgn0260658
chr2L:9366079	SNP	T	A	0.1087	0.115825	chr2L:9366079	intergenic
chr2L:9366117	SNP	G	A	0.1087	0.115825	chr2L:9366117	intergenic
chr2L:16400278	SNP	G	T	0.3333	0.115826	chr2L:16400278	FBgn0028523
chr3R:16520111	SNP	C	T	0.3182	0.115827	chr3R:20694389	FBgn0024944
chr3R:15010882	SNP	G	A	0.4667	0.115828	chr3R:19185160	FBgn0051475
chr3R:27223033	SNP	C	T	0.3488	0.115828	chr3R:31397311	FBgn0019990
chr3R:18641667	SNP	G	A	0.4146	0.115829	chr3R:22815945	FBgn0039028
chr3L:2003065	SNP	G	T	0.4091	0.115829	chr3L:2003065	FBgn0262030
chr2L:5441849	SNP	A	C	0.3256	0.115829	chr2L:5441849	intergenic
chr2R:7843037	SNP	G	A	0.4419	0.11583	chr2R:11955532	FBgn0033668
chr3R:5434144	DEL	G	GTATTTGT	0.3095	0.11583	chr3R:9608422	FBgn0037720
chr2R:7651875	SNP	C	T	0.3696	0.11583	chr2R:11764370	FBgn0033652
chr2R:7651877	SNP	C	G	0.3696	0.11583	chr2R:11764372	FBgn0033652
chr3R:5817318	SNP	C	T	0.119	0.115831	chr3R:9991596	FBgn0267336
chr3R:24030931	SNP	T	G	0.1111	0.115832	chr3R:28205209	FBgn0085383
chr3R:24030950	SNP	A	G	0.1111	0.115832	chr3R:28205228	FBgn0085383
chr3R:24030987	SNP	A	G	0.1111	0.115832	chr3R:28205265	FBgn0085383
chr3L:11842429	SNP	G	A	0.25	0.115833	chr3L:11849329	intergenic
chr3L:20189352	SNP	T	G	0.1522	0.115833	chr3L:20196252	FBgn0261556
chr2L:6460131	SNP	C	A	0.3111	0.115833	chr2L:6460131	FBgn0031816
chr2L:6460246	SNP	T	C	0.3111	0.115833	chr2L:6460246	FBgn0031816
chr2L:6460266	SNP	T	C	0.3111	0.115833	chr2L:6460266	FBgn0031816
chr3R:20005798	INS	AC	G	0.1163	0.115834	chr3R:24180076	FBgn0039161
chr2L:19557847	DEL	T	TTTTTGT	0.3095	0.115835	chr2L:19557847	FBgn0264845
chr3L:18174833	SNP	C	T	0.09302	0.115835	chr3L:18181733	FBgn0003997
chrX:5557765	INS	AA	A	0.3488	0.115835	chrX:5663732	FBgn0259150; FBgn0267076; FBgn0029783
chr2R:16083752	SNP	C	A	0.4146	0.115835	chr2R:20196247	intergenic
chr2L:9423915	SNP	C	A	0.1304	0.115836	chr2L:9423915	FBgn0032116
chr2R:6634298	SNP	T	C	0.2857	0.115836	chr2R:10746793	FBgn0053144
chr2L:9842702	SNP	A	C	0.1	0.115838	chr2L:9842702	FBgn0032151
chrX:21324966	SNP	G	C	0.1556	0.115839	chrX:21453939	FBgn0259245
chrX:17227499	SNP	C	T	0.2889	0.115839	chrX:17333466	intergenic
chr2R:19676497	SNP	T	C	0.4545	0.11584	chr2R:23788974	FBgn0034903
chr3R:22198657	SNP	A	T	0.3256	0.115843	chr3R:26372935	intergenic
chr3L:7841979	DEL	TT	AAAGC	0.08889	0.115844	chr3L:7848879	FBgn0016694
chrX:14679288	SNP	C	T	0.08889	0.115844	chrX:14785255	FBgn0015010
chr3L:6037522	INS	A	AA	0.425	0.115845	chr3L:6044422	intergenic
chrX:19300016	SNP	G	T	0.3953	0.115845	chrX:19405983	FBgn0031016
chr3L:1482310	SNP	T	C	0.08696	0.115846	chr3L:1482310	FBgn0020248
chr3L:22310656	SNP	A	G	0.2955	0.115846	chr3L:22317556	FBgn0004449
chr3R:25317262	SNP	C	T	0.4444	0.115847	chr3R:29491540	FBgn0039664; FBgn0040623; FBgn0039665
chr3R:25000761	SNP	G	A	0.2955	0.115849	chr3R:29175039	FBgn0039647
chr3R:9701360	SNP	A	T	0.4762	0.115849	chr3R:13875638	FBgn0008646
chr3R:3458031	SNP	A	T	0.3953	0.115849	chr3R:7632309	FBgn0083963
chrX:7075192	SNP	A	G	0.2727	0.115849	chrX:7181159	FBgn0029939; FBgn0265457
chr3L:16646558	SNP	C	T	0.3095	0.115851	chr3L:16653458	FBgn0260960; FBgn0041721
chr3L:16646609	SNP	T	A	0.3095	0.115851	chr3L:16653509	FBgn0260960; FBgn0041721
chr2R:17160723	SNP	A	C	0.4091	0.115852	chr2R:21273218	FBgn0085426
chr2L:20975629	SNP	T	C	0.08889	0.115853	chr2L:20975629	FBgn0250867
chr2R:3306945	SNP	T	C	0.3902	0.115854	chr2R:7419440	FBgn0003460
chr3R:18497710	SNP	T	G	0.09091	0.115854	chr3R:22671988	FBgn0266418
chr2R:6376060	SNP	T	C	0.1522	0.115855	chr2R:10488555	FBgn0005630
chr2L:7646690	SNP	A	G	0.1111	0.115856	chr2L:7646690	FBgn0264087
chr3R:10954044	SNP	A	T	0.2955	0.115857	chr3R:15128322	FBgn0261859
chrX:5517707	SNP	C	G	0.1522	0.115857	chrX:5623674	FBgn0026702
chr3L:18246279	SNP	T	C	0.3333	0.115859	chr3L:18253179	FBgn0036783
chr3R:8574638	SNP	C	G	0.15	0.115859	chr3R:12748916	FBgn0038084
chr3L:11669094	SNP	C	A	0.1304	0.115859	chr3L:11675994	FBgn0052085
chr2R:10446297	SNP	T	G	0.1429	0.115861	chr2R:14558792	FBgn0265974
chr3R:15509765	INS	A	ACAATA	0.1667	0.115862	chr3R:19684043	FBgn0051216
chr2L:1795155	SNP	C	T	0.2143	0.115862	chr2L:1795155	FBgn0045501
chr2L:8056963	SNP	T	C	0.1818	0.115862	chr2L:8056963	FBgn0011230
chr3R:13112142	SNP	T	C	0.09302	0.115863	chr3R:17286420	FBgn0051419; FBgn0263500
chr2L:8590396	SNP	C	A	0.4884	0.115864	chr2L:8590396	FBgn0011259; FBgn0264437
chr3R:2848725	SNP	G	A	0.1463	0.115864	chr3R:7023003	intergenic
chr2L:13770375	SNP	G	A	0.2222	0.115864	chr2L:13770375	FBgn0028541
chr2L:3467941	SNP	T	C	0.4222	0.115864	chr2L:3467941	FBgn0021967; FBgn0031540
chr2L:6779142	SNP	A	G	0.4091	0.115866	chr2L:6779142	FBgn0031858; FBgn0015776
chr3R:2269995	SNP	A	C	0.1905	0.115866	chr3R:6444273	FBgn0264495
chrX:3487543	SNP	T	A	0.1522	0.115868	chrX:3593510	FBgn0266429
chr3L:14938430	SNP	T	A	0.122	0.115868	chr3L:14945330	FBgn0040809; FBgn0040487
chr3R:23111514	SNP	C	T	0.08889	0.115869	chr3R:27285792	FBgn0039508
chr2L:4787663	SNP	T	A	0.3864	0.115869	chr2L:4787663	FBgn0031627
chr2L:4787679	SNP	A	T	0.3864	0.115869	chr2L:4787679	FBgn0031627
chr2L:4787742	SNP	T	C	0.3864	0.115869	chr2L:4787742	FBgn0031627
chr3L:14581294	SNP	T	A	0.3043	0.115869	chr3L:14588194	FBgn0040318
chr3L:14581343	SNP	A	T	0.3043	0.115869	chr3L:14588243	FBgn0040318
chr2L:3487039	SNP	T	C	0.25	0.11587	chr2L:3487039	FBgn0031542
chr3L:12029572	SNP	C	T	0.3256	0.115873	chr3L:12036472	FBgn0041096
chr3L:16821268	SNP	T	C	0.08889	0.115874	chr3L:16828168	FBgn0036665
chrX:13310181	SNP	C	T	0.2955	0.115875	chrX:13416148	FBgn0030486
chr2L:18808642	SNP	T	A	0.381	0.115878	chr2L:18808642	FBgn0040992; FBgn0260228
chrX:11553201	MNP	TCC	CAA	0.08889	0.115879	chrX:11659168	FBgn0004370
chrX:11553205	SNP	A	G	0.08889	0.115879	chrX:11659172	FBgn0004370
chr3L:4595293	SNP	A	T	0.3043	0.11588	chr3L:4595293	FBgn0262733
chr3L:11690989	SNP	A	G	0.1957	0.11588	chr3L:11697889	FBgn0036194; FBgn0036195
chr3L:11690997	SNP	C	T	0.1957	0.11588	chr3L:11697897	FBgn0036194; FBgn0036195
chr3L:11691000	SNP	A	G	0.1957	0.11588	chr3L:11697900	FBgn0036194; FBgn0036195
chr3L:11691003	DEL	T	TGA	0.1957	0.11588	chr3L:11697903	FBgn0036194; FBgn0036195
chr3R:9066860	SNP	T	G	0.35	0.11588	chr3R:13241138	FBgn0000024
chr3L:5797410	SNP	T	A	0.08696	0.115881	chr3L:5804310	FBgn0015806; FBgn0259167
chr3L:9160346	SNP	A	T	0.2683	0.115882	chr3L:9167246	FBgn0004244
chr2R:15187463	SNP	T	C	0.1628	0.115882	chr2R:19299958	FBgn0086358
chr2R:6758389	SNP	A	G	0.1136	0.115883	chr2R:10870884	FBgn0050015
chr3R:19077229	SNP	C	G	0.3256	0.115883	chr3R:23251507	FBgn0039065; FBgn0039066
chrX:22123866	SNP	T	A	0.08889	0.115883	chrX:22722030	FBgn0266348
chr2R:10012052	SNP	C	A	0.2955	0.115884	chr2R:14124547	FBgn0040752
chr2L:18997827	SNP	T	C	0.2927	0.115885	chr2L:18997827	FBgn0051792
chr2L:9972159	DEL	T	TTGT	0.1136	0.115886	chr2L:9972159	intergenic
chr3L:6154948	SNP	G	T	0.3778	0.115886	chr3L:6161848	FBgn0035686; FBgn0267308
chr2L:5613477	SNP	C	A	0.3256	0.115886	chr2L:5613477	FBgn0031725
chr2L:12533070	INS	AAA	A	0.4889	0.115887	chr2L:12533070	FBgn0259176
chr2L:12533084	DEL	T	TT	0.4889	0.115887	chr2L:12533084	FBgn0259176
chr3R:23247123	SNP	G	C	0.2727	0.115887	chr3R:27421401	FBgn0016061
chr2L:19020274	INS	GTGTTGATTATACCTAG	G	0.1395	0.115889	chr2L:19020274	FBgn0265073
chrX:14630806	SNP	G	A	0.1778	0.115889	chrX:14736773	FBgn0015774
chr3L:9508978	SNP	A	T	0.4419	0.115889	chr3L:9515878	FBgn0053700
chr3L:3545706	SNP	C	T	0.186	0.11589	chr3L:3545706	FBgn0005640
chr3R:9772995	SNP	A	T	0.08889	0.115892	chr3R:13947273	intergenic
chr2R:19491526	SNP	G	A	0.1364	0.115894	chr2R:23604003	FBgn0034882; FBgn0034883
chr3L:1701639	SNP	C	A	0.1333	0.115894	chr3L:1701639	FBgn0035260; FBgn0035258
chr2L:12347494	INS	CATACGGACTGACGGAC	C	0.1667	0.115895	chr2L:12347494	FBgn0262475
chr2L:2314792	SNP	C	T	0.3659	0.115896	chr2L:2314792	FBgn0031413; FBgn0031414
chrX:11271087	SNP	C	A	0.1556	0.115898	chrX:11377054	FBgn0001624
chrX:5252851	SNP	A	T	0.1333	0.115898	chrX:5358818	FBgn0029761
chr2L:18652421	SNP	A	T	0.09091	0.115899	chr2L:18652421	FBgn0032694; FBgn0032693
chr2R:12699797	SNP	A	T	0.09091	0.115899	chr2R:16812292	FBgn0265529
chr2L:14748974	SNP	G	T	0.4	0.1159	chr2L:14748974	intergenic
chrX:10097675	SNP	A	T	0.1304	0.1159	chrX:10203642	FBgn0266199; FBgn0052690
chrX:10097677	MNP	CCC	AAT	0.1304	0.1159	chrX:10203644	FBgn0266199; FBgn0052690
chrX:10097682	MNP	TTT	AAA	0.1304	0.1159	chrX:10203649	FBgn0266199; FBgn0052690
chrX:10097693	DEL	A	TTCT	0.1304	0.1159	chrX:10203660	FBgn0266199; FBgn0052690
chrX:17579706	INS	TT	T	0.3478	0.1159	chrX:17685673	FBgn0263258
chrX:17579722	SNP	T	C	0.3478	0.1159	chrX:17685689	FBgn0263258
chr2L:5852822	SNP	C	T	0.3256	0.115901	chr2L:5852822	FBgn0085410
chr2L:14450042	SNP	G	T	0.2821	0.115901	chr2L:14450042	FBgn0028844
chr2L:2803755	INS	AGA	A	0.09756	0.115901	chr2L:2803755	intergenic
chr2L:2803762	SNP	A	G	0.09756	0.115901	chr2L:2803762	intergenic
chr2L:10768201	SNP	T	G	0.125	0.115902	chr2L:10768201	FBgn0015320; FBgn0032298
chr3R:15899345	SNP	T	C	0.09302	0.115904	chr3R:20073623	intergenic
chr3R:26043178	DEL	A	TCCATC	0.4091	0.115904	chr3R:30217456	FBgn0000279
chr2R:12331322	SNP	G	A	0.35	0.115905	chr2R:16443817	FBgn0034128
chr3L:20060472	SNP	A	G	0.4737	0.115905	chr3L:20067372	FBgn0036934
chrX:20732484	SNP	A	T	0.1628	0.115906	chrX:20861457	FBgn0085387
chrX:20732486	SNP	G	T	0.1628	0.115906	chrX:20861459	FBgn0085387
chr2L:18429935	SNP	A	C	0.3409	0.115906	chr2L:18429935	intergenic
chr3R:23286863	DEL	G	AC	0.09091	0.115907	chr3R:27461141	intergenic
chr3L:3253406	SNP	G	A	0.3636	0.115907	chr3L:3253406	FBgn0263617
chr2R:8962354	SNP	A	G	0.2667	0.115908	chr2R:13074849	FBgn0033791
chr2L:19907988	SNP	T	C	0.2444	0.115908	chr2L:19907988	FBgn0263873
chr3R:26255853	SNP	T	C	0.1739	0.115908	chr3R:30430131	FBgn0039768
chr3L:13935330	SNP	G	T	0.4048	0.115908	chr3L:13942230	FBgn0052137
chr3R:10743731	DEL	AA	A	0.4419	0.11591	chr3R:14918009	FBgn0038279
chr2L:15787173	SNP	G	A	0.4667	0.115911	chr2L:15787173	FBgn0028901
chr3L:9724129	SNP	T	G	0.4186	0.115912	chr3L:9731029	FBgn0019644; FBgn0036040
chr3L:17821509	SNP	A	T	0.2143	0.115912	chr3L:17828409	FBgn0001134
chr3L:17320291	SNP	T	A	0.3023	0.115912	chr3L:17327191	FBgn0036709
chr3R:17003947	SNP	C	A	0.1556	0.115913	chr3R:21178225	FBgn0264357
chr2L:17122293	SNP	A	G	0.1628	0.115913	chr2L:17122293	intergenic
chr3L:12380488	SNP	G	A	0.1087	0.115914	chr3L:12387388	FBgn0036279
chr2R:15065660	SNP	G	A	0.2727	0.115914	chr2R:19178155	FBgn0034420; FBgn0263395
chr3L:7862267	SNP	G	T	0.2326	0.115917	chr3L:7869167	FBgn0052365
chr2L:10872296	SNP	A	C	0.1304	0.115917	chr2L:10872296	FBgn0267010
chr3L:12593798	SNP	G	A	0.4762	0.115918	chr3L:12600698	intergenic
chrX:6818868	SNP	C	T	0.3111	0.115918	chrX:6924835	FBgn0029922
chr3R:14201355	SNP	A	G	0.2051	0.115919	chr3R:18375633	FBgn0266251
chr3R:24111970	SNP	T	C	0.1087	0.11592	chr3R:28286248	intergenic
chr2L:5212119	SNP	C	T	0.2683	0.11592	chr2L:5212119	FBgn0031689; FBgn0031690
chr3L:17566488	SNP	T	C	0.1087	0.115922	chr3L:17573388	FBgn0000567
chr2L:4414842	SNP	C	A	0.375	0.115923	chr2L:4414842	FBgn0031602
chr2L:3684544	SNP	T	C	0.4286	0.115924	chr2L:3684544	FBgn0085369
chr3R:25612310	SNP	T	G	0.1622	0.115925	chr3R:29786588	FBgn0001297
chr2L:7152625	SNP	T	C	0.2444	0.115926	chr2L:7152625	FBgn0085407
chr3R:25395421	SNP	C	T	0.381	0.115927	chr3R:29569699	intergenic
chrX:4715712	SNP	C	T	0.4565	0.115929	chrX:4821679	intergenic
chr3L:17281108	SNP	A	C	0.1463	0.115929	chr3L:17288008	intergenic
chr2L:8045428	SNP	G	A	0.2045	0.115931	chr2L:8045428	FBgn0031981
chr3L:12026303	SNP	C	G	0.4651	0.115932	chr3L:12033203	FBgn0041096; FBgn0264725
chr3R:9767551	SNP	A	C	0.3333	0.115933	chr3R:13941829	FBgn0038188
chr3R:15134604	SNP	A	G	0.09302	0.115936	chr3R:19308882	FBgn0000463
chr3R:15134625	SNP	T	C	0.09302	0.115936	chr3R:19308903	FBgn0000463
chr3L:8688776	SNP	T	G	0.1087	0.115936	chr3L:8695676	intergenic
chrX:16921368	SNP	T	A	0.15	0.115936	chrX:17027335	FBgn0266354
chr2R:11867736	SNP	T	C	0.4773	0.115936	chr2R:15980231	FBgn0265045
chr2R:12850775	INS	GTAAAA	CC	0.1087	0.115937	chr2R:16963270	intergenic
chr2R:12851684	SNP	A	G	0.1087	0.115937	chr2R:16964179	FBgn0265526
chr2R:12853300	SNP	C	T	0.1087	0.115937	chr2R:16965795	FBgn0265526
chr2R:12853866	SNP	C	T	0.1087	0.115937	chr2R:16966361	intergenic
chr2R:12855772	SNP	T	G	0.1087	0.115937	chr2R:16968267	FBgn0011867
chr3R:10951930	SNP	C	G	0.4222	0.115938	chr3R:15126208	FBgn0261859
chr2L:14047364	SNP	T	A	0.3778	0.115939	chr2L:14047364	FBgn0028875; FBgn0260011
chrX:2086871	SNP	T	G	0.4318	0.115939	chrX:2192838	FBgn0023549; FBgn0029603
chr3L:15020887	SNP	G	A	0.3111	0.115943	chr3L:15027787	FBgn0261090
chr3L:3127856	SNP	G	C	0.1111	0.115944	chr3L:3127856	FBgn0026189; FBgn0035400
chr2R:9347253	SNP	G	A	0.3721	0.115944	chr2R:13459748	FBgn0000119
chr3L:12819494	SNP	A	G	0.08889	0.115945	chr3L:12826394	FBgn0036316
chr2L:19269869	SNP	C	A	0.45	0.115946	chr2L:19269869	FBgn0265079
chr2R:9586873	SNP	T	C	0.1463	0.115946	chr2R:13699368	FBgn0000633
chr2L:18887222	SNP	G	A	0.2439	0.115948	chr2L:18887222	intergenic
chrX:8438710	SNP	C	A	0.122	0.115948	chrX:8544677	FBgn0264975
chr2L:9379864	SNP	T	G	0.08889	0.115949	chr2L:9379864	FBgn0085395
chr2L:17261717	SNP	A	G	0.2	0.115951	chr2L:17261717	FBgn0032629
chr2L:17261746	SNP	T	A	0.2	0.115951	chr2L:17261746	intergenic
chr3L:5460662	SNP	A	G	0.2222	0.115952	chr3L:5467562	intergenic
chr3L:1230505	SNP	T	C	0.413	0.115953	chr3L:1230505	FBgn0264272
chrX:12390256	SNP	G	T	0.3182	0.115953	chrX:12496223	FBgn0030395; FBgn0030396
chr3L:3881175	SNP	G	A	0.3333	0.115955	chr3L:3881175	intergenic
chr3L:12972311	SNP	A	C	0.1522	0.115955	chr3L:12979211	intergenic
chr3L:22979438	SNP	T	C	0.4	0.115955	chr3L:22986338	intergenic
chr3R:11847243	SNP	T	G	0.2619	0.115956	chr3R:16021521	intergenic
chrX:21873164	SNP	C	T	0.2444	0.115956	chrX:22471328	FBgn0031188
chr3L:2590007	SNP	G	T	0.1522	0.115958	chr3L:2590007	FBgn0016794
chr2R:6253347	SNP	C	A	0.4651	0.115958	chr2R:10365842	FBgn0261698
chr2L:9615546	SNP	G	A	0.4419	0.115958	chr2L:9615546	FBgn0040070; FBgn0032135
chr3L:12984664	SNP	G	A	0.1364	0.11596	chr3L:12991564	intergenic
chr2R:15823647	SNP	C	G	0.1111	0.11596	chr2R:19936142	intergenic
chr2R:17655898	SNP	C	G	0.186	0.115962	chr2R:21768393	FBgn0050395
chr3R:10819330	SNP	A	T	0.4878	0.115963	chr3R:14993608	intergenic
chr2L:11833919	SNP	T	C	0.08696	0.115965	chr2L:11833919	FBgn0264815; FBgn0266363; FBgn0266364
chr2R:14318075	SNP	G	A	0.2174	0.115967	chr2R:18430570	FBgn0034346; FBgn0050118
chr3L:9670527	SNP	G	A	0.4773	0.115967	chr3L:9677427	FBgn0016081
chr3L:15512519	SNP	T	C	0.4545	0.115971	chr3L:15519419	FBgn0004228; FBgn0262689
chrX:14689454	DEL	T	TGTGATGTG	0.3488	0.115971	chrX:14795421	FBgn0003301
chr2R:10197190	SNP	G	A	0.2889	0.115976	chr2R:14309685	FBgn0085408
chr2L:10822941	DEL	TT	AGA	0.1136	0.115976	chr2L:10822941	FBgn0011676; FBgn0032304
chrX:604235	SNP	A	G	0.3864	0.115977	chrX:710202	FBgn0021764
chr3L:3765036	SNP	G	A	0.1111	0.115977	chr3L:3765036	FBgn0052264
chr2L:5272690	SNP	G	A	0.4889	0.115979	chr2L:5272690	FBgn0000228
chr3R:12805164	INS	AATCATTTA	A	0.1905	0.115979	chr3R:16979442	FBgn0015011
chr3R:19355664	SNP	A	G	0.2791	0.11598	chr3R:23529942	FBgn0039084
chr3L:13090877	SNP	T	A	0.4091	0.11598	chr3L:13097777	intergenic
chrX:768030	SNP	C	G	0.2222	0.115981	chrX:873997	FBgn0264449
chrX:11565432	SNP	G	A	0.25	0.115985	chrX:11671399	FBgn0004370
chr2R:19687765	SNP	A	G	0.3913	0.115985	chr2R:23800242	intergenic
chr2R:9439385	SNP	C	G	0.3256	0.115986	chr2R:13551880	FBgn0053156
chr2R:9439389	SNP	G	T	0.3256	0.115986	chr2R:13551884	FBgn0053156
chr3L:7447382	SNP	A	C	0.4318	0.115986	chr3L:7454282	FBgn0259935
chr3L:2906007	SNP	G	A	0.4048	0.115987	chr3L:2906007	FBgn0262593
chrX:9538896	SNP	C	A	0.3409	0.115988	chrX:9644863	FBgn0028341
chr3R:14321205	SNP	G	A	0.09091	0.115988	chr3R:18495483	FBgn0004652
chr3L:825692	SNP	A	C	0.2889	0.11599	chr3L:825692	intergenic
chrX:14104430	SNP	A	C	0.3261	0.115991	chrX:14210397	FBgn0026713; FBgn0040153
chr3R:6272980	SNP	A	C	0.2857	0.115991	chr3R:10447258	intergenic
chr2L:12494068	SNP	C	A	0.1591	0.115992	chr2L:12494068	FBgn0259176
chrX:9636149	SNP	A	G	0.3409	0.115992	chrX:9742116	FBgn0020378
chr3L:10215951	SNP	T	C	0.4651	0.115992	chr3L:10222851	FBgn0052056
chrX:11123452	SNP	G	A	0.08889	0.115992	chrX:11229419	FBgn0265595
chr2R:9059266	SNP	T	C	0.25	0.115992	chr2R:13171761	FBgn0053138
chr2R:2472397	SNP	A	G	0.4048	0.115994	chr2R:6584892	FBgn0086655
chrX:14856832	SNP	A	C	0.1364	0.115994	chrX:14962799	FBgn0000535
chr3R:11468834	INS	GC	ATA	0.4146	0.115995	chr3R:15643112	intergenic
chr2R:12807346	SNP	A	C	0.1628	0.115995	chr2R:16919841	intergenic
chr2L:9634571	INS	AACCCAAA	A	0.1316	0.115996	chr2L:9634571	FBgn0032136
chr2R:6295985	SNP	T	C	0.1111	0.115996	chr2R:10408480	FBgn0261698; FBgn0262806; FBgn0053477
chr2R:6296026	SNP	C	T	0.1111	0.115996	chr2R:10408521	FBgn0261698; FBgn0262806; FBgn0053477
chr3R:23499360	SNP	G	C	0.2093	0.115997	chr3R:27673638	FBgn0039536
chr2R:9937229	SNP	C	G	0.4667	0.115997	chr2R:14049724	FBgn0002643
chr2R:9937230	SNP	A	T	0.4667	0.115997	chr2R:14049725	FBgn0002643
chr3R:19147530	MNP	ACAG	TATA	0.1429	0.115997	chr3R:23321808	FBgn0003118
chr2L:11950166	SNP	A	G	0.4889	0.115999	chr2L:11950166	intergenic
chr2R:7293754	SNP	T	A	0.3636	0.115999	chr2R:11406249	FBgn0266574; FBgn0033633
chr3R:24167791	DEL	A	AACA	0.1892	0.116001	chr3R:28342069	FBgn0039581
chr2R:18608384	SNP	A	G	0.3256	0.116001	chr2R:22720879	FBgn0028371
chr3L:5141281	SNP	T	C	0.3043	0.116002	chr3L:5148181	FBgn0028962
chr3R:2834342	SNP	C	T	0.1463	0.116002	chr3R:7008620	intergenic
chr3R:10057382	SNP	G	T	0.1163	0.116003	chr3R:14231660	intergenic
chr2R:13499380	SNP	A	T	0.08889	0.116003	chr2R:17611875	FBgn0034253
chrX:6809433	SNP	A	T	0.1304	0.116004	chrX:6915400	FBgn0029922
chr4:511855	SNP	G	C	0.5	0.116004	chr4:491229	intergenic
chr4:527079	SNP	A	C	0.5	0.116004	chr4:506453	FBgn0004607
chr3R:12792541	SNP	A	C	0.4146	0.116004	chr3R:16966819	FBgn0000015
chr3R:7790635	SNP	A	G	0.3023	0.116005	chr3R:11964913	FBgn0000147; FBgn0260742
chr3L:20409322	SNP	T	A	0.475	0.116005	chr3L:20416222	FBgn0036985
chr2L:13599032	SNP	A	G	0.1951	0.116006	chr2L:13599032	FBgn0259984
chr2L:2651578	SNP	A	G	0.1556	0.116006	chr2L:2651578	FBgn0053125
chr2L:2651581	SNP	A	G	0.1556	0.116006	chr2L:2651581	FBgn0053125
chr2L:8967918	SNP	A	G	0.1364	0.116006	chr2L:8967918	FBgn0052984; FBgn0032082
chr3L:18832313	INS	ACGTCCAAAAC	A	0.359	0.116006	chr3L:18839213	FBgn0036816
chr3R:25373940	SNP	T	G	0.1111	0.116007	chr3R:29548218	intergenic
chr2L:15598115	SNP	C	T	0.3953	0.116007	chr2L:15598115	intergenic
chr2R:18965021	SNP	G	T	0.3696	0.116008	chr2R:23077498	FBgn0034816; FBgn0034817
chr2R:18965024	SNP	T	A	0.3696	0.116008	chr2R:23077501	FBgn0034816; FBgn0034817
chr2L:15040515	SNP	G	C	0.09091	0.116008	chr2L:15040515	FBgn0004837
chr3R:14118413	SNP	C	G	0.2391	0.116009	chr3R:18292691	FBgn0010877
chr2L:5103115	SNP	A	C	0.1628	0.116009	chr2L:5103115	FBgn0261836
chr2R:15375929	SNP	A	G	0.1087	0.11601	chr2R:19488424	FBgn0034452
chr2R:15376206	SNP	G	C	0.1087	0.11601	chr2R:19488701	FBgn0034452
chr2R:15376579	SNP	G	A	0.1087	0.11601	chr2R:19489074	FBgn0034452
chr2R:15376634	SNP	A	G	0.1087	0.11601	chr2R:19489129	FBgn0034452
chr2R:15376803	SNP	C	G	0.1087	0.11601	chr2R:19489298	FBgn0034452
chr2R:15380962	SNP	T	A	0.1087	0.11601	chr2R:19493457	FBgn0026378; FBgn0261456
chr2R:15381185	SNP	A	C	0.1087	0.11601	chr2R:19493680	FBgn0026378; FBgn0261456
chr2R:15381966	SNP	T	A	0.1087	0.11601	chr2R:19494461	FBgn0026378; FBgn0261456
chr2R:15382458	SNP	T	G	0.1087	0.11601	chr2R:19494953	FBgn0026378; FBgn0261456
chr2R:15382685	SNP	C	A	0.1087	0.11601	chr2R:19495180	FBgn0261456
chr2R:15383053	SNP	T	C	0.1087	0.11601	chr2R:19495548	FBgn0261456
chr2R:11983571	SNP	A	C	0.2889	0.11601	chr2R:16096066	FBgn0034072
chr2R:17882027	SNP	C	T	0.2	0.11601	chr2R:21994522	FBgn0085399
chr3L:7613191	SNP	T	C	0.4565	0.11601	chr3L:7620091	FBgn0035802
chr3L:12390252	SNP	G	T	0.2222	0.11601	chr3L:12397152	FBgn0052104; FBgn0011279
chr3L:14656383	SNP	G	C	0.4884	0.116011	chr3L:14663283	FBgn0041604
chr2R:1572775	SNP	A	T	0.09302	0.116012	chr2R:5685270	FBgn0033033
chrX:3936952	SNP	G	A	0.3778	0.116013	chrX:4042919	intergenic
chrX:19611469	SNP	G	A	0.1556	0.116013	chrX:19717436	intergenic
chr2R:7890018	SNP	A	G	0.2727	0.116013	chr2R:12002513	FBgn0004839
chr2R:7796983	SNP	C	T	0.1333	0.116014	chr2R:11909478	FBgn0033667
chr3L:11676971	SNP	C	T	0.3256	0.116014	chr3L:11683871	FBgn0015828; FBgn0036191
chr2R:16062350	SNP	C	T	0.1739	0.116015	chr2R:20174845	intergenic
chrX:12001119	SNP	G	T	0.1111	0.116018	chrX:12107086	FBgn0264675; FBgn0267001; FBgn0030376
chr3R:13038543	SNP	T	G	0.2609	0.116019	chr3R:17212821	intergenic
chr3R:13038544	SNP	T	G	0.2609	0.116019	chr3R:17212822	intergenic
chr3R:13038565	SNP	G	C	0.2609	0.116019	chr3R:17212843	intergenic
chr3R:22690088	SNP	A	C	0.3095	0.11602	chr3R:26864366	FBgn0039459; FBgn0027889
chr2L:15100085	SNP	A	C	0.08696	0.116021	chr2L:15100085	intergenic
chr2R:6848135	SNP	G	C	0.08696	0.116021	chr2R:10960630	intergenic
chr3R:13063919	SNP	C	T	0.4419	0.116021	chr3R:17238197	FBgn0038494
chr2L:7598623	SNP	G	A	0.3953	0.116021	chr2L:7598623	intergenic
chr3L:8462629	SNP	A	T	0.1333	0.116022	chr3L:8469529	FBgn0010825
chr3R:26517524	SNP	A	G	0.2619	0.116022	chr3R:30691802	FBgn0039795
chr3R:9390236	SNP	A	G	0.275	0.116022	chr3R:13564514	intergenic
chr3L:14702770	SNP	G	A	0.4419	0.116024	chr3L:14709670	FBgn0259175
chr3L:3113252	SNP	A	T	0.3636	0.116024	chr3L:3113252	FBgn0266437
chr3R:10781963	SNP	T	C	0.2667	0.116025	chr3R:14956241	intergenic
chr2L:620742	SNP	T	C	0.2955	0.116025	chr2L:620742	FBgn0040106
chr2L:14094485	SNP	A	T	0.2326	0.116025	chr2L:14094485	FBgn0028875
chr2L:527985	SNP	G	C	0.2273	0.116026	chr2L:527985	FBgn0003963
chr3L:7045050	SNP	C	G	0.2667	0.116027	chr3L:7051950	FBgn0260660
chr3R:14040906	SNP	G	T	0.4615	0.116028	chr3R:18215184	FBgn0028499; FBgn0038581
chr3R:8984175	SNP	G	C	0.4359	0.116028	chr3R:13158453	FBgn0038118
chrX:7488104	SNP	T	C	0.4783	0.116029	chrX:7594071	intergenic
chrX:7977166	SNP	T	C	0.1778	0.116029	chrX:8083133	FBgn0029995
chr2L:22569101	SNP	A	C	0.2	0.11603	chr2L:22676369	FBgn0058006
chrX:6869554	SNP	C	T	0.1957	0.116031	chrX:6975521	FBgn0004646
chrX:9824572	SNP	A	G	0.3778	0.116031	chrX:9930539	FBgn0026415; FBgn0086044
chr2R:1332295	SNP	T	A	0.1628	0.116032	chr2R:5444790	FBgn0259247
chr2R:12476923	SNP	C	A	0.3415	0.116035	chr2R:16589418	FBgn0034141; FBgn0034142
chrX:20924216	SNP	T	C	0.3556	0.116035	chrX:21053189	FBgn0031149; FBgn0086049; FBgn0031150
chr2L:8671152	SNP	A	C	0.2222	0.116035	chr2L:8671152	FBgn0011259
chr3L:822816	SNP	A	C	0.4318	0.116036	chr3L:822816	intergenic
chr3R:17515677	SNP	G	C	0.4286	0.116037	chr3R:21689955	FBgn0051176
chr2L:11813875	SNP	C	T	0.1364	0.116037	chr2L:11813875	FBgn0032378; FBgn0264815
chr2L:14689774	SNP	G	A	0.4615	0.116038	chr2L:14689774	FBgn0003016
chr2L:12166860	SNP	C	T	0.3023	0.116039	chr2L:12166860	FBgn0051760; FBgn0051860
chrX:3071974	SNP	G	T	0.3913	0.116039	chrX:3177941	FBgn0000479
chr3R:21953730	SNP	T	C	0.1628	0.11604	chr3R:26128008	FBgn0051324; FBgn0039413
chr2R:6945587	SNP	T	G	0.4545	0.11604	chr2R:11058082	FBgn0040765
chr3L:19241880	SNP	C	T	0.3659	0.11604	chr3L:19248780	intergenic
chr2L:14721763	SNP	A	C	0.1951	0.116041	chr2L:14721763	intergenic
chr3R:23841982	SNP	T	A	0.4651	0.116041	chr3R:28016260	intergenic
chr2L:2686581	SNP	T	A	0.4359	0.116043	chr2L:2686581	FBgn0051690
chr2L:5894424	SNP	C	A	0.3488	0.116043	chr2L:5894424	FBgn0002855
chrX:16296330	SNP	G	A	0.1304	0.116044	chrX:16402297	FBgn0030746
chrX:16296354	SNP	A	G	0.1304	0.116044	chrX:16402321	FBgn0030746
chrX:16296519	SNP	A	G	0.1304	0.116044	chrX:16402486	FBgn0030746
chr2R:8406537	SNP	G	T	0.1333	0.116045	chr2R:12519032	FBgn0033751; FBgn0033752
chr3L:16199911	SNP	A	G	0.2791	0.116048	chr3L:16206811	intergenic
chr2L:1876605	SNP	G	A	0.4545	0.116052	chr2L:1876605	FBgn0051663
chrX:8178014	SNP	A	G	0.08696	0.116053	chrX:8283981	FBgn0015519
chrX:8178017	SNP	G	A	0.08696	0.116053	chrX:8283984	FBgn0015519
chr3R:19234443	DEL	T	TATGTATGTGTGT	0.09091	0.116053	chr3R:23408721	FBgn0039078
chr3R:17203540	INS	AA	A	0.381	0.116054	chr3R:21377818	FBgn0002781
chr3L:3055257	SNP	G	T	0.3182	0.116054	chr3L:3055257	FBgn0035392; FBgn0035393; FBgn0266918
chr2R:17575514	SNP	G	C	0.3488	0.116054	chr2R:21688009	FBgn0003687; FBgn0050285; FBgn0034655
chr2L:3401603	SNP	A	T	0.175	0.116056	chr2L:3401603	intergenic
chr3L:19286040	SNP	A	G	0.1628	0.116056	chr3L:19292940	FBgn0036862
chr3L:11126954	SNP	C	A	0.2727	0.116056	chr3L:11133854	FBgn0260795
chr3L:9115856	SNP	G	T	0.3636	0.116056	chr3L:9122756	FBgn0011206
chr3R:25811463	SNP	C	T	0.2444	0.116057	chr3R:29985741	FBgn0039728
chr2R:20455283	SNP	T	G	0.3556	0.116058	chr2R:24567760	FBgn0035025; FBgn0035026
chr3L:15251362	SNP	G	A	0.186	0.116059	chr3L:15258262	intergenic
chr3R:16210937	SNP	A	T	0.1667	0.116062	chr3R:20385215	FBgn0262869
chr2R:19795666	SNP	C	T	0.4091	0.116063	chr2R:23908143	FBgn0015268; FBgn0261794; FBgn0266041
chr2R:14272328	SNP	A	T	0.3778	0.116063	chr2R:18384823	FBgn0034329; FBgn0034330; FBgn0034331
chr2L:17116609	SNP	A	G	0.4146	0.116064	chr2L:17116609	intergenic
chr3L:20729967	SNP	T	G	0.1429	0.116064	chr3L:20736867	FBgn0037016; FBgn0045474
chr2L:6595172	SNP	G	C	0.2564	0.116064	chr2L:6595172	FBgn0031835
chr3L:4391749	SNP	G	A	0.4444	0.116064	chr3L:4391749	FBgn0035539
chr3R:7320476	SNP	G	T	0.09091	0.116064	chr3R:11494754	intergenic
chr3R:10833377	SNP	T	G	0.4773	0.116065	chr3R:15007655	intergenic
chr3R:1804141	SNP	C	T	0.1818	0.116066	chr3R:5978419	intergenic
chr3L:11586175	SNP	C	T	0.2558	0.116067	chr3L:11593075	FBgn0267232; FBgn0266991; FBgn0267231; FBgn0266992
chr2L:8973140	SNP	T	G	0.2143	0.116068	chr2L:8973140	FBgn0032083
chr2R:18601968	SNP	A	T	0.2	0.116068	chr2R:22714463	FBgn0050268
chrX:5721614	SNP	T	C	0.2667	0.116068	chrX:5827581	FBgn0029814
chr3R:19405013	SNP	C	T	0.2	0.116069	chr3R:23579291	FBgn0039089
chr3L:9120135	DEL	C	CCAC	0.4048	0.116069	chr3L:9127035	FBgn0011206
chr3R:25624676	SNP	C	T	0.4222	0.11607	chr3R:29798954	FBgn0039696; FBgn0019972
chrX:14219696	SNP	G	A	0.119	0.11607	chrX:14325663	FBgn0052600
chr2L:1658105	SNP	C	T	0.4773	0.116071	chr2L:1658105	FBgn0086758
chr2R:18055331	SNP	T	C	0.09302	0.116071	chr2R:22167826	FBgn0000008
chr2R:2585197	SNP	G	C	0.2	0.116072	chr2R:6697692	FBgn0014009
chr2R:18885151	SNP	T	C	0.3636	0.116072	chr2R:22997628	FBgn0003900; FBgn0034808
chr2L:10857018	SNP	G	T	0.2955	0.116072	chr2L:10857018	FBgn0027453; FBgn0024227
chr2R:5336853	SNP	A	T	0.439	0.116072	chr2R:9449348	FBgn0259234
chr3R:4181368	SNP	C	T	0.119	0.116073	chr3R:8355646	intergenic
chr3R:4181391	SNP	C	T	0.119	0.116073	chr3R:8355669	intergenic
chr3R:24918218	SNP	T	C	0.09091	0.116075	chr3R:29092496	FBgn0039633
chr3R:12289776	SNP	A	G	0.3864	0.116076	chr3R:16464054	FBgn0250754
chr3L:13417538	SNP	C	T	0.09091	0.116078	chr3L:13424438	FBgn0053263; FBgn0260459
chr2L:6523591	DEL	A	AA	0.3095	0.116078	chr2L:6523591	FBgn0051637
chr2L:6523594	SNP	A	T	0.3095	0.116078	chr2L:6523594	FBgn0051637
chr3R:8869300	SNP	T	C	0.09302	0.116078	chr3R:13043578	FBgn0003450; FBgn0038114; FBgn0266615
chr2L:658834	SNP	C	T	0.3778	0.116079	chr2L:658834	FBgn0000497
chrX:12222645	SNP	T	C	0.2391	0.116079	chrX:12328612	FBgn0267001
chrX:12101039	SNP	T	C	0.3095	0.11608	chrX:12207006	FBgn0267001
chr3L:91574	INS	TA	T	0.2632	0.116081	chr3L:91574	intergenic
chr3L:2792971	SNP	A	G	0.1591	0.116082	chr3L:2792971	FBgn0263392
chr2L:16666982	SNP	G	A	0.3333	0.116083	chr2L:16666982	FBgn0032593
chr2L:21900802	SNP	C	T	0.1778	0.116084	chr2L:21900802	intergenic
chr2L:20503335	DEL	T	TCAAT	0.3421	0.116085	chr2L:20503335	intergenic
chr3R:25098308	SNP	A	G	0.425	0.116086	chr3R:29272586	intergenic
chrX:15387784	SNP	A	C	0.4524	0.116086	chrX:15493751	FBgn0027287
chr2L:11389653	SNP	G	T	0.25	0.116087	chr2L:11389653	FBgn0263764
chr3L:2401286	SNP	T	C	0.3778	0.116087	chr3L:2401286	FBgn0266696
chr3L:18559944	SNP	A	C	0.2045	0.116087	chr3L:18566844	FBgn0036790
chrX:20959648	SNP	T	C	0.1778	0.116087	chrX:21088621	intergenic
chrX:20959649	SNP	C	G	0.1778	0.116087	chrX:21088622	intergenic
chr3L:7498320	SNP	T	C	0.08696	0.116088	chr3L:7505220	FBgn0035792
chr3L:7498494	SNP	A	G	0.08696	0.116088	chr3L:7505394	FBgn0035792
chr2R:16340606	SNP	C	G	0.2093	0.116088	chr2R:20453101	FBgn0086604
chr3R:26105856	SNP	T	C	0.2955	0.11609	chr3R:30280134	FBgn0010113
chr3R:15079845	SNP	G	T	0.122	0.116091	chr3R:19254123	intergenic
chr2L:7930965	SNP	T	A	0.1081	0.116091	chr2L:7930965	FBgn0085450
chr2L:5707047	SNP	C	T	0.1818	0.116091	chr2L:5707047	FBgn0031730
chr2R:16577328	SNP	G	C	0.2273	0.116093	chr2R:20689823	intergenic
chr2L:6590204	SNP	A	C	0.4186	0.116095	chr2L:6590204	FBgn0031835
chr2L:20608268	SNP	T	C	0.2791	0.116096	chr2L:20608268	FBgn0266214; FBgn0263583
chrX:11111997	SNP	C	G	0.2273	0.116097	chrX:11217964	intergenic
chr3R:25516681	SNP	A	G	0.3095	0.116097	chr3R:29690959	intergenic
chr2R:14646824	SNP	A	T	0.4667	0.116097	chr2R:18759319	FBgn0259682
chr2L:21828314	SNP	T	A	0.3864	0.116098	chr2L:21828314	FBgn0003866
chr3L:19569424	SNP	A	T	0.09524	0.116098	chr3L:19576324	FBgn0005564
chr2L:4403508	SNP	T	C	0.4762	0.116099	chr2L:4403508	FBgn0053003; FBgn0031601; FBgn0031602
chr2L:4403510	SNP	C	T	0.4762	0.116099	chr2L:4403510	FBgn0053003; FBgn0031601; FBgn0031602
chr2R:3078696	SNP	T	C	0.122	0.116099	chr2R:7191191	FBgn0003090
chr2L:8025403	SNP	A	G	0.1333	0.116099	chr2L:8025403	FBgn0031975
chr3L:10777254	DEL	T	AAA	0.1136	0.1161	chr3L:10784154	FBgn0265737
chr2L:5918693	SNP	C	T	0.359	0.116101	chr2L:5918693	FBgn0043362
chr3L:8554851	SNP	T	A	0.4186	0.116101	chr3L:8561751	FBgn0260442
chrX:17216568	SNP	C	T	0.3913	0.116102	chrX:17322535	FBgn0004854
chrX:17216596	SNP	T	A	0.3913	0.116102	chrX:17322563	FBgn0004854
chr3R:5850440	SNP	G	A	0.3333	0.116103	chr3R:10024718	FBgn0053208; FBgn0051407
chrX:4963841	SNP	T	C	0.1087	0.116105	chrX:5069808	FBgn0003028
chr2L:5422376	DEL	ACA	A	0.3659	0.116106	chr2L:5422376	intergenic
chr3R:12609342	SNP	C	T	0.425	0.116107	chr3R:16783620	FBgn0266250
chr3R:10771511	SNP	G	T	0.4048	0.116108	chr3R:14945789	intergenic
chr3R:23474867	SNP	G	A	0.1628	0.116108	chr3R:27649145	FBgn0266579
chr2R:16702767	SNP	T	C	0.2683	0.116108	chr2R:20815262	intergenic
chr2R:11387410	SNP	G	A	0.3913	0.116108	chr2R:15499905	FBgn0034023
chr2L:20771982	SNP	T	A	0.2326	0.116108	chr2L:20771982	FBgn0000251
chr3R:15999720	SNP	T	C	0.2791	0.116108	chr3R:20173998	FBgn0038774
chr2L:16522053	SNP	T	C	0.4103	0.116109	chr2L:16522053	FBgn0032587
chr2L:12415612	SNP	A	C	0.3333	0.116109	chr2L:12415612	FBgn0043841
chr2R:13964882	SNP	A	G	0.2045	0.116109	chr2R:18077377	FBgn0085415
chr3R:23321423	SNP	T	C	0.1136	0.11611	chr3R:27495701	intergenic
chr2R:16955072	SNP	A	T	0.186	0.116111	chr2R:21067567	FBgn0022700; FBgn0034582; FBgn0265914
chr3L:2663269	SNP	A	C	0.1333	0.116112	chr3L:2663269	FBgn0264606; FBgn0053234
chr2L:5667752	SNP	A	G	0.1364	0.116113	chr2L:5667752	FBgn0031728
chr2L:10840691	SNP	A	G	0.1818	0.116114	chr2L:10840691	FBgn0032305; FBgn0263560
chr2L:16045254	SNP	T	G	0.2927	0.116115	chr2L:16045254	FBgn0000182; FBgn0266459
chr3R:21455544	SNP	G	A	0.2143	0.116115	chr3R:25629822	intergenic
chrX:18888609	SNP	A	C	0.3261	0.116115	chrX:18994576	FBgn0264090
chr3R:13802009	INS	ATTA	A	0.4091	0.116115	chr3R:17976287	FBgn0263995
chr2L:6114048	SNP	C	A	0.4146	0.116117	chr2L:6114048	FBgn0266521
chr2R:16791577	DEL	T	TTTTT	0.3611	0.116117	chr2R:20904072	FBgn0015524
chr3L:11412935	SNP	T	C	0.4667	0.116117	chr3L:11419835	intergenic
chr3R:21596002	DEL	G	GTGGCGAATAATGCCAAG	0.1163	0.116118	chr3R:25770280	intergenic
chr3L:10635665	SNP	A	G	0.2857	0.11612	chr3L:10642565	FBgn0052066; FBgn0036093; FBgn0036094
chr2R:7260751	SNP	G	T	0.4419	0.11612	chr2R:11373246	FBgn0033628
chr2L:8968230	SNP	C	T	0.1957	0.11612	chr2L:8968230	FBgn0032082
chr2L:8972013	SNP	T	C	0.1957	0.11612	chr2L:8972013	FBgn0032083
chr2L:6079807	SNP	C	A	0.1395	0.116121	chr2L:6079807	FBgn0031778; FBgn0265999
chr3R:26263721	SNP	C	T	0.2857	0.116121	chr3R:30437999	FBgn0039770
chr2R:10234680	SNP	G	C	0.2045	0.116122	chr2R:14347175	FBgn0085408
chr2R:13060949	SNP	G	T	0.1111	0.116122	chr2R:17173444	intergenic
chr3L:12413165	SNP	G	A	0.4444	0.116122	chr3L:12420065	intergenic
chr3L:18584176	SNP	A	T	0.2105	0.116122	chr3L:18591076	FBgn0036791
chrX:2857092	SNP	G	A	0.2889	0.116124	chrX:2963059	FBgn0028369; FBgn0003285
chrX:2857100	SNP	A	G	0.2889	0.116124	chrX:2963067	FBgn0028369; FBgn0003285
chr2L:18250726	SNP	A	T	0.4146	0.116125	chr2L:18250726	FBgn0261804; FBgn0263325
chr3L:9675941	SNP	A	C	0.2558	0.116125	chr3L:9682841	FBgn0087040; FBgn0036030
chr3R:7438658	SNP	T	C	0.4634	0.116125	chr3R:11612936	FBgn0051363
chr2L:9493298	SNP	T	G	0.3636	0.116125	chr2L:9493298	FBgn0004868
chrX:22016992	DEL	ATA	A	0.4872	0.116126	chrX:22615156	FBgn0052499
chr3R:9767246	SNP	T	A	0.3913	0.116127	chr3R:13941524	FBgn0038188
chr2R:19689233	SNP	T	A	0.1364	0.116128	chr2R:23801710	FBgn0050177
chr2R:19689658	SNP	A	C	0.1364	0.116128	chr2R:23802135	FBgn0050177
chr2L:18418081	SNP	G	T	0.1429	0.116128	chr2L:18418081	intergenic
chrX:15285657	SNP	G	A	0.3864	0.116128	chrX:15391624	FBgn0263257
chr3R:1983531	SNP	A	T	0.1463	0.116131	chr3R:6157809	FBgn0051559
chrX:6234682	SNP	C	G	0.1739	0.116132	chrX:6340649	FBgn0029866
chrX:15553975	INS	AT	A	0.3333	0.116133	chrX:15659942	intergenic
chr3L:4226825	SNP	T	C	0.2667	0.116135	chr3L:4226825	FBgn0001257
chr3L:6591586	SNP	C	T	0.1778	0.116137	chr3L:6598486	FBgn0002926
chr2L:7242524	SNP	G	A	0.2609	0.116137	chr2L:7242524	FBgn0259111
chr2L:5083919	SNP	C	T	0.4419	0.116138	chr2L:5083919	FBgn0031681
chr3R:12838932	SNP	T	C	0.1622	0.116138	chr3R:17013210	FBgn0038466
chr2L:16524826	DEL	A	ATAAA	0.3023	0.116138	chr2L:16524826	FBgn0032587
chr3R:12604768	SNP	G	A	0.08889	0.116138	chr3R:16779046	intergenic
chr3R:22103954	INS	AAG	A	0.1429	0.116138	chr3R:26278232	intergenic
chr3R:12153248	SNP	A	G	0.1591	0.116138	chr3R:16327526	FBgn0040271; FBgn0038415; FBgn0038416
chr3L:20301370	SNP	T	C	0.3864	0.11614	chr3L:20308270	FBgn0036967
chr3R:17035571	SNP	T	C	0.381	0.116141	chr3R:21209849	FBgn0264357
chrX:21896503	SNP	C	A	0.1333	0.116142	chrX:22494667	FBgn0027279
chr2R:9563376	SNP	C	T	0.4762	0.116142	chr2R:13675871	FBgn0000633
chr2L:22299224	SNP	A	T	0.1522	0.116143	chr2L:22299224	intergenic
chr3R:19181879	SNP	T	C	0.4773	0.116143	chr3R:23356157	FBgn0264326; FBgn0016119; FBgn0024509
chr3R:16902818	SNP	C	G	0.2381	0.116144	chr3R:21077096	FBgn0038851; FBgn0038852
chr2R:12152667	SNP	G	A	0.4545	0.116144	chr2R:16265162	FBgn0025519; FBgn0015925
chrX:4707870	SNP	A	T	0.381	0.116145	chrX:4813837	intergenic
chr3R:23414555	SNP	A	G	0.2045	0.116145	chr3R:27588833	FBgn0039527
chr3L:6065534	SNP	T	G	0.08696	0.116149	chr3L:6072434	FBgn0259164; FBgn0035673
chr3L:6066038	SNP	T	C	0.08696	0.116149	chr3L:6072938	FBgn0035673; FBgn0035674
chr3L:6066350	SNP	A	C	0.08696	0.116149	chr3L:6073250	FBgn0035673; FBgn0035674
chr3L:7798214	SNP	T	C	0.08696	0.116149	chr3L:7805114	FBgn0052369
chr3L:3003741	INS	T	TTT	0.2273	0.11615	chr3L:3003741	FBgn0035385
chrX:18118334	SNP	C	T	0.08889	0.11615	chrX:18224301	FBgn0053639
chr3L:22840739	SNP	T	A	0.3333	0.116151	chr3L:22847639	FBgn0052460
chr2L:6010658	SNP	T	C	0.4651	0.116151	chr2L:6010658	FBgn0031762
chr2L:13683755	SNP	T	G	0.4773	0.116151	chr2L:13683755	FBgn0051814
chr3L:7640294	SNP	C	A	0.3953	0.116153	chr3L:7647194	intergenic
chr3L:12664937	SNP	G	A	0.3556	0.116154	chr3L:12671837	intergenic
chr3R:14517157	SNP	T	C	0.186	0.116154	chr3R:18691435	FBgn0038642
chr3L:16987471	SNP	A	T	0.4048	0.116156	chr3L:16994371	FBgn0261547; FBgn0036684
chr3R:15384740	SNP	G	T	0.2093	0.116157	chr3R:19559018	FBgn0260003
chr2R:19510502	SNP	C	T	0.1522	0.116158	chr2R:23622979	intergenic
chr3R:18855714	SNP	A	G	0.4	0.116158	chr3R:23029992	intergenic
chr2L:1474374	SNP	T	A	0.413	0.116159	chr2L:1474374	intergenic
chr3R:11282749	SNP	G	A	0.1304	0.116159	chr3R:15457027	FBgn0038341
chr2L:3276768	SNP	T	C	0.1707	0.116162	chr2L:3276768	FBgn0031514
chrX:4865035	SNP	A	T	0.1304	0.116162	chrX:4971002	FBgn0266096
chr3L:12043184	SNP	C	T	0.2	0.116162	chr3L:12050084	FBgn0041096
chr2R:15677807	SNP	G	A	0.3636	0.116163	chr2R:19790302	FBgn0266766
chr3L:15612555	SNP	C	T	0.1087	0.116163	chr3L:15619455	FBgn0259236; FBgn0036522
chr3L:12061726	DEL	A	ACATATGGA	0.4773	0.116164	chr3L:12068626	FBgn0250876
chr3L:12061757	INS	ATAAA	A	0.4773	0.116164	chr3L:12068657	FBgn0250876
chr3L:12061759	SNP	A	T	0.4773	0.116164	chr3L:12068659	FBgn0250876
chr3L:12061763	SNP	A	T	0.4773	0.116164	chr3L:12068663	FBgn0250876
chr3L:12061764	SNP	A	C	0.4773	0.116164	chr3L:12068664	FBgn0250876
chr2R:12845743	SNP	T	C	0.1818	0.116164	chr2R:16958238	FBgn0265174; FBgn0034172; FBgn0034173
chr3L:15413463	SNP	T	A	0.119	0.116165	chr3L:15420363	intergenic
chr3R:18817821	INS	ACCA	A	0.2326	0.116166	chr3R:22992099	FBgn0263390
chr2L:5934185	SNP	T	C	0.1778	0.116166	chr2L:5934185	FBgn0015381
chr2L:15607765	SNP	T	C	0.4634	0.116166	chr2L:15607765	intergenic
chr3L:10852562	SNP	A	G	0.1818	0.116167	chr3L:10859462	FBgn0026160
chr2R:3144412	SNP	G	C	0.2222	0.116167	chr2R:7256907	FBgn0266818
chr2R:3162391	SNP	C	G	0.2222	0.116167	chr2R:7274886	FBgn0033155
chrX:12752230	SNP	C	T	0.1087	0.116167	chrX:12858197	FBgn0259171; FBgn0030429
chr2L:974947	SNP	A	T	0.35	0.116169	chr2L:974947	intergenic
chrX:11771134	SNP	C	T	0.3111	0.116169	chrX:11877101	FBgn0030348; FBgn0030349
chr3L:14099928	SNP	A	G	0.09756	0.116169	chr3L:14106828	FBgn0036411
chr2L:13417391	SNP	G	C	0.4634	0.11617	chr2L:13417391	FBgn0264432; FBgn0263354
chr3R:19884720	SNP	T	A	0.3333	0.116171	chr3R:24058998	FBgn0040283
chr3L:12382238	SNP	G	C	0.1556	0.116171	chr3L:12389138	FBgn0036279
chr2R:10549216	SNP	A	C	0.3864	0.116172	chr2R:14661711	intergenic
chr3R:12618775	SNP	G	C	0.4884	0.116172	chr3R:16793053	intergenic
chr3R:12618799	SNP	A	G	0.4884	0.116172	chr3R:16793077	intergenic
chr2L:7933882	SNP	A	T	0.3864	0.116173	chr2L:7933882	FBgn0085450
chr2R:20223158	SNP	C	G	0.1778	0.116174	chr2R:24335635	FBgn0265309
chr3L:14415453	SNP	G	T	0.3556	0.116176	chr3L:14422353	FBgn0087007
chrX:15997087	SNP	C	T	0.5	0.116177	chrX:16103054	FBgn0259699; FBgn0259700
chr2L:12462868	SNP	G	A	0.1333	0.116178	chr2L:12462868	FBgn0259176
chr2L:13114793	SNP	T	G	0.1136	0.116178	chr2L:13114793	intergenic
chrX:15870901	SNP	T	G	0.4783	0.11618	chrX:15976868	FBgn0030715; FBgn0261834
chr2L:1162751	SNP	C	G	0.4651	0.116182	chr2L:1162751	FBgn0031313
chr2R:16996570	SNP	T	G	0.3261	0.116182	chr2R:21109065	FBgn0015721
chr2L:7437207	SNP	T	G	0.3721	0.116183	chr2L:7437207	FBgn0031914
chr2R:6544563	SNP	A	G	0.2609	0.116183	chr2R:10657058	FBgn0265645
chr2R:6141298	SNP	A	T	0.08696	0.116185	chr2R:10253793	FBgn0033500
chr3R:18464972	SNP	A	G	0.1364	0.116186	chr3R:22639250	FBgn0020278; FBgn0266418
chrX:3432527	SNP	T	C	0.3913	0.116187	chrX:3538494	FBgn0052791
chr2R:9611474	SNP	T	C	0.4286	0.116187	chr2R:13723969	FBgn0000633
chrX:5759168	DEL	C	CA	0.1163	0.116187	chrX:5865135	FBgn0262611
chr3R:8042480	SNP	T	A	0.125	0.116187	chr3R:12216758	FBgn0037998
chr3L:13137172	SNP	C	T	0.3902	0.116188	chr3L:13144072	intergenic
chr3R:4224940	SNP	A	G	0.4884	0.11619	chr3R:8399218	FBgn0266801
chr2L:10535508	SNP	G	A	0.3409	0.11619	chr2L:10535508	FBgn0032266
chr2L:581295	SNP	C	T	0.4889	0.11619	chr2L:581295	intergenic
chr2R:16966393	SNP	C	G	0.2381	0.116191	chr2R:21078888	FBgn0003748
chr2R:3375051	SNP	A	C	0.1429	0.116191	chr2R:7487546	FBgn0259745
chr2R:19337528	INS	AGGA	A	0.225	0.116191	chr2R:23450005	FBgn0264339
chr3L:14110431	SNP	T	G	0.08696	0.116192	chr3L:14117331	FBgn0042630
chr3R:1514381	SNP	A	G	0.08696	0.116192	chr3R:5688659	FBgn0261261
chr3L:11450087	SNP	T	C	0.3415	0.116192	chr3L:11456987	FBgn0036160
chr3L:11450100	SNP	A	T	0.3415	0.116192	chr3L:11457000	FBgn0036160
chr2L:12504549	SNP	C	A	0.4318	0.116193	chr2L:12504549	FBgn0259176
chr2R:9148979	SNP	A	C	0.2045	0.116194	chr2R:13261474	FBgn0259219
chr3R:6465590	SNP	A	G	0.3415	0.116196	chr3R:10639868	FBgn0001235; FBgn0264788
chr2L:13092520	SNP	T	G	0.2045	0.116196	chr2L:13092520	intergenic
chr2R:18838822	SNP	A	G	0.4878	0.116197	chr2R:22951299	FBgn0052835
chr3R:23015423	SNP	A	G	0.3556	0.116199	chr3R:27189701	FBgn0004197
chr3R:23015447	SNP	T	G	0.3556	0.116199	chr3R:27189725	FBgn0004197
chr3R:10230540	SNP	C	G	0.3421	0.1162	chr3R:14404818	FBgn0086901
chr3L:21271795	SNP	T	A	0.1111	0.116201	chr3L:21278695	FBgn0012034
chr3L:15318331	DEL	ATATG	A	0.3721	0.116202	chr3L:15325231	intergenic
chrX:4126556	SNP	A	C	0.09091	0.116202	chrX:4232523	intergenic
chr3L:16311678	SNP	A	T	0.1111	0.116203	chr3L:16318578	FBgn0042201; FBgn0267223; FBgn0036605; FBgn0267224
chr3L:768387	SNP	G	A	0.4	0.116203	chr3L:768387	intergenic
chr3R:16572325	SNP	T	A	0.4667	0.116203	chr3R:20746603	FBgn0259222
chrX:1993125	SNP	G	A	0.3111	0.116204	chrX:2099092	FBgn0000382
chr2L:6849226	SNP	G	A	0.3488	0.116205	chr2L:6849226	intergenic
chr2L:6849236	MNP	CTC	AGT	0.3488	0.116205	chr2L:6849236	intergenic
chr3R:2705648	SNP	T	G	0.1333	0.116205	chr3R:6879926	FBgn0266236
chrX:16281331	SNP	C	A	0.1163	0.116206	chrX:16387298	FBgn0030745
chr2R:10018600	SNP	C	T	0.1667	0.116207	chr2R:14131095	FBgn0040752
chr2R:10018601	SNP	A	G	0.1667	0.116207	chr2R:14131096	FBgn0040752
chr2L:7404068	SNP	C	G	0.1667	0.116208	chr2L:7404068	FBgn0031907
chr2L:18908155	SNP	C	A	0.4773	0.116208	chr2L:18908155	intergenic
chrX:11052580	SNP	T	C	0.3636	0.116208	chrX:11158547	FBgn0030276; FBgn0052668
chrX:11219935	SNP	G	A	0.4634	0.116208	chrX:11325902	FBgn0001491; FBgn0030286
chr2R:3415376	SNP	A	G	0.3902	0.116209	chr2R:7527871	FBgn0033188
chr3R:9014414	SNP	A	T	0.4762	0.116209	chr3R:13188692	FBgn0038124
chr2L:17444185	SNP	T	C	0.3409	0.11621	chr2L:17444185	FBgn0260632
chrX:3384061	DEL	TCT	C	0.3488	0.11621	chrX:3490028	FBgn0266350; FBgn0029666; FBgn0029667
chr3L:13310160	SNP	A	C	0.1818	0.116213	chr3L:13317060	intergenic
chr3R:19422206	SNP	T	A	0.3095	0.116213	chr3R:23596484	FBgn0039092; FBgn0039093
chr3R:1073350	SNP	A	C	0.2439	0.116216	chr3R:5247628	FBgn0260462
chrX:12217923	SNP	C	A	0.1333	0.116218	chrX:12323890	FBgn0267001
chr2L:22269238	SNP	G	A	0.1842	0.116219	chr2L:22269238	intergenic
chr3R:22080069	SNP	C	G	0.1905	0.116219	chr3R:26254347	FBgn0000064
chr2R:10507707	SNP	A	C	0.2667	0.11622	chr2R:14620202	FBgn0010638; FBgn0033948
chrX:22049446	DEL	AAA	A	0.3611	0.11622	chrX:22647610	intergenic
chr3L:13842265	SNP	T	C	0.4865	0.116221	chr3L:13849165	FBgn0029167
chr3R:26116868	SNP	T	G	0.1111	0.116222	chr3R:30291146	FBgn0010113
chr2L:15217262	SNP	A	C	0.439	0.116222	chr2L:15217262	intergenic
chrX:20616790	SNP	A	T	0.2826	0.116222	chrX:20745763	FBgn0031130
chrX:20616791	SNP	T	C	0.2826	0.116222	chrX:20745764	FBgn0031130
chr2L:3946781	SNP	G	A	0.08889	0.116222	chr2L:3946781	FBgn0051774
chr2L:21813347	SNP	A	T	0.1463	0.116223	chr2L:21813347	intergenic
chr3L:13670939	SNP	A	T	0.1429	0.116225	chr3L:13677839	FBgn0264001
chr2R:10354571	DEL	C	AAGG	0.1591	0.116225	chr2R:14467066	intergenic
chr3R:19369008	SNP	C	T	0.1111	0.116225	chr3R:23543286	intergenic
chr3R:19763619	SNP	G	A	0.3721	0.116226	chr3R:23937897	FBgn0001098
chr3L:11349667	SNP	T	A	0.1818	0.116227	chr3L:11356567	intergenic
chr3L:10522841	SNP	A	T	0.4884	0.116227	chr3L:10529741	FBgn0052062
chrX:4488942	SNP	T	A	0.2391	0.116228	chrX:4594909	FBgn0052773
chr2L:4643096	SNP	A	T	0.3111	0.116229	chr2L:4643096	FBgn0083938; FBgn0031617
chr2L:17358348	SNP	T	G	0.1333	0.116229	chr2L:17358348	intergenic
chr2R:19524565	SNP	A	T	0.1522	0.116229	chr2R:23637042	FBgn0004795
chr2L:12232204	SNP	A	G	0.1628	0.11623	chr2L:12232204	FBgn0000114
chrX:20229977	SNP	C	T	0.3256	0.116232	chrX:20358950	FBgn0267741
chr3R:23810684	SNP	G	A	0.1395	0.116232	chr3R:27984962	FBgn0003890
chr2L:5904911	SNP	C	G	0.2444	0.116233	chr2L:5904911	FBgn0031747; FBgn0264352
chr2L:5904944	SNP	A	G	0.2444	0.116233	chr2L:5904944	FBgn0031747; FBgn0264352
chr3L:7312129	SNP	G	A	0.2045	0.116234	chr3L:7319029	intergenic
chr2L:5145848	SNP	A	T	0.4103	0.116234	chr2L:5145848	FBgn0261836
chr3R:3409683	SNP	C	T	0.1463	0.116234	chr3R:7583961	FBgn0083963
chr2R:16485949	SNP	C	A	0.2093	0.116235	chr2R:20598444	FBgn0267791
chr2L:5012323	SNP	G	T	0.3571	0.116235	chr2L:5012323	FBgn0031670; FBgn0016075
chr3R:19784492	SNP	A	C	0.1364	0.116236	chr3R:23958770	FBgn0005674; FBgn0267761; FBgn0039132
chrX:4678995	SNP	A	G	0.1522	0.116237	chrX:4784962	FBgn0029727
chr3L:9637111	SNP	A	C	0.2558	0.116237	chr3L:9644011	FBgn0016081; FBgn0053696
chr3L:11845789	SNP	A	G	0.2558	0.116238	chr3L:11852689	FBgn0266100
chr3L:13131371	SNP	T	C	0.5	0.116239	chr3L:13138271	intergenic
chr3R:17228460	SNP	T	C	0.4186	0.11624	chr3R:21402738	FBgn0267713; FBgn0038887
chr3L:16326518	SNP	A	T	0.4878	0.116241	chr3L:16333418	FBgn0040074; FBgn0040794
chr3R:14357867	SNP	T	G	0.1795	0.116242	chr3R:18532145	FBgn0004652
chr2L:8346511	SNP	A	G	0.186	0.116242	chr2L:8346511	FBgn0032025
chr2L:19405839	SNP	G	A	0.2368	0.116242	chr2L:19405839	FBgn0041789
chr3L:2134986	SNP	C	T	0.2222	0.116242	chr3L:2134986	FBgn0052311
chr3L:15600387	SNP	G	A	0.4222	0.116242	chr3L:15607287	FBgn0036518
chr3R:12649057	SNP	A	T	0.1304	0.116243	chr3R:16823335	FBgn0000014
chr3L:1861152	SNP	C	T	0.3182	0.116243	chr3L:1861152	FBgn0004636
chr2R:18292971	SNP	G	T	0.2222	0.116244	chr2R:22405466	FBgn0034725
chr2L:5686831	SNP	T	C	0.359	0.116244	chr2L:5686831	intergenic
chr3L:13011573	SNP	C	T	0.4545	0.116245	chr3L:13018473	FBgn0036335; FBgn0036336; FBgn0266994
chr3L:2518681	SNP	A	T	0.1304	0.116246	chr3L:2518681	FBgn0010905; FBgn0266680
chr3L:1282832	SNP	A	G	0.09091	0.116246	chr3L:1282832	FBgn0052333
chr3L:17614673	SNP	G	T	0.4884	0.116247	chr3L:17621573	FBgn0036740; FBgn0036741
chr3L:17614830	SNP	G	C	0.4884	0.116247	chr3L:17621730	FBgn0036740; FBgn0036741
chr2L:4136103	SNP	G	T	0.1163	0.11625	chr2L:4136103	intergenic
chr3R:27682996	SNP	C	T	0.2	0.11625	chr3R:31857274	FBgn0011224
chr3L:12633547	SNP	A	T	0.3864	0.11625	chr3L:12640447	FBgn0052111
chr3R:24454606	SNP	T	C	0.5	0.116251	chr3R:28628884	FBgn0039590
chr2L:7379074	SNP	T	C	0.1463	0.116251	chr2L:7379074	FBgn0002938
chr3R:25790706	SNP	T	C	0.381	0.116251	chr3R:29964984	FBgn0004622
chrX:19751635	SNP	T	G	0.2273	0.116251	chrX:19857602	FBgn0031078
chr2L:19889716	SNP	G	A	0.3333	0.116253	chr2L:19889716	FBgn0263873; FBgn0032827
chrX:21327596	SNP	T	C	0.2727	0.116254	chrX:21456569	FBgn0259245
chr3R:14180089	SNP	G	A	0.1778	0.116255	chr3R:18354367	FBgn0038606
chr2R:10379651	SNP	C	G	0.4651	0.116256	chr2R:14492146	FBgn0001332
chr2R:10379655	SNP	C	T	0.4651	0.116256	chr2R:14492150	FBgn0001332
chr3L:16755914	SNP	A	G	0.2667	0.116256	chr3L:16762814	intergenic
chr3L:16755915	SNP	T	G	0.2667	0.116256	chr3L:16762815	intergenic
chr3L:16645506	DEL	G	GACACCCATTAAAACAG	0.1591	0.116256	chr3L:16652406	FBgn0260960
chr3L:16645527	INS	TT	T	0.1591	0.116256	chr3L:16652427	FBgn0260960
chrX:17258523	SNP	C	T	0.09302	0.116257	chrX:17364490	intergenic
chr2R:8135857	SNP	C	T	0.08889	0.116258	chr2R:12248352	intergenic
chr2R:12969262	SNP	T	G	0.4	0.116259	chr2R:17081757	FBgn0050460
chr2R:8422311	SNP	T	C	0.2927	0.116259	chr2R:12534806	FBgn0011592
chr3L:14842641	SNP	G	A	0.3556	0.116259	chr3L:14849541	FBgn0036454
chr3R:9204885	SNP	C	T	0.2326	0.116261	chr3R:13379163	FBgn0038143; FBgn0038144
chr2R:5349283	SNP	G	A	0.25	0.116262	chr2R:9461778	FBgn0259234
chr3L:5524330	DEL	GAAGTG	G	0.3636	0.116263	chr3L:5531230	intergenic
chr3R:20452286	SNP	A	T	0.1556	0.116263	chr3R:24626564	FBgn0039213; FBgn0046685
chrX:13013643	SNP	A	G	0.3111	0.116264	chrX:13119610	FBgn0250862
chr2R:15086848	SNP	A	G	0.3636	0.116264	chr2R:19199343	FBgn0263395
chr2R:19746804	DEL	A	ACAA	0.2045	0.116265	chr2R:23859281	FBgn0004581; FBgn0025790
chr2R:8350526	SNP	T	C	0.2609	0.116265	chr2R:12463021	FBgn0010238
chr2R:8350537	SNP	C	T	0.2609	0.116265	chr2R:12463032	FBgn0010238
chr3R:2558837	SNP	G	A	0.3684	0.116266	chr3R:6733115	FBgn0051481
chr2R:18429111	SNP	G	A	0.439	0.116266	chr2R:22541606	FBgn0003175
chr3R:17816613	SNP	C	T	0.2609	0.116267	chr3R:21990891	FBgn0264490
chr3R:25100092	SNP	A	G	0.09091	0.116268	chr3R:29274370	intergenic
chr2L:3173257	SNP	C	T	0.2955	0.116269	chr2L:3173257	FBgn0264745; FBgn0011984; FBgn0051698; FBgn0031512
chr2L:3173258	SNP	G	C	0.2955	0.116269	chr2L:3173258	FBgn0264745; FBgn0011984; FBgn0051698; FBgn0031512
chr2R:619835	SNP	A	G	0.1333	0.11627	chr2R:4732330	FBgn0267027; FBgn0084049
chr2R:636151	SNP	A	G	0.1333	0.11627	chr2R:4748646	FBgn0039994
chr2R:639457	SNP	T	G	0.1333	0.11627	chr2R:4751952	FBgn0039994
chr2R:639977	SNP	C	G	0.1333	0.11627	chr2R:4752472	FBgn0039994
chr2R:640955	SNP	A	G	0.1333	0.11627	chr2R:4753450	FBgn0039994
chr3R:25438866	SNP	A	C	0.2174	0.116271	chr3R:29613144	FBgn0086361
chr3R:24952346	SNP	G	A	0.3478	0.116272	chr3R:29126624	FBgn0039637
chrX:6539835	SNP	C	T	0.1087	0.116272	chrX:6645802	FBgn0029881
chr2L:21727679	SNP	T	A	0.1818	0.116273	chr2L:21727679	FBgn0051619
chr2L:16957419	SNP	G	A	0.4524	0.116274	chr2L:16957419	intergenic
chr3R:17860572	SNP	G	T	0.1163	0.116276	chr3R:22034850	FBgn0038927; FBgn0266538; FBgn0266581; FBgn0038928
chr2R:12886331	SNP	C	T	0.2791	0.116276	chr2R:16998826	FBgn0050461; FBgn0050462; FBgn0034175
chr3L:15084266	SNP	A	C	0.3488	0.116276	chr3L:15091166	FBgn0086690; FBgn0036476
chr2L:2744475	SNP	G	C	0.4419	0.116277	chr2L:2744475	FBgn0031451; FBgn0031452
chr2L:15119107	SNP	A	G	0.1556	0.116277	chr2L:15119107	FBgn0264435
chr2L:11435591	SNP	A	G	0.1522	0.116278	chr2L:11435591	FBgn0261648
chrX:5099672	SNP	T	G	0.186	0.11628	chrX:5205639	FBgn0029746; FBgn0266098
chr3L:20168576	SNP	C	A	0.1707	0.11628	chr3L:20175476	FBgn0261556
chr3L:11573305	SNP	A	T	0.1707	0.116281	chr3L:11580205	FBgn0263247; FBgn0263248
chr3R:16760590	SNP	G	A	0.425	0.116281	chr3R:20934868	FBgn0051191
chr3L:11632876	SNP	T	C	0.3556	0.116281	chr3L:11639776	FBgn0052091
chr3L:19191164	SNP	C	T	0.5	0.116281	chr3L:19198064	FBgn0016797
chr3R:8064811	SNP	A	G	0.09091	0.116282	chr3R:12239089	FBgn0038007; FBgn0264828
chr3L:21469783	SNP	G	A	0.119	0.116282	chr3L:21476683	FBgn0014143
chr2R:21070580	SNP	T	G	0.1818	0.116283	chr2R:25183057	FBgn0035094
chr3R:10096565	SNP	A	G	0.375	0.116284	chr3R:14270843	FBgn0003862
chr2L:9795911	INS	CC	C	0.1026	0.116284	chr2L:9795911	FBgn0032151
chr3R:13857785	SNP	T	C	0.1556	0.116284	chr3R:18032063	intergenic
chr2R:14219402	SNP	G	A	0.1905	0.116284	chr2R:18331897	FBgn0010575
chrX:20026998	SNP	T	A	0.08889	0.116285	chrX:20132965	FBgn0031088
chr3R:25356878	SNP	G	A	0.2632	0.116287	chr3R:29531156	intergenic
chr2R:18712194	SNP	T	C	0.2273	0.116287	chr2R:22824671	FBgn0259179; FBgn0050274
chr2L:4958802	DEL	TTAGT	A	0.3256	0.116288	chr2L:4958802	FBgn0031655; FBgn0083960
chr3R:19184273	SNP	C	A	0.2381	0.116289	chr3R:23358551	FBgn0024509; FBgn0002622
chr2L:9347460	SNP	G	A	0.09091	0.11629	chr2L:9347460	intergenic
chr2R:8706101	SNP	A	C	0.4884	0.116291	chr2R:12818596	intergenic
chr3R:17162985	SNP	C	G	0.4091	0.116291	chr3R:21337263	FBgn0038881
chr2R:16664128	SNP	T	A	0.4419	0.116292	chr2R:20776623	FBgn0263848; FBgn0263849
chr2L:18227935	SNP	T	C	0.1951	0.116292	chr2L:18227935	FBgn0261804
chr3L:13397128	SNP	G	A	0.2093	0.116292	chr3L:13404028	intergenic
chr2L:14606868	SNP	G	A	0.08889	0.116293	chr2L:14606868	FBgn0003016
chr3R:8116013	SNP	G	A	0.4615	0.116293	chr3R:12290291	FBgn0003651
chrX:8363186	SNP	A	G	0.3261	0.116293	chrX:8469153	FBgn0053223; FBgn0030041
chr3L:8901303	SNP	G	C	0.2	0.116293	chr3L:8908203	FBgn0266757
chrX:5007756	SNP	C	T	0.2174	0.116293	chrX:5113723	FBgn0029746; FBgn0266098
chrX:6791257	SNP	C	T	0.2045	0.116294	chrX:6897224	intergenic
chrX:15655044	SNP	G	T	0.3256	0.116294	chrX:15761011	FBgn0030685; FBgn0030686
chr3R:2570986	SNP	G	A	0.125	0.116296	chr3R:6745264	intergenic
chr2L:1795122	SNP	A	G	0.2609	0.116297	chr2L:1795122	FBgn0045501
chr2L:1795218	SNP	A	G	0.2609	0.116297	chr2L:1795218	FBgn0045501
chr2L:1795391	SNP	G	A	0.2609	0.116297	chr2L:1795391	FBgn0045501
chr2L:15066147	SNP	A	T	0.1628	0.116297	chr2L:15066147	FBgn0262526; FBgn0024183
chr3R:8900204	SNP	A	G	0.3182	0.116298	chr3R:13074482	FBgn0004666
chr3L:2610464	SNP	T	C	0.1739	0.116298	chr3L:2610464	FBgn0011828
chr3L:2610473	SNP	G	C	0.1739	0.116298	chr3L:2610473	FBgn0011828
chr2R:17151766	SNP	C	T	0.4	0.116298	chr2R:21264261	FBgn0085426; FBgn0050391
chrX:15355276	SNP	T	C	0.1111	0.116298	chrX:15461243	FBgn0004391
chr2R:17176939	SNP	T	G	0.1087	0.116298	chr2R:21289434	FBgn0034612
chr3R:23971738	SNP	G	A	0.1087	0.116299	chr3R:28146016	FBgn0267747; FBgn0085383
chr3R:14538471	SNP	A	G	0.4651	0.1163	chr3R:18712749	FBgn0015323; FBgn0000303
chr2R:4420293	DEL	T	TT	0.35	0.1163	chr2R:8532788	FBgn0050361
chr3L:17537487	SNP	G	A	0.09091	0.116301	chr3L:17544387	FBgn0259174
chrX:10533344	SNP	C	A	0.3721	0.116302	chrX:10639311	FBgn0052677
chr3L:13207473	SNP	A	C	0.1395	0.116302	chr3L:13214373	FBgn0052127; FBgn0266536
chr2L:1102813	SNP	C	T	0.4878	0.116303	chr2L:1102813	FBgn0031299; FBgn0261938
chr3R:24653569	SNP	T	A	0.2	0.116305	chr3R:28827847	FBgn0024273
chrX:9011776	DEL	CC	C	0.439	0.116305	chrX:9117743	FBgn0030089
chrX:3446243	SNP	G	A	0.3913	0.116306	chrX:3552210	FBgn0052791
chr2L:5914023	SNP	T	A	0.4884	0.116306	chr2L:5914023	FBgn0043362
chr3L:4517740	SNP	A	G	0.2826	0.116306	chr3L:4517740	FBgn0014073
chr3R:25448698	SNP	T	C	0.1591	0.116307	chr3R:29622976	intergenic
chr3R:22123823	SNP	C	T	0.3721	0.116308	chr3R:26298101	intergenic
chr3L:11657778	SNP	C	T	0.2273	0.116308	chr3L:11664678	FBgn0052085
chr3L:8953686	SNP	T	C	0.1304	0.116309	chr3L:8960586	FBgn0035941; FBgn0035942
chr3L:8956336	SNP	G	A	0.1304	0.116309	chr3L:8963236	FBgn0035942
chr3L:8956339	SNP	T	A	0.1304	0.116309	chr3L:8963239	FBgn0035942
chrX:8828556	SNP	T	C	0.08696	0.11631	chrX:8934523	FBgn0261549
chr2R:14188738	SNP	G	A	0.2	0.116312	chr2R:18301233	FBgn0010575
chrX:8813115	INS	TCTCTTTAT	T	0.2381	0.116313	chrX:8919082	FBgn0261549; FBgn0264942
chr3L:3775121	SNP	A	G	0.3913	0.116313	chr3L:3775121	FBgn0052264
chrX:18255735	SNP	T	G	0.1818	0.116314	chrX:18361702	FBgn0030914
chr3R:2131473	SNP	C	G	0.4359	0.116315	chr3R:6305751	FBgn0051561
chr2L:9416711	INS	T	TTGATT	0.4286	0.116315	chr2L:9416711	FBgn0032116
chr3R:14252506	SNP	A	G	0.2143	0.116317	chr3R:18426784	FBgn0004652
chrX:5159180	SNP	G	A	0.2439	0.116318	chrX:5265147	intergenic
chr3L:13547631	SNP	A	C	0.2667	0.116319	chr3L:13554531	FBgn0264001
chr2R:15925987	SNP	C	T	0.2727	0.116319	chr2R:20038482	intergenic
chr2L:15273319	SNP	G	A	0.4419	0.116319	chr2L:15273319	FBgn0086691
chr2L:1419873	SNP	A	G	0.4286	0.11632	chr2L:1419873	FBgn0002543
chrX:14865920	SNP	T	C	0.3696	0.11632	chrX:14971887	FBgn0000535
chr3L:12058768	SNP	A	G	0.08696	0.116321	chr3L:12065668	FBgn0041096
chr2R:13805080	INS	CC	C	0.4146	0.116321	chr2R:17917575	FBgn0011589
chrX:20864376	SNP	T	A	0.1591	0.116321	chrX:20993349	intergenic
chr2L:16059081	SNP	T	G	0.09524	0.116323	chr2L:16059081	FBgn0013433
chr3R:3403337	SNP	G	A	0.08889	0.116324	chr3R:7577615	FBgn0083963
chr2R:12849848	SNP	T	C	0.2826	0.116325	chr2R:16962343	intergenic
chr2R:11542031	SNP	C	A	0.1892	0.116325	chr2R:15654526	FBgn0260429
chr2R:1044855	SNP	T	G	0.1795	0.116326	chr2R:5157350	intergenic
chr2L:17301301	SNP	T	A	0.35	0.116326	chr2L:17301301	intergenic
chr2R:16959690	DEL	C	CT	0.1778	0.116326	chr2R:21072185	FBgn0034583; FBgn0265915
chr3R:17542994	SNP	A	C	0.2143	0.116326	chr3R:21717272	FBgn0051176
chr2R:866123	SNP	G	T	0.225	0.116328	chr2R:4978618	FBgn0040849
chr2L:18725049	SNP	G	T	0.4048	0.116329	chr2L:18725049	FBgn0032707
chrX:21126470	SNP	T	G	0.1282	0.116331	chrX:21255443	FBgn0052521
chrX:15131087	SNP	C	A	0.4889	0.116332	chrX:15237054	intergenic
chrX:20474478	SNP	G	A	0.2826	0.116333	chrX:20603451	FBgn0083981
chrX:8877752	SNP	T	C	0.3556	0.116334	chrX:8983719	FBgn0261549; FBgn0264384; FBgn0030074
chr2L:3693919	SNP	G	A	0.4286	0.116336	chr2L:3693919	FBgn0031559; FBgn0051779; FBgn0263096; FBgn0262721
chr2R:9204602	SNP	T	G	0.4545	0.116336	chr2R:13317097	intergenic
chrX:18876692	SNP	A	G	0.1556	0.116337	chrX:18982659	FBgn0264090
chrX:16227048	SNP	C	A	0.4	0.116338	chrX:16333015	FBgn0030743; FBgn0011764
chrX:8971434	SNP	T	C	0.25	0.116339	chrX:9077401	FBgn0265413
chrX:21173224	SNP	T	G	0.08696	0.116339	chrX:21302197	FBgn0031170
chr2L:1732395	SNP	T	C	0.4773	0.116341	chr2L:1732395	FBgn0031361; FBgn0264494
chr2L:1732417	SNP	T	C	0.4773	0.116341	chr2L:1732417	FBgn0031361; FBgn0264494
chr2R:10701633	SNP	C	T	0.4524	0.116342	chr2R:14814128	intergenic
chr3R:10872821	SNP	A	G	0.2791	0.116343	chr3R:15047099	intergenic
chr3L:16987700	INS	CGTC	C	0.08889	0.116343	chr3L:16994600	FBgn0261547; FBgn0036684
chr3L:10503510	SNP	G	A	0.4884	0.116343	chr3L:10510410	FBgn0052062
chr2L:5355309	SNP	C	A	0.125	0.116343	chr2L:5355309	FBgn0016920
chrX:4002219	SNP	G	C	0.08696	0.116343	chrX:4108186	FBgn0026084
chr2L:19911831	SNP	C	T	0.3721	0.116344	chr2L:19911831	FBgn0263873; FBgn0262543; FBgn0044811
chr2R:8565204	SNP	A	G	0.1087	0.116344	chr2R:12677699	FBgn0261625
chrX:21119107	SNP	C	A	0.4048	0.116345	chrX:21248080	FBgn0052521
chr3L:12451835	SNP	T	A	0.2	0.116345	chr3L:12458735	intergenic
chrX:5486664	SNP	C	A	0.08889	0.116347	chrX:5592631	intergenic
chrX:10041409	SNP	A	G	0.3953	0.116348	chrX:10147376	FBgn0083940; FBgn0266199
chr2R:3077080	INS	G	GGCAG	0.2143	0.116349	chr2R:7189575	FBgn0003090
chr2R:6105505	SNP	A	G	0.4872	0.116349	chr2R:10218000	FBgn0000448; FBgn0033497
chr3L:14152568	SNP	G	T	0.2955	0.116349	chr3L:14159468	intergenic
chr3L:4364401	SNP	G	C	0.2	0.11635	chr3L:4364401	FBgn0035533; FBgn0035534
chr3L:12295091	SNP	A	G	0.4524	0.11635	chr3L:12301991	FBgn0265743; FBgn0265744
chr3L:14647445	SNP	C	T	0.5	0.116351	chr3L:14654345	FBgn0041604
chrX:17615550	SNP	T	C	0.3333	0.116351	chrX:17721517	FBgn0261570
chr2L:9731324	SNP	A	G	0.3023	0.116352	chr2L:9731324	FBgn0028704; FBgn0032139
chr2R:14749135	SNP	C	T	0.08889	0.116354	chr2R:18861630	FBgn0034406
chr2L:4622727	SNP	T	C	0.08696	0.116357	chr2L:4622727	intergenic
chr3L:1804177	SNP	T	G	0.08696	0.116357	chr3L:1804177	FBgn0261562
chrX:5611881	SNP	C	G	0.08696	0.116357	chrX:5717848	FBgn0053080
chr2L:2548922	SNP	T	A	0.3256	0.116358	chr2L:2548922	intergenic
chr2R:14838100	SNP	T	C	0.3571	0.116359	chr2R:18950595	FBgn0034408
chr3L:3885743	SNP	A	T	0.4878	0.11636	chr3L:3885743	FBgn0264518
chr2R:7313248	MNP	CGT	TTG	0.1364	0.11636	chr2R:11425743	FBgn0015872
chrX:15422541	SNP	C	T	0.1522	0.11636	chrX:15528508	FBgn0022710
chrX:15422572	SNP	G	T	0.1522	0.11636	chrX:15528539	FBgn0022710
chr2L:12181023	DEL	TC	T	0.1333	0.116361	chr2L:12181023	FBgn0000114
chr3R:19324793	SNP	T	A	0.25	0.116364	chr3R:23499071	intergenic
chr3R:18658077	SNP	A	T	0.2821	0.116365	chr3R:22832355	intergenic
chr2R:8283578	SNP	C	T	0.2045	0.116366	chr2R:12396073	FBgn0050048
chr2R:10867304	SNP	T	C	0.4048	0.116366	chr2R:14979799	FBgn0033987
chr3L:3177982	SNP	T	C	0.3111	0.116366	chr3L:3177982	FBgn0035410; FBgn0035411
chr2R:6926497	SNP	A	T	0.4222	0.116366	chr2R:11038992	FBgn0040765
chrX:21456605	SNP	G	A	0.4884	0.116367	chrX:21585578	intergenic
chr2L:1110783	SNP	G	C	0.2791	0.116368	chr2L:1110783	FBgn0031301
chr2L:16520478	SNP	C	T	0.2439	0.116369	chr2L:16520478	FBgn0032587
chr2L:16520486	SNP	G	T	0.2439	0.116369	chr2L:16520486	FBgn0032587
chr3R:9549108	SNP	A	G	0.3721	0.116369	chr3R:13723386	FBgn0085412
chr2R:13659473	SNP	G	A	0.2826	0.11637	chr2R:17771968	FBgn0028740
chrX:6473460	SNP	T	A	0.1111	0.116371	chrX:6579427	FBgn0085446
chr2L:17829378	SNP	T	A	0.1591	0.116372	chr2L:17829378	FBgn0262018
chrX:3779203	SNP	A	G	0.3636	0.116372	chrX:3885170	FBgn0029681
chr2R:7570868	SNP	G	C	0.1333	0.116373	chr2R:11683363	FBgn0040491; FBgn0033645
chr2R:15033841	SNP	A	T	0.3043	0.116373	chr2R:19146336	FBgn0000578; FBgn0263290
chr3L:10388555	SNP	A	G	0.3023	0.116373	chr3L:10395455	intergenic
chr3R:20387337	SNP	G	A	0.3778	0.116374	chr3R:24561615	FBgn0039209
chr2R:10008988	SNP	A	G	0.09091	0.116375	chr2R:14121483	FBgn0040752
chr3L:10566031	SNP	T	A	0.3864	0.116376	chr3L:10572931	FBgn0052062
chr3R:11107404	SNP	T	C	0.2222	0.116378	chr3R:15281682	FBgn0003721
chr3L:10479020	SNP	G	T	0.4889	0.116378	chr3L:10485920	FBgn0052062
chr2L:14443119	SNP	G	A	0.3415	0.116379	chr2L:14443119	intergenic
chr2R:4510607	SNP	T	A	0.3864	0.116379	chr2R:8623102	FBgn0033313
chr3R:286502	SNP	G	A	0.1778	0.11638	chr3R:4460780	FBgn0051522
chrX:19011939	SNP	A	C	0.3478	0.11638	chrX:19117906	intergenic
chr2L:4359597	SNP	T	A	0.4762	0.116381	chr2L:4359597	intergenic
chr2L:7579947	SNP	C	T	0.1944	0.116382	chr2L:7579947	FBgn0264895
chr3L:16656882	SNP	T	C	0.4762	0.116382	chr3L:16663782	FBgn0010223; FBgn0267697
chr2R:7632786	SNP	T	G	0.1136	0.116383	chr2R:11745281	intergenic
chr3L:6129484	SNP	G	A	0.2045	0.116385	chr3L:6136384	FBgn0020639
chr2L:16384941	SNP	T	C	0.2326	0.116387	chr2L:16384941	intergenic
chr2L:16384949	SNP	A	G	0.2326	0.116387	chr2L:16384949	intergenic
chr3L:12374858	SNP	T	C	0.1087	0.116387	chr3L:12381758	FBgn0036279; FBgn0267474
chr2L:13978596	SNP	G	A	0.2857	0.116387	chr2L:13978596	FBgn0028940
chr2L:3179273	SNP	G	A	0.09091	0.116388	chr2L:3179273	FBgn0085422
chr3R:12205873	SNP	G	C	0.09302	0.11639	chr3R:16380151	FBgn0003513
chrX:15391340	SNP	G	A	0.4889	0.11639	chrX:15497307	FBgn0027287; FBgn0266182
chr2L:1452487	SNP	A	G	0.08696	0.11639	chr2L:1452487	intergenic
chr3L:11204531	SNP	C	T	0.1136	0.116391	chr3L:11211431	FBgn0061469; FBgn0064766
chr3R:5204920	DEL	AGACGTATTTAAGGACTGTTTAAGGATTTA	A	0.4359	0.116392	chr3R:9379198	FBgn0000723
chr2R:13487033	SNP	A	G	0.08889	0.116392	chr2R:17599528	FBgn0029006; FBgn0264541; FBgn0261501
chr3R:7741482	SNP	A	T	0.4634	0.116392	chr3R:11915760	FBgn0037963
chr3L:18568672	INS	ACAA	A	0.1892	0.116394	chr3L:18575572	FBgn0036790
chr2L:22733871	SNP	T	A	0.1395	0.116396	chr2L:22841139	intergenic
chr2R:6536040	SNP	C	G	0.5	0.116398	chr2R:10648535	FBgn0033540; FBgn0033541
chr2R:13953869	SNP	A	C	0.08696	0.116399	chr2R:18066364	FBgn0085415
chr2L:1036827	SNP	G	A	0.4419	0.1164	chr2L:1036827	FBgn0031294; FBgn0031296
chr2R:11872597	SNP	G	A	0.3778	0.116401	chr2R:15985092	FBgn0265045
chr3R:26054363	SNP	T	C	0.2727	0.116402	chr3R:30228641	intergenic
chr2R:15744272	SNP	T	C	0.1364	0.116403	chr2R:19856767	intergenic
chr3R:18433385	SNP	C	T	0.08696	0.116404	chr3R:22607663	FBgn0051158
chr3L:2894043	SNP	A	G	0.3111	0.116405	chr3L:2894043	FBgn0262593
chr2L:6131829	SNP	G	A	0.2444	0.116405	chr2L:6131829	FBgn0031784
chrX:2423282	SNP	C	T	0.1163	0.116406	chrX:2529249	FBgn0261451
chr3L:13757067	SNP	G	A	0.1136	0.116408	chr3L:13763967	FBgn0264001
chr2L:10180765	SNP	G	C	0.3721	0.116409	chr2L:10180765	FBgn0265002
chr2R:4449735	DEL	A	AA	0.2439	0.116409	chr2R:8562230	intergenic
chrX:4154553	SNP	A	G	0.08696	0.11641	chrX:4260520	intergenic
chr3L:13220836	SNP	T	C	0.08696	0.116411	chr3L:13227736	FBgn0023095
chr2L:11144176	SNP	G	T	0.4146	0.116411	chr2L:11144176	FBgn0010197; FBgn0051867
chr3L:1610876	DEL	CTCAC	C	0.1395	0.116413	chr3L:1610876	FBgn0035239; FBgn0035240; FBgn0035241
chrX:2948354	SNP	T	C	0.3478	0.116414	chrX:3054321	FBgn0028369
chr2L:17857258	SNP	A	C	0.4048	0.116414	chr2L:17857258	FBgn0262018
chr2L:17857259	SNP	G	A	0.4048	0.116414	chr2L:17857259	FBgn0262018
chr2R:8915245	SNP	A	G	0.3095	0.116416	chr2R:13027740	intergenic
chr3L:15260823	SNP	T	C	0.3556	0.116418	chr3L:15267723	intergenic
chr2R:13171902	DEL	A	AA	0.1667	0.116419	chr2R:17284397	FBgn0265487
chr3L:17186751	SNP	A	G	0.08889	0.11642	chr3L:17193651	FBgn0260943
chrX:6525457	SNP	C	T	0.4565	0.11642	chrX:6631424	FBgn0029881
chr2R:16665551	INS	TCTGAAAT	C	0.1707	0.11642	chr2R:20778046	FBgn0263849; FBgn0263850
chr2R:12595530	SNP	A	G	0.3488	0.116421	chr2R:16708025	FBgn0050463
chr2R:7740475	SNP	T	C	0.1087	0.116421	chr2R:11852970	FBgn0033657; FBgn0013756
chr2L:9499947	SNP	C	A	0.2273	0.116422	chr2L:9499947	FBgn0032120
chr3R:19124675	SNP	A	G	0.3556	0.116422	chr3R:23298953	FBgn0003118
chrX:12331818	SNP	A	T	0.2162	0.116423	chrX:12437785	FBgn0259680
chr3L:7818077	SNP	G	A	0.1522	0.116423	chr3L:7824977	FBgn0016694
chr2R:20680008	SNP	C	G	0.5	0.116423	chr2R:24792485	FBgn0015801
chr3L:6931649	SNP	A	C	0.2045	0.116423	chr3L:6938549	FBgn0266961
chr2R:6687667	SNP	T	C	0.4878	0.116427	chr2R:10800162	FBgn0027499
chr2R:14386637	SNP	A	G	0.1333	0.116428	chr2R:18499132	intergenic
chr3R:22376014	SNP	G	A	0.425	0.116429	chr3R:26550292	FBgn0263289
chr2L:7747721	SNP	C	T	0.5	0.116429	chr2L:7747721	FBgn0031941
chrX:17618099	SNP	C	G	0.25	0.11643	chrX:17724066	FBgn0261570
chr2L:10052929	SNP	A	G	0.2381	0.116432	chr2L:10052929	FBgn0266168; FBgn0266169
chr2R:19501249	SNP	T	C	0.08889	0.116433	chr2R:23613726	FBgn0034883; FBgn0034885
chr3R:9719595	SNP	A	G	0.4091	0.116433	chr3R:13893873	intergenic
chr3L:12969362	SNP	A	C	0.3023	0.116433	chr3L:12976262	intergenic
chr2L:16500500	SNP	G	T	0.3023	0.116435	chr2L:16500500	FBgn0032586
chrX:5479368	SNP	A	G	0.4783	0.116435	chrX:5585335	intergenic
chr2L:20255733	SNP	C	A	0.4773	0.116436	chr2L:20255733	FBgn0259998
chr2L:7050123	SNP	A	T	0.3333	0.116437	chr2L:7050123	FBgn0262872
chr2R:7258901	SNP	A	T	0.1556	0.116439	chr2R:11371396	FBgn0021795
chr3L:13907299	SNP	A	G	0.2273	0.116439	chr3L:13914199	FBgn0026376
chr3L:2602419	SNP	A	T	0.2727	0.11644	chr3L:2602419	FBgn0035356; FBgn0011828
chr2R:21082157	SNP	T	C	0.2045	0.116441	chr2R:25194634	FBgn0035094
chr2L:13258356	SNP	G	A	0.1111	0.116441	chr2L:13258356	FBgn0051728; FBgn0051851; FBgn0051730
chr2L:4003591	SNP	A	T	0.1628	0.116442	chr2L:4003591	FBgn0085205
chr2R:5550138	SNP	T	G	0.1591	0.116442	chr2R:9662633	FBgn0033438
chr3R:6888398	SNP	T	C	0.2955	0.116444	chr3R:11062676	intergenic
chr2L:9071007	SNP	T	C	0.381	0.116445	chr2L:9071007	FBgn0051708; FBgn0265676
chr2L:18285894	SNP	A	T	0.4545	0.116445	chr2L:18285894	FBgn0051787
chr3R:9174670	SNP	A	G	0.1395	0.116451	chr3R:13348948	intergenic
chr2R:13771234	SNP	A	C	0.1579	0.116451	chr2R:17883729	FBgn0011589
chr2R:17298633	SNP	A	T	0.1163	0.116452	chr2R:21411128	FBgn0010415
chr2L:7249512	SNP	A	G	0.4286	0.116452	chr2L:7249512	FBgn0259111
chr3R:9661306	SNP	A	G	0.2826	0.116454	chr3R:13835584	FBgn0266464
chr2R:13107452	DEL	TGA	G	0.4878	0.116455	chr2R:17219947	FBgn0265487
chr2L:7787558	SNP	A	G	0.381	0.116456	chr2L:7787558	FBgn0031948
chrX:7911419	SNP	G	A	0.2308	0.116457	chrX:8017386	FBgn0010329
chrX:10276584	SNP	C	G	0.2174	0.116457	chrX:10382551	FBgn0028480; FBgn0030196
chr3L:16147762	SNP	G	A	0.1628	0.116461	chr3L:16154662	FBgn0036576
chr3R:22154997	SNP	C	T	0.1111	0.116462	chr3R:26329275	FBgn0053970
chr2R:15270850	SNP	A	G	0.4773	0.116462	chr2R:19383345	FBgn0034440
chr2R:6489147	SNP	A	G	0.2273	0.116463	chr2R:10601642	FBgn0263102
chr3L:2189430	SNP	G	A	0.3023	0.116463	chr3L:2189430	FBgn0026593
chr3R:18983651	SNP	G	T	0.3095	0.116463	chr3R:23157929	FBgn0004395; FBgn0039058
chrX:10045507	INS	TT	T	0.1364	0.116464	chrX:10151474	FBgn0266199
chr2R:16878376	SNP	C	T	0.4444	0.116464	chr2R:20990871	FBgn0034568
chr3R:25339080	SNP	G	A	0.4545	0.116465	chr3R:29513358	intergenic
chr2R:14128708	SNP	A	G	0.2	0.116465	chr2R:18241203	intergenic
chr2R:9811315	SNP	T	C	0.2174	0.116465	chr2R:13923810	FBgn0013733
chr2R:16054663	SNP	C	G	0.2889	0.116466	chr2R:20167158	intergenic
chr3L:18729131	SNP	T	C	0.1163	0.116466	chr3L:18736031	intergenic
chr2R:17235407	SNP	C	A	0.1778	0.116467	chr2R:21347902	FBgn0034623
chr2L:4194553	SNP	C	A	0.3556	0.116467	chr2L:4194553	FBgn0031589
chr2L:4194555	SNP	T	A	0.3556	0.116467	chr2L:4194555	FBgn0031589
chr2L:4194558	SNP	A	T	0.3556	0.116467	chr2L:4194558	FBgn0031589
chr2L:4194561	SNP	A	G	0.3556	0.116467	chr2L:4194561	FBgn0031589
chr2L:4194564	SNP	T	A	0.3556	0.116467	chr2L:4194564	FBgn0031589
chr2L:4194582	INS	C	GA	0.3556	0.116467	chr2L:4194582	FBgn0031589
chr2R:11799040	SNP	C	T	0.5	0.116468	chr2R:15911535	FBgn0264089
chr2R:17260022	SNP	T	C	0.08889	0.116468	chr2R:21372517	FBgn0000395
chr3L:18448640	SNP	A	G	0.2	0.116468	chr3L:18455540	FBgn0265881
chr2L:14355160	SNP	A	G	0.2727	0.116469	chr2L:14355160	FBgn0261535; FBgn0015791; FBgn0266145
chr3L:9336289	SNP	C	T	0.4565	0.116469	chr3L:9343189	FBgn0035976
chr3R:10853394	SNP	T	C	0.09091	0.11647	chr3R:15027672	intergenic
chr2R:16175792	SNP	T	A	0.2667	0.11647	chr2R:20288287	FBgn0085228; FBgn0034499
chr3L:4012099	SNP	C	G	0.3478	0.11647	chr3L:4012099	intergenic
chr3L:4012117	SNP	T	C	0.3478	0.11647	chr3L:4012117	intergenic
chr2L:3669223	SNP	A	G	0.09091	0.116472	chr2L:3669223	FBgn0085369; FBgn0259951; FBgn0259953; FBgn0259952; FBgn0261054
chr2R:11244871	SNP	C	T	0.4318	0.116472	chr2R:15357366	FBgn0034013
chrX:20677508	SNP	C	T	0.2222	0.116473	chrX:20806481	FBgn0085387
chr3L:11856640	SNP	T	C	0.09091	0.116474	chr3L:11863540	FBgn0266100
chr3L:11856644	SNP	C	T	0.09091	0.116474	chr3L:11863544	FBgn0266100
chr2R:17268980	SNP	T	C	0.1111	0.116474	chr2R:21381475	intergenic
chr2L:7220831	SNP	A	G	0.08889	0.116475	chr2L:7220831	FBgn0031897; FBgn0263133; FBgn0266324
chr2R:18614154	SNP	A	C	0.08889	0.116477	chr2R:22726649	FBgn0028371
chr2R:10271995	SNP	G	A	0.25	0.116479	chr2R:14384490	FBgn0033932
chr3L:20134195	SNP	C	T	0.3571	0.116481	chr3L:20141095	FBgn0036942
chr2L:1660474	SNP	G	A	0.1818	0.116481	chr2L:1660474	FBgn0086758
chr3L:2892919	SNP	G	T	0.2667	0.116481	chr3L:2892919	FBgn0035379
chr2R:10401150	SNP	G	A	0.25	0.116481	chr2R:14513645	FBgn0033942; FBgn0050197
chr2L:6304046	SNP	A	G	0.1556	0.116481	chr2L:6304046	FBgn0053531
chr3L:10361517	SNP	A	G	0.1087	0.116482	chr3L:10368417	FBgn0267668
chr3L:3792347	SNP	C	T	0.4773	0.116483	chr3L:3792347	FBgn0052264; FBgn0052266
chr3R:26615830	SNP	C	T	0.2045	0.116483	chr3R:30790108	FBgn0004606; FBgn0011739
chr2L:12979973	SNP	A	C	0.1778	0.116484	chr2L:12979973	FBgn0032464
chr2R:17007271	SNP	C	T	0.1739	0.116484	chr2R:21119766	FBgn0015721; FBgn0034588
chr2L:7993280	SNP	A	C	0.1136	0.116484	chr2L:7993280	FBgn0031969
chr2R:19337662	SNP	C	T	0.2174	0.116486	chr2R:23450139	FBgn0264339
chr2R:20228684	SNP	A	C	0.1136	0.116486	chr2R:24341161	intergenic
chr2L:5876151	SNP	T	A	0.3333	0.116489	chr2L:5876151	FBgn0031745
chr3R:27087759	SNP	A	T	0.4222	0.116491	chr3R:31262037	FBgn0040628; FBgn0040629
chrX:13272566	SNP	C	G	0.3864	0.116491	chrX:13378533	FBgn0030478
chr2L:13615170	SNP	T	A	0.1364	0.116492	chr2L:13615170	FBgn0259984
chr3R:19174389	SNP	C	G	0.3095	0.116492	chr3R:23348667	FBgn0264326
chr2L:16127807	SNP	T	C	0.2564	0.116493	chr2L:16127807	intergenic
chr3R:15837995	SNP	C	G	0.2558	0.116493	chr3R:20012273	FBgn0038760; FBgn0038761
chr3R:22110349	SNP	T	G	0.1136	0.116495	chr3R:26284627	intergenic
chr3L:4628732	SNP	A	G	0.2045	0.116496	chr3L:4628732	FBgn0015805; FBgn0262870
chr3L:18158781	SNP	G	T	0.2045	0.116497	chr3L:18165681	intergenic
chr3L:13027857	SNP	T	A	0.2	0.116497	chr3L:13034757	FBgn0083978
chr3R:24138472	SNP	A	C	0.2727	0.116499	chr3R:28312750	intergenic
chr2L:5625034	DEL	A	AA	0.3784	0.1165	chr2L:5625034	intergenic
chr3R:5325867	SNP	C	T	0.09302	0.116501	chr3R:9500145	FBgn0014380
chr2R:8849273	SNP	T	C	0.2222	0.116501	chr2R:12961768	intergenic
chrX:18666071	SNP	C	T	0.08889	0.116502	chrX:18772038	FBgn0030954
chrX:18666093	SNP	T	C	0.08889	0.116502	chrX:18772060	FBgn0030954
chr3L:13137113	SNP	G	A	0.3488	0.116503	chr3L:13144013	intergenic
chr3L:13137117	SNP	T	C	0.3488	0.116503	chr3L:13144017	intergenic
chr2L:19079217	SNP	A	T	0.2381	0.116504	chr2L:19079217	FBgn0032754; FBgn0002023
chr3R:19165018	SNP	A	C	0.2667	0.116504	chr3R:23339296	FBgn0003118
chr2L:10559670	SNP	G	T	0.3953	0.116505	chr2L:10559670	FBgn0051721
chr2R:6524835	SNP	A	G	0.1667	0.116505	chr2R:10637330	FBgn0033538
chr2R:6524845	SNP	G	C	0.1667	0.116505	chr2R:10637340	FBgn0033538
chrX:16639053	SNP	C	A	0.3913	0.116505	chrX:16745020	FBgn0027528; FBgn0052574
chr3L:537864	DEL	T	TATTAAGT	0.2391	0.116506	chr3L:537864	FBgn0001316
chr2R:8003714	SNP	T	C	0.1556	0.116506	chr2R:12116209	FBgn0086677
chr3L:2879417	SNP	C	T	0.1111	0.116507	chr3L:2879417	FBgn0263392
chr2R:10869386	SNP	A	T	0.1026	0.116507	chr2R:14981881	FBgn0033988
chr3L:10591960	SNP	C	T	0.4222	0.116508	chr3L:10598860	intergenic
chrX:18924628	SNP	C	G	0.1556	0.116508	chrX:19030595	intergenic
chr3L:5210985	SNP	G	C	0.4889	0.116509	chr3L:5217885	FBgn0052423
chr3R:13389924	SNP	A	G	0.4444	0.116509	chr3R:17564202	FBgn0264005
chr2L:18020151	SNP	C	T	0.08696	0.11651	chr2L:18020151	FBgn0243486
chr2L:6506648	SNP	T	C	0.1087	0.116512	chr2L:6506648	FBgn0051637; FBgn0266001
chr3R:15710848	SNP	G	T	0.2889	0.116513	chr3R:19885126	FBgn0014006
chr3R:2521845	SNP	G	A	0.225	0.116513	chr3R:6696123	FBgn0004781
chr2L:16426920	SNP	G	A	0.1136	0.116514	chr2L:16426920	FBgn0028523
chr3R:24335396	SNP	A	C	0.1395	0.116514	chr3R:28509674	FBgn0013813
chr2R:16271467	DEL	A	ATCTAAGGA	0.09756	0.116515	chr2R:20383962	intergenic
chr3R:12854174	SNP	T	C	0.2727	0.116515	chr3R:17028452	FBgn0004577; FBgn0038468
chr3R:13674313	SNP	G	A	0.2308	0.116516	chr3R:17848591	FBgn0261649
chr3R:22041260	SNP	A	T	0.1905	0.116516	chr3R:26215538	intergenic
chr2R:16438546	SNP	A	G	0.4565	0.116517	chr2R:20551041	FBgn0034517; FBgn0043536; FBgn0034518; FBgn0034519
chr3R:19973505	SNP	G	T	0.1818	0.116517	chr3R:24147783	FBgn0039155; FBgn0051133
chr2L:6637256	SNP	T	G	0.1818	0.116517	chr2L:6637256	FBgn0051635
chr2R:8636158	SNP	T	C	0.08696	0.116519	chr2R:12748653	FBgn0261545
chr2L:2605018	SNP	T	G	0.3333	0.116519	chr2L:2605018	intergenic
chr2R:18651201	SNP	A	G	0.4	0.116519	chr2R:22763696	FBgn0259145; FBgn0034776
chr2L:3290921	SNP	C	A	0.45	0.116519	chr2L:3290921	FBgn0031515
chr2L:16838179	SNP	T	C	0.3571	0.116519	chr2L:16838179	FBgn0032613; FBgn0266491; FBgn0266492
chr2L:6768342	SNP	T	C	0.1136	0.116521	chr2L:6768342	FBgn0031857
chr2L:3990373	SNP	G	T	0.4222	0.116521	chr2L:3990373	FBgn0051774
chrX:21339939	SNP	C	T	0.175	0.116522	chrX:21468912	FBgn0267064
chr3L:7591297	SNP	G	T	0.3778	0.116524	chr3L:7598197	FBgn0035802
chr3L:7591300	SNP	A	G	0.3778	0.116524	chr3L:7598200	FBgn0035802
chrX:17987846	SNP	A	T	0.4737	0.116524	chrX:18093813	FBgn0021765; FBgn0030893
chr2L:8363028	SNP	C	A	0.325	0.116526	chr2L:8363028	FBgn0032026; FBgn0010265
chr2L:3633786	INS	TTT	T	0.2955	0.116527	chr2L:3633786	FBgn0000721
chr3R:15131068	SNP	T	G	0.1136	0.116527	chr3R:19305346	FBgn0000463
chr2L:4030935	SNP	C	T	0.2857	0.116528	chr2L:4030935	FBgn0000547
chr2L:7620989	SNP	A	T	0.08696	0.116528	chr2L:7620989	intergenic
chr2L:18424439	SNP	T	A	0.1111	0.116529	chr2L:18424439	intergenic
chr3R:17082857	SNP	C	G	0.3488	0.116529	chr3R:21257135	FBgn0038874
chr2L:9709153	SNP	C	T	0.1667	0.11653	chr2L:9709153	FBgn0011207; FBgn0032138
chr3R:6817387	SNP	A	G	0.3421	0.116531	chr3R:10991665	FBgn0083950
chr3L:23932895	DEL	T	TT	0.2	0.116532	chr3L:23939795	FBgn0058470
chrX:3303002	SNP	G	T	0.3488	0.116532	chrX:3408969	FBgn0266350; FBgn0029657
chr3L:4342741	SNP	C	A	0.2955	0.116533	chr3L:4342741	FBgn0035533
chr2L:5656493	DEL	G	GAGAC	0.3571	0.116533	chr2L:5656493	FBgn0051646
chr3R:21914963	SNP	A	C	0.3571	0.116534	chr3R:26089241	FBgn0039411
chr2R:7458200	SNP	T	C	0.1556	0.116536	chr2R:11570695	intergenic
chr2R:12456858	SNP	A	G	0.1818	0.116536	chr2R:16569353	FBgn0034137; FBgn0034138
chr3L:3870828	SNP	A	T	0.1333	0.116536	chr3L:3870828	intergenic
chr2R:19518097	SNP	G	T	0.5	0.116536	chr2R:23630574	intergenic
chr3R:26277057	INS	ACATTGA	A	0.09091	0.116537	chr3R:30451335	FBgn0028646
chr2R:11059946	SNP	C	A	0.1556	0.116538	chr2R:15172441	FBgn0013467
chr3L:19285683	SNP	G	C	0.09756	0.116538	chr3L:19292583	FBgn0036862
chr3R:26497577	SNP	T	A	0.2273	0.116538	chr3R:30671855	intergenic
chr3R:24321784	SNP	T	C	0.1556	0.116541	chr3R:28496062	FBgn0013813
chr3L:16751897	SNP	T	C	0.2727	0.116542	chr3L:16758797	intergenic
chr2L:7133060	SNP	C	T	0.186	0.116543	chr2L:7133060	FBgn0085407
chr2R:9736832	SNP	C	G	0.1364	0.116543	chr2R:13849327	FBgn0050484; FBgn0050485
chr3R:11773288	SNP	C	T	0.2273	0.116544	chr3R:15947566	FBgn0013334
chr2L:2795914	SNP	C	A	0.475	0.116544	chr2L:2795914	FBgn0004242
chr2L:17179878	SNP	C	A	0.4651	0.116545	chr2L:17179878	FBgn0045486; FBgn0045485
chr3L:12891884	DEL	TACAAT	T	0.2045	0.116546	chr3L:12898784	intergenic
chr2L:2884336	SNP	T	C	0.08696	0.116547	chr2L:2884336	FBgn0024947
chr2L:2884388	SNP	G	T	0.08696	0.116547	chr2L:2884388	FBgn0024947
chr2R:10242007	DEL	A	AA	0.25	0.116547	chr2R:14354502	FBgn0033924
chr2L:2339165	SNP	G	C	0.3111	0.116547	chr2L:2339165	FBgn0031413; FBgn0031414
chr3L:10688178	SNP	C	T	0.2222	0.116547	chr3L:10695078	FBgn0047038; FBgn0036101
chr2R:12351595	SNP	A	C	0.1111	0.116551	chr2R:16464090	intergenic
chr3L:10512478	SNP	A	C	0.2174	0.116551	chr3L:10519378	FBgn0052062
chr2L:10350847	DEL	AA	A	0.1538	0.116552	chr2L:10350847	FBgn0085396
chr2L:7033354	SNP	C	T	0.35	0.116552	chr2L:7033354	FBgn0031882; FBgn0031883
chr2L:3056090	SNP	A	G	0.3095	0.116553	chr2L:3056090	FBgn0042627; FBgn0027571
chr2L:16188586	SNP	C	T	0.375	0.116554	chr2L:16188586	FBgn0001991
chr2L:3365741	SNP	C	T	0.275	0.116555	chr2L:3365741	FBgn0085423
chrX:20206974	SNP	C	T	0.1556	0.116557	chrX:20335947	intergenic
chr2R:19684914	SNP	G	C	0.2093	0.116557	chr2R:23797391	FBgn0034903
chr3R:13491457	SNP	A	T	0.4762	0.116557	chr3R:17665735	FBgn0038532
chr3R:26918590	SNP	G	T	0.09524	0.116557	chr3R:31092868	FBgn0039816
chr3R:18954730	SNP	C	G	0.2791	0.116558	chr3R:23129008	FBgn0004644
chr2L:19745318	SNP	A	G	0.4762	0.116559	chr2L:19745318	FBgn0032817
chr3L:10478413	SNP	C	T	0.4545	0.11656	chr3L:10485313	FBgn0052062
chr3R:18496117	SNP	T	G	0.3023	0.11656	chr3R:22670395	FBgn0266418
chr3R:18496136	SNP	G	T	0.3023	0.11656	chr3R:22670414	FBgn0266418
chr3L:20242959	SNP	C	G	0.1304	0.11656	chr3L:20249859	FBgn0265959
chr2L:14846670	SNP	C	A	0.2093	0.11656	chr2L:14846670	FBgn0028886
chr2L:10071595	SNP	A	G	0.2222	0.11656	chr2L:10071595	FBgn0265002
chr3R:9118528	SNP	G	T	0.1591	0.11656	chr3R:13292806	FBgn0038133; FBgn0038134
chr3R:20316050	SNP	A	G	0.2955	0.116561	chr3R:24490328	FBgn0000039
chr2R:16758354	SNP	T	A	0.1333	0.116561	chr2R:20870849	FBgn0067905; FBgn0050295
chrX:18053906	DEL	AACACAA	A	0.1591	0.116561	chrX:18159873	FBgn0030897
chrX:18053914	DEL	TCCG	T	0.1591	0.116561	chrX:18159881	FBgn0030897
chr3L:21020652	SNP	G	A	0.3953	0.116562	chr3L:21027552	FBgn0003415; FBgn0037044
chrX:16162603	SNP	T	C	0.2222	0.116562	chrX:16268570	FBgn0040207
chr2L:12488746	SNP	A	C	0.1628	0.116563	chr2L:12488746	FBgn0259176
chr2R:18192664	SNP	C	T	0.1364	0.116563	chr2R:22305159	FBgn0034718
chr3L:21446740	SNP	A	C	0.4878	0.116564	chr3L:21453640	intergenic
chr3R:24654582	SNP	C	T	0.3409	0.116564	chr3R:28828860	FBgn0024273
chr2R:9350972	SNP	G	A	0.5	0.116566	chr2R:13463467	FBgn0000119
chr3L:7220436	SNP	A	T	0.25	0.116566	chr3L:7227336	intergenic
chr2L:3036386	SNP	C	G	0.1087	0.116566	chr2L:3036386	FBgn0031497; FBgn0031498
chr3R:25359697	SNP	C	T	0.1395	0.116567	chr3R:29533975	FBgn0263588
chr3R:8743117	SNP	T	C	0.3659	0.116568	chr3R:12917395	FBgn0038092
chr3L:3897940	SNP	G	C	0.4	0.116569	chr3L:3897940	FBgn0035469; FBgn0035470
chr3L:3897971	SNP	A	C	0.4	0.116569	chr3L:3897971	FBgn0035469; FBgn0035470
chr3L:18142585	SNP	A	C	0.3077	0.116569	chr3L:18149485	FBgn0036780
chr3L:9200300	SNP	T	A	0.2222	0.116569	chr3L:9207200	FBgn0035968
chr2L:13411105	SNP	G	C	0.1556	0.11657	chr2L:13411105	FBgn0032521; FBgn0003983
chr3L:7657505	SNP	C	T	0.1333	0.11657	chr3L:7664405	FBgn0052373; FBgn0261788; FBgn0265084
chr2L:5986878	SNP	C	T	0.09091	0.116571	chr2L:5986878	FBgn0001942; FBgn0001941
chr2L:17224215	SNP	A	G	0.2667	0.116571	chr2L:17224215	FBgn0032629
chr3R:13025170	SNP	A	G	0.1136	0.116572	chr3R:17199448	FBgn0038492
chr2L:4316624	SNP	A	G	0.3409	0.116573	chr2L:4316624	FBgn0010473
chr2L:9386701	SNP	A	C	0.09756	0.116574	chr2L:9386701	FBgn0085395; FBgn0012036
chr2L:14519744	SNP	A	T	0.381	0.116574	chr2L:14519744	intergenic
chr2L:888143	SNP	G	A	0.1522	0.116574	chr2L:888143	intergenic
chrX:2477971	SNP	T	C	0.4222	0.116574	chrX:2583938	FBgn0040376; FBgn0040375
chr3L:15007646	SNP	A	G	0.2222	0.116575	chr3L:15014546	FBgn0036463; FBgn0261090
chr3L:10315038	SNP	A	G	0.4348	0.116576	chr3L:10321938	intergenic
chr2R:17920491	SNP	T	G	0.5	0.116576	chr2R:22032986	FBgn0085399
chr3R:23329170	SNP	C	T	0.1364	0.11658	chr3R:27503448	FBgn0039521; FBgn0267755
chr3R:26480417	SNP	G	A	0.2727	0.11658	chr3R:30654695	intergenic
chr3L:6167162	DEL	C	GGTTTTCTTTT	0.2683	0.116581	chr3L:6174062	FBgn0035688; FBgn0035689
chr2L:17581691	SNP	C	G	0.2632	0.116581	chr2L:17581691	intergenic
chr2L:4520184	SNP	T	A	0.2444	0.116582	chr2L:4520184	FBgn0053196
chr2R:21091017	SNP	T	C	0.3778	0.116582	chr2R:25203494	FBgn0035094
chr3L:1630289	SNP	C	T	0.3333	0.116582	chr3L:1630289	FBgn0035245; FBgn0013342
chr2R:17977725	SNP	A	T	0.1778	0.116583	chr2R:22090220	FBgn0263250; FBgn0265046
chr2R:17977931	DEL	A	CGTATTTT	0.1778	0.116583	chr2R:22090426	FBgn0263250; FBgn0265046
chr2R:17977943	DEL	C	CAAGAGTCA	0.1778	0.116583	chr2R:22090438	FBgn0263250; FBgn0265046
chr2R:17977966	SNP	T	C	0.1778	0.116583	chr2R:22090461	FBgn0263250; FBgn0265046
chr2L:17345885	SNP	G	C	0.5	0.116584	chr2L:17345885	intergenic
chrX:4522355	SNP	G	C	0.09091	0.116587	chrX:4628322	FBgn0025387
chr2L:10260148	SNP	G	A	0.4651	0.116587	chr2L:10260148	FBgn0026379
chr2R:18072989	SNP	C	T	0.1111	0.116588	chr2R:22185484	FBgn0034707; FBgn0034708
chr2R:9965289	SNP	T	C	0.08889	0.116588	chr2R:14077784	FBgn0040752
chr3R:20343063	SNP	A	C	0.1591	0.116588	chr3R:24517341	FBgn0039201; FBgn0003134
chrX:755473	SNP	C	T	0.4	0.116589	chrX:861440	FBgn0264449
chr2R:12585575	SNP	C	A	0.2889	0.11659	chr2R:16698070	FBgn0050463
chr2L:1505662	SNP	G	A	0.1905	0.116591	chr2L:1505662	intergenic
chr2L:19220304	SNP	A	G	0.3256	0.116592	chr2L:19220304	intergenic
chrX:9611540	SNP	T	A	0.2609	0.116592	chrX:9717507	intergenic
chr2R:14185313	SNP	G	A	0.1333	0.116592	chr2R:18297808	FBgn0010575; FBgn0034324; FBgn0034325
chr3R:13743919	SNP	T	A	0.2326	0.116593	chr3R:17918197	intergenic
chr2L:13863127	SNP	A	G	0.381	0.116593	chr2L:13863127	FBgn0028509
chrX:2610450	SNP	G	A	0.3043	0.116595	chrX:2716417	FBgn0024991
chr2L:2730464	SNP	C	A	0.1591	0.116595	chr2L:2730464	FBgn0031449
chrX:13441674	SNP	A	G	0.4186	0.116599	chrX:13547641	intergenic
chrX:13441675	SNP	G	C	0.4186	0.116599	chrX:13547642	intergenic
chr3L:13213321	SNP	C	T	0.4444	0.116599	chr3L:13220221	intergenic
chrX:1458373	SNP	G	A	0.2609	0.116599	chrX:1564340	FBgn0025390
chr2R:18760216	SNP	C	A	0.2727	0.116599	chr2R:22872693	FBgn0034788
chrX:6725872	SNP	T	C	0.1818	0.116599	chrX:6831839	FBgn0263968; FBgn0029909
chr2L:4688827	SNP	T	C	0.3182	0.1166	chr2L:4688827	FBgn0031621; FBgn0031622
chr2L:8321040	SNP	T	A	0.2444	0.1166	chr2L:8321040	FBgn0032020; FBgn0032021
chr2L:8321041	SNP	C	G	0.2444	0.1166	chr2L:8321041	FBgn0032020; FBgn0032021
chr2R:16701827	SNP	G	A	0.1957	0.116602	chr2R:20814322	intergenic
chr2R:16701828	SNP	A	C	0.1957	0.116602	chr2R:20814323	intergenic
chr3L:8214817	SNP	G	C	0.1395	0.116602	chr3L:8221717	FBgn0035859
chr2R:18871050	SNP	T	C	0.3111	0.116603	chr2R:22983527	FBgn0052834; FBgn0052833
chr3L:2410269	SNP	C	G	0.4091	0.116603	chr3L:2410269	FBgn0266696
chr3L:2410270	SNP	A	C	0.4091	0.116603	chr3L:2410270	FBgn0266696
chr3R:18882531	SNP	C	G	0.3111	0.116604	chr3R:23056809	FBgn0267758; FBgn0039045
chrX:7923005	SNP	T	C	0.3514	0.116604	chrX:8028972	intergenic
chrX:6437731	SNP	A	T	0.3953	0.116605	chrX:6543698	FBgn0085446
chr2L:16934431	SNP	A	T	0.4884	0.116605	chr2L:16934431	intergenic
chr2L:6082858	SNP	G	A	0.4615	0.116605	chr2L:6082858	FBgn0266450
chr2R:6603524	SNP	T	A	0.4419	0.116606	chr2R:10716019	FBgn0024836
chr3L:8568640	INS	TAG	T	0.2391	0.116606	chr3L:8575540	FBgn0035911
chr3L:8568643	SNP	A	G	0.2391	0.116606	chr3L:8575543	FBgn0035911
chr3L:8568644	SNP	T	A	0.2391	0.116606	chr3L:8575544	FBgn0035911
chr3L:22934486	SNP	A	T	0.2791	0.116607	chr3L:22941386	intergenic
chr3R:25171082	SNP	T	A	0.1591	0.116608	chr3R:29345360	intergenic
chr2R:16002578	SNP	T	C	0.3182	0.116608	chr2R:20115073	FBgn0004364
chr2L:4500783	SNP	A	G	0.1304	0.116609	chr2L:4500783	FBgn0053196
chr2L:4502078	SNP	A	G	0.1304	0.116609	chr2L:4502078	FBgn0053196
chr2L:4502560	SNP	C	G	0.1304	0.116609	chr2L:4502560	FBgn0053196
chr2L:4502644	SNP	A	G	0.1304	0.116609	chr2L:4502644	FBgn0053196
chr3R:7673357	SNP	G	A	0.2308	0.116611	chr3R:11847635	FBgn0037956
chr3R:3246119	SNP	A	T	0.4419	0.116611	chr3R:7420397	FBgn0051544; FBgn0054023; FBgn0037502
chr3R:22230422	SNP	A	C	0.119	0.116611	chr3R:26404700	intergenic
chr2R:21126856	SNP	C	T	0.2093	0.116612	chr2R:25239333	FBgn0035094
chr2L:3490926	SNP	C	A	0.1818	0.116612	chr2L:3490926	FBgn0031542
chr2L:7659795	SNP	C	T	0.475	0.116613	chr2L:7659795	FBgn0264087
chr3L:7267750	SNP	G	A	0.4773	0.116614	chr3L:7274650	FBgn0035756
chr3L:12970844	SNP	T	C	0.2381	0.116615	chr3L:12977744	intergenic
chr2L:5373054	SNP	A	G	0.2826	0.116615	chr2L:5373054	intergenic
chr2L:4418806	SNP	A	G	0.3095	0.116618	chr2L:4418806	FBgn0031602; FBgn0051963
chr3L:12603978	SNP	T	G	0.4318	0.116618	chr3L:12610878	FBgn0015919
chr2R:16983798	SNP	G	C	0.2667	0.116618	chr2R:21096293	FBgn0085425; FBgn0011824
chr2L:20399525	SNP	A	G	0.1628	0.116618	chr2L:20399525	FBgn0032857
chr2R:3260427	SNP	T	A	0.3256	0.116619	chr2R:7372922	FBgn0033159
chr2R:5871653	SNP	T	C	0.1087	0.11662	chr2R:9984148	intergenic
chr2R:5871655	SNP	A	C	0.1087	0.11662	chr2R:9984150	intergenic
chr3L:4337779	SNP	G	A	0.1163	0.11662	chr3L:4337779	FBgn0035533
chr3R:14110536	SNP	G	A	0.4048	0.11662	chr3R:18284814	FBgn0038597
chr3L:517044	SNP	C	G	0.4	0.11662	chr3L:517044	FBgn0001316
chr3R:13945432	SNP	T	G	0.3256	0.11662	chr3R:18119710	FBgn0003499
chr3L:8038005	SNP	G	C	0.1818	0.116621	chr3L:8044905	FBgn0011817
chrX:5166371	SNP	A	G	0.2391	0.116623	chrX:5272338	intergenic
chr2R:17020221	SNP	G	T	0.2444	0.116625	chr2R:21132716	FBgn0034590
chr2L:1964900	SNP	A	G	0.1628	0.116625	chr2L:1964900	FBgn0031375; FBgn0051942
chr3L:7626610	SNP	C	G	0.4318	0.116625	chr3L:7633510	FBgn0035802
chr3L:15649612	SNP	G	T	0.1087	0.116627	chr3L:15656512	FBgn0004592; FBgn0004593
chr3L:15649615	SNP	C	T	0.1087	0.116627	chr3L:15656515	FBgn0004592; FBgn0004593
chr2L:7130957	SNP	A	G	0.08696	0.116628	chr2L:7130957	FBgn0085407
chr2L:13712470	SNP	A	C	0.1136	0.11663	chr2L:13712470	FBgn0051814
chr2R:7994660	SNP	G	A	0.2667	0.116631	chr2R:12107155	FBgn0086677
chr2L:15617888	SNP	G	C	0.3721	0.116631	chr2L:15617888	FBgn0028947
chr3L:6702598	SNP	C	T	0.4889	0.116632	chr3L:6709498	FBgn0035711
chr3L:6702610	SNP	T	A	0.4889	0.116632	chr3L:6709510	FBgn0035711
chr2R:2722231	SNP	G	A	0.4884	0.116634	chr2R:6834726	FBgn0033108; FBgn0263517
chr2R:2901360	SNP	A	G	0.3256	0.116634	chr2R:7013855	FBgn0029506
chr2R:2901366	SNP	C	T	0.3256	0.116634	chr2R:7013861	FBgn0029506
chr2R:11164508	SNP	C	T	0.3721	0.116634	chr2R:15277003	FBgn0265194
chrX:7574611	SNP	A	T	0.1429	0.116635	chrX:7680578	FBgn0267227; FBgn0267226; FBgn0267225
chr2L:20250660	SNP	T	G	0.3953	0.116638	chr2L:20250660	FBgn0058172
chr3L:6363373	SNP	G	A	0.3636	0.116638	chr3L:6370273	FBgn0266968
chr2L:8152572	SNP	G	C	0.08696	0.116638	chr2L:8152572	FBgn0031990; FBgn0263256
chr2L:5149704	SNP	A	T	0.4762	0.116639	chr2L:5149704	FBgn0261836
chr3R:2480379	SNP	T	G	0.125	0.116642	chr3R:6654657	FBgn0010355
chr3R:6921131	SNP	T	G	0.4884	0.116643	chr3R:11095409	intergenic
chr2R:13875043	SNP	C	T	0.439	0.116643	chr2R:17987538	FBgn0034286
chr2L:1998924	SNP	C	T	0.1087	0.116645	chr2L:1998924	FBgn0053543
chr2L:1998940	SNP	A	C	0.1087	0.116645	chr2L:1998940	FBgn0053543
chr2L:1998941	SNP	T	A	0.1087	0.116645	chr2L:1998941	FBgn0053543
chr3R:15077523	SNP	A	C	0.275	0.116646	chr3R:19251801	intergenic
chr2L:2562891	SNP	T	A	0.3636	0.116646	chr2L:2562891	FBgn0031432
chr3L:21697412	SNP	A	G	0.15	0.116647	chr3L:21704312	FBgn0052447
chr2L:2601621	SNP	T	C	0.1778	0.116647	chr2L:2601621	FBgn0266024
chr3L:7482608	SNP	G	T	0.1304	0.116647	chr3L:7489508	intergenic
chr2R:16918612	SNP	A	T	0.3636	0.116648	chr2R:21031107	intergenic
chr3L:10875035	SNP	A	T	0.4773	0.116648	chr3L:10881935	FBgn0036106; FBgn0036107
chr2L:13985506	SNP	G	A	0.1556	0.116648	chr2L:13985506	FBgn0003255
chr3R:12900729	SNP	C	A	0.3556	0.11665	chr3R:17075007	FBgn0038475
chr3L:8994930	SNP	C	A	0.1739	0.11665	chr3L:9001830	FBgn0035953
chr3L:14509554	SNP	T	A	0.3953	0.116651	chr3L:14516454	FBgn0087007
chr3L:8311743	SNP	A	G	0.08696	0.116651	chr3L:8318643	FBgn0262361
chr2L:12088047	SNP	A	T	0.4595	0.116652	chr2L:12088047	FBgn0265804
chr3L:10013066	SNP	A	T	0.08696	0.116652	chr3L:10019966	FBgn0040823
chrX:14350108	DEL	G	GG	0.3095	0.116656	chrX:14456075	FBgn0052600
chr3L:18247265	SNP	A	C	0.2558	0.116657	chr3L:18254165	intergenic
chr3L:21607246	SNP	C	T	0.2045	0.116658	chr3L:21614146	FBgn0261953; FBgn0037105
chr3L:21607297	SNP	T	A	0.2045	0.116658	chr3L:21614197	FBgn0261953; FBgn0037105
chr2L:16150351	SNP	A	C	0.2444	0.116658	chr2L:16150351	intergenic
chr2L:16150409	SNP	G	A	0.2444	0.116658	chr2L:16150409	intergenic
chrX:14457098	SNP	T	G	0.4091	0.116658	chrX:14563065	intergenic
chr3R:24663280	SNP	T	C	0.381	0.116658	chr3R:28837558	FBgn0015589
chr3R:2813612	SNP	C	A	0.1818	0.116658	chr3R:6987890	FBgn0260642
chr2R:16091675	SNP	G	A	0.1395	0.116659	chr2R:20204170	intergenic
chr3L:17581106	SNP	G	T	0.381	0.11666	chr3L:17588006	FBgn0000567
chr2R:3401306	SNP	T	A	0.3095	0.11666	chr2R:7513801	FBgn0033185
chr3R:19226021	SNP	T	A	0.08889	0.116661	chr3R:23400299	FBgn0265382
chr3R:4002947	SNP	G	T	0.2051	0.116661	chr3R:8177225	FBgn0001138
chr2R:6870263	SNP	A	T	0.1429	0.116661	chr2R:10982758	FBgn0040765
chr2R:18712477	SNP	T	C	0.2791	0.116661	chr2R:22824954	FBgn0259179; FBgn0050274
chrX:11227627	SNP	G	A	0.3333	0.116661	chrX:11333594	FBgn0030286; FBgn0028421
chr2R:9723839	INS	TT	T	0.1905	0.116663	chr2R:13836334	FBgn0033874
chr3L:11848513	SNP	T	C	0.08696	0.116663	chr3L:11855413	FBgn0266100
chr2L:13744372	SNP	T	C	0.15	0.116664	chr2L:13744372	intergenic
chr2L:16861436	SNP	C	G	0.2093	0.116664	chr2L:16861436	FBgn0032615; FBgn0264440
chr3R:11420420	SNP	A	T	0.1111	0.116664	chr3R:15594698	intergenic
chr3R:11420421	SNP	T	A	0.1111	0.116664	chr3R:15594699	intergenic
chr2L:15430095	SNP	T	C	0.1778	0.116665	chr2L:15430095	intergenic
chr2L:15430175	SNP	C	T	0.1778	0.116665	chr2L:15430175	intergenic
chr2L:15633012	DEL	A	AAA	0.3	0.116666	chr2L:15633012	FBgn0028518
chr3L:10841211	SNP	T	A	0.3913	0.116666	chr3L:10848111	intergenic
chr3L:9627934	SNP	A	C	0.1136	0.116667	chr3L:9634834	FBgn0016081
chrX:12694583	SNP	C	T	0.1395	0.116667	chrX:12800550	FBgn0259171
chr2L:7030119	SNP	G	A	0.1707	0.116668	chr2L:7030119	FBgn0031882
chr2L:7030122	SNP	T	A	0.1707	0.116668	chr2L:7030122	FBgn0031882
chr2L:3248306	SNP	A	G	0.1951	0.116669	chr2L:3248306	intergenic
chr3L:4364297	MNP	ATG	GAC	0.1957	0.11667	chr3L:4364297	FBgn0035533; FBgn0035534
chr3L:4364304	SNP	C	T	0.1957	0.11667	chr3L:4364304	FBgn0035533; FBgn0035534
chr3L:4364308	SNP	C	T	0.1957	0.11667	chr3L:4364308	FBgn0035533; FBgn0035534
chr3L:4364381	SNP	C	A	0.1957	0.11667	chr3L:4364381	FBgn0035533; FBgn0035534
chr3L:4364384	SNP	C	G	0.1957	0.11667	chr3L:4364384	FBgn0035533; FBgn0035534
chr3L:4364409	SNP	C	T	0.1957	0.11667	chr3L:4364409	FBgn0035533; FBgn0035534
chr3L:4364539	SNP	G	A	0.1957	0.11667	chr3L:4364539	FBgn0035533; FBgn0035534; FBgn0053514
chr2L:10319479	SNP	G	T	0.3864	0.11667	chr2L:10319479	FBgn0032218
chr2L:10319480	SNP	A	G	0.3864	0.11667	chr2L:10319480	FBgn0032218
chr2L:8199673	SNP	A	G	0.1522	0.11667	chr2L:8199673	FBgn0031996; FBgn0031997; FBgn0031998
chrX:8956675	SNP	G	T	0.1556	0.11667	chrX:9062642	FBgn0030077
chr3L:9199490	DEL	T	TCACACTTTGCAAATAT	0.2326	0.116671	chr3L:9206390	FBgn0035968
chr3L:8409059	SNP	A	G	0.1818	0.116671	chr3L:8415959	FBgn0266667; FBgn0052354
chr2R:8530883	SNP	A	G	0.1522	0.116672	chr2R:12643378	FBgn0033760
chr2R:8531041	SNP	A	T	0.1522	0.116672	chr2R:12643536	FBgn0033760
chr2L:4379340	SNP	A	C	0.2326	0.116672	chr2L:4379340	FBgn0026319
chr3L:15177842	SNP	A	G	0.4091	0.116672	chr3L:15184742	intergenic
chr3R:21399089	SNP	C	T	0.4048	0.116672	chr3R:25573367	FBgn0011666
chr3L:20396684	SNP	A	T	0.1087	0.116673	chr3L:20403584	FBgn0267635
chrX:4510914	SNP	G	C	0.1087	0.116675	chrX:4616881	FBgn0003053
chrX:3871572	SNP	G	T	0.1081	0.116675	chrX:3977539	intergenic
chr3L:19967328	SNP	T	C	0.4146	0.116676	chr3L:19974228	FBgn0004852
chr3R:12060186	SNP	G	A	0.2727	0.116676	chr3R:16234464	FBgn0040071
chr2L:1617740	SNP	G	C	0.4773	0.116677	chr2L:1617740	FBgn0265814
chr2L:15789540	SNP	A	T	0.3902	0.116677	chr2L:15789540	FBgn0028901
chr2R:12338782	SNP	G	T	0.1282	0.116678	chr2R:16451277	intergenic
chr3L:18695675	SNP	T	G	0.2381	0.116678	chr3L:18702575	intergenic
chr2R:11292569	SNP	C	T	0.4762	0.116678	chr2R:15405064	FBgn0263980; FBgn0266378
chr2R:11872148	SNP	A	C	0.25	0.116679	chr2R:15984643	FBgn0265045
chr3R:14170883	DEL	A	ACAGGCAGAAA	0.4048	0.116679	chr3R:18345161	FBgn0038606
chr3R:21212294	SNP	G	A	0.3778	0.116679	chr3R:25386572	FBgn0004509
chr3R:20729282	SNP	A	G	0.4651	0.11668	chr3R:24903560	FBgn0040601; FBgn0039246
chr3L:15481481	SNP	G	T	0.1739	0.11668	chr3L:15488381	intergenic
chr3R:8655281	DEL	C	CTCCCTGCCCC	0.1136	0.116681	chr3R:12829559	intergenic
chrX:15315796	INS	TTACACG	A	0.1282	0.116681	chrX:15421763	FBgn0263257
chr3R:8625626	SNP	G	A	0.325	0.116682	chr3R:12799904	intergenic
chrX:19073905	SNP	G	C	0.5	0.116684	chrX:19179872	FBgn0030990; FBgn0030991
chr2R:18310783	SNP	T	C	0.3636	0.116684	chr2R:22423278	FBgn0034728
chr3R:12614981	SNP	C	T	0.3182	0.116685	chr3R:16789259	FBgn0015230
chr3R:12755822	SNP	A	C	0.1667	0.116685	chr3R:16930100	FBgn0000015
chrX:15275744	SNP	G	A	0.3556	0.116685	chrX:15381711	FBgn0030634
chr3R:15849272	SNP	A	G	0.1628	0.116686	chr3R:20023550	FBgn0243511
chr3L:12813720	SNP	A	G	0.2727	0.116686	chr3L:12820620	FBgn0260965
chr3R:17565022	SNP	G	A	0.2439	0.116686	chr3R:21739300	FBgn0054034; FBgn0038897
chr2R:7321588	SNP	T	A	0.1818	0.116688	chr2R:11434083	FBgn0264271
chr2L:12490616	SNP	T	A	0.2143	0.116688	chr2L:12490616	FBgn0259176
chr2R:1770272	SNP	T	C	0.09302	0.116691	chr2R:5882767	intergenic
chr3R:2090826	SNP	C	A	0.3333	0.116692	chr3R:6265104	FBgn0037417
chr3R:8157354	SNP	G	C	0.1364	0.116692	chr3R:12331632	intergenic
chr3L:10453957	SNP	A	G	0.2273	0.116693	chr3L:10460857	FBgn0011802
chr2L:13568373	SNP	T	C	0.3953	0.116693	chr2L:13568373	FBgn0259984
chr2L:13568384	SNP	C	G	0.3953	0.116693	chr2L:13568384	FBgn0259984
chr3R:3984290	SNP	A	G	0.2889	0.116696	chr3R:8158568	FBgn0001138
chr2L:17395504	SNP	A	G	0.1591	0.116696	chr2L:17395504	FBgn0020503
chr2L:16113127	SNP	T	C	0.09302	0.116696	chr2L:16113127	intergenic
chr3L:10648706	SNP	A	T	0.09091	0.116696	chr3L:10655606	FBgn0052066
chr3R:16599293	SNP	C	T	0.3571	0.116698	chr3R:20773571	FBgn0038826; FBgn0046689
chr3R:11251444	SNP	T	C	0.4	0.116698	chr3R:15425722	FBgn0038339
chrX:3727986	DEL	CCCAAAAC	C	0.2444	0.116698	chrX:3833953	FBgn0000542
chr3R:12837745	SNP	A	G	0.2727	0.116699	chr3R:17012023	FBgn0038466
chr3R:12837778	SNP	A	G	0.2727	0.116699	chr3R:17012056	FBgn0038466
chr3R:23282846	SNP	T	A	0.09091	0.116699	chr3R:27457124	intergenic
chr2L:21173985	SNP	G	A	0.4762	0.116699	chr2L:21173985	FBgn0010100; FBgn0051627; FBgn0000239
chrX:5444130	SNP	T	C	0.4565	0.1167	chrX:5550097	FBgn0263512
chr3R:8992101	SNP	A	T	0.08889	0.1167	chr3R:13166379	intergenic
chr2L:10579053	SNP	T	C	0.1778	0.116701	chr2L:10579053	FBgn0051721; FBgn0250826
chr2L:10579060	SNP	G	A	0.1778	0.116701	chr2L:10579060	FBgn0051721; FBgn0250826
chr2L:10579072	SNP	A	T	0.1778	0.116701	chr2L:10579072	FBgn0051721; FBgn0250826
chr2L:10579076	INS	TAAT	T	0.1778	0.116701	chr2L:10579076	FBgn0051721; FBgn0250826
chr3R:14103297	SNP	C	T	0.09091	0.116701	chr3R:18277575	FBgn0026250; FBgn0038595
chr2R:13798859	SNP	C	T	0.1556	0.116702	chr2R:17911354	FBgn0011589
chr2R:11295531	SNP	C	T	0.1957	0.116702	chr2R:15408026	FBgn0263980; FBgn0014865
chr2R:11295552	SNP	A	G	0.1957	0.116702	chr2R:15408047	FBgn0263980; FBgn0014865
chr3L:16937797	SNP	C	A	0.4091	0.116702	chr3L:16944697	FBgn0036680; FBgn0036681
chr3L:3051121	SNP	A	C	0.1778	0.116702	chr3L:3051121	FBgn0052484; FBgn0052485
chrX:6473946	SNP	A	C	0.3556	0.116702	chrX:6579913	FBgn0085446
chr2L:9058778	SNP	C	A	0.2667	0.116703	chr2L:9058778	FBgn0051708
chr3R:17361312	SNP	G	A	0.09091	0.116705	chr3R:21535590	FBgn0264825
chr2R:2481158	SNP	T	C	0.1395	0.116706	chr2R:6593653	FBgn0086655
chr2L:17113708	SNP	T	G	0.35	0.116706	chr2L:17113708	intergenic
chr2R:18665726	SNP	T	C	0.4545	0.116707	chr2R:22778221	FBgn0259145
chr3L:4382361	SNP	A	G	0.09091	0.116707	chr3L:4382361	FBgn0052240
chr2L:3636448	SNP	T	G	0.1364	0.116709	chr2L:3636448	FBgn0000721; FBgn0263523
chr2R:3587770	SNP	A	C	0.3256	0.116709	chr2R:7700265	FBgn0050493; FBgn0050496
chr3R:25415399	SNP	A	G	0.2143	0.11671	chr3R:29589677	FBgn0039671; FBgn0051041
chr3R:15862932	SNP	G	A	0.4186	0.116711	chr3R:20037210	FBgn0040571
chr2L:8950369	SNP	A	C	0.09302	0.116711	chr2L:8950369	FBgn0032078
chrX:9388427	SNP	C	T	0.2826	0.116711	chrX:9494394	FBgn0261260
chrX:16812804	SNP	A	T	0.1136	0.116711	chrX:16918771	FBgn0027556
chr3R:15065887	SNP	A	G	0.1111	0.116712	chr3R:19240165	FBgn0038693
chrX:12653960	SNP	A	C	0.1087	0.116712	chrX:12759927	FBgn0020513; FBgn0030420
chr3L:6782255	SNP	C	G	0.1333	0.116713	chr3L:6789155	intergenic
chr3R:20368630	DEL	C	CGCTAT	0.09302	0.116713	chr3R:24542908	FBgn0039207
chr2L:6011653	SNP	G	A	0.3333	0.116714	chr2L:6011653	FBgn0031762
chr3L:16569347	INS	CGAA	C	0.1364	0.116715	chr3L:16576247	FBgn0262732; FBgn0036640
chr3L:16569349	DEL	C	CACAAGTC	0.1364	0.116715	chr3L:16576249	FBgn0262732; FBgn0036640
chr2R:17882444	SNP	T	C	0.1739	0.116715	chr2R:21994939	FBgn0085399
chr2R:5152092	SNP	T	C	0.09091	0.116716	chr2R:9264587	FBgn0020621; FBgn0083977
chr2R:5140094	SNP	G	A	0.3659	0.116716	chr2R:9252589	FBgn0050343; FBgn0020621
chr3R:3422700	SNP	A	C	0.3243	0.116716	chr3R:7596978	FBgn0083963
chr2R:12787535	SNP	C	T	0.1905	0.116716	chr2R:16900030	FBgn0004784
chr3R:10853706	SNP	T	C	0.2273	0.116717	chr3R:15027984	intergenic
chr3L:3509859	SNP	T	C	0.2273	0.116717	chr3L:3509859	FBgn0259224
chrX:14892589	SNP	C	T	0.1304	0.116718	chrX:14998556	FBgn0000535
chrX:14892604	SNP	C	T	0.1304	0.116718	chrX:14998571	FBgn0000535
chrX:14892775	SNP	A	T	0.1304	0.116718	chrX:14998742	FBgn0000535
chrX:14893464	SNP	A	C	0.1304	0.116718	chrX:14999431	FBgn0000535
chr3R:26595311	SNP	T	C	0.25	0.116718	chr3R:30769589	FBgn0004606
chr2L:11346247	SNP	G	T	0.3111	0.116718	chr2L:11346247	intergenic
chr2L:17364072	SNP	T	C	0.2143	0.116718	chr2L:17364072	FBgn0051804
chr2L:19372796	SNP	A	G	0.2619	0.116719	chr2L:19372796	FBgn0032771
chr3L:13677581	SNP	C	T	0.3636	0.116719	chr3L:13684481	FBgn0264001
chr3R:13147915	SNP	A	G	0.4667	0.11672	chr3R:17322193	FBgn0038498
chr3R:9729178	SNP	T	A	0.3571	0.116721	chr3R:13903456	FBgn0000576
chr3L:16894394	SNP	C	T	0.3556	0.116722	chr3L:16901294	FBgn0261565
chr3L:11424044	DEL	T	TTAAGAAATT	0.1591	0.116722	chr3L:11430944	intergenic
chr2L:576195	SNP	T	C	0.3023	0.116722	chr2L:576195	FBgn0031268; FBgn0013323
chr3R:15282917	SNP	A	C	0.2439	0.116723	chr3R:19457195	FBgn0051221
chrX:19368654	SNP	A	G	0.08889	0.116724	chrX:19474621	FBgn0052533; FBgn0031018
chr2L:18630630	SNP	A	G	0.2326	0.116725	chr2L:18630630	FBgn0032694
chr3R:5145939	SNP	C	A	0.45	0.116728	chr3R:9320217	FBgn0037676
chr3R:15650949	SNP	T	A	0.1628	0.116728	chr3R:19825227	FBgn0014135
chr2L:12572354	SNP	G	A	0.3415	0.116728	chr2L:12572354	FBgn0265808
chr3L:6907847	SNP	G	A	0.4222	0.116729	chr3L:6914747	FBgn0041194
chr3L:5984583	SNP	T	C	0.08889	0.116729	chr3L:5991483	intergenic
chr3L:6838310	SNP	A	T	0.4222	0.116729	chr3L:6845210	intergenic
chr3L:6838332	INS	AGG	A	0.4222	0.116729	chr3L:6845232	intergenic
chr3L:6838336	SNP	G	C	0.4222	0.116729	chr3L:6845236	intergenic
chr3L:6838342	DEL	T	TT	0.4222	0.116729	chr3L:6845242	intergenic
chrX:8782714	SNP	T	A	0.2609	0.116729	chrX:8888681	FBgn0011661
chrX:8782717	SNP	G	A	0.2609	0.116729	chrX:8888684	FBgn0011661
chr2R:8923924	SNP	T	G	0.1087	0.116731	chr2R:13036419	intergenic
chr2L:11084993	SNP	C	T	0.2195	0.116732	chr2L:11084993	FBgn0032337
chr3L:6917527	SNP	T	A	0.1136	0.116732	chr3L:6924427	intergenic
chr3L:6917535	INS	ATTTAA	A	0.1136	0.116732	chr3L:6924435	intergenic
chr3L:6917550	SNP	G	A	0.1136	0.116732	chr3L:6924450	intergenic
chr3R:21033542	SNP	T	A	0.3721	0.116732	chr3R:25207820	FBgn0022800; FBgn0039290
chr2R:2431198	SNP	C	T	0.3023	0.116732	chr2R:6543693	FBgn0086655
chr3L:5707065	SNP	T	G	0.09524	0.116733	chr3L:5713965	FBgn0085447; FBgn0265714
chr3R:8164583	SNP	C	T	0.3571	0.116734	chr3R:12338861	FBgn0266246
chr2R:2499398	SNP	T	A	0.08696	0.116735	chr2R:6611893	FBgn0086655
chr2L:19201101	SNP	T	A	0.1395	0.116735	chr2L:19201101	FBgn0015380
chr2L:19201105	SNP	G	C	0.1395	0.116735	chr2L:19201105	FBgn0015380
chr2R:16443687	SNP	A	G	0.2381	0.116737	chr2R:20556182	FBgn0034520
chr2L:1405429	SNP	C	T	0.2	0.116739	chr2L:1405429	FBgn0002543
chr2R:13525265	SNP	T	G	0.1304	0.116739	chr2R:17637760	FBgn0034253
chr2R:11490243	SNP	T	A	0.3111	0.11674	chr2R:15602738	intergenic
chr2L:11128475	SNP	A	C	0.3023	0.116741	chr2L:11128475	FBgn0262647; FBgn0028700
chr3L:10684656	SNP	C	G	0.1304	0.116742	chr3L:10691556	FBgn0010762; FBgn0036099; FBgn0053493
chr3L:10684659	SNP	T	C	0.1304	0.116742	chr3L:10691559	FBgn0010762; FBgn0036099; FBgn0053493
chr2R:12239563	SNP	T	G	0.4048	0.116744	chr2R:16352058	intergenic
chr2R:7890257	SNP	A	C	0.1778	0.116745	chr2R:12002752	FBgn0004839
chr3R:15528845	DEL	G	GCTTAAATGTCACTG	0.09091	0.116745	chr3R:19703123	intergenic
chr3L:754845	SNP	T	C	0.08696	0.116745	chr3L:754845	FBgn0035160
chr3L:754848	SNP	T	C	0.08696	0.116745	chr3L:754848	FBgn0035160
chr3L:12445705	SNP	T	G	0.1364	0.116748	chr3L:12452605	intergenic
chr3R:21822567	SNP	G	A	0.2105	0.116749	chr3R:25996845	FBgn0262576; FBgn0002734
chr3R:17114636	SNP	G	A	0.3043	0.11675	chr3R:21288914	FBgn0038880
chr3R:9635645	SNP	T	C	0.09524	0.11675	chr3R:13809923	intergenic
chr3L:10150713	SNP	A	G	0.3111	0.116751	chr3L:10157613	FBgn0052057
chr2R:13212377	SNP	T	C	0.1739	0.116751	chr2R:17324872	FBgn0265487
chr2L:7798479	SNP	A	G	0.1	0.116752	chr2L:7798479	FBgn0031950
chrX:4282543	SNP	C	G	0.1087	0.116753	chrX:4388510	FBgn0052773
chrX:4282561	SNP	A	T	0.1087	0.116753	chrX:4388528	FBgn0052773
chrX:4282565	SNP	T	G	0.1087	0.116753	chrX:4388532	FBgn0052773
chr3R:18530335	SNP	T	G	0.1364	0.116753	chr3R:22704613	FBgn0039008; FBgn0039009
chr2L:8085987	SNP	A	G	0.1522	0.116754	chr2L:8085987	FBgn0261822
chr2L:8085990	SNP	A	T	0.1522	0.116754	chr2L:8085990	FBgn0261822
chr2L:8085991	SNP	A	C	0.1522	0.116754	chr2L:8085991	FBgn0261822
chr3L:15879701	SNP	T	C	0.4091	0.116755	chr3L:15886601	FBgn0264908; FBgn0264842
chr3R:21667759	SNP	C	T	0.4318	0.116755	chr3R:25842037	FBgn0039378
chr2R:19021646	SNP	T	C	0.1163	0.116756	chr2R:23134123	intergenic
chr3R:6561929	SNP	T	A	0.2558	0.116757	chr3R:10736207	FBgn0037828
chr3L:990355	SNP	A	C	0.3043	0.116757	chr3L:990355	FBgn0264574
chr3L:990424	SNP	C	T	0.3043	0.116757	chr3L:990424	FBgn0264574
chr3L:4595804	SNP	A	T	0.2326	0.116758	chr3L:4595804	FBgn0262733
chr3R:2469424	SNP	T	A	0.1628	0.11676	chr3R:6643702	FBgn0051286; FBgn0026565
chr2R:7038541	SNP	T	C	0.08889	0.11676	chr2R:11151036	FBgn0033579; FBgn0033581
chr3L:22458400	SNP	A	C	0.1591	0.11676	chr3L:22465300	FBgn0037164
chr3R:26740996	SNP	G	C	0.2444	0.116761	chr3R:30915274	FBgn0020912
chr3R:12763308	SNP	G	A	0.1667	0.116762	chr3R:16937586	FBgn0000015
chr3L:5165639	SNP	C	A	0.1087	0.116765	chr3L:5172539	FBgn0052423
chr3L:5165807	SNP	T	G	0.1087	0.116765	chr3L:5172707	FBgn0052423
chrX:3815658	SNP	C	A	0.2195	0.116765	chrX:3921625	FBgn0260658
chr2L:7542995	SNP	C	T	0.375	0.116767	chr2L:7542995	FBgn0264895
chrX:1304064	SNP	T	C	0.2391	0.116768	chrX:1410031	FBgn0259108
chr2R:12600134	SNP	C	T	0.4	0.116769	chr2R:16712629	FBgn0050463
chr3R:16225053	SNP	A	T	0.3111	0.11677	chr3R:20399331	FBgn0262869
chr3L:18962584	SNP	A	G	0.08696	0.116772	chr3L:18969484	intergenic
chr3R:24523547	SNP	A	G	0.08696	0.116772	chr3R:28697825	FBgn0027655
chr2L:17980324	SNP	C	T	0.3333	0.116773	chr2L:17980324	FBgn0023096
chr2L:13849677	SNP	A	G	0.08889	0.116774	chr2L:13849677	FBgn0028509; FBgn0028533; FBgn0028532
chr3L:19598539	SNP	G	A	0.45	0.116775	chr3L:19605439	FBgn0020277; FBgn0036891
chr3L:7690723	SNP	A	G	0.4545	0.116775	chr3L:7697623	FBgn0052373; FBgn0261788
chr2L:13297622	SNP	T	C	0.2558	0.116777	chr2L:13297622	FBgn0051729
chr2L:2712149	SNP	T	C	0.3721	0.116777	chr2L:2712149	FBgn0051690
chr2L:20471497	SNP	C	T	0.25	0.116778	chr2L:20471497	FBgn0266315
chrX:12144995	SNP	T	A	0.1333	0.116778	chrX:12250962	FBgn0267001
chr2L:4055123	DEL	TTG	T	0.5	0.116779	chr2L:4055123	FBgn0000547
chr3R:25896258	SNP	T	C	0.2143	0.116781	chr3R:30070536	FBgn0266411
chr3R:17910821	SNP	C	G	0.4048	0.116781	chr3R:22085099	FBgn0038930
chrX:17537635	DEL	T	TGT	0.09091	0.116781	chrX:17643602	FBgn0026375
chr3L:13908123	SNP	T	A	0.1111	0.116781	chr3L:13915023	FBgn0026376
chr2R:11349625	SNP	C	T	0.3636	0.116781	chr2R:15462120	FBgn0263980
chr2R:1027302	SNP	A	C	0.3023	0.116781	chr2R:5139797	intergenic
chr2L:12384873	SNP	A	C	0.1628	0.116782	chr2L:12384873	FBgn0262475
chr3R:12740058	SNP	A	G	0.4286	0.116782	chr3R:16914336	FBgn0264857
chr2L:1874622	SNP	A	G	0.3864	0.116783	chr2L:1874622	FBgn0051663
chr2R:7046756	SNP	T	G	0.1429	0.116784	chr2R:11159251	FBgn0033579; FBgn0003396
chr3L:10514506	SNP	T	A	0.1304	0.116785	chr3L:10521406	FBgn0052062
chr2L:15811243	SNP	A	G	0.4524	0.116785	chr2L:15811243	FBgn0265813; FBgn0262150
chr2R:18025311	SNP	A	G	0.3111	0.116785	chr2R:22137806	FBgn0000008
chr2R:15585368	INS	TAT	T	0.1316	0.116788	chr2R:19697863	FBgn0265699; FBgn0034468; FBgn0046880
chr2R:12901756	SNP	G	A	0.1778	0.116789	chr2R:17014251	FBgn0034180
chr2R:12908740	SNP	T	C	0.1778	0.116789	chr2R:17021235	FBgn0263864
chr2R:18890753	SNP	G	A	0.3333	0.116789	chr2R:23003230	FBgn0003900
chr2R:7869380	SNP	A	G	0.08696	0.116792	chr2R:11981875	FBgn0053145
chr2R:7869672	SNP	T	G	0.08696	0.116792	chr2R:11982167	FBgn0053145; FBgn0011704
chr2R:7869931	SNP	T	A	0.08696	0.116792	chr2R:11982426	FBgn0053145; FBgn0011704
chr3L:7159535	SNP	A	C	0.08696	0.116792	chr3L:7166435	FBgn0265296
chr3R:3983373	SNP	G	A	0.4651	0.116795	chr3R:8157651	FBgn0001138
chr3R:18689613	SNP	T	A	0.1951	0.116795	chr3R:22863891	intergenic
chrX:17229337	SNP	A	G	0.3333	0.116796	chrX:17335304	intergenic
chr3L:18498935	SNP	G	T	0.09302	0.116796	chr3L:18505835	intergenic
chrX:16774147	SNP	C	G	0.1957	0.116797	chrX:16880114	intergenic
chrX:14489149	DEL	TT	T	0.3478	0.116797	chrX:14595116	FBgn0030574
chrX:20720204	SNP	G	T	0.2955	0.116798	chrX:20849177	FBgn0085387
chrX:2799537	SNP	T	G	0.1111	0.116799	chrX:2905504	FBgn0028369
chr3R:11286411	SNP	T	A	0.2857	0.116799	chr3R:15460689	FBgn0038341
chr2L:19232903	SNP	T	A	0.4186	0.116802	chr2L:19232903	intergenic
chr2L:8670249	SNP	A	C	0.1818	0.116802	chr2L:8670249	FBgn0011259
chr3L:11402078	INS	TA	T	0.3556	0.116803	chr3L:11408978	intergenic
chr2L:2035238	SNP	A	G	0.2889	0.116803	chr2L:2035238	FBgn0259192
chr2R:6621696	SNP	G	A	0.4359	0.116805	chr2R:10734191	FBgn0033544
chr3R:10269556	SNP	T	C	0.3902	0.116807	chr3R:14443834	FBgn0086901
chrX:11197429	SNP	A	C	0.2826	0.116807	chrX:11303396	FBgn0265595
chr2L:16164923	SNP	A	T	0.2195	0.116808	chr2L:16164923	FBgn0001991
chr3R:10846700	SNP	C	T	0.1163	0.116808	chr3R:15020978	intergenic
chr2R:17016021	SNP	C	G	0.3111	0.116808	chr2R:21128516	FBgn0020312; FBgn0002736; FBgn0034590
chr3L:6929305	SNP	C	T	0.2174	0.11681	chr3L:6936205	FBgn0266964; FBgn0266963
chr2R:16375193	SNP	C	A	0.4545	0.116811	chr2R:20487688	intergenic
chrX:7435638	SNP	G	A	0.3111	0.116811	chrX:7541605	FBgn0052719
chr3R:21582094	SNP	A	C	0.2273	0.116812	chr3R:25756372	FBgn0066101
chr2R:8900292	SNP	A	T	0.08889	0.116812	chr2R:13012787	intergenic
chr3L:1883641	SNP	A	T	0.1778	0.116812	chr3L:1883641	FBgn0035287; FBgn0000109
chr3L:12593732	SNP	T	C	0.2444	0.116813	chr3L:12600632	intergenic
chr3L:9765865	SNP	T	C	0.4651	0.116813	chr3L:9772765	FBgn0036043
chr3L:16463387	SNP	G	T	0.2927	0.116815	chr3L:16470287	FBgn0053158; FBgn0004569
chr2L:12302093	SNP	A	G	0.3333	0.116815	chr2L:12302093	FBgn0000114
chr2L:17541021	INS	AA	A	0.1628	0.116815	chr2L:17541021	FBgn0262996
chrX:2227408	SNP	A	G	0.1304	0.116815	chrX:2333375	FBgn0003079; FBgn0044047
chr3R:9069248	SNP	T	A	0.2381	0.116817	chr3R:13243526	FBgn0000024
chr2R:11786240	SNP	G	C	0.4545	0.116819	chr2R:15898735	FBgn0264089
chrX:12293688	SNP	A	T	0.3864	0.116821	chrX:12399655	intergenic
chr2L:5928020	SNP	A	G	0.122	0.116822	chr2L:5928020	FBgn0015381
chr2L:7429150	SNP	G	A	0.3	0.116823	chr2L:7429150	FBgn0031912
chr3R:4906083	SNP	C	T	0.09756	0.116823	chr3R:9080361	FBgn0003165
chr2R:12964617	SNP	T	C	0.1136	0.116824	chr2R:17077112	FBgn0050460
chr3L:12411561	SNP	T	C	0.3556	0.116824	chr3L:12418461	FBgn0020655
chr2R:17447510	SNP	C	G	0.1778	0.116824	chr2R:21560005	FBgn0003731; FBgn0034636
chr3L:14496099	SNP	C	A	0.4	0.116825	chr3L:14502999	FBgn0087007
chr3R:22077479	SNP	A	G	0.1163	0.116825	chr3R:26251757	intergenic
chr3L:2040636	SNP	A	T	0.2326	0.116827	chr3L:2040636	FBgn0086906
chr3L:12603102	SNP	C	A	0.4222	0.116827	chr3L:12610002	FBgn0015919
chr2L:1485776	SNP	C	T	0.2326	0.116828	chr2L:1485776	intergenic
chr2L:7145489	SNP	A	G	0.3256	0.116829	chr2L:7145489	FBgn0085407; FBgn0265823
chrX:21455077	SNP	A	G	0.1333	0.116829	chrX:21584050	FBgn0265922
chr3L:5482194	INS	TT	T	0.08696	0.11683	chr3L:5489094	intergenic
chr3L:5482210	DEL	C	CTTTGGTTGTGTGTTTC	0.08696	0.11683	chr3L:5489110	intergenic
chr3L:5482314	SNP	T	A	0.08696	0.11683	chr3L:5489214	intergenic
chr3L:18340543	SNP	T	A	0.1111	0.116831	chr3L:18347443	intergenic
chr3L:18340548	SNP	T	C	0.1111	0.116831	chr3L:18347448	intergenic
chr2L:3050661	SNP	A	G	0.3778	0.116831	chr2L:3050661	FBgn0042627
chrX:13931247	SNP	C	A	0.08696	0.116832	chrX:14037214	intergenic
chr3R:11417342	SNP	A	G	0.4286	0.116832	chr3R:15591620	intergenic
chr2R:19604373	SNP	G	A	0.3409	0.116833	chr2R:23716850	FBgn0034897
chr2L:19390920	SNP	T	C	0.125	0.116833	chr2L:19390920	FBgn0032774; FBgn0032775
chr2R:6141064	SNP	A	G	0.2093	0.116834	chr2R:10253559	FBgn0033500
chr2L:7761707	SNP	G	A	0.2273	0.116835	chr2L:7761707	FBgn0267689
chr3L:11414004	SNP	C	A	0.4091	0.116836	chr3L:11420904	intergenic
chr2L:10672183	SNP	G	A	0.1163	0.116836	chr2L:10672183	FBgn0051871
chr2L:10672186	SNP	A	T	0.1163	0.116836	chr2L:10672186	FBgn0051871
chr3L:9370082	SNP	T	C	0.08889	0.116837	chr3L:9376982	FBgn0035982; FBgn0001225; FBgn0001227
chr3L:12810572	SNP	G	A	0.1739	0.116838	chr3L:12817472	FBgn0260965
chr2L:9328834	SNP	A	G	0.4419	0.116838	chr2L:9328834	FBgn0032109
chr3R:5491944	SNP	C	G	0.175	0.11684	chr3R:9666222	FBgn0037726
chr2R:17007478	SNP	G	A	0.475	0.11684	chr2R:21119973	FBgn0015721; FBgn0034588
chr3R:23955110	SNP	G	T	0.3864	0.116843	chr3R:28129388	intergenic
chrX:12502709	SNP	G	A	0.4	0.116845	chrX:12608676	FBgn0052654
chrX:16229599	SNP	A	C	0.4667	0.116845	chrX:16335566	FBgn0011764
chr2R:18984112	SNP	A	G	0.08889	0.116846	chr2R:23096589	intergenic
chrX:5712854	SNP	T	C	0.4222	0.116846	chrX:5818821	FBgn0029814
chrX:18876662	SNP	G	A	0.3409	0.116847	chrX:18982629	FBgn0264090
chr2L:16668092	SNP	G	A	0.3256	0.116848	chr2L:16668092	FBgn0032593
chr3L:14400954	SNP	T	A	0.09091	0.116848	chr3L:14407854	FBgn0003459
chr2L:18628853	SNP	A	G	0.3556	0.116848	chr2L:18628853	FBgn0032694
chr2L:15142648	SNP	T	A	0.4634	0.116849	chr2L:15142648	intergenic
chr2R:18635235	SNP	T	A	0.4651	0.116851	chr2R:22747730	FBgn0259145
chr3R:23380193	SNP	T	G	0.1522	0.116851	chr3R:27554471	FBgn0004387
chr3R:14291661	SNP	A	G	0.2727	0.116853	chr3R:18465939	FBgn0004652
chr3L:548107	SNP	T	G	0.3696	0.116853	chr3L:548107	FBgn0035142
chrX:7691159	SNP	A	C	0.2174	0.116853	chrX:7797126	intergenic
chr3L:18913594	SNP	C	A	0.4048	0.116854	chr3L:18920494	FBgn0036832; FBgn0036833
chr3L:632707	SNP	C	T	0.3721	0.116855	chr3L:632707	FBgn0263039
chr3R:20635158	SNP	A	G	0.1591	0.116855	chr3R:24809436	FBgn0027539; FBgn0039228
chr2R:19653649	SNP	A	G	0.413	0.116856	chr2R:23766126	FBgn0034903
chr2L:8397473	SNP	G	A	0.1429	0.116857	chr2L:8397473	FBgn0032039
chr3R:3136177	SNP	T	G	0.1364	0.116858	chr3R:7310455	FBgn0267337
chr3L:3789193	SNP	G	T	0.2222	0.116858	chr3L:3789193	FBgn0052264
chr3R:23809122	SNP	C	G	0.186	0.116859	chr3R:27983400	FBgn0003890
chrX:10287949	SNP	A	T	0.1111	0.116861	chrX:10393916	FBgn0000711
chrX:10288446	SNP	T	C	0.1111	0.116861	chrX:10394413	FBgn0000711
chr2L:13878692	SNP	A	T	0.3721	0.116861	chr2L:13878692	FBgn0028509
chr3R:13073542	SNP	C	T	0.3095	0.116862	chr3R:17247820	FBgn0038494
chr3L:9277509	SNP	A	G	0.1818	0.116862	chr3L:9284409	FBgn0264000
chr2L:13865274	DEL	A	ATGTTAACGAAA	0.3182	0.116864	chr2L:13865274	FBgn0028509; FBgn0266142
chr2L:13865298	SNP	T	G	0.3182	0.116864	chr2L:13865298	FBgn0028509; FBgn0266142
chr2L:2726194	SNP	T	C	0.25	0.116866	chr2L:2726194	FBgn0031449
chrX:3214980	SNP	T	A	0.3696	0.116867	chrX:3320947	FBgn0000479; FBgn0266180
chr2L:14626370	SNP	A	G	0.08696	0.116868	chr2L:14626370	FBgn0003016
chr2L:1687665	SNP	G	T	0.08696	0.116868	chr2L:1687665	FBgn0086758
chr2L:10006614	SNP	C	T	0.08696	0.116868	chr2L:10006614	FBgn0043456
chr2L:10006646	SNP	T	C	0.08696	0.116868	chr2L:10006646	FBgn0043456
chr2L:10006809	SNP	T	A	0.08696	0.116868	chr2L:10006809	FBgn0043456
chr2R:17029002	SNP	A	G	0.2609	0.116869	chr2R:21141497	FBgn0034590; FBgn0034592
chr2R:13816590	INS	CGGGCCAC	C	0.425	0.11687	chr2R:17929085	intergenic
chr3R:22562532	SNP	A	G	0.2927	0.11687	chr3R:26736810	FBgn0039453; FBgn0039454
chr3L:11951017	SNP	C	T	0.1591	0.116871	chr3L:11957917	FBgn0036230; FBgn0262986; FBgn0028573
chrX:4151673	SNP	G	A	0.4348	0.116872	chrX:4257640	intergenic
chr3L:19236703	SNP	T	C	0.1667	0.116873	chr3L:19243603	intergenic
chr2L:15222232	SNP	C	T	0.4359	0.116873	chr2L:15222232	intergenic
chr2R:16859132	SNP	C	G	0.3636	0.116874	chr2R:20971627	intergenic
chr2L:13342547	SNP	T	G	0.4	0.116874	chr2L:13342547	intergenic
chr3R:23517475	SNP	T	C	0.2857	0.116875	chr3R:27691753	FBgn0046258
chr3L:16058393	SNP	T	C	0.4762	0.116877	chr3L:16065293	FBgn0005536
chr3R:20921166	SNP	T	C	0.2143	0.116878	chr3R:25095444	FBgn0004898
chrX:14952633	SNP	T	G	0.1111	0.116879	chrX:15058600	FBgn0030600
chr2L:1953834	SNP	A	T	0.1087	0.116879	chr2L:1953834	FBgn0031375
chr3L:4763106	SNP	T	C	0.3913	0.11688	chr3L:4763106	FBgn0035574
chrX:20858586	SNP	T	A	0.413	0.11688	chrX:20987559	intergenic
chr3R:14836685	INS	TT	T	0.2174	0.116881	chr3R:19010963	FBgn0026239
chrX:9098471	SNP	A	G	0.2045	0.116881	chrX:9204438	intergenic
chrX:9098475	SNP	A	G	0.2045	0.116881	chrX:9204442	intergenic
chrX:14903381	SNP	A	G	0.1739	0.116881	chrX:15009348	FBgn0000535; FBgn0030600
chr3R:23107369	SNP	T	A	0.1556	0.116882	chr3R:27281647	FBgn0039507
chr3R:23108337	SNP	A	T	0.1556	0.116882	chr3R:27282615	FBgn0039507
chr3R:23108500	SNP	C	G	0.1556	0.116882	chr3R:27282778	FBgn0039507
chr2R:4514974	SNP	T	C	0.4545	0.116882	chr2R:8627469	FBgn0033315; FBgn0033316
chr3L:12035905	SNP	G	C	0.1364	0.116882	chr3L:12042805	FBgn0041096; FBgn0036242
chr2L:8566196	SNP	G	A	0.2791	0.116882	chr2L:8566196	FBgn0011259
chr3R:17213552	SNP	A	G	0.2045	0.116883	chr3R:21387830	intergenic
chr3R:17213658	SNP	T	A	0.2045	0.116883	chr3R:21387936	FBgn0004862
chr3R:21494056	SNP	T	C	0.1087	0.116884	chr3R:25668334	FBgn0039354
chr3R:21494086	SNP	A	G	0.1087	0.116884	chr3R:25668364	FBgn0039354
chr2R:7292136	SNP	G	A	0.1556	0.116884	chr2R:11404631	FBgn0266573; FBgn0266574; FBgn0033633
chr2R:10220583	SNP	A	G	0.08696	0.116887	chr2R:14333078	FBgn0085408
chr3L:2907823	SNP	T	G	0.2222	0.116887	chr3L:2907823	FBgn0262593
chr2L:22424967	DEL	G	GGCAACA	0.2683	0.116888	chr2L:22532235	FBgn0064225
chr2L:16470679	SNP	T	A	0.3659	0.116888	chr2L:16470679	FBgn0005677
chr2R:9375766	SNP	T	C	0.3182	0.116888	chr2R:13488261	FBgn0033844
chr3R:27356361	SNP	C	A	0.4545	0.116889	chr3R:31530639	intergenic
chr3R:27356369	SNP	G	A	0.4545	0.116889	chr3R:31530647	intergenic
chrX:6862897	DEL	T	TCTTGTAAAATAAATT	0.09756	0.116889	chrX:6968864	FBgn0029922; FBgn0052732
chr3R:18382268	SNP	A	G	0.2381	0.116889	chr3R:22556546	FBgn0260942
chr3R:27686883	SNP	G	C	0.2727	0.11689	chr3R:31861161	FBgn0011224
chrX:18487254	SNP	A	T	0.2955	0.116891	chrX:18593221	intergenic
chr3R:14659844	SNP	C	G	0.1591	0.116891	chr3R:18834122	FBgn0038653
chrX:1215501	SNP	A	G	0.2174	0.116894	chrX:1321468	FBgn0025641
chr2L:15156021	SNP	T	G	0.2791	0.116894	chr2L:15156021	intergenic
chr2R:936033	SNP	T	C	0.1163	0.116894	chr2R:5048528	intergenic
chr3R:9594513	SNP	C	T	0.1463	0.116895	chr3R:13768791	FBgn0038180
chr3L:4135074	SNP	A	G	0.1304	0.116895	chr3L:4135074	FBgn0264693; FBgn0260985
chr3L:18334976	DEL	A	AGA	0.1395	0.116896	chr3L:18341876	intergenic
chr2R:8768918	SNP	T	C	0.1778	0.116896	chr2R:12881413	FBgn0002069; FBgn0266634
chr2R:8975232	SNP	C	T	0.1556	0.116896	chr2R:13087727	intergenic
chr3L:5650537	SNP	G	A	0.3333	0.116897	chr3L:5657437	FBgn0035626; FBgn0085447
chr2L:7568151	DEL	A	AC	0.3409	0.116897	chr2L:7568151	FBgn0264895; FBgn0267732
chr2L:17494892	SNP	T	C	0.1136	0.116897	chr2L:17494892	FBgn0003187
chr2L:11591674	SNP	A	G	0.3261	0.116898	chr2L:11591674	FBgn0015400; FBgn0267327
chr3L:5864549	SNP	G	A	0.3158	0.116898	chr3L:5871449	FBgn0035641
chrX:6297362	MNP	ATG	CAT	0.08889	0.116903	chrX:6403329	intergenic
chrX:6297370	SNP	C	T	0.08889	0.116903	chrX:6403337	intergenic
chrX:6297371	SNP	T	A	0.08889	0.116903	chrX:6403338	intergenic
chr3R:15467703	SNP	C	G	0.2889	0.116904	chr3R:19641981	FBgn0038721
chr3R:15467750	SNP	A	G	0.2889	0.116904	chr3R:19642028	FBgn0038721; FBgn0026753
chrX:12677806	SNP	G	C	0.4444	0.116904	chrX:12783773	FBgn0052647
chr2L:6677459	SNP	C	T	0.1556	0.116905	chr2L:6677459	FBgn0000351; FBgn0031848; FBgn0028703
chr3L:12338507	SNP	T	C	0.2045	0.116907	chr3L:12345407	FBgn0036278
chr2R:12699751	SNP	G	T	0.1111	0.116907	chr2R:16812246	FBgn0265529
chr2R:12699754	SNP	A	C	0.1111	0.116907	chr2R:16812249	FBgn0265529
chr2R:12699760	DEL	C	TTGT	0.1111	0.116907	chr2R:16812255	FBgn0265529
chr2R:12699767	SNP	A	T	0.1111	0.116907	chr2R:16812262	FBgn0265529
chr2R:12699771	SNP	T	A	0.1111	0.116907	chr2R:16812266	FBgn0265529
chr2R:12699776	SNP	A	T	0.1111	0.116907	chr2R:16812271	FBgn0265529
chr2R:12699780	SNP	A	T	0.1111	0.116907	chr2R:16812275	FBgn0265529
chr2R:12699782	SNP	A	T	0.1111	0.116907	chr2R:16812277	FBgn0265529
chr2R:12699785	SNP	A	G	0.1111	0.116907	chr2R:16812280	FBgn0265529
chr2R:12699787	SNP	C	A	0.1111	0.116907	chr2R:16812282	FBgn0265529
chr2R:12699798	SNP	A	T	0.1111	0.116907	chr2R:16812293	FBgn0265529
chr2R:12699803	SNP	T	C	0.1111	0.116907	chr2R:16812298	FBgn0265529
chr2R:12699806	INS	TTTTGAGTTTTAT	T	0.1111	0.116907	chr2R:16812301	FBgn0265529
chr2R:12699811	SNP	T	C	0.1111	0.116907	chr2R:16812306	FBgn0265529
chr2R:12699825	SNP	C	T	0.1111	0.116907	chr2R:16812320	FBgn0265529
chr2R:12699838	SNP	T	C	0.1111	0.116907	chr2R:16812333	FBgn0265529
chr2R:12699840	SNP	G	T	0.1111	0.116907	chr2R:16812335	FBgn0265529
chr2R:12699843	SNP	G	T	0.1111	0.116907	chr2R:16812338	FBgn0265529
chr2R:12699852	DEL	C	CCCACCTTAC	0.1111	0.116907	chr2R:16812347	FBgn0265529
chr2R:12699863	SNP	T	C	0.1111	0.116907	chr2R:16812358	FBgn0265529
chr2R:12699875	SNP	T	C	0.1111	0.116907	chr2R:16812370	FBgn0265529
chr2R:12699878	SNP	C	T	0.1111	0.116907	chr2R:16812373	FBgn0265529
chr2R:17952133	SNP	G	C	0.1818	0.116907	chr2R:22064628	FBgn0265192
chrX:20608673	DEL	A	AATGAA	0.2273	0.116908	chrX:20737646	intergenic
chr3L:9219435	SNP	G	C	0.08889	0.11691	chr3L:9226335	intergenic
chr3L:16675000	INS	AAA	A	0.2273	0.11691	chr3L:16681900	FBgn0063485; FBgn0264605
chrX:10112494	SNP	G	A	0.2444	0.116911	chrX:10218461	FBgn0267189; FBgn0040941
chrX:10112514	SNP	C	A	0.2444	0.116911	chrX:10218481	FBgn0267189; FBgn0040941
chrX:10112643	SNP	T	C	0.2444	0.116911	chrX:10218610	FBgn0267189; FBgn0040941
chr2R:17987904	SNP	A	C	0.1364	0.116911	chr2R:22100399	FBgn0034693
chr3R:23253397	SNP	G	A	0.3953	0.116913	chr3R:27427675	FBgn0016061
chr2R:18917131	SNP	C	A	0.2889	0.116914	chr2R:23029608	FBgn0003900; FBgn0261705
chr3L:2716061	SNP	A	G	0.3556	0.116915	chr3L:2716061	intergenic
chr2R:6627309	SNP	A	T	0.1111	0.116916	chr2R:10739804	FBgn0024956; FBgn0053144
chrX:18425373	SNP	G	T	0.3778	0.116916	chrX:18531340	FBgn0265598
chrX:5897343	SNP	T	G	0.4146	0.116916	chrX:6003310	FBgn0265691
chr3R:3967886	SNP	T	G	0.1163	0.116917	chr3R:8142164	intergenic
chr2R:8877589	SNP	T	A	0.1333	0.116917	chr2R:12990084	intergenic
chr2L:21230315	INS	CTAATT	C	0.3171	0.116919	chr2L:21230315	FBgn0026577
chr2L:15843143	SNP	T	A	0.25	0.116919	chr2L:15843143	intergenic
chr3R:24432428	SNP	C	T	0.4186	0.11692	chr3R:28606706	FBgn0001215; FBgn0039589
chr2L:9007832	SNP	G	A	0.3778	0.116921	chr2L:9007832	intergenic
chr3R:4096798	SNP	C	A	0.2791	0.116921	chr3R:8271076	intergenic
chr3R:7739530	SNP	A	T	0.1304	0.116921	chr3R:11913808	FBgn0037963
chr3R:27053169	SNP	G	T	0.3659	0.116922	chr3R:31227447	FBgn0039831
chr3L:3677565	SNP	C	T	0.3182	0.116922	chr3L:3677565	intergenic
chrX:18416171	SNP	G	T	0.4889	0.116923	chrX:18522138	FBgn0265598; FBgn0030936
chr2L:20776142	SNP	T	C	0.1628	0.116923	chr2L:20776142	FBgn0000251
chrX:12144915	SNP	A	T	0.1364	0.116924	chrX:12250882	FBgn0267001
chr3R:24478580	SNP	C	A	0.1136	0.116924	chr3R:28652858	intergenic
chr3R:17032249	SNP	C	T	0.09091	0.116924	chr3R:21206527	FBgn0264357
chr3R:19456069	SNP	A	C	0.2	0.116924	chr3R:23630347	FBgn0051145
chr3L:8061783	SNP	T	C	0.3636	0.116927	chr3L:8068683	FBgn0262579; FBgn0052363; FBgn0260967; FBgn0260968
chrX:21083139	SNP	A	T	0.3333	0.116927	chrX:21212112	FBgn0052521
chr3R:13473182	SNP	A	G	0.2667	0.116927	chr3R:17647460	FBgn0051580; FBgn0266750; FBgn0038532
chr2L:18756012	SNP	T	C	0.439	0.116929	chr2L:18756012	intergenic
chr3L:2248745	SNP	C	T	0.08889	0.11693	chr3L:2248745	FBgn0052301; FBgn0052305
chr2R:19039533	SNP	G	T	0.4091	0.11693	chr2R:23152010	FBgn0262843
chr2R:14285030	SNP	G	T	0.3636	0.11693	chr2R:18397525	FBgn0063499; FBgn0034335
chr2L:15739208	SNP	A	C	0.2391	0.116931	chr2L:15739208	FBgn0010382
chr3L:14079440	SNP	T	A	0.4884	0.116931	chr3L:14086340	FBgn0036410
chr2L:2590424	SNP	T	C	0.4419	0.116932	chr2L:2590424	intergenic
chr2R:5342148	SNP	A	G	0.3	0.116933	chr2R:9454643	FBgn0259234; FBgn0053758; FBgn0053757
chrX:13194127	SNP	G	T	0.1087	0.116934	chrX:13300094	FBgn0030467; FBgn0030468
chrX:13194232	SNP	C	T	0.1087	0.116934	chrX:13300199	FBgn0030467; FBgn0030468
chrX:13194471	SNP	G	C	0.1087	0.116934	chrX:13300438	FBgn0030467; FBgn0030468
chrX:13195483	SNP	C	T	0.1087	0.116934	chrX:13301450	FBgn0030467
chrX:14127941	SNP	A	T	0.09091	0.116934	chrX:14233908	FBgn0259166; FBgn0030555
chr3R:15163581	SNP	C	T	0.4103	0.116936	chr3R:19337859	intergenic
chrX:22206264	SNP	A	T	0.2955	0.116936	chrX:22804428	intergenic
chr3R:19392080	SNP	A	G	0.1591	0.116936	chr3R:23566358	FBgn0039089
chr2L:12640920	SNP	T	C	0.3684	0.116937	chr2L:12640920	FBgn0032439
chr3R:20012183	SNP	C	A	0.3415	0.116937	chr3R:24186461	FBgn0029503
chr2L:11232064	SNP	G	C	0.1905	0.116938	chr2L:11232064	FBgn0264442
chr3L:1196462	SNP	A	G	0.3636	0.11694	chr3L:1196462	FBgn0040281
chr2R:19906719	SNP	T	C	0.3111	0.116941	chr2R:24019196	FBgn0034957; FBgn0034958
chr2R:16667884	SNP	G	A	0.1111	0.116942	chr2R:20780379	FBgn0263850; FBgn0265877
chr2L:15347942	SNP	A	G	0.3571	0.116942	chr2L:15347942	intergenic
chrX:2843452	SNP	G	T	0.2955	0.116943	chrX:2949419	FBgn0028369; FBgn0029648; FBgn0003285
chrX:21122540	SNP	G	A	0.1111	0.116943	chrX:21251513	FBgn0052521; FBgn0031168
chrX:9443547	SNP	C	A	0.2727	0.116943	chrX:9549514	FBgn0267253
chr2R:16485951	SNP	C	T	0.2143	0.116944	chr2R:20598446	FBgn0267791
chr3R:9509679	SNP	T	C	0.1591	0.116944	chr3R:13683957	FBgn0038168; FBgn0024555
chr2R:12860238	SNP	A	C	0.5	0.116944	chr2R:16972733	intergenic
chr2R:4584422	SNP	C	G	0.381	0.116946	chr2R:8696917	FBgn0033320; FBgn0033321
chr2R:12882880	SNP	G	C	0.1778	0.116947	chr2R:16995375	FBgn0004580; FBgn0050461; FBgn0050462
chr2R:12884042	SNP	C	T	0.1778	0.116947	chr2R:16996537	FBgn0004580; FBgn0050461; FBgn0050462
chr3L:2947468	SNP	G	A	0.08696	0.116947	chr3L:2947468	FBgn0262593
chr2L:5686928	SNP	C	A	0.4651	0.116947	chr2L:5686928	intergenic
chr3L:10859081	SNP	A	C	0.3043	0.116949	chr3L:10865981	FBgn0026160
chr3L:18923587	INS	GGCTG	G	0.1795	0.116949	chr3L:18930487	FBgn0052204
chr2L:13065833	SNP	G	A	0.1163	0.11695	chr2L:13065833	intergenic
chr2L:12436406	SNP	A	G	0.2558	0.116951	chr2L:12436406	FBgn0020443
chr3L:21593090	SNP	T	C	0.186	0.116951	chr3L:21599990	FBgn0261953
chrX:12370361	SNP	T	C	0.2667	0.116951	chrX:12476328	FBgn0259143
chr3L:14237433	SNP	T	G	0.4545	0.116953	chr3L:14244333	FBgn0265754
chr3L:18609707	SNP	C	T	0.1364	0.116953	chr3L:18616607	FBgn0036793; FBgn0036799
chr2L:2800200	SNP	A	G	0.1591	0.116953	chr2L:2800200	FBgn0004242
chr2L:15392436	SNP	A	G	0.1739	0.116955	chr2L:15392436	intergenic
chr3R:13940025	SNP	A	T	0.3721	0.116955	chr3R:18114303	FBgn0003499
chr3L:16826084	SNP	C	T	0.3571	0.116956	chr3L:16832984	intergenic
chr3L:1502043	SNP	G	A	0.3636	0.116956	chr3L:1502043	FBgn0028577; FBgn0261243
chr3R:15951749	DEL	A	AT	0.1778	0.116956	chr3R:20126027	intergenic
chr3R:15951755	SNP	A	G	0.1778	0.116956	chr3R:20126033	intergenic
chr3R:15951768	INS	TTAAAAAAATAGAAGAAAAACAAGAGAGAATACTTTAGTCGAGTTCC	T	0.1778	0.116956	chr3R:20126046	intergenic
chr3R:15951770	SNP	C	T	0.1778	0.116956	chr3R:20126048	intergenic
chr3R:15951775	SNP	A	C	0.1778	0.116956	chr3R:20126053	intergenic
chr3R:15951776	INS	TCCCGTTTATTTTTTGCAAG	T	0.1778	0.116956	chr3R:20126054	intergenic
chr3R:15951822	SNP	A	T	0.1778	0.116956	chr3R:20126100	intergenic
chr3R:15951843	SNP	G	T	0.1778	0.116956	chr3R:20126121	intergenic
chr2R:6918376	SNP	C	T	0.4091	0.116957	chr2R:11030871	FBgn0040765
chr2R:13498786	SNP	T	A	0.4	0.116958	chr2R:17611281	FBgn0034253
chr3L:2953797	SNP	A	T	0.1087	0.116958	chr3L:2953797	FBgn0262593
chr2R:6674505	SNP	G	A	0.2	0.116959	chr2R:10787000	FBgn0053144; FBgn0265346; FBgn0265347
chr2L:3345826	SNP	A	G	0.1163	0.116959	chr2L:3345826	FBgn0020445
chr2R:17000757	INS	AA	A	0.08889	0.116959	chr2R:21113252	FBgn0015721
chr3R:21669588	SNP	C	T	0.08889	0.116959	chr3R:25843866	FBgn0039378; FBgn0267213
chr2L:17859362	SNP	T	C	0.2093	0.116963	chr2L:17859362	FBgn0262018
chr2L:17865690	SNP	A	G	0.2093	0.116963	chr2L:17865690	FBgn0262018
chr3R:22805872	SNP	C	T	0.2791	0.116963	chr3R:26980150	FBgn0039467
chr3L:8182598	SNP	G	C	0.2558	0.116963	chr3L:8189498	FBgn0035850
chr2L:7187370	SNP	C	T	0.3636	0.116966	chr2L:7187370	FBgn0031894
chr3L:12321140	SNP	C	T	0.3171	0.116967	chr3L:12328040	intergenic
chrX:18036676	SNP	C	T	0.413	0.116967	chrX:18142643	intergenic
chr2R:6187658	SNP	T	C	0.4091	0.116968	chr2R:10300153	FBgn0033504
chr2R:6189996	SNP	A	G	0.4091	0.116968	chr2R:10302491	FBgn0033504
chr3R:12829498	SNP	A	T	0.1333	0.116968	chr3R:17003776	FBgn0038465
chr3R:13026932	SNP	C	A	0.2174	0.116968	chr3R:17201210	FBgn0038492
chr2L:3196511	SNP	A	G	0.122	0.116969	chr2L:3196511	FBgn0085422
chr2L:12155576	SNP	C	T	0.5	0.11697	chr2L:12155576	FBgn0051760
chr2L:11713524	SNP	A	G	0.09302	0.116971	chr2L:11713524	intergenic
chr3R:24294234	SNP	A	C	0.09302	0.116971	chr3R:28468512	FBgn0039584
chr3L:2980904	SNP	A	G	0.413	0.116974	chr3L:2980904	FBgn0035383
chr3L:2981531	SNP	G	A	0.413	0.116974	chr3L:2981531	FBgn0035383
chr2L:10866336	SNP	A	G	0.2195	0.116975	chr2L:10866336	intergenic
chr2L:9944413	SNP	T	A	0.08696	0.116975	chr2L:9944413	FBgn0032167
chr2R:18933079	SNP	G	A	0.1395	0.116977	chr2R:23045556	FBgn0003900
chr3R:383488	DEL	A	ATTTCGTTGGGTGTGCTCATTAATTCCAATCGAAGGACCATTTTAAGGCCTGGCACGCCCAAACTTCCACATCG	0.09091	0.116977	chr3R:4557766	FBgn0085386
chr3L:20371952	SNP	A	G	0.175	0.116979	chr3L:20378852	FBgn0036980
chr3R:24102586	SNP	A	T	0.2273	0.116979	chr3R:28276864	intergenic
chr2L:17127702	SNP	T	A	0.1591	0.116979	chr2L:17127702	intergenic
chr2L:14942214	SNP	A	G	0.1591	0.116979	chr2L:14942214	FBgn0259213
chr3L:2104710	SNP	A	G	0.3333	0.11698	chr3L:2104710	FBgn0086906
chr2R:2461004	DEL	CC	TACGGA	0.1522	0.11698	chr2R:6573499	FBgn0086655
chr3L:12445627	SNP	G	A	0.1087	0.11698	chr3L:12452527	intergenic
chr2L:11436180	SNP	C	T	0.2564	0.116981	chr2L:11436180	FBgn0261648
chr3R:15801060	SNP	G	T	0.381	0.116983	chr3R:19975338	FBgn0038755; FBgn0051213
chr2L:14198321	SNP	A	G	0.2368	0.116984	chr2L:14198321	FBgn0016930
chr3L:4169764	SNP	A	C	0.3721	0.116985	chr3L:4169764	FBgn0265722; FBgn0261274
chr2L:7033416	INS	GG	C	0.4146	0.116985	chr2L:7033416	FBgn0031882; FBgn0031883
chr2L:14324564	SNP	G	A	0.2857	0.116986	chr2L:14324564	FBgn0261563
chr3L:19120812	SNP	T	A	0.3571	0.116988	chr3L:19127712	FBgn0036851; FBgn0052203
chr2R:16276909	SNP	A	G	0.1556	0.116988	chr2R:20389404	intergenic
chr2L:17114518	SNP	C	T	0.1628	0.11699	chr2L:17114518	intergenic
chr3R:26843388	SNP	A	G	0.1667	0.116991	chr3R:31017666	FBgn0004573
chr3L:7816197	SNP	A	T	0.3111	0.116991	chr3L:7823097	FBgn0016694
chr3L:388881	SNP	T	G	0.2609	0.116992	chr3L:388881	FBgn0262139
chrX:18251177	SNP	G	A	0.3571	0.116994	chrX:18357144	FBgn0030913
chrX:22039311	SNP	G	C	0.3043	0.116994	chrX:22637475	intergenic
chrX:22039319	SNP	T	A	0.3043	0.116994	chrX:22637483	intergenic
chr3R:26869048	SNP	G	T	0.3571	0.116995	chr3R:31043326	FBgn0010015
chr2R:10785629	SNP	T	C	0.4773	0.116996	chr2R:14898124	FBgn0033982
chr3R:10572269	SNP	C	T	0.5	0.116996	chr3R:14746547	FBgn0263929; FBgn0038257
chr2L:8765388	SNP	G	A	0.5	0.116997	chr2L:8765388	FBgn0032066
chr3R:1392417	SNP	G	A	0.2791	0.116999	chr3R:5566695	FBgn0037341; FBgn0037342
chr2R:12530821	DEL	A	ATG	0.2308	0.116999	chr2R:16643316	FBgn0024232
chr2L:3584664	SNP	C	G	0.08889	0.116999	chr2L:3584664	intergenic
chr2R:10692412	SNP	A	T	0.08696	0.116999	chr2R:14804907	FBgn0001319
chr3R:26734349	SNP	A	C	0.3778	0.116999	chr3R:30908627	intergenic
chr2R:5231935	SNP	A	G	0.08889	0.117	chr2R:9344430	FBgn0033403; FBgn0033405; FBgn0033404
chr2R:7682562	SNP	G	C	0.4773	0.117	chr2R:11795057	FBgn0033652
chrX:9185545	SNP	C	T	0.2826	0.117001	chrX:9291512	FBgn0002576
chr2L:12968197	SNP	T	A	0.2381	0.117002	chr2L:12968197	FBgn0032462
chr3L:8721053	SNP	A	T	0.2727	0.117002	chr3L:8727953	FBgn0000357; FBgn0000355
chr3R:16251253	SNP	T	A	0.4419	0.117003	chr3R:20425531	FBgn0262869
chr3R:21204909	SNP	T	C	0.2	0.117004	chr3R:25379187	FBgn0004509
chr2R:12400156	SNP	A	C	0.1111	0.117004	chr2R:16512651	FBgn0011260
chr3L:18654970	SNP	A	G	0.4615	0.117009	chr3L:18661870	FBgn0036801
chr3R:6583874	SNP	A	G	0.1951	0.117009	chr3R:10758152	FBgn0051272; FBgn0266371
chr3L:14100490	SNP	C	T	0.2791	0.11701	chr3L:14107390	FBgn0036411
chr3L:16797469	SNP	G	A	0.1707	0.117011	chr3L:16804369	FBgn0036663; FBgn0021768
chr2R:6098314	SNP	G	C	0.3182	0.117012	chr2R:10210809	FBgn0000448; FBgn0033497
chr2L:7492758	SNP	C	T	0.09091	0.117012	chr2L:7492758	FBgn0260486
chrX:14663443	SNP	G	A	0.1081	0.117012	chrX:14769410	intergenic
chr3R:18701671	SNP	T	A	0.2558	0.117012	chr3R:22875949	intergenic
chr2R:17143961	SNP	G	C	0.1111	0.117012	chr2R:21256456	FBgn0085426
chrX:8969641	SNP	T	C	0.4186	0.117015	chrX:9075608	FBgn0265413
chr3R:7789766	SNP	A	G	0.2381	0.117015	chr3R:11964044	FBgn0000147; FBgn0260742
chr2R:14161699	SNP	T	C	0.08696	0.117016	chr2R:18274194	intergenic
chr2L:323345	SNP	A	T	0.4091	0.117016	chr2L:323345	FBgn0004611; FBgn0053127
chr2L:323350	DEL	C	CT	0.4091	0.117016	chr2L:323350	FBgn0004611; FBgn0053127
chr3L:11132840	SNP	T	A	0.1818	0.117016	chr3L:11139740	FBgn0052082
chr3L:11132843	SNP	A	G	0.1818	0.117016	chr3L:11139743	FBgn0052082
chr3L:11132844	SNP	A	T	0.1818	0.117016	chr3L:11139744	FBgn0052082
chr2L:6932381	SNP	C	G	0.2955	0.117016	chr2L:6932381	FBgn0004838; FBgn0262877; FBgn0031869
chr3L:17611458	SNP	A	T	0.4773	0.117017	chr3L:17618358	FBgn0000567
chr2R:4439675	SNP	C	T	0.08889	0.117018	chr2R:8552170	FBgn0033301
chr2L:6896607	INS	TTATTACTT	T	0.2308	0.117019	chr2L:6896607	FBgn0031866
chr3L:19197195	SNP	C	G	0.186	0.117021	chr3L:19204095	FBgn0016797
chr2R:10339510	SNP	T	C	0.1522	0.117023	chr2R:14452005	FBgn0261613
chrX:6795966	SNP	T	A	0.1111	0.117023	chrX:6901933	intergenic
chr3R:8812816	SNP	G	A	0.08696	0.117024	chr3R:12987094	FBgn0051342; FBgn0038102
chrX:2009700	SNP	T	C	0.2955	0.117024	chrX:2115667	FBgn0000382; FBgn0004860
chrX:9069807	SNP	G	C	0.1111	0.117024	chrX:9175774	FBgn0026206
chr2L:21862129	SNP	T	C	0.1364	0.117026	chr2L:21862129	FBgn0266222
chr2L:15758731	SNP	A	G	0.4222	0.117027	chr2L:15758731	FBgn0001987
chr3L:8660254	SNP	A	C	0.1522	0.117028	chr3L:8667154	intergenic
chr3L:8660768	SNP	C	A	0.1522	0.117028	chr3L:8667668	intergenic
chr3L:8661343	SNP	G	A	0.1522	0.117028	chr3L:8668243	intergenic
chr3L:8661507	SNP	A	C	0.1522	0.117028	chr3L:8668407	intergenic
chr3R:16627401	SNP	A	C	0.1163	0.117028	chr3R:20801679	FBgn0038826
chr2L:9971121	SNP	C	T	0.3488	0.117029	chr2L:9971121	intergenic
chr3R:9442267	SNP	A	G	0.1163	0.11703	chr3R:13616545	FBgn0038161
chr3R:18531072	SNP	C	A	0.4091	0.11703	chr3R:22705350	FBgn0039009
chr2L:9613622	SNP	A	C	0.4318	0.11703	chr2L:9613622	FBgn0019809; FBgn0040070
chr3R:22076907	SNP	A	C	0.1333	0.117031	chr3R:26251185	intergenic
chr3R:22076909	INS	AGTACAGC	A	0.1333	0.117031	chr3R:26251187	intergenic
chr3R:1951941	SNP	A	T	0.1364	0.117032	chr3R:6126219	FBgn0263497
chr3L:1504296	SNP	G	A	0.2826	0.117034	chr3L:1504296	FBgn0261243; FBgn0011204
chr3L:14444411	SNP	G	T	0.2857	0.117035	chr3L:14451311	FBgn0087007
chr3R:17194313	SNP	T	C	0.3333	0.117036	chr3R:21368591	FBgn0002781; FBgn0261839; FBgn0261841; FBgn0261842; FBgn0261843; FBgn0261840; FBgn0261844; FBgn0261845
chr2L:13844989	SNP	A	G	0.2093	0.117036	chr2L:13844989	FBgn0028509; FBgn0028920
chr2L:4362864	SNP	T	G	0.09091	0.117036	chr2L:4362864	FBgn0026319; FBgn0266903
chr2R:2985959	SNP	T	C	0.09091	0.117036	chr2R:7098454	FBgn0263934
chr2L:7889500	SNP	A	T	0.3636	0.117037	chr2L:7889500	FBgn0051902; FBgn0053121
chr2L:7889508	SNP	G	A	0.3636	0.117037	chr2L:7889508	FBgn0051902; FBgn0053121
chr3L:13152520	SNP	G	A	0.4773	0.117038	chr3L:13159420	intergenic
chr3L:15445547	SNP	G	A	0.4565	0.117039	chr3L:15452447	intergenic
chr3R:22985965	SNP	C	T	0.08889	0.11704	chr3R:27160243	FBgn0039494; FBgn0039495
chrX:12750178	SNP	C	A	0.2826	0.11704	chrX:12856145	FBgn0259171; FBgn0030429
chr3L:7410029	SNP	C	A	0.4091	0.11704	chr3L:7416929	intergenic
chr3L:1286335	SNP	A	G	0.4222	0.11704	chr3L:1286335	FBgn0052333
chrX:13808627	SNP	G	A	0.1333	0.117041	chrX:13914594	FBgn0267033
chr2R:18375127	SNP	G	A	0.2391	0.117041	chr2R:22487622	FBgn0034734
chr3R:16622629	SNP	G	A	0.1778	0.117043	chr3R:20796907	FBgn0038826
chr2R:17581951	SNP	C	T	0.2093	0.117043	chr2R:21694446	FBgn0266346
chrX:20224179	DEL	T	TGGCTG	0.4318	0.117044	chrX:20353152	intergenic
chrX:19902337	DEL	A	AA	0.35	0.117044	chrX:20008304	FBgn0053517
chrX:3163858	SNP	G	C	0.3111	0.117046	chrX:3269825	FBgn0000479
chr3R:20652115	SNP	T	G	0.1136	0.117046	chr3R:24826393	FBgn0045980; FBgn0262722; FBgn0051118
chr2R:7113152	SNP	G	C	0.1087	0.117046	chr2R:11225647	FBgn0033584; FBgn0050021
chr2R:5649862	SNP	T	A	0.4186	0.117047	chr2R:9762357	FBgn0005614
chr3R:26811366	SNP	G	A	0.3409	0.117048	chr3R:30985644	FBgn0004573; FBgn0267785
chr3L:10786406	DEL	G	GCAGAG	0.2889	0.117051	chr3L:10793306	intergenic
chr3R:11646881	SNP	C	A	0.186	0.117053	chr3R:15821159	FBgn0026616
chr3L:10725772	SNP	C	A	0.1957	0.117053	chr3L:10732672	intergenic
chr3L:10725779	SNP	A	C	0.1957	0.117053	chr3L:10732679	intergenic
chr3L:10617109	SNP	A	C	0.09091	0.117054	chr3L:10624009	FBgn0260396; FBgn0262592
chr2L:16844913	SNP	T	C	0.1163	0.117055	chr2L:16844913	FBgn0032614
chr2R:7137595	SNP	T	G	0.2857	0.117055	chr2R:11250090	FBgn0262572; FBgn0026386
chr2R:17420460	SNP	C	T	0.08696	0.117056	chr2R:21532955	FBgn0003731; FBgn0265938
chrX:6966081	SNP	C	T	0.3023	0.117056	chrX:7072048	FBgn0029932
chr3L:20060780	INS	GTATCAAAACAAATTTCTTGGTT	C	0.122	0.117056	chr3L:20067680	FBgn0036934
chr2L:8034607	SNP	C	T	0.4318	0.117056	chr2L:8034607	FBgn0031976; FBgn0044323
chr2L:7281739	SNP	G	A	0.1628	0.117057	chr2L:7281739	intergenic
chr3R:22525372	SNP	C	T	0.2381	0.117057	chr3R:26699650	FBgn0023179
chr3L:10916907	SNP	A	T	0.3659	0.117058	chr3L:10923807	intergenic
chr2R:12082258	SNP	T	C	0.2857	0.117059	chr2R:16194753	FBgn0034087; FBgn0262166
chr2R:928240	SNP	C	A	0.1951	0.117061	chr2R:5040735	intergenic
chrX:13680895	SNP	T	G	0.1556	0.117061	chrX:13786862	FBgn0261244
chr2R:17796159	SNP	G	T	0.2045	0.117063	chr2R:21908654	FBgn0085397
chr3L:887874	SNP	G	A	0.4222	0.117063	chr3L:887874	FBgn0052479
chr3R:1323514	SNP	G	T	0.2727	0.117064	chr3R:5497792	FBgn0051547
chr3L:15756200	SNP	C	T	0.2381	0.117064	chr3L:15763100	intergenic
chr3R:9385971	SNP	G	C	0.4773	0.117064	chr3R:13560249	intergenic
chr3L:19163607	DEL	A	ATAAA	0.45	0.117065	chr3L:19170507	FBgn0016797
chr2R:17018712	SNP	A	G	0.4545	0.117066	chr2R:21131207	FBgn0034590
chrX:7696200	SNP	G	A	0.2609	0.117067	chrX:7802167	intergenic
chr2L:15596726	SNP	C	T	0.3333	0.117068	chr2L:15596726	intergenic
chr3L:10457744	DEL	A	AAAGTGAT	0.3415	0.117068	chr3L:10464644	FBgn0052061; FBgn0045770
chr2L:2027811	SNP	T	C	0.1136	0.117069	chr2L:2027811	FBgn0031384
chr2L:9722480	SNP	G	C	0.2683	0.117069	chr2L:9722480	FBgn0028704
chrX:7593175	SNP	G	T	0.3182	0.11707	chrX:7699142	FBgn0029504
chr3R:14555660	SNP	A	C	0.2619	0.117071	chr3R:18729938	FBgn0000303
chrX:21160212	DEL	G	GG	0.1395	0.117071	chrX:21289185	FBgn0031169
chr3R:27017871	SNP	C	T	0.3913	0.117071	chr3R:31192149	FBgn0051004
chr2R:5896599	SNP	A	G	0.1395	0.117071	chr2R:10009094	FBgn0022382
chr3L:10183541	SNP	T	A	0.1136	0.117073	chr3L:10190441	FBgn0000451
chr3R:10634878	SNP	A	G	0.4419	0.117074	chr3R:14809156	FBgn0266756
chrX:21300692	SNP	A	G	0.1818	0.117074	chrX:21429665	FBgn0259245; FBgn0031178
chr3R:12539166	SNP	T	A	0.2727	0.117076	chr3R:16713444	FBgn0003944
chrX:14182348	SNP	G	C	0.2444	0.117077	chrX:14288315	FBgn0052602; FBgn0030562
chr2L:7494609	SNP	C	T	0.2273	0.117078	chr2L:7494609	FBgn0260486
chrX:772657	INS	TT	T	0.4545	0.117079	chrX:878624	FBgn0264449
chr3L:2838352	SNP	T	C	0.2444	0.117079	chr3L:2838352	FBgn0263392
chr3L:2838401	SNP	C	T	0.2444	0.117079	chr3L:2838401	FBgn0263392
chr3L:2838412	SNP	C	T	0.2444	0.117079	chr3L:2838412	FBgn0263392
chr2R:11980475	SNP	C	T	0.1333	0.11708	chr2R:16092970	FBgn0034072
chr3L:10895566	SNP	A	G	0.381	0.11708	chr3L:10902466	intergenic
chr2R:1698259	SNP	C	T	0.2	0.11708	chr2R:5810754	FBgn0085414
chr3R:27174923	SNP	A	G	0.4651	0.117081	chr3R:31349201	FBgn0085376
chr2R:3976391	SNP	T	C	0.1667	0.117081	chr2R:8088886	FBgn0028562; FBgn0028561
chr3R:12031979	SNP	T	A	0.1395	0.117081	chr3R:16206257	intergenic
chr3R:19800892	SNP	C	T	0.2444	0.117083	chr3R:23975170	FBgn0051140
chr3R:13963601	SNP	C	A	0.08889	0.117084	chr3R:18137879	intergenic
chr2L:5780258	DEL	A	AA	0.25	0.117085	chr2L:5780258	FBgn0031738
chr2L:5780261	SNP	A	G	0.25	0.117085	chr2L:5780261	FBgn0031738
chr2L:5780268	SNP	C	G	0.25	0.117085	chr2L:5780268	FBgn0031738
chr2L:5780277	SNP	T	A	0.25	0.117085	chr2L:5780277	FBgn0031738
chr3R:14019774	SNP	T	A	0.2619	0.117085	chr3R:18194052	FBgn0011481
chr3R:19767529	SNP	G	A	0.4884	0.117085	chr3R:23941807	FBgn0001098
chr2L:20038022	INS	GGGT	G	0.3171	0.117085	chr2L:20038022	FBgn0032840
chrX:7668286	SNP	G	T	0.2174	0.117086	chrX:7774253	intergenic
chr2R:6062745	SNP	T	C	0.2727	0.117087	chr2R:10175240	FBgn0033494
chr2R:6062748	SNP	C	T	0.2727	0.117087	chr2R:10175243	FBgn0033494
chr3R:16705529	DEL	C	AGTG	0.08889	0.117087	chr3R:20879807	FBgn0264840
chr3L:846570	SNP	A	T	0.08696	0.117088	chr3L:846570	FBgn0035168
chr2L:10061467	SNP	G	A	0.2558	0.117089	chr2L:10061467	FBgn0032178
chr2L:3291021	SNP	G	T	0.1136	0.117091	chr2L:3291021	FBgn0031515
chr2L:3291043	SNP	A	T	0.1136	0.117091	chr2L:3291043	FBgn0031515
chr2L:3291044	SNP	T	A	0.1136	0.117091	chr2L:3291044	FBgn0031515
chr2L:3291046	DEL	TTTAAGC	T	0.1136	0.117091	chr2L:3291046	FBgn0031515
chr2L:3291065	SNP	T	A	0.1136	0.117091	chr2L:3291065	FBgn0031515
chr2L:3291082	SNP	T	A	0.1136	0.117091	chr2L:3291082	FBgn0031515
chr2L:3291085	SNP	G	T	0.1136	0.117091	chr2L:3291085	FBgn0031515
chr2L:3291205	SNP	T	G	0.1136	0.117091	chr2L:3291205	FBgn0031515
chr3L:10891548	SNP	A	T	0.1087	0.117092	chr3L:10898448	FBgn0036111
chr3L:4078676	SNP	C	T	0.2143	0.117092	chr3L:4078676	FBgn0004516
chr3L:16765208	SNP	T	A	0.08889	0.117092	chr3L:16772108	FBgn0004108
chr2L:2017190	SNP	G	A	0.3721	0.117093	chr2L:2017190	FBgn0031384
chr3R:23380957	SNP	T	C	0.1111	0.117093	chr3R:27555235	FBgn0004387
chr3R:23380960	SNP	C	T	0.1111	0.117093	chr3R:27555238	FBgn0004387
chr3R:26137389	DEL	C	CGAGC	0.2391	0.117094	chr3R:30311667	FBgn0010113
chr3L:10940319	SNP	A	G	0.1591	0.117095	chr3L:10947219	intergenic
chr3L:11443276	SNP	A	G	0.08889	0.117096	chr3L:11450176	intergenic
chr2L:12583786	SNP	T	A	0.1951	0.117096	chr2L:12583786	FBgn0265807; FBgn0265806
chr3R:25621339	SNP	A	C	0.4048	0.117096	chr3R:29795617	FBgn0262112; FBgn0039696
chr3R:22740765	DEL	G	GG	0.4048	0.117097	chr3R:26915043	FBgn0015541
chr3L:2511061	SNP	T	C	0.3556	0.117097	chr3L:2511061	FBgn0010905
chr2R:6012741	SNP	A	G	0.2558	0.117097	chr2R:10125236	FBgn0050011
chrX:10917622	SNP	C	T	0.1556	0.117098	chrX:11023589	FBgn0259241
chr2R:20196348	SNP	C	T	0.1136	0.1171	chr2R:24308825	FBgn0003888
chr3R:19083797	SNP	G	T	0.2093	0.117101	chr3R:23258075	FBgn0039067; FBgn0039068
chr3L:14051607	SNP	A	T	0.1087	0.117102	chr3L:14058507	FBgn0267795
chr2L:11351340	SNP	T	C	0.1818	0.117102	chr2L:11351340	intergenic
chr3R:4617843	SNP	C	T	0.2093	0.117104	chr3R:8792121	FBgn0046874; FBgn0261015
chr2L:1265022	SNP	T	C	0.35	0.117104	chr2L:1265022	FBgn0041097
chr2R:6738328	SNP	T	G	0.3721	0.117106	chr2R:10850823	FBgn0050015
chr3L:8699671	SNP	C	T	0.1556	0.117107	chr3L:8706571	intergenic
chr3R:9033460	SNP	A	C	0.3415	0.117109	chr3R:13207738	intergenic
chr2R:6758331	SNP	T	G	0.4286	0.117109	chr2R:10870826	FBgn0050015
chr3L:12312950	SNP	A	G	0.3256	0.117109	chr3L:12319850	intergenic
chr3R:3962796	SNP	T	C	0.2051	0.117109	chr3R:8137074	intergenic
chr3L:8776851	SNP	A	T	0.2045	0.117109	chr3L:8783751	FBgn0266084
chr3L:22144987	SNP	A	C	0.1556	0.11711	chr3L:22151887	FBgn0037153
chr3L:22149060	SNP	C	T	0.1556	0.11711	chr3L:22155960	FBgn0037153
chr3L:17619568	SNP	T	A	0.2	0.117111	chr3L:17626468	FBgn0036741
chr3L:5166882	SNP	T	C	0.2143	0.117113	chr3L:5173782	FBgn0052423
chr3R:16597045	SNP	G	A	0.3333	0.117113	chr3R:20771323	FBgn0038826; FBgn0046689
chrX:21267377	SNP	T	G	0.08696	0.117114	chrX:21396350	FBgn0028583
chr3L:19070939	DEL	A	AA	0.3243	0.117114	chr3L:19077839	FBgn0036844
chr2R:12861677	SNP	A	T	0.4186	0.117115	chr2R:16974172	FBgn0004580
chr2R:16057805	SNP	C	T	0.225	0.117115	chr2R:20170300	intergenic
chr3R:18421502	SNP	C	T	0.3721	0.117115	chr3R:22595780	FBgn0051158
chr2L:17309680	SNP	A	G	0.4103	0.117116	chr2L:17309680	intergenic
chr3R:475340	SNP	A	G	0.15	0.117116	chr3R:4649618	FBgn0022981; FBgn0087013
chr3L:12874708	SNP	C	T	0.25	0.117116	chr3L:12881608	intergenic
chr2L:1390658	SNP	T	G	0.2727	0.117117	chr2L:1390658	FBgn0002543
chr3R:25969630	SNP	C	G	0.1136	0.117117	chr3R:30143908	FBgn0039747
chr3R:13982204	SNP	G	C	0.119	0.117118	chr3R:18156482	intergenic
chr3L:5651396	SNP	G	A	0.25	0.117118	chr3L:5658296	FBgn0035626; FBgn0085447
chr3L:8406742	SNP	A	T	0.2093	0.11712	chr3L:8413642	FBgn0265102; FBgn0266667; FBgn0010431
chr3R:9049307	SNP	C	A	0.2927	0.117122	chr3R:13223585	FBgn0000024
chr3L:19359809	SNP	G	A	0.2927	0.117123	chr3L:19366709	FBgn0052206
chr3R:3420277	SNP	A	C	0.1087	0.117124	chr3R:7594555	FBgn0083963
chr3L:17893543	SNP	G	A	0.1163	0.117128	chr3L:17900443	FBgn0036770
chr3L:10543799	SNP	A	C	0.4615	0.117128	chr3L:10550699	FBgn0052062
chr3L:14844102	INS	TT	T	0.1	0.117128	chr3L:14851002	FBgn0036454
chr3R:24209999	SNP	A	G	0.09524	0.11713	chr3R:28384277	intergenic
chr3L:21587407	SNP	T	C	0.186	0.117131	chr3L:21594307	FBgn0261953; FBgn0264568
chr2R:12725176	SNP	C	T	0.3721	0.117131	chr2R:16837671	FBgn0263659
chr2R:12725207	SNP	C	A	0.3721	0.117131	chr2R:16837702	FBgn0263659
chr2L:2304501	SNP	A	G	0.4545	0.117132	chr2L:2304501	intergenic
chr3R:11242572	SNP	A	G	0.2326	0.117132	chr3R:15416850	FBgn0041188; FBgn0267571; FBgn0262367; FBgn0262429; FBgn0262397
chr3R:24337299	SNP	G	C	0.3409	0.117133	chr3R:28511577	FBgn0013813
chr3L:23053450	INS	TTGTGAGAG	T	0.15	0.117133	chr3L:23060350	intergenic
chr2L:569560	SNP	T	C	0.3333	0.117133	chr2L:569560	FBgn0031266
chr3L:11421716	SNP	T	C	0.1333	0.117133	chr3L:11428616	intergenic
chrX:13310727	SNP	C	T	0.2174	0.117134	chrX:13416694	FBgn0030486
chr3L:2154445	INS	AT	A	0.1111	0.117135	chr3L:2154445	FBgn0035308
chr3L:2154451	DEL	G	AAT	0.1111	0.117135	chr3L:2154451	FBgn0035308
chrX:16625795	SNP	A	G	0.1739	0.117136	chrX:16731762	FBgn0027528; FBgn0052571
chr3L:7639486	SNP	A	C	0.4	0.117137	chr3L:7646386	intergenic
chr3R:422360	SNP	T	C	0.2558	0.117137	chr3R:4596638	FBgn0265376
chrX:21452652	SNP	T	C	0.3182	0.117137	chrX:21581625	intergenic
chr2L:10590380	SNP	G	C	0.1333	0.117137	chr2L:10590380	FBgn0051721
chrX:17802768	SNP	A	T	0.2444	0.117137	chrX:17908735	FBgn0027605
chr2R:2035196	SNP	C	A	0.09091	0.117137	chr2R:6147691	FBgn0000546
chr2R:18196629	SNP	G	C	0.1778	0.117138	chr2R:22309124	FBgn0034718
chr3L:14954308	SNP	T	A	0.2558	0.117138	chr3L:14961208	intergenic
chr2L:3941674	SNP	G	T	0.3182	0.117139	chr2L:3941674	FBgn0051774
chr3R:21027492	SNP	A	T	0.25	0.117141	chr3R:25201770	FBgn0022800; FBgn0039290
chr3R:21027496	SNP	G	T	0.25	0.117141	chr3R:25201774	FBgn0022800; FBgn0039290
chr2R:15894909	SNP	T	A	0.2727	0.117141	chr2R:20007404	FBgn0265839
chr2L:5639366	SNP	A	T	0.4773	0.117143	chr2L:5639366	FBgn0051646
chr3L:11824170	SNP	C	T	0.1333	0.117144	chr3L:11831070	FBgn0000404; FBgn0036214
chr3R:16040726	DEL	CAC	C	0.122	0.117148	chr3R:20215004	FBgn0083975
chr2R:19203758	SNP	G	C	0.4318	0.11715	chr2R:23316235	intergenic
chr2L:314638	SNP	T	C	0.1556	0.11715	chr2L:314638	FBgn0004611
chr2R:17453538	SNP	A	T	0.4783	0.117152	chr2R:21566033	FBgn0034636
chr3R:9095778	SNP	T	A	0.4146	0.117153	chr3R:13270056	FBgn0003598; FBgn0038129
chr3R:16644335	SNP	G	C	0.3	0.117154	chr3R:20818613	FBgn0038828; FBgn0038829
chr3R:25524800	SNP	T	C	0.4884	0.117154	chr3R:29699078	intergenic
chr3R:25826206	SNP	G	C	0.25	0.117154	chr3R:30000484	FBgn0039733; FBgn0085327; FBgn0039734
chr3R:27681571	SNP	A	C	0.1957	0.117155	chr3R:31855849	FBgn0011224
chr3R:27685266	SNP	G	A	0.1957	0.117155	chr3R:31859544	FBgn0011224
chr3R:27685555	SNP	A	C	0.1957	0.117155	chr3R:31859833	FBgn0011224
chr3L:18212811	SNP	A	T	0.09756	0.117158	chr3L:18219711	intergenic
chr2R:10277440	SNP	C	G	0.25	0.117158	chr2R:14389935	FBgn0033933
chr3R:14440081	SNP	T	A	0.2195	0.117159	chr3R:18614359	FBgn0263974; FBgn0038629
chr3L:14104017	SNP	C	T	0.1556	0.11716	chr3L:14110917	intergenic
chr2R:13733299	SNP	A	G	0.08696	0.11716	chr2R:17845794	FBgn0041585; FBgn0015522
chr2R:13131187	DEL	T	TT	0.2143	0.117162	chr2R:17243682	FBgn0265487
chr2R:16908364	SNP	T	A	0.125	0.117162	chr2R:21020859	FBgn0050296
chr2R:16908365	SNP	A	G	0.125	0.117162	chr2R:21020860	FBgn0050296
chr2R:16908369	SNP	C	A	0.125	0.117162	chr2R:21020864	FBgn0050296
chr2R:16908370	SNP	T	A	0.125	0.117162	chr2R:21020865	FBgn0050296
chr2R:16908372	SNP	G	A	0.125	0.117162	chr2R:21020867	FBgn0050296
chr2L:2996284	SNP	A	T	0.4091	0.117163	chr2L:2996284	FBgn0025681
chr3R:16085215	SNP	G	A	0.1395	0.117165	chr3R:20259493	FBgn0262582
chrX:8171538	INS	TT	T	0.2143	0.117165	chrX:8277505	FBgn0015519
chr3R:6980830	DEL	T	TTAAGCGACCATA	0.1905	0.117165	chr3R:11155108	FBgn0040257
chr2L:8230567	SNP	A	C	0.25	0.117166	chr2L:8230567	FBgn0032006
chr3L:4556696	SNP	A	T	0.4318	0.117167	chr3L:4556696	FBgn0260657
chr3L:421783	SNP	G	A	0.3043	0.117167	chr3L:421783	intergenic
chr2L:12057841	SNP	C	T	0.4773	0.117168	chr2L:12057841	FBgn0032404; FBgn0085193; FBgn0027505
chr2R:10616668	SNP	G	A	0.1136	0.117169	chr2R:14729163	intergenic
chr3R:14308870	INS	AA	A	0.4737	0.117169	chr3R:18483148	FBgn0004652
chr2L:6300379	SNP	T	G	0.1556	0.117171	chr2L:6300379	FBgn0053531
chrX:19757527	SNP	C	T	0.3023	0.117172	chrX:19863494	FBgn0031077
chr3R:15246133	SNP	C	G	0.2195	0.117172	chr3R:19420411	FBgn0051221
chr2L:16969352	SNP	T	C	0.4318	0.117174	chr2L:16969352	intergenic
chrX:17906209	SNP	A	G	0.2326	0.117175	chrX:18012176	FBgn0003380
chr3R:25415535	SNP	T	C	0.2	0.117175	chr3R:29589813	FBgn0039671; FBgn0051041
chrX:603083	SNP	A	T	0.1707	0.117175	chrX:709050	FBgn0021764
chr3R:15912808	SNP	C	A	0.2955	0.117177	chr3R:20087086	intergenic
chr2R:2754174	SNP	C	G	0.1395	0.117177	chr2R:6866669	FBgn0265935
chr3R:15267003	DEL	C	CATT	0.119	0.117178	chr3R:19441281	FBgn0051221
chr3R:15267010	SNP	T	A	0.119	0.117178	chr3R:19441288	FBgn0051221
chr3R:15267013	INS	AAATGCTAA	A	0.119	0.117178	chr3R:19441291	FBgn0051221
chrX:14378023	SNP	T	C	0.3696	0.117179	chrX:14483990	intergenic
chr3R:25869743	SNP	T	C	0.3659	0.11718	chr3R:30044021	FBgn0003510; FBgn0003511; FBgn0003512
chr2R:18311259	SNP	G	A	0.3182	0.11718	chr2R:22423754	FBgn0034728
chrX:14026961	SNP	A	G	0.5	0.11718	chrX:14132928	intergenic
chr2L:17544052	SNP	T	C	0.2273	0.117181	chr2L:17544052	intergenic
chr2L:17544053	SNP	C	T	0.2273	0.117181	chr2L:17544053	intergenic
chrX:16654883	INS	TATAT	T	0.1463	0.117181	chrX:16760850	FBgn0001250
chr2R:8919136	INS	AA	A	0.4667	0.117182	chr2R:13031631	intergenic
chr3L:13489526	SNP	T	C	0.4545	0.117184	chr3L:13496426	FBgn0036373
chr3L:15009100	SNP	A	G	0.5	0.117184	chr3L:15016000	FBgn0261090
chr3L:19122439	SNP	A	T	0.2857	0.117185	chr3L:19129339	FBgn0036851; FBgn0052203
chr3L:19122775	SNP	T	A	0.2857	0.117185	chr3L:19129675	FBgn0036851; FBgn0052203
chr3R:14907771	SNP	C	G	0.3056	0.117185	chr3R:19082049	FBgn0004876
chr2R:12839193	SNP	A	G	0.1957	0.117185	chr2R:16951688	FBgn0085444; FBgn0085220
chrX:8414116	SNP	A	G	0.2791	0.117185	chrX:8520083	FBgn0264975
chr3L:16320845	SNP	T	C	0.1304	0.117188	chr3L:16327745	FBgn0036608; FBgn0036609; FBgn0040795
chr3L:16324475	SNP	T	C	0.1304	0.117188	chr3L:16331375	FBgn0053061; FBgn0053060; FBgn0040074
chr3L:16326475	SNP	A	T	0.1304	0.117188	chr3L:16333375	FBgn0040074; FBgn0040794
chr3L:16327376	SNP	A	T	0.1304	0.117188	chr3L:16334276	FBgn0040794
chr3L:16328255	SNP	T	C	0.1304	0.117188	chr3L:16335155	intergenic
chr3L:16328937	SNP	A	G	0.1304	0.117188	chr3L:16335837	intergenic
chr3L:16329113	SNP	G	A	0.1304	0.117188	chr3L:16336013	intergenic
chr3L:16329115	SNP	G	C	0.1304	0.117188	chr3L:16336015	intergenic
chr3L:16329261	SNP	G	C	0.1304	0.117188	chr3L:16336161	intergenic
chrX:8259675	SNP	C	T	0.5	0.11719	chrX:8365642	FBgn0015519
chr2R:9805525	SNP	A	G	0.1111	0.11719	chr2R:13918020	FBgn0013733
chr3L:1675920	SNP	T	G	0.4545	0.117191	chr3L:1675920	FBgn0035260
chr2L:11703049	SNP	G	A	0.3721	0.117191	chr2L:11703049	intergenic
chr2L:11703197	SNP	G	T	0.3721	0.117191	chr2L:11703197	intergenic
chr2L:9310621	SNP	T	C	0.1951	0.117192	chr2L:9310621	intergenic
chr2L:9090773	SNP	T	A	0.1522	0.117193	chr2L:9090773	intergenic
chr3R:25271778	SNP	G	A	0.09302	0.117193	chr3R:29446056	FBgn0004369
chr2R:17260116	SNP	T	C	0.2	0.117193	chr2R:21372611	FBgn0000395
chr2R:15325055	SNP	A	T	0.4524	0.117193	chr2R:19437550	FBgn0020440; FBgn0040273
chr3L:19620126	SNP	T	A	0.359	0.117194	chr3L:19627026	FBgn0036896
chrX:2616081	SNP	G	A	0.4889	0.117195	chrX:2722048	FBgn0000928
chrX:9342280	SNP	G	C	0.3261	0.117196	chrX:9448247	FBgn0261260
chrX:13869716	SNP	T	A	0.4	0.117196	chrX:13975683	FBgn0267033
chr2R:9957473	SNP	G	A	0.1818	0.117196	chr2R:14069968	FBgn0040752
chr3R:14605534	DEL	ATGAT	GC	0.1842	0.117199	chr3R:18779812	FBgn0038652
chrX:10403542	SNP	G	A	0.2391	0.117199	chrX:10509509	FBgn0085443
chr2R:19742686	SNP	A	G	0.1818	0.117199	chr2R:23855163	FBgn0004581; FBgn0034918
chr3L:722675	SNP	T	C	0.1111	0.1172	chr3L:722675	intergenic
chr2R:15395749	SNP	T	C	0.1818	0.117201	chr2R:19508244	FBgn0034456
chr3R:23848544	SNP	A	G	0.2727	0.117201	chr3R:28022822	intergenic
chr3L:12851839	SNP	A	C	0.3488	0.117201	chr3L:12858739	FBgn0052107
chr2L:6835984	SNP	G	A	0.225	0.117202	chr2L:6835984	FBgn0051632
chr2R:1404473	SNP	C	T	0.1136	0.117204	chr2R:5516968	FBgn0050438
chr2L:4344192	SNP	T	G	0.186	0.117204	chr2L:4344192	FBgn0020762; FBgn0262375
chrX:15893984	SNP	T	C	0.08889	0.117205	chrX:15999951	FBgn0030720; FBgn0003969
chr3L:13310113	DEL	A	AGATGC	0.1778	0.117205	chr3L:13317013	intergenic
chr3L:13310121	SNP	C	A	0.1778	0.117205	chr3L:13317021	intergenic
chr3L:13310123	DEL	T	TA	0.1778	0.117205	chr3L:13317023	intergenic
chr3L:13310126	DEL	G	GCACT	0.1778	0.117205	chr3L:13317026	intergenic
chr3L:13310154	SNP	C	G	0.1778	0.117205	chr3L:13317054	intergenic
chr3L:13310157	SNP	A	G	0.1778	0.117205	chr3L:13317057	intergenic
chr3L:13310162	SNP	T	C	0.1778	0.117205	chr3L:13317062	intergenic
chr2L:17293660	INS	C	CATTGCTCTC	0.2703	0.117205	chr2L:17293660	intergenic
chr3R:21363288	SNP	A	T	0.09091	0.117207	chr3R:25537566	FBgn0011666
chr2L:4726973	SNP	C	T	0.3256	0.117208	chr2L:4726973	intergenic
chr2L:14429712	SNP	T	C	0.2381	0.117209	chr2L:14429712	FBgn0265945
chr2L:3737030	SNP	G	A	0.3846	0.11721	chr2L:3737030	FBgn0031568
chr3R:6393611	INS	AA	A	0.1667	0.117211	chr3R:10567889	FBgn0001235
chr3L:13719981	SNP	A	C	0.2222	0.117212	chr3L:13726881	FBgn0264001
chr3L:13719985	SNP	A	T	0.2222	0.117212	chr3L:13726885	FBgn0264001
chr2L:13770622	SNP	A	C	0.1333	0.117214	chr2L:13770622	FBgn0028541
chr3L:11244693	SNP	C	A	0.1957	0.117215	chr3L:11251593	FBgn0265928; FBgn0265927; FBgn0041094
chr3L:11244790	SNP	A	C	0.1957	0.117215	chr3L:11251690	FBgn0265928; FBgn0265927; FBgn0041094
chr3L:10646063	SNP	T	C	0.1778	0.117216	chr3L:10652963	FBgn0052066
chrX:6387118	SNP	C	T	0.4783	0.117216	chrX:6493085	FBgn0259242
chrX:8325462	DEL	G	CGAGAACATTTAAGTGTAAT	0.4545	0.117218	chrX:8431429	FBgn0261793
chr3R:6626996	SNP	C	T	0.4872	0.117219	chr3R:10801274	FBgn0037836
chrX:17611104	SNP	T	G	0.4651	0.117219	chrX:17717071	FBgn0261570
chr3L:10370483	SNP	G	A	0.2889	0.117221	chr3L:10377383	intergenic
chr3L:10785342	SNP	C	A	0.3636	0.117222	chr3L:10792242	intergenic
chr2L:8086098	SNP	T	C	0.1818	0.117222	chr2L:8086098	FBgn0261822
chr3R:2028917	SNP	T	C	0.1136	0.117222	chr3R:6203195	FBgn0037409
chr2R:10723392	SNP	C	G	0.3409	0.117222	chr2R:14835887	intergenic
chr3L:12374898	SNP	G	T	0.1111	0.117223	chr3L:12381798	FBgn0036279; FBgn0267474
chr3L:9495933	SNP	A	G	0.1111	0.117224	chr3L:9502833	FBgn0036007
chr2R:19224337	SNP	A	C	0.3556	0.117224	chr2R:23336814	intergenic
chr2R:9451407	SNP	A	G	0.3095	0.117225	chr2R:13563902	intergenic
chrX:20965803	SNP	T	A	0.1304	0.117227	chrX:21094776	FBgn0031159; FBgn0064123; FBgn0031155
chrX:20965809	SNP	G	C	0.1304	0.117227	chrX:21094782	FBgn0031159; FBgn0064123; FBgn0031155
chrX:20965820	SNP	T	G	0.1304	0.117227	chrX:21094793	FBgn0031159; FBgn0064123; FBgn0031155
chrX:20965997	SNP	C	T	0.1304	0.117227	chrX:21094970	FBgn0031159; FBgn0064123; FBgn0031155
chr2L:5065439	SNP	T	C	0.1	0.117227	chr2L:5065439	FBgn0028572
chr2L:3692678	SNP	A	G	0.3953	0.117227	chr2L:3692678	FBgn0085369; FBgn0031558; FBgn0031559; FBgn0051779
chr3R:5100987	SNP	A	G	0.4634	0.117228	chr3R:9275265	intergenic
chr4:526073	SNP	T	C	0.3182	0.117228	chr4:505447	FBgn0004607
chr3R:14840653	SNP	G	T	0.4444	0.117229	chr3R:19014931	FBgn0026239
chr3R:24446684	SNP	T	C	0.1304	0.117229	chr3R:28620962	FBgn0039590
chr3R:24448506	SNP	C	T	0.1304	0.117229	chr3R:28622784	FBgn0039590
chr3R:24448686	SNP	T	C	0.1304	0.117229	chr3R:28622964	FBgn0039590
chr2L:2718387	SNP	T	C	0.4186	0.11723	chr2L:2718387	FBgn0051690
chr3L:10932654	SNP	T	A	0.1304	0.117231	chr3L:10939554	intergenic
chr3L:10932664	SNP	T	C	0.1304	0.117231	chr3L:10939564	intergenic
chr3L:8235130	SNP	T	G	0.4524	0.117232	chr3L:8242030	FBgn0263219
chr3R:3476931	SNP	C	A	0.4737	0.117233	chr3R:7651209	intergenic
chr3L:9301280	SNP	A	G	0.4524	0.117235	chr3L:9308180	intergenic
chr3R:11697605	SNP	T	G	0.09302	0.117235	chr3R:15871883	FBgn0051183
chr2R:13719390	SNP	T	A	0.425	0.117235	chr2R:17831885	FBgn0259211
chrX:20962253	SNP	A	C	0.2326	0.117235	chrX:21091226	intergenic
chr3L:7076559	SNP	G	T	0.3415	0.117236	chr3L:7083459	intergenic
chr2L:17757005	SNP	G	A	0.2045	0.117237	chr2L:17757005	FBgn0015609
chrX:16535728	SNP	C	A	0.4667	0.117239	chrX:16641695	FBgn0030766
chrX:4875927	SNP	A	C	0.1304	0.117239	chrX:4981894	FBgn0266096
chrX:2766454	SNP	T	C	0.4889	0.117239	chrX:2872421	FBgn0028369; FBgn0040352
chr2R:19936599	SNP	T	C	0.3864	0.117239	chr2R:24049076	FBgn0028552; FBgn0003353
chrX:3042413	SNP	G	C	0.3182	0.117241	chrX:3148380	FBgn0004647
chr2L:9354341	SNP	G	C	0.1111	0.117242	chr2L:9354341	intergenic
chr2L:17242121	SNP	T	G	0.08696	0.117242	chr2L:17242121	FBgn0032629
chr3R:17116202	SNP	A	T	0.1111	0.117243	chr3R:21290480	FBgn0038880
chrX:18705851	SNP	A	G	0.4667	0.117243	chrX:18811818	FBgn0030961
chr3R:19534241	SNP	A	C	0.08889	0.117243	chr3R:23708519	FBgn0051414
chr3L:6566240	SNP	A	G	0.2093	0.117244	chr3L:6573140	FBgn0042185; FBgn0263973
chr3R:1361129	SNP	C	A	0.3023	0.117244	chr3R:5535407	FBgn0010051
chr3L:10927647	SNP	T	C	0.425	0.117246	chr3L:10934547	intergenic
chr2R:20210662	SNP	A	T	0.1522	0.117246	chr2R:24323139	intergenic
chr2R:18542604	SNP	C	G	0.1739	0.117247	chr2R:22655099	FBgn0034756; FBgn0050196; FBgn0263031; FBgn0263030; FBgn0266806
chr2L:5095282	SNP	T	C	0.08696	0.117248	chr2L:5095282	FBgn0031682; FBgn0031683
chrX:4249730	SNP	C	G	0.08696	0.117248	chrX:4355697	FBgn0262738
chrX:8637382	SNP	A	T	0.4773	0.117249	chrX:8743349	intergenic
chr3R:25878860	SNP	A	G	0.08889	0.117249	chr3R:30053138	FBgn0264838; FBgn0039743
chr3R:17139715	SNP	T	C	0.1	0.117249	chr3R:21313993	FBgn0001234
chr3R:21700526	SNP	T	A	0.4318	0.11725	chr3R:25874804	FBgn0027865
chr3L:1092240	SNP	T	C	0.1304	0.117252	chr3L:1092240	FBgn0004870
chr3R:2997175	SNP	G	A	0.359	0.117253	chr3R:7171453	FBgn0002306
chr3R:18191070	SNP	A	G	0.2727	0.117253	chr3R:22365348	FBgn0083967; FBgn0260467; FBgn0038950; FBgn0038951
chr3L:5045438	SNP	A	T	0.4444	0.117253	chr3L:5045438	FBgn0005775
chr3L:6825727	SNP	G	T	0.1333	0.117253	chr3L:6832627	intergenic
chr2R:20482951	SNP	G	C	0.1556	0.117254	chr2R:24595428	FBgn0020521
chr2L:3618018	SNP	G	C	0.1778	0.117255	chr2L:3618018	FBgn0265369
chr2L:3618027	SNP	T	G	0.1778	0.117255	chr2L:3618027	FBgn0265369
chr3R:17978671	SNP	T	C	0.4091	0.117256	chr3R:22152949	FBgn0051163
chr2R:18443008	SNP	T	C	0.3636	0.117256	chr2R:22555503	FBgn0003175
chr3R:18692489	SNP	G	C	0.2222	0.117257	chr3R:22866767	intergenic
chr3L:8012196	SNP	A	G	0.3023	0.117258	chr3L:8019096	FBgn0011817
chr3L:24510301	SNP	A	G	0.2683	0.117258	chr3L:24517201	intergenic
chr2L:22264462	SNP	G	A	0.09302	0.117258	chr2L:22264462	intergenic
chrX:18924208	SNP	T	C	0.1522	0.117259	chrX:19030175	intergenic
chr2R:14359502	SNP	A	G	0.4	0.117259	chr2R:18471997	FBgn0028496
chr2L:4248434	SNP	A	T	0.3409	0.11726	chr2L:4248434	FBgn0264868
chr2L:4248443	SNP	A	T	0.3409	0.11726	chr2L:4248443	FBgn0264868
chr3R:18409387	SNP	G	C	0.1	0.11726	chr3R:22583665	FBgn0024558; FBgn0053107
chrX:12926589	SNP	A	G	0.325	0.11726	chrX:13032556	FBgn0265597
chr3R:24627542	SNP	T	A	0.2683	0.117261	chr3R:28801820	intergenic
chr2L:11974832	SNP	G	C	0.25	0.117261	chr2L:11974832	intergenic
chr3L:1926493	SNP	A	T	0.1364	0.117262	chr3L:1926493	FBgn0261723; FBgn0052312
chr3L:324727	SNP	C	A	0.3488	0.117262	chr3L:324727	FBgn0052344; FBgn0052343
chr2L:3330567	SNP	C	T	0.381	0.117262	chr2L:3330567	FBgn0053282; FBgn0031522
chrX:17843888	DEL	CTCGTAAATC	C	0.3023	0.117265	chrX:17949855	FBgn0003380
chr2R:8822973	SNP	C	T	0.4651	0.117266	chr2R:12935468	FBgn0033784
chr2R:8823018	SNP	T	G	0.4651	0.117266	chr2R:12935513	FBgn0033784
chr2L:14379812	SNP	A	T	0.08696	0.117266	chr2L:14379812	FBgn0020258
chr2L:5431593	SNP	G	A	0.1304	0.117266	chr2L:5431593	FBgn0263866
chr2L:5431608	SNP	A	T	0.1304	0.117266	chr2L:5431608	FBgn0263866
chr2R:4405229	SNP	A	T	0.09091	0.117267	chr2R:8517724	FBgn0050361
chr2L:12554366	SNP	G	A	0.1905	0.117268	chr2L:12554366	intergenic
chr3R:27477770	SNP	C	A	0.1136	0.117268	chr3R:31652048	FBgn0039862
chr3R:27478213	SNP	A	C	0.1136	0.117268	chr3R:31652491	FBgn0039862
chr3R:27478216	SNP	T	C	0.1136	0.117268	chr3R:31652494	FBgn0039862
chr3R:27525194	SNP	A	C	0.1136	0.117268	chr3R:31699472	intergenic
chr2R:9336127	SNP	G	T	0.2093	0.117268	chr2R:13448622	FBgn0013765
chr3L:2198252	SNP	A	C	0.4545	0.117268	chr3L:2198252	FBgn0035315
chr2R:19123135	DEL	T	TGC	0.1087	0.117269	chr2R:23235612	intergenic
chr2R:19123190	SNP	A	T	0.1087	0.117269	chr2R:23235667	intergenic
chr3R:15977413	SNP	T	C	0.1333	0.117269	chr3R:20151691	intergenic
chr2L:3677248	SNP	A	G	0.4889	0.11727	chr2L:3677248	FBgn0085369
chr2R:17845079	SNP	A	G	0.3889	0.11727	chr2R:21957574	intergenic
chr3L:9619307	SNP	C	T	0.1591	0.117272	chr3L:9626207	FBgn0036018
chr3L:6079447	SNP	C	T	0.2045	0.117272	chr3L:6086347	FBgn0035677
chr2R:13622489	SNP	G	A	0.3864	0.117272	chr2R:17734984	FBgn0085224; FBgn0034269
chr2R:13622491	SNP	C	T	0.3864	0.117272	chr2R:17734986	FBgn0085224; FBgn0034269
chr2R:19579145	SNP	A	G	0.3488	0.117273	chr2R:23691622	FBgn0262728; FBgn0050183
chr2R:19579160	SNP	C	T	0.3488	0.117273	chr2R:23691637	FBgn0262728; FBgn0050183
chr2R:19579171	SNP	A	G	0.3488	0.117273	chr2R:23691648	FBgn0262728; FBgn0050183
chrX:2607479	INS	GAT	C	0.2	0.117273	chrX:2713446	FBgn0024998; FBgn0024991
chrX:2607481	INS	CAAAT	C	0.2	0.117273	chrX:2713448	FBgn0024998; FBgn0024991
chr2L:20722702	SNP	T	C	0.1136	0.117274	chr2L:20722702	FBgn0266844
chrX:9550650	SNP	A	G	0.3256	0.117274	chrX:9656617	FBgn0028341
chr2R:12103019	SNP	C	T	0.4651	0.117278	chr2R:16215514	FBgn0034091
chr3L:1436920	SNP	A	G	0.1304	0.117278	chr3L:1436920	FBgn0267487; FBgn0043865
chr3L:1436932	SNP	A	G	0.1304	0.117278	chr3L:1436932	FBgn0267487; FBgn0043865
chr3L:15021340	SNP	A	T	0.1778	0.117278	chr3L:15028240	FBgn0261090
chr2L:20512163	SNP	A	C	0.1463	0.117278	chr2L:20512163	intergenic
chr3L:10594671	SNP	T	G	0.2791	0.117278	chr3L:10601571	intergenic
chr3R:4935512	SNP	A	T	0.1429	0.117278	chr3R:9109790	FBgn0003165
chrX:14032516	DEL	CT	C	0.4186	0.117279	chrX:14138483	intergenic
chr2R:4515307	SNP	T	C	0.1463	0.11728	chr2R:8627802	FBgn0033315; FBgn0033316
chr2L:7540209	DEL	A	AA	0.4324	0.11728	chr2L:7540209	FBgn0264895
chr3L:4138557	SNP	G	A	0.1778	0.117281	chr3L:4138557	FBgn0004574; FBgn0003206
chr3L:14618739	SNP	G	T	0.5	0.117282	chr3L:14625639	FBgn0036433
chr3L:8289228	SNP	C	T	0.2667	0.117282	chr3L:8296128	FBgn0035865; FBgn0015793
chr2L:6777311	SNP	T	C	0.1628	0.117283	chr2L:6777311	FBgn0031858
chr3L:7723144	SNP	T	G	0.2889	0.117283	chr3L:7730044	FBgn0052373; FBgn0035813
chr2R:10307923	SNP	A	T	0.2045	0.117283	chr2R:14420418	FBgn0033936
chr3R:25609046	SNP	G	A	0.1304	0.117284	chr3R:29783324	FBgn0001297
chr3L:12036453	SNP	C	T	0.1591	0.117286	chr3L:12043353	FBgn0041096; FBgn0036242
chr2L:6317125	SNP	A	C	0.4545	0.117287	chr2L:6317125	FBgn0053531
chr3R:10797716	SNP	C	G	0.3333	0.117288	chr3R:14971994	intergenic
chr3R:17012380	SNP	G	A	0.4634	0.117288	chr3R:21186658	FBgn0264357
chr3L:16734726	SNP	A	T	0.3784	0.117289	chr3L:16741626	intergenic
chr3L:2446187	SNP	T	G	0.09091	0.11729	chr3L:2446187	FBgn0266696
chr3L:22288067	SNP	G	T	0.3333	0.117291	chr3L:22294967	FBgn0004449
chr2L:12521890	SNP	C	T	0.381	0.117292	chr2L:12521890	FBgn0259176
chr3L:21408258	SNP	T	G	0.09091	0.117292	chr3L:21415158	FBgn0261258
chr3L:21408259	SNP	C	G	0.09091	0.117292	chr3L:21415159	FBgn0261258
chr2L:10995768	SNP	T	A	0.3171	0.117292	chr2L:10995768	FBgn0026147
chr3R:7377151	SNP	A	T	0.1	0.117293	chr3R:11551429	intergenic
chr3R:9610668	SNP	C	T	0.1395	0.117293	chr3R:13784946	FBgn0000454; FBgn0267150
chr2L:8065811	SNP	T	C	0.1957	0.117294	chr2L:8065811	FBgn0011230
chr2L:8066051	SNP	T	C	0.1957	0.117294	chr2L:8066051	FBgn0011230
chr2R:11065018	SNP	C	G	0.1087	0.117295	chr2R:15177513	FBgn0013467
chr3R:22402505	SNP	A	G	0.1163	0.117295	chr3R:26576783	FBgn0263289
chr2L:20503845	SNP	A	C	0.2143	0.117295	chr2L:20503845	intergenic
chr3R:21268191	SNP	C	T	0.3902	0.117296	chr3R:25442469	FBgn0004509
chr2L:1399078	SNP	A	G	0.4419	0.117297	chr2L:1399078	FBgn0002543
chrX:16756968	SNP	C	A	0.1395	0.117297	chrX:16862935	FBgn0030798
chr2R:19193386	SNP	A	G	0.2727	0.117298	chr2R:23305863	intergenic
chr3L:7974817	SNP	A	C	0.3415	0.117298	chr3L:7981717	FBgn0011817
chr2R:14054721	INS	TT	T	0.2045	0.117299	chr2R:18167216	FBgn0034310; FBgn0260392; FBgn0260401
chr3R:12488148	SNP	C	A	0.381	0.1173	chr3R:16662426	FBgn0003944
chrX:16801608	SNP	A	C	0.3182	0.117301	chrX:16907575	FBgn0265967
chrX:21335183	SNP	C	T	0.4	0.117301	chrX:21464156	intergenic
chr2R:18077726	SNP	A	C	0.08889	0.117301	chr2R:22190221	FBgn0034708; FBgn0034709
chrX:11359100	SNP	A	G	0.3478	0.117302	chrX:11465067	FBgn0262685
chrX:16163309	SNP	C	T	0.4773	0.117304	chrX:16269276	FBgn0040207
chrX:4173489	SNP	T	C	0.1739	0.117305	chrX:4279456	intergenic
chrX:14089148	SNP	T	C	0.1556	0.117306	chrX:14195115	FBgn0004649
chr3L:1026634	SNP	G	A	0.25	0.117306	chr3L:1026634	FBgn0024277
chr2L:2899326	DEL	T	TT	0.1905	0.117306	chr2L:2899326	FBgn0041111
chr2L:2899450	SNP	G	A	0.1905	0.117306	chr2L:2899450	FBgn0041111
chrX:3726040	SNP	T	G	0.2444	0.117308	chrX:3832007	FBgn0000542; FBgn0029679
chr2L:3891595	SNP	A	T	0.1111	0.117309	chr2L:3891595	FBgn0000256
chr2L:3891599	SNP	A	G	0.1111	0.117309	chr2L:3891599	FBgn0000256
chr2R:14569975	SNP	A	G	0.3696	0.11731	chr2R:18682470	FBgn0265626; FBgn0265627
chr3R:19623204	SNP	C	T	0.4222	0.11731	chr3R:23797482	FBgn0015513
chr3R:22759044	SNP	T	C	0.439	0.11731	chr3R:26933322	FBgn0015541
chr2L:7277830	SNP	T	A	0.2439	0.117313	chr2L:7277830	FBgn0010453
chr3L:2040625	SNP	T	A	0.1579	0.117313	chr3L:2040625	FBgn0086906
chr3R:21921616	SNP	T	C	0.2381	0.117314	chr3R:26095894	FBgn0039411
chr2R:9927476	INS	AGCA	A	0.122	0.117314	chr2R:14039971	FBgn0002643
chr3L:12988077	SNP	A	T	0.1364	0.117315	chr3L:12994977	FBgn0036329
chr2L:12676980	INS	TA	T	0.1163	0.117315	chr2L:12676980	FBgn0004394
chr3R:24457693	SNP	T	A	0.4318	0.117315	chr3R:28631971	FBgn0039590
chr3R:15384595	SNP	T	A	0.1111	0.117318	chr3R:19558873	FBgn0260003
chr2R:19545966	SNP	A	G	0.1818	0.11732	chr2R:23658443	FBgn0266377
chr3R:16192914	SNP	G	A	0.3488	0.11732	chr3R:20367192	intergenic
chr2L:3325343	SNP	G	C	0.2326	0.11732	chr2L:3325343	FBgn0053281
chr3R:5220718	SNP	A	G	0.1364	0.117322	chr3R:9394996	FBgn0000723
chrX:19123008	SNP	T	G	0.4884	0.117327	chrX:19228975	FBgn0031001
chr3L:16844995	SNP	A	G	0.1111	0.117327	chr3L:16851895	FBgn0036668; FBgn0003250
chr2L:5522960	SNP	T	A	0.1136	0.117328	chr2L:5522960	FBgn0031710
chr2L:3877957	SNP	T	C	0.2791	0.117329	chr2L:3877957	FBgn0000256
chr2L:17789845	SNP	T	C	0.4146	0.117329	chr2L:17789845	FBgn0262018
chr2L:11413351	SNP	G	A	0.4167	0.117331	chr2L:11413351	intergenic
chrX:16789409	SNP	A	G	0.4348	0.117332	chrX:16895376	FBgn0053252
chr2L:3890057	SNP	C	G	0.2857	0.117333	chr2L:3890057	FBgn0000256
chrX:7984642	SNP	T	C	0.413	0.117334	chrX:8090609	FBgn0029996
chr3L:7863214	SNP	G	C	0.4186	0.117334	chr3L:7870114	FBgn0052365
chr2L:20518166	SNP	G	A	0.3571	0.117335	chr2L:20518166	intergenic
chr2L:13428653	SNP	T	A	0.2381	0.117336	chr2L:13428653	FBgn0263354
chr3L:6295060	SNP	A	G	0.3864	0.117337	chr3L:6301960	FBgn0266969
chr3L:6295091	SNP	A	G	0.3864	0.117337	chr3L:6301991	FBgn0266969
chr2R:17776115	SNP	G	A	0.09091	0.117337	chr2R:21888610	FBgn0085397
chr3L:3028582	SNP	C	A	0.3158	0.117337	chr3L:3028582	intergenic
chrX:610448	SNP	A	T	0.3333	0.117338	chrX:716415	FBgn0021764
chr2L:17948952	SNP	A	G	0.2558	0.117339	chr2L:17948952	FBgn0265548
chrX:19690253	SNP	T	G	0.1304	0.11734	chrX:19796220	intergenic
chr3R:8347668	SNP	C	T	0.175	0.117342	chr3R:12521946	FBgn0250910
chr2L:13932539	SNP	G	T	0.5	0.117343	chr2L:13932539	FBgn0032536; FBgn0032538
chr2L:20715567	SNP	T	C	0.1364	0.117343	chr2L:20715567	FBgn0014859
chr2L:12514664	DEL	TTC	T	0.2927	0.117343	chr2L:12514664	FBgn0259176
chr3R:21189978	SNP	A	G	0.2222	0.117344	chr3R:25364256	FBgn0004509
chr3R:21190043	SNP	T	C	0.2222	0.117344	chr3R:25364321	FBgn0004509
chr2R:6698890	SNP	T	C	0.4773	0.117344	chr2R:10811385	FBgn0033547; FBgn0033548; FBgn0033549; FBgn0033550
chr2L:11259104	SNP	C	T	0.15	0.117344	chr2L:11259104	FBgn0264442
chr2L:22672661	SNP	G	A	0.1522	0.117345	chr2L:22779929	intergenic
chr2L:22674088	SNP	T	G	0.1522	0.117345	chr2L:22781356	intergenic
chr3L:933252	SNP	C	A	0.2174	0.117346	chr3L:933252	FBgn0264574
chr3L:11435553	SNP	T	A	0.4	0.117347	chr3L:11442453	intergenic
chrX:15188163	SNP	G	A	0.1429	0.117348	chrX:15294130	FBgn0030625
chr2L:3590815	SNP	A	C	0.3556	0.117348	chr2L:3590815	FBgn0264371
chr2R:21069449	SNP	A	G	0.2273	0.117349	chr2R:25181926	intergenic
chr2R:16527256	SNP	T	C	0.186	0.117349	chr2R:20639751	FBgn0250850
chr3L:9759487	SNP	C	T	0.186	0.11735	chr3L:9766387	FBgn0036043
chrX:7686581	SNP	C	T	0.2727	0.117351	chrX:7792548	intergenic
chrX:14081578	SNP	T	C	0.1778	0.117351	chrX:14187545	FBgn0030542
chr2L:6249737	SNP	C	T	0.4474	0.117352	chr2L:6249737	intergenic
chr3R:10122314	SNP	A	C	0.1538	0.117352	chr3R:14296592	FBgn0038220
chr2L:10884544	SNP	T	G	0.1463	0.117353	chr2L:10884544	intergenic
chr2L:16599966	SNP	T	A	0.1333	0.117353	chr2L:16599966	FBgn0259735
chr3L:3766908	SNP	A	G	0.3721	0.117354	chr3L:3766908	FBgn0052264
chr2L:16358051	SNP	C	A	0.4524	0.117356	chr2L:16358051	intergenic
chr3L:3874095	SNP	T	A	0.1333	0.117356	chr3L:3874095	intergenic
chr3R:14146674	INS	A	ACATA	0.3953	0.117356	chr3R:18320952	FBgn0051235
chrX:1189671	SNP	A	G	0.186	0.117356	chrX:1295638	FBgn0025641
chr3R:17830714	SNP	T	C	0.3659	0.117357	chr3R:22004992	FBgn0264490
chrX:22136258	SNP	T	C	0.3913	0.117357	chrX:22734422	FBgn0266348
chr2R:19576271	SNP	A	T	0.2	0.117357	chr2R:23688748	FBgn0265052; FBgn0262728
chr2R:10626566	SNP	T	G	0.3409	0.117357	chr2R:14739061	FBgn0263376; FBgn0033958
chr3L:7053470	SNP	T	G	0.2045	0.117357	chr3L:7060370	FBgn0035733
chr2L:12177352	SNP	A	T	0.3488	0.117358	chr2L:12177352	FBgn0000114; FBgn0032422
chr2R:17756317	SNP	A	G	0.1957	0.117359	chr2R:21868812	intergenic
chr3R:19194571	SNP	G	C	0.4889	0.117359	chr3R:23368849	intergenic
chr3L:1451115	DEL	A	ATTGTA	0.2093	0.117362	chr3L:1451115	FBgn0267487
chrX:8969142	INS	GCAGCGAGTT	G	0.1591	0.117362	chrX:9075109	FBgn0265413
chrX:472437	SNP	G	C	0.2195	0.117365	chrX:578404	FBgn0000108
chr2R:12539780	SNP	A	G	0.2667	0.117366	chr2R:16652275	FBgn0020506; FBgn0024319
chr3R:24526530	SNP	A	G	0.1333	0.117366	chr3R:28700808	FBgn0027655
chrX:926182	SNP	T	G	0.1333	0.117366	chrX:1032149	FBgn0003638; FBgn0053082; FBgn0014903
chr2L:16334425	SNP	T	C	0.3902	0.117367	chr2L:16334425	FBgn0028899
chr2R:6706726	INS	ACTTCTTCCTTGCATAGCGCA	A	0.1395	0.117368	chr2R:10819221	FBgn0086898; FBgn0029134
chr2R:3225253	SNP	T	G	0.2667	0.117368	chr2R:7337748	FBgn0033159
chr2R:3225277	SNP	C	T	0.2667	0.117368	chr2R:7337772	FBgn0033159
chr2R:3225334	SNP	A	G	0.2667	0.117368	chr2R:7337829	FBgn0033159
chr2R:19647643	SNP	T	C	0.3953	0.117368	chr2R:23760120	FBgn0034903
chr3L:7238017	SNP	A	G	0.4286	0.117368	chr3L:7244917	FBgn0028648; FBgn0016036; FBgn0012058
chr2R:13427151	SNP	A	G	0.3864	0.117369	chr2R:17539646	FBgn0034237; FBgn0263113
chr2R:13427159	SNP	C	A	0.3864	0.117369	chr2R:17539654	FBgn0034237; FBgn0263113
chr3R:16742578	SNP	C	G	0.5	0.117369	chr3R:20916856	FBgn0051191; FBgn0038842
chr2R:5027155	SNP	T	G	0.3333	0.11737	chr2R:9139650	FBgn0028955; FBgn0265313
chr3R:9902081	SNP	C	T	0.2791	0.11737	chr3R:14076359	FBgn0038197
chrX:22245570	SNP	T	A	0.4348	0.11737	chrX:22843734	FBgn0000719; FBgn0259677
chr2L:5435807	SNP	A	G	0.2955	0.11737	chr2L:5435807	FBgn0051647
chr2R:14534457	SNP	C	G	0.2609	0.117371	chr2R:18646952	FBgn0034371
chr2L:17186428	SNP	T	C	0.3023	0.117372	chr2L:17186428	intergenic
chr3L:11094337	SNP	A	T	0.08696	0.117372	chr3L:11101237	FBgn0261112; FBgn0036128; FBgn0052072
chr3R:21967352	SNP	T	A	0.4186	0.117372	chr3R:26141630	intergenic
chrX:18267664	SNP	T	C	0.4773	0.117373	chrX:18373631	FBgn0265784
chr2R:13822960	SNP	A	C	0.425	0.117375	chr2R:17935455	intergenic
chr3L:4790881	SNP	T	C	0.1739	0.117375	chr3L:4790881	FBgn0035574
chr3L:4791004	SNP	A	G	0.1739	0.117375	chr3L:4791004	FBgn0035574
chr3L:4791118	SNP	A	G	0.1739	0.117375	chr3L:4791118	FBgn0035574
chr3L:4791218	SNP	T	A	0.1739	0.117375	chr3L:4791218	FBgn0035574
chr2R:19004430	SNP	T	C	0.2093	0.117377	chr2R:23116907	intergenic
chr2R:6317630	DEL	T	TAGCAATGT	0.15	0.117378	chr2R:10430125	FBgn0262114
chr3R:15059004	SNP	T	G	0.4651	0.117379	chr3R:19233282	FBgn0038693
chrX:3137324	SNP	A	T	0.2	0.11738	chrX:3243291	FBgn0000479; FBgn0002933; FBgn0010296
chr2R:18943254	SNP	T	C	0.2174	0.117381	chr2R:23055731	FBgn0265187
chr3L:23094552	SNP	T	A	0.3611	0.117381	chr3L:23101452	FBgn0264492
chr2R:18721302	SNP	T	G	0.1463	0.117381	chr2R:22833779	FBgn0050265; FBgn0034782
chr3L:11479196	SNP	A	C	0.1304	0.117382	chr3L:11486096	intergenic
chr3L:11479202	SNP	G	T	0.1304	0.117382	chr3L:11486102	intergenic
chrX:8683865	SNP	A	C	0.4286	0.117386	chrX:8789832	FBgn0026411
chr2L:5341423	SNP	A	T	0.1364	0.117387	chr2L:5341423	FBgn0031703
chr2L:16381372	SNP	A	T	0.375	0.117387	chr2L:16381372	intergenic
chr3R:20918558	SNP	A	T	0.4048	0.117388	chr3R:25092836	intergenic
chr3R:16127502	SNP	A	G	0.09302	0.117389	chr3R:20301780	FBgn0262582
chr2L:7235508	SNP	G	A	0.09756	0.117389	chr2L:7235508	FBgn0259111
chr2R:5305954	SNP	C	A	0.4884	0.117389	chr2R:9418449	FBgn0041087
chr2L:12757234	SNP	A	G	0.1556	0.117389	chr2L:12757234	intergenic
chr3L:7251919	SNP	C	A	0.4091	0.11739	chr3L:7258819	FBgn0035755
chr3L:4154305	SNP	C	A	0.1795	0.11739	chr3L:4154305	FBgn0259986
chr3L:4154306	SNP	G	A	0.1795	0.11739	chr3L:4154306	FBgn0259986
chr3L:4154309	SNP	T	C	0.1795	0.11739	chr3L:4154309	FBgn0259986
chr3L:16547658	SNP	T	C	0.1087	0.11739	chr3L:16554558	intergenic
chr3L:15096944	SNP	T	C	0.4	0.117391	chr3L:15103844	FBgn0266452
chr2R:18713906	SNP	T	A	0.3333	0.117391	chr2R:22826383	FBgn0259179; FBgn0050274
chr3L:13450978	SNP	C	G	0.4889	0.117391	chr3L:13457878	FBgn0036368; FBgn0036367
chr3R:9566599	INS	A	ACTCTGA	0.2	0.117392	chr3R:13740877	FBgn0085412
chr2L:6283839	DEL	T	TCGTT	0.2326	0.117393	chr2L:6283839	FBgn0053531
chrX:16158515	SNP	A	T	0.1522	0.117393	chrX:16264482	FBgn0030729
chr3R:12728948	SNP	C	T	0.4762	0.117394	chr3R:16903226	FBgn0264857
chr2R:12616679	SNP	T	G	0.4545	0.117395	chr2R:16729174	FBgn0050463
chr3R:24030981	SNP	C	G	0.1136	0.117396	chr3R:28205259	FBgn0085383
chr2L:9628810	SNP	C	T	0.4878	0.117396	chr2L:9628810	intergenic
chr3R:9824953	SNP	C	A	0.4634	0.117396	chr3R:13999231	FBgn0264493
chr2L:2039288	SNP	G	T	0.2444	0.117397	chr2L:2039288	FBgn0003557
chr2L:2039289	SNP	G	T	0.2444	0.117397	chr2L:2039289	FBgn0003557
chr3L:5333241	SNP	G	T	0.2273	0.117397	chr3L:5340141	intergenic
chr2R:10587502	SNP	A	T	0.3913	0.117397	chr2R:14699997	FBgn0020269
chr3L:16824746	SNP	A	G	0.1463	0.117398	chr3L:16831646	intergenic
chrX:8564986	SNP	T	G	0.4545	0.117398	chrX:8670953	intergenic
chr3R:16203545	DEL	TATGTGGATGTACCGAT	T	0.475	0.117398	chr3R:20377823	FBgn0262869
chr2R:10612749	SNP	G	A	0.4545	0.117399	chr2R:14725244	intergenic
chr3R:21093541	SNP	G	A	0.381	0.1174	chr3R:25267819	FBgn0039306; FBgn0266741; FBgn0263002; FBgn0039307
chr3L:14062478	SNP	G	A	0.1591	0.1174	chr3L:14069378	FBgn0267795
chr2R:13055356	SNP	T	G	0.1818	0.1174	chr2R:17167851	intergenic
chr3L:10766329	DEL	G	GGTAAAAG	0.4878	0.117401	chr3L:10773229	FBgn0262890
chr2L:2668497	SNP	A	G	0.2889	0.117401	chr2L:2668497	intergenic
chr3R:25545557	SNP	A	T	0.3864	0.117401	chr3R:29719835	FBgn0039686; FBgn0267777
chr2R:16505689	SNP	C	T	0.4545	0.117402	chr2R:20618184	FBgn0050147; FBgn0034527
chr2R:18285098	SNP	A	G	0.1957	0.117402	chr2R:22397593	FBgn0034724
chr3R:21317996	SNP	T	C	0.09302	0.117403	chr3R:25492274	FBgn0265068; FBgn0039341
chr3L:12746804	SNP	T	C	0.3409	0.117404	chr3L:12753704	FBgn0036305; FBgn0036306
chrX:10086290	SNP	T	G	0.2609	0.117405	chrX:10192257	FBgn0266199; FBgn0264503
chr3R:18692575	INS	ATAAGCAAG	A	0.2326	0.117406	chr3R:22866853	intergenic
chr3L:1826132	SNP	T	G	0.4889	0.117408	chr3L:1826132	FBgn0035279
chr3L:1826138	SNP	G	T	0.4889	0.117408	chr3L:1826138	FBgn0035279
chr3L:1826142	DEL	A	AAACATAAT	0.4889	0.117408	chr3L:1826142	FBgn0035279
chr3L:1826152	SNP	A	T	0.4889	0.117408	chr3L:1826152	FBgn0035279
chr3L:1826161	SNP	A	T	0.4889	0.117408	chr3L:1826161	FBgn0035279
chr3L:1826203	SNP	T	C	0.4889	0.117408	chr3L:1826203	FBgn0035279
chr3L:1826313	SNP	A	C	0.4889	0.117408	chr3L:1826313	FBgn0035279
chr2R:7626219	SNP	G	A	0.2667	0.117409	chr2R:11738714	intergenic
chr2R:7626262	SNP	T	G	0.2667	0.117409	chr2R:11738757	intergenic
chr2R:7626285	SNP	T	C	0.2667	0.117409	chr2R:11738780	intergenic
chr2R:15130710	SNP	A	T	0.4222	0.117409	chr2R:19243205	FBgn0010434
chr3L:3908023	SNP	G	A	0.3333	0.117411	chr3L:3908023	FBgn0041147; FBgn0035473
chr3L:4599646	SNP	T	C	0.1364	0.117411	chr3L:4599646	FBgn0262733
chr3L:12174978	SNP	T	C	0.4545	0.117412	chr3L:12181878	FBgn0027843
chr3R:17692201	DEL	TT	T	0.1111	0.117413	chr3R:21866479	FBgn0260940; FBgn0038909
chr3R:4529465	SNP	A	G	0.1364	0.117414	chr3R:8703743	intergenic
chr3R:4532385	SNP	T	A	0.1364	0.117414	chr3R:8706663	intergenic
chr3R:4533084	DEL	C	CA	0.1364	0.117414	chr3R:8707362	intergenic
chr3R:4535569	SNP	A	G	0.1364	0.117414	chr3R:8709847	intergenic
chr3R:4541670	SNP	C	T	0.1364	0.117414	chr3R:8715948	FBgn0037613; FBgn0037612; FBgn0037614
chr3R:4541764	MNP	AAA	TTC	0.1364	0.117414	chr3R:8716042	FBgn0037613; FBgn0037612; FBgn0037614
chr3R:4541768	SNP	A	G	0.1364	0.117414	chr3R:8716046	FBgn0037613; FBgn0037612; FBgn0037614
chr3R:4541770	SNP	T	A	0.1364	0.117414	chr3R:8716048	FBgn0037613; FBgn0037612; FBgn0037614
chr3R:4547710	SNP	G	A	0.1364	0.117414	chr3R:8721988	FBgn0037614; FBgn0037615; FBgn0037616
chr3R:4549734	SNP	C	A	0.1364	0.117414	chr3R:8724012	FBgn0037616; FBgn0037617
chr2L:8890113	SNP	G	T	0.3333	0.117414	chr2L:8890113	intergenic
chr2L:16056466	SNP	A	T	0.4651	0.117418	chr2L:16056466	FBgn0013433
chr3R:27470981	SNP	A	C	0.425	0.117419	chr3R:31645259	FBgn0039862
chr2L:5189184	SNP	T	C	0.09091	0.117422	chr2L:5189184	FBgn0261836
chr3R:21228458	SNP	C	T	0.1556	0.117423	chr3R:25402736	FBgn0004509
chr3R:21228459	SNP	A	C	0.1556	0.117423	chr3R:25402737	FBgn0004509
chr2R:19143909	SNP	C	T	0.3409	0.117423	chr2R:23256386	intergenic
chr3L:8123053	SNP	T	C	0.2174	0.117424	chr3L:8129953	FBgn0010350
chr3R:17552100	SNP	G	A	0.2	0.117425	chr3R:21726378	intergenic
chr2L:13695390	SNP	A	G	0.2	0.117425	chr2L:13695390	FBgn0051814
chr3L:2855497	SNP	A	T	0.3111	0.117425	chr3L:2855497	FBgn0263392
chrX:17164200	SNP	T	C	0.2174	0.117425	chrX:17270167	FBgn0262111
chr3R:24759753	SNP	G	A	0.1111	0.117426	chr3R:28934031	FBgn0039617
chrX:14709556	SNP	G	C	0.08889	0.117427	chrX:14815523	FBgn0003301
chr3R:2937656	SNP	T	G	0.439	0.117428	chr3R:7111934	FBgn0261238; FBgn0014863
chr2R:7541931	SNP	C	A	0.2273	0.117428	chr2R:11654426	FBgn0044020; FBgn0033640
chr3R:19028124	SNP	G	A	0.4651	0.117429	chr3R:23202402	FBgn0262975; FBgn0011596
chr3L:3424140	SNP	T	C	0.09091	0.11743	chr3L:3424140	FBgn0014388
chr3R:14547448	SNP	T	C	0.2273	0.117431	chr3R:18721726	FBgn0000303; FBgn0085312
chr3L:16385274	SNP	C	A	0.3684	0.117431	chr3L:16392174	FBgn0266099
chr2L:8177753	SNP	A	G	0.3953	0.117431	chr2L:8177753	FBgn0264953
chr3L:16662994	SNP	G	T	0.1957	0.117432	chr3L:16669894	FBgn0266776
chr2R:12389957	SNP	C	T	0.08696	0.117432	chr2R:16502452	FBgn0011260
chr2L:10441112	SNP	C	G	0.2791	0.117432	chr2L:10441112	FBgn0032251; FBgn0266915
chr2L:10441143	SNP	A	G	0.2791	0.117432	chr2L:10441143	FBgn0032251; FBgn0266915
chr3L:16073975	SNP	G	T	0.08889	0.117432	chr3L:16080875	FBgn0005536
chr3L:7087857	DEL	C	CGT	0.3556	0.117433	chr3L:7094757	FBgn0035737; FBgn0053556
chr3R:21519496	SNP	C	T	0.4878	0.117433	chr3R:25693774	intergenic
chr3R:22545074	SNP	T	A	0.3778	0.117434	chr3R:26719352	FBgn0039450; FBgn0039451
chr2L:17573887	SNP	C	T	0.2683	0.117438	chr2L:17573887	FBgn0262400
chr3L:15093564	SNP	G	C	0.2727	0.117438	chr3L:15100464	FBgn0266452; FBgn0264704; FBgn0264703
chrX:917731	SNP	C	T	0.4667	0.117439	chrX:1023698	FBgn0003638; FBgn0040351; FBgn0052814
chr2R:4702167	SNP	T	G	0.1163	0.117439	chr2R:8814662	FBgn0024189
chr3L:11189460	INS	GAGCTCAAAGAAGCTGGGGTCGGAAAAATCGAATTTTTGAAATTTGAAAGCTGGAATCGTTTGCCCATTTTTTGCCCATGTTTGCCCACCAATTAGTTTTTTTTGCCCACTTCCAGTTTTTGAGATATGAATTTTCGGAAATCAAAAATTTCGATTTTTTCAAATTTTTTTTTTAATCGCAATAACAGCGTTTGCCCACGTTTGCCCACCCTTTAGAATTTTGAAAAAATTTATACTTTAGAAAATATAAGGCTTTTAAGTTTACCTCGGTCTAATCAGAGAGTAAATCGTTTGCCCATCTCTTAAAACCAAATATTATCAACAAAAAACGTTTGCCCAACCATTATTATTAGTTTTTATCGTTTGCCCACCTTTTAAAAAACCTTTAAAAAAAAATTGTTTTTCAATTGCCCACATTTAAAATACACCCAATTTCGTTAGCCACCTCTTTAAAATAAAAATTTCCAATAAAAAACGTTTGCCCTCCATTTAAAAATAAATAATTTCGATTGCCCACCTTAAAACTTAAAAGCCTTATATTTTCTAAAGTATAAATTTTTTCAAAATTCTAAAGGGTGGGCAACGTGGGCAAACGATGTTATTGCGATTAAAAAAAAATTTGAAAAAGGCGAAATTTTTGATTTTCGAAAATTTTCGAACTTTTTCGAAAATTCATATCTCAAAAACTGGACGTGGGCAAAACAAACTAATTGGTGGGCAAACATGGGCAAAAAATGGGCAAACGATTCCAGCTTTCAAATTTCAAAAATTCGATTTTTCCGACCCCAGCTTCTTTGAGCTGTTTAAGTG	G	0.08889	0.11744	chr3L:11196360	FBgn0036144
chr3L:11299660	SNP	A	G	0.3333	0.11744	chr3L:11306560	intergenic
chrX:824877	SNP	G	T	0.3333	0.11744	chrX:930844	FBgn0040345; FBgn0040342
chr3L:1917954	SNP	G	C	0.3636	0.117441	chr3L:1917954	intergenic
chr2R:6150658	SNP	A	T	0.2857	0.117441	chr2R:10263153	FBgn0050009
chr2L:10860001	SNP	A	G	0.475	0.117442	chr2L:10860001	FBgn0027363
chr2R:20234239	DEL	GGATTGGG	G	0.3611	0.117444	chr2R:24346716	FBgn0004101
chr2R:17162387	SNP	T	C	0.1163	0.117444	chr2R:21274882	FBgn0085426
chr2R:20976917	SNP	C	G	0.1818	0.117445	chr2R:25089394	FBgn0266129
chr2L:12729441	SNP	T	A	0.225	0.117445	chr2L:12729441	FBgn0032456
chr2L:16132443	SNP	A	G	0.4634	0.117446	chr2L:16132443	intergenic
chr2R:15523437	SNP	A	C	0.4	0.117446	chr2R:19635932	FBgn0261807; FBgn0034460
chr3R:14342115	SNP	T	G	0.09091	0.117447	chr3R:18516393	FBgn0004652
chr2L:9432590	SNP	C	A	0.2273	0.117448	chr2L:9432590	FBgn0011232
chr3L:6101628	SNP	A	C	0.2222	0.117448	chr3L:6108528	FBgn0005658
chr3R:8621794	SNP	T	A	0.2791	0.117449	chr3R:12796072	intergenic
chr2R:17112502	DEL	A	AT	0.1087	0.117449	chr2R:21224997	FBgn0034606
chr2R:17112505	SNP	T	A	0.1087	0.117449	chr2R:21225000	FBgn0034606
chr3R:16912231	SNP	C	T	0.381	0.117451	chr3R:21086509	FBgn0038853
chrX:3721018	SNP	A	T	0.2222	0.117451	chrX:3826985	FBgn0000542; FBgn0025118
chr2R:6541664	SNP	C	G	0.1395	0.117452	chr2R:10654159	intergenic
chr2R:12636718	SNP	A	G	0.1136	0.117453	chr2R:16749213	FBgn0034152; FBgn0034153; FBgn0015584
chr2L:10729884	SNP	G	A	0.3333	0.117454	chr2L:10729884	FBgn0032290; FBgn0032291
chr3R:19550552	INS	A	ACATA	0.3256	0.117454	chr3R:23724830	FBgn0039109
chr3R:9761145	SNP	G	A	0.4146	0.117455	chr3R:13935423	intergenic
chr2L:11318177	SNP	T	C	0.1944	0.117455	chr2L:11318177	FBgn0265794
chr3R:18483073	DEL	A	ATATAATTC	0.09091	0.117456	chr3R:22657351	FBgn0266418
chr3R:16538160	SNP	A	G	0.4524	0.117457	chr3R:20712438	FBgn0024944
chr3R:13872197	SNP	C	T	0.3333	0.117458	chr3R:18046475	FBgn0010389
chr3L:18269943	SNP	T	A	0.1579	0.117458	chr3L:18276843	intergenic
chr3R:18877552	SNP	T	A	0.4762	0.117459	chr3R:23051830	FBgn0039044; FBgn0041225
chr3L:11636686	SNP	T	C	0.1591	0.117459	chr3L:11643586	FBgn0052091; FBgn0036186
chr2L:15138681	SNP	G	A	0.381	0.11746	chr2L:15138681	intergenic
chr3R:16696844	SNP	G	T	0.4286	0.11746	chr3R:20871122	FBgn0028396
chr3L:16821411	SNP	T	C	0.08696	0.11746	chr3L:16828311	FBgn0036665
chr3L:16821746	SNP	T	G	0.08696	0.11746	chr3L:16828646	FBgn0036665
chr3L:16821903	SNP	A	T	0.08696	0.11746	chr3L:16828803	FBgn0036665
chr3L:16822372	SNP	A	T	0.08696	0.11746	chr3L:16829272	FBgn0036665
chr3L:16822515	SNP	T	A	0.08696	0.11746	chr3L:16829415	FBgn0036665
chr3L:16823110	SNP	T	C	0.08696	0.11746	chr3L:16830010	FBgn0036665
chr3L:1166017	SNP	A	C	0.1522	0.117462	chr3L:1166017	FBgn0025525
chr3L:1967992	SNP	C	A	0.4889	0.117463	chr3L:1967992	FBgn0027547
chr3L:4163902	SNP	A	G	0.2	0.117464	chr3L:4163902	FBgn0011653
chr2L:15007085	SNP	A	G	0.4146	0.117464	chr2L:15007085	FBgn0040228; FBgn0261881; FBgn0028926
chr3L:2465251	SNP	T	C	0.3636	0.117464	chr3L:2465251	FBgn0266696
chrX:12234935	SNP	G	T	0.1522	0.117464	chrX:12340902	intergenic
chrX:14919565	DEL	T	TTT	0.3721	0.117465	chrX:15025532	FBgn0030600; FBgn0052594
chr3L:5143902	SNP	A	G	0.1556	0.117466	chr3L:5150802	FBgn0028962; FBgn0263831
chrX:14977840	SNP	A	G	0.1163	0.117466	chrX:15083807	FBgn0266275; FBgn0053178; FBgn0030610
chr2L:6625132	SNP	C	A	0.4762	0.117468	chr2L:6625132	FBgn0085374; FBgn0051634
chr2L:6913730	SNP	G	A	0.08696	0.11747	chr2L:6913730	FBgn0011737; FBgn0028554
chr2R:8946983	SNP	G	A	0.1778	0.11747	chr2R:13059478	FBgn0033791
chr3R:7599023	SNP	A	G	0.2381	0.11747	chr3R:11773301	FBgn0265276
chr3L:13098257	SNP	A	T	0.08889	0.117472	chr3L:13105157	intergenic
chr2L:1655929	SNP	G	A	0.09524	0.117473	chr2L:1655929	FBgn0086758
chr3L:10208721	INS	TGCCAT	T	0.1304	0.117473	chr3L:10215621	FBgn0036075
chr3L:10208725	SNP	A	G	0.1304	0.117473	chr3L:10215625	FBgn0036075
chr3L:10211054	SNP	A	C	0.1304	0.117473	chr3L:10217954	FBgn0036075; FBgn0052055
chr2R:18456098	SNP	T	C	0.2326	0.117473	chr2R:22568593	FBgn0260866
chr3R:20120422	INS	ATATATTCGGCTTATCTTACAAA	A	0.2444	0.117474	chr3R:24294700	FBgn0039180; FBgn0259685
chr2R:5289904	SNP	C	T	0.122	0.117475	chr2R:9402399	FBgn0016078
chr3R:16987779	DEL	A	AA	0.2619	0.117477	chr3R:21162057	FBgn0264357; FBgn0038865
chr3R:21537926	SNP	A	T	0.4667	0.117477	chr3R:25712204	FBgn0051092
chr2R:4174438	SNP	T	A	0.1429	0.117477	chr2R:8286933	intergenic
chr3R:26854663	SNP	T	C	0.1556	0.117479	chr3R:31028941	intergenic
chr2L:8839965	SNP	G	A	0.4091	0.117479	chr2L:8839965	intergenic
chr2R:9523338	SNP	G	A	0.2955	0.117479	chr2R:13635833	FBgn0000633
chrX:3324470	SNP	A	G	0.4222	0.11748	chrX:3430437	FBgn0266350; FBgn0029657
chr2L:8676745	SNP	T	G	0.2	0.117481	chr2L:8676745	FBgn0001114; FBgn0032057
chr2R:4327801	SNP	C	G	0.4048	0.117482	chr2R:8440296	FBgn0033292
chr3L:15638223	SNP	T	C	0.08889	0.117483	chr3L:15645123	FBgn0259236
chr2R:7445340	SNP	C	T	0.1316	0.117483	chr2R:11557835	intergenic
chrX:13319100	SNP	C	T	0.2093	0.117483	chrX:13425067	intergenic
chr2R:13862108	SNP	T	C	0.08889	0.117484	chr2R:17974603	FBgn0034286
chr3L:20001527	SNP	C	T	0.1163	0.117485	chr3L:20008427	FBgn0261574
chr2L:3732408	DEL	A	AA	0.425	0.117485	chr2L:3732408	FBgn0031568
chr2R:13081450	SNP	T	C	0.1556	0.117486	chr2R:17193945	intergenic
chr3R:15842780	DEL	G	GTCACTTGAT	0.119	0.117488	chr3R:20017058	FBgn0038762
chr3R:25386755	SNP	C	T	0.2222	0.11749	chr3R:29561033	FBgn0000492
chr3L:10281042	SNP	A	C	0.4889	0.11749	chr3L:10287942	FBgn0267665
chrX:8316618	SNP	A	G	0.1136	0.11749	chrX:8422585	FBgn0261793
chr2L:20038027	INS	ACTAAGTACTGCTTAAATCAGCA	A	0.3488	0.117491	chr2L:20038027	FBgn0032840
chr2L:9751427	SNP	T	C	0.09091	0.117491	chr2L:9751427	intergenic
chr3R:14923487	SNP	G	A	0.4222	0.117491	chr3R:19097765	FBgn0038679
chr2R:1368477	INS	T	TT	0.1395	0.117492	chr2R:5480972	FBgn0050440
chr2L:10115500	SNP	T	G	0.3902	0.117493	chr2L:10115500	FBgn0265002; FBgn0083945
chr3R:27170803	SNP	A	C	0.4889	0.117494	chr3R:31345081	FBgn0085376; FBgn0267787
chr3L:12414450	SNP	C	T	0.2045	0.117494	chr3L:12421350	intergenic
chr2L:20132884	SNP	G	T	0.4737	0.117495	chr2L:20132884	FBgn0032853
chr2R:12987466	SNP	C	T	0.2093	0.117495	chr2R:17099961	FBgn0010226; FBgn0050456
chr3L:19326884	SNP	C	T	0.1667	0.117495	chr3L:19333784	FBgn0003089
chr3R:9450017	SNP	T	C	0.4359	0.117496	chr3R:13624295	intergenic
chr2L:17647793	INS	TT	T	0.2632	0.117497	chr2L:17647793	FBgn0015609
chr2L:5679484	SNP	T	C	0.2391	0.117503	chr2L:5679484	FBgn0031729
chr2L:5680084	SNP	G	C	0.2391	0.117503	chr2L:5680084	FBgn0031729
chr2L:5680859	SNP	C	A	0.2391	0.117503	chr2L:5680859	intergenic
chr3R:12903335	SNP	A	G	0.2791	0.117503	chr3R:17077613	FBgn0038475
chr2L:14855062	SNP	G	A	0.1591	0.117504	chr2L:14855062	intergenic
chr2R:10710657	SNP	G	C	0.3182	0.117504	chr2R:14823152	FBgn0266868
chr3L:11338304	SNP	A	C	0.4783	0.117504	chr3L:11345204	intergenic
chr2R:20623731	SNP	A	T	0.1111	0.117505	chr2R:24736208	FBgn0053988
chr2R:6144882	SNP	A	C	0.3636	0.117506	chr2R:10257377	FBgn0033501
chr3R:22252607	SNP	G	A	0.1667	0.117507	chr3R:26426885	FBgn0051084
chr3L:2317602	SNP	A	G	0.2	0.117508	chr3L:2317602	FBgn0266976
chr3R:12683162	SNP	A	G	0.2955	0.117508	chr3R:16857440	FBgn0264857; FBgn0020546
chr2R:14932420	SNP	C	T	0.3659	0.117508	chr2R:19044915	intergenic
chr2R:20032984	SNP	C	T	0.3261	0.117509	chr2R:24145461	FBgn0019643
chr3R:17496429	SNP	A	G	0.1395	0.11751	chr3R:21670707	FBgn0259113
chr2L:22622910	DEL	A	AA	0.2	0.117514	chr2L:22730178	FBgn0058006
chr2L:519255	INS	ACCA	A	0.1463	0.117515	chr2L:519255	FBgn0003963
chrX:18849428	SNP	G	C	0.4091	0.117515	chrX:18955395	FBgn0264090
chr2R:17297290	INS	CATAATAAATA	C	0.1136	0.117516	chr2R:21409785	FBgn0010415
chr3L:15312870	DEL	A	AA	0.1364	0.117516	chr3L:15319770	intergenic
chr3L:14850669	INS	TGTT	T	0.1778	0.117516	chr3L:14857569	FBgn0036454
chr3L:14850828	SNP	T	G	0.1778	0.117516	chr3L:14857728	FBgn0036454
chr3L:14850855	SNP	C	T	0.1778	0.117516	chr3L:14857755	FBgn0036454
chrX:392079	SNP	G	C	0.2889	0.117518	chrX:498046	FBgn0004648; FBgn0266196; FBgn0266197
chrX:392106	SNP	C	T	0.2889	0.117518	chrX:498073	FBgn0004648; FBgn0266196; FBgn0266197
chr3R:22124096	SNP	A	T	0.3333	0.117518	chr3R:26298374	intergenic
chr3L:4089771	SNP	A	T	0.1333	0.117518	chr3L:4089771	FBgn0035495
chr3R:6840130	SNP	G	T	0.4878	0.117518	chr3R:11014408	FBgn0083950
chr2L:17533311	SNP	T	A	0.1087	0.11752	chr2L:17533311	intergenic
chr2L:6536862	SNP	A	G	0.08889	0.11752	chr2L:6536862	FBgn0000320
chr2L:6536910	SNP	C	T	0.08889	0.11752	chr2L:6536910	FBgn0000320
chr3R:12889074	SNP	T	A	0.3111	0.11752	chr3R:17063352	FBgn0020493
chr3R:22060921	SNP	C	T	0.1333	0.117521	chr3R:26235199	FBgn0039419; FBgn0267730
chr3R:25299678	SNP	G	A	0.1667	0.117521	chr3R:29473956	FBgn0004369
chr3L:11536929	SNP	A	T	0.08889	0.117523	chr3L:11543829	FBgn0259481
chr3R:9687823	SNP	G	C	0.4889	0.117525	chr3R:13862101	intergenic
chr3L:5131589	SNP	C	G	0.3333	0.117525	chr3L:5138489	FBgn0035591; FBgn0035590
chr2R:17440804	SNP	A	C	0.08889	0.117525	chr2R:21553299	FBgn0003731
chrX:8569839	SNP	T	A	0.4091	0.117526	chrX:8675806	intergenic
chr3L:5240443	SNP	A	G	0.4186	0.117526	chr3L:5247343	FBgn0052423
chr2R:19148708	SNP	A	G	0.1136	0.117526	chr2R:23261185	intergenic
chrX:18134144	SNP	G	A	0.3778	0.117527	chrX:18240111	FBgn0030904
chrX:18134183	SNP	G	T	0.3778	0.117527	chrX:18240150	FBgn0030904
chrX:18134184	SNP	C	T	0.3778	0.117527	chrX:18240151	FBgn0030904
chr2L:8716070	SNP	C	A	0.2619	0.117527	chr2L:8716070	FBgn0003209
chr2L:8716125	SNP	G	A	0.2619	0.117527	chr2L:8716125	FBgn0003209
chr2R:8481659	SNP	A	C	0.1429	0.117527	chr2R:12594154	FBgn0266817; FBgn0027356; FBgn0264510
chr3L:8838399	SNP	G	A	0.4146	0.117528	chr3L:8845299	FBgn0263930; FBgn0267473
chr3R:1796437	SNP	G	T	0.2558	0.117528	chr3R:5970715	FBgn0266231
chr3R:16295018	INS	TTACA	T	0.1364	0.117529	chr3R:20469296	FBgn0262869
chr3R:16295020	SNP	T	C	0.1364	0.117529	chr3R:20469298	FBgn0262869
chr3R:16295021	SNP	G	A	0.1364	0.117529	chr3R:20469299	FBgn0262869
chr2R:15261990	SNP	G	T	0.2727	0.117529	chr2R:19374485	FBgn0034438; FBgn0034439
chr3L:10200647	SNP	G	T	0.4884	0.11753	chr3L:10207547	intergenic
chr3R:2752523	SNP	T	C	0.2683	0.11753	chr3R:6926801	FBgn0260642
chr3L:8907954	SNP	G	C	0.1957	0.117531	chr3L:8914854	FBgn0035936; FBgn0264701
chr3L:879299	SNP	G	A	0.1136	0.117532	chr3L:879299	FBgn0052479; FBgn0035173
chrX:17030220	SNP	T	C	0.4737	0.117533	chrX:17136187	FBgn0260748; FBgn0002709; FBgn0028581
chr2L:17680746	SNP	A	T	0.1395	0.117533	chr2L:17680746	FBgn0015609
chr2L:8989154	SNP	C	T	0.09091	0.117534	chr2L:8989154	FBgn0011705
chr3L:4659848	SNP	C	T	0.413	0.117535	chr3L:4659848	FBgn0262870
chr3R:5914226	SNP	A	T	0.5	0.117535	chr3R:10088504	FBgn0266414
chr2L:12579641	SNP	A	C	0.3659	0.117536	chr2L:12579641	intergenic
chr2L:20515477	SNP	C	A	0.2093	0.117536	chr2L:20515477	FBgn0267266
chr2L:12865221	SNP	C	T	0.1136	0.117537	chr2L:12865221	intergenic
chr3L:2510391	SNP	T	G	0.2667	0.117537	chr3L:2510391	FBgn0010905
chr2L:4330766	SNP	C	T	0.1463	0.117537	chr2L:4330766	FBgn0028482
chr3R:17211296	SNP	T	A	0.1333	0.117538	chr3R:21385574	intergenic
chrX:9043237	SNP	C	T	0.08696	0.117539	chrX:9149204	FBgn0030092; FBgn0030093
chr3L:16339820	SNP	T	C	0.2093	0.117539	chr3L:16346720	FBgn0053257
chr2R:17415662	SNP	A	T	0.2273	0.117539	chr2R:21528157	FBgn0003731
chr2R:16060641	SNP	C	A	0.3333	0.117539	chr2R:20173136	intergenic
chr2R:16060652	SNP	C	A	0.3333	0.117539	chr2R:20173147	intergenic
chr2R:19168286	SNP	G	A	0.3636	0.11754	chr2R:23280763	intergenic
chr3L:8994891	SNP	G	A	0.1778	0.11754	chr3L:9001791	FBgn0035953
chr3L:13938732	SNP	A	G	0.4222	0.117541	chr3L:13945632	FBgn0052137
chr3L:3310030	SNP	T	A	0.1818	0.117541	chr3L:3310030	FBgn0035432
chr2L:19785132	SNP	T	A	0.3571	0.117541	chr2L:19785132	FBgn0032821
chrX:5557503	SNP	T	C	0.3478	0.117541	chrX:5663470	FBgn0259150; FBgn0267076
chr3L:10265291	SNP	C	T	0.1136	0.117543	chr3L:10272191	intergenic
chr3R:17424425	SNP	A	G	0.4186	0.117543	chr3R:21598703	FBgn0013984
chrX:20563150	DEL	TTCTCCT	T	0.3261	0.117544	chrX:20692123	FBgn0003300
chr2R:14190435	SNP	A	T	0.413	0.117544	chr2R:18302930	FBgn0010575; FBgn0034327
chr2L:5549314	SNP	T	G	0.2558	0.117544	chr2L:5549314	FBgn0031717; FBgn0031718
chr2L:5549315	SNP	A	C	0.2558	0.117544	chr2L:5549315	FBgn0031717; FBgn0031718
chrX:558139	DEL	G	GCAGC	0.4444	0.117545	chrX:664106	intergenic
chr3L:11401165	SNP	G	A	0.1364	0.117545	chr3L:11408065	intergenic
chr3L:8454370	SNP	C	T	0.1111	0.117545	chr3L:8461270	FBgn0010825
chr3R:22036382	SNP	A	T	0.4419	0.117547	chr3R:26210660	FBgn0265379
chr2R:9274416	SNP	A	T	0.2619	0.117548	chr2R:13386911	intergenic
chr2R:18533278	SNP	T	G	0.3111	0.117548	chr2R:22645773	FBgn0034753; FBgn0050195
chr3L:16294190	SNP	C	T	0.4889	0.117549	chr3L:16301090	FBgn0036598
chr3L:7855751	SNP	A	T	0.1333	0.117549	chr3L:7862651	FBgn0016694
chr3L:7855755	SNP	C	T	0.1333	0.117549	chr3L:7862655	FBgn0016694
chr3L:7855831	SNP	T	C	0.1333	0.117549	chr3L:7862731	FBgn0016694
chr3R:26209307	SNP	T	C	0.2093	0.117551	chr3R:30383585	intergenic
chr2R:14494556	SNP	A	G	0.3182	0.117551	chr2R:18607051	FBgn0050115
chrX:9410350	SNP	G	T	0.4318	0.117553	chrX:9516317	FBgn0267253
chrX:13664747	DEL	A	AA	0.1364	0.117554	chrX:13770714	FBgn0003218
chr2L:2066461	SNP	A	G	0.1163	0.117555	chr2L:2066461	FBgn0053516
chr2L:19993132	DEL	C	CTGTTAAGCATAGC	0.2093	0.117556	chr2L:19993132	FBgn0264443
chr3R:10650941	SNP	A	G	0.4444	0.117557	chr3R:14825219	FBgn0266756
chr3R:10650955	SNP	C	T	0.4444	0.117557	chr3R:14825233	FBgn0266756
chr2L:17339380	SNP	G	T	0.4878	0.117558	chr2L:17339380	intergenic
chr2R:2902304	SNP	C	A	0.09091	0.117558	chr2R:7014799	FBgn0029506
chr2R:2902309	DEL	G	GATAAACACATTG	0.09091	0.117558	chr2R:7014804	FBgn0029506
chr2R:12124063	SNP	C	T	0.1628	0.117558	chr2R:16236558	FBgn0034097
chrX:6940789	SNP	G	A	0.3415	0.117559	chrX:7046756	FBgn0029930
chr3R:3344832	SNP	T	C	0.3171	0.117561	chr3R:7519110	FBgn0017456; FBgn0015575
chr3L:12789640	SNP	G	A	0.2955	0.117561	chr3L:12796540	FBgn0260945; FBgn0261674
chr2L:6297399	SNP	T	C	0.3864	0.117562	chr2L:6297399	FBgn0053531
chr3L:1871990	SNP	A	C	0.2174	0.117562	chr3L:1871990	FBgn0035286; FBgn0002183
chr3L:12750431	SNP	C	T	0.2444	0.117563	chr3L:12757331	FBgn0052113
chr2R:13408107	SNP	T	C	0.3043	0.117564	chr2R:17520602	FBgn0263197
chr3L:18022482	SNP	A	T	0.225	0.117565	chr3L:18029382	FBgn0000568
chrX:7086346	INS	T	TCTT	0.3659	0.117566	chrX:7192313	FBgn0029939; FBgn0265457
chr2R:9263011	SNP	T	C	0.1111	0.117566	chr2R:13375506	FBgn0033830
chr2R:9263679	SNP	C	A	0.1111	0.117566	chr2R:13376174	FBgn0033830
chrX:8764107	SNP	T	C	0.2273	0.117568	chrX:8870074	FBgn0030065
chr3L:12453109	SNP	G	C	0.4651	0.117571	chr3L:12460009	intergenic
chr3R:23893012	SNP	A	C	0.359	0.117571	chr3R:28067290	FBgn0085391
chr3R:27002997	SNP	T	G	0.1556	0.117573	chr3R:31177275	FBgn0013973
chr3R:27268493	SNP	A	T	0.1556	0.117573	chr3R:31442771	FBgn0261988
chr2L:16925900	SNP	T	G	0.2667	0.117574	chr2L:16925900	intergenic
chr2L:13114169	SNP	T	A	0.1304	0.117575	chr2L:13114169	intergenic
chrX:22303133	SNP	A	C	0.3913	0.117575	chrX:22901297	intergenic
chrX:3935422	SNP	G	T	0.2609	0.117576	chrX:4041389	intergenic
chrX:13836700	SNP	A	C	0.2889	0.117578	chrX:13942667	FBgn0267033
chr3R:13095319	SNP	T	C	0.1739	0.117579	chr3R:17269597	FBgn0265198
chr3R:13095358	SNP	A	C	0.1739	0.117579	chr3R:17269636	FBgn0265198
chr3R:25405204	SNP	A	C	0.1556	0.11758	chr3R:29579482	intergenic
chr3L:11926984	SNP	T	C	0.1778	0.11758	chr3L:11933884	FBgn0266100; FBgn0011723
chr2R:9407259	DEL	T	CATGC	0.425	0.117581	chr2R:13519754	FBgn0260964
chr2R:4064442	SNP	G	T	0.25	0.117581	chr2R:8176937	FBgn0053087
chr2R:10422784	SNP	A	G	0.1364	0.117581	chr2R:14535279	FBgn0265974
chr2R:17289896	SNP	C	G	0.2	0.117582	chr2R:21402391	FBgn0010415
chrX:15666320	SNP	T	C	0.4565	0.117586	chrX:15772287	FBgn0053172; FBgn0263747
chrX:9538894	SNP	C	T	0.3333	0.117587	chrX:9644861	FBgn0028341
chr3L:23011370	SNP	T	G	0.1136	0.117587	chr3L:23018270	FBgn0262509
chr3L:14171010	SNP	A	T	0.4186	0.117587	chr3L:14177910	FBgn0000411
chr3L:13275192	SNP	C	T	0.3333	0.117587	chr3L:13282092	FBgn0262622
chr2L:3787783	SNP	T	A	0.2955	0.117588	chr2L:3787783	FBgn0031571
chr3R:23488239	SNP	C	A	0.25	0.117588	chr3R:27662517	FBgn0039536
chrX:9386244	DEL	A	AT	0.4048	0.117589	chrX:9492211	FBgn0261260
chr3R:24523455	SNP	C	G	0.1429	0.11759	chr3R:28697733	FBgn0027655
chr3R:24257819	SNP	A	C	0.2889	0.11759	chr3R:28432097	FBgn0039584
chr3R:24257820	SNP	A	G	0.2889	0.11759	chr3R:28432098	FBgn0039584
chr3L:19084622	SNP	T	G	0.1136	0.117591	chr3L:19091522	FBgn0266935
chrX:19490913	SNP	T	C	0.3171	0.117591	chrX:19596880	intergenic
chr3L:2342870	SNP	G	C	0.2889	0.117591	chr3L:2342870	FBgn0035331
chr2L:7775191	SNP	T	C	0.1087	0.117592	chr2L:7775191	FBgn0031945; FBgn0020880
chr2L:19215868	SNP	C	G	0.3	0.117593	chr2L:19215868	intergenic
chrX:7862531	INS	C	CGTAA	0.2093	0.117595	chrX:7968498	FBgn0003656; FBgn0003447
chr3R:5392002	SNP	A	T	0.3023	0.117595	chr3R:9566280	FBgn0261049; FBgn0037712
chr2R:7034331	SNP	G	A	0.4318	0.117596	chr2R:11146826	FBgn0033579; FBgn0033580; FBgn0033581
chr3L:4495841	SNP	T	C	0.2045	0.117596	chr3L:4495841	intergenic
chrX:20437794	SNP	C	T	0.3261	0.117596	chrX:20566767	FBgn0259162
chr3L:4120493	SNP	G	T	0.3261	0.117597	chr3L:4120493	FBgn0035499
chr3L:18108037	SNP	G	A	0.08889	0.117598	chr3L:18114937	FBgn0052195; FBgn0036777
chr3R:24974317	SNP	A	G	0.2093	0.117599	chr3R:29148595	FBgn0039642; FBgn0014869
chr3R:24974320	SNP	C	T	0.2093	0.117599	chr3R:29148598	FBgn0039642; FBgn0014869
chrX:17259694	SNP	T	C	0.1364	0.117599	chrX:17365661	intergenic
chr2L:7253898	SNP	T	G	0.3	0.117599	chr2L:7253898	FBgn0031900
chr3L:9202352	SNP	G	T	0.1333	0.117599	chr3L:9209252	FBgn0035968
chr3R:23199374	SNP	A	G	0.1429	0.117599	chr3R:27373652	intergenic
chr2L:11921719	SNP	A	T	0.3	0.1176	chr2L:11921719	FBgn0264815
chr3L:3106856	SNP	T	G	0.2093	0.1176	chr3L:3106856	FBgn0035398
chr3R:22553145	SNP	A	G	0.2444	0.117602	chr3R:26727423	FBgn0040607; FBgn0040608
chr3R:14967392	SNP	A	G	0.2667	0.117602	chr3R:19141670	FBgn0261285
chr2L:12922704	SNP	C	T	0.186	0.117602	chr2L:12922704	FBgn0040510
chr2L:14372019	SNP	C	G	0.2889	0.117603	chr2L:14372019	intergenic
chr2R:18973657	SNP	G	A	0.2273	0.117605	chr2R:23086134	FBgn0034819
chr3L:5333797	SNP	A	C	0.4783	0.117606	chr3L:5340697	intergenic
chr3L:13095700	SNP	T	C	0.3556	0.117607	chr3L:13102600	FBgn0265747
chr2L:1185701	INS	TAATTCACAATT	T	0.09524	0.117608	chr2L:1185701	FBgn0031321; FBgn0031322
chr2R:13138095	SNP	C	T	0.1111	0.117609	chr2R:17250590	FBgn0265487
chr3L:8563755	SNP	A	C	0.2826	0.117609	chr3L:8570655	FBgn0260442; FBgn0264511
chr2R:19096159	SNP	C	T	0.5	0.11761	chr2R:23208636	intergenic
chr2L:15481239	SNP	T	G	0.09091	0.11761	chr2L:15481239	intergenic
chr3R:7723788	SNP	T	C	0.2439	0.117612	chr3R:11898066	FBgn0037963; FBgn0085336
chr3L:6991563	SNP	T	A	0.1395	0.117613	chr3L:6998463	FBgn0260660
chrX:5804263	SNP	T	C	0.3556	0.117616	chrX:5910230	FBgn0029822
chr2L:17888290	SNP	T	C	0.1163	0.117617	chr2L:17888290	intergenic
chr3L:7462671	SNP	T	C	0.4884	0.117621	chr3L:7469571	FBgn0035786; FBgn0261536; FBgn0261537; FBgn0035787
chr3L:10168040	SNP	T	A	0.4773	0.117621	chr3L:10174940	FBgn0052057
chr3R:23119650	SNP	G	A	0.3636	0.117621	chr3R:27293928	FBgn0039510
chr3L:14047647	SNP	T	A	0.2558	0.117621	chr3L:14054547	FBgn0267736; FBgn0267795
chr3L:12174975	SNP	C	T	0.4545	0.117622	chr3L:12181875	FBgn0027843
chr2L:8534548	SNP	A	C	0.1136	0.117622	chr2L:8534548	FBgn0028394
chr2R:19079510	SNP	T	C	0.1136	0.117623	chr2R:23191987	FBgn0085400
chrX:6221128	SNP	G	T	0.08696	0.117624	chrX:6327095	FBgn0029864
chr2L:14248530	DEL	G	GG	0.09091	0.117624	chr2L:14248530	intergenic
chr3L:3850913	DEL	G	GTG	0.2667	0.117625	chr3L:3850913	FBgn0013751
chr3L:3850929	SNP	G	C	0.2667	0.117625	chr3L:3850929	FBgn0013751
chr3L:18605226	SNP	T	A	0.2727	0.117625	chr3L:18612126	FBgn0036793; FBgn0036799; FBgn0052201; FBgn0052199
chrX:16781958	SNP	A	C	0.1111	0.117625	chrX:16887925	FBgn0030803; FBgn0264268
chr2R:18916859	SNP	A	C	0.1628	0.117626	chr2R:23029336	FBgn0003900; FBgn0261705
chr2L:1157382	DEL	G	GG	0.09524	0.117627	chr2L:1157382	FBgn0261458
chr2L:1157574	SNP	T	A	0.09524	0.117627	chr2L:1157574	FBgn0261458
chr2L:9595822	SNP	T	C	0.4348	0.117628	chr2L:9595822	intergenic
chr3L:9200317	SNP	T	A	0.08696	0.117632	chr3L:9207217	FBgn0035968
chr3R:22350798	SNP	A	G	0.3333	0.117633	chr3R:26525076	FBgn0039431
chr2R:11316635	SNP	G	T	0.2	0.117634	chr2R:15429130	FBgn0263980
chrX:20316874	SNP	G	C	0.5	0.117634	chrX:20445847	FBgn0031116; FBgn0260868
chr2R:18294639	SNP	T	C	0.09091	0.117634	chr2R:22407134	FBgn0034725
chr3L:12508429	SNP	C	T	0.25	0.117635	chr3L:12515329	FBgn0002466; FBgn0266678; FBgn0041775
chrX:10464935	SNP	G	A	0.1333	0.117636	chrX:10570902	FBgn0085443
chr2R:1442750	INS	A	AA	0.275	0.117637	chr2R:5555245	intergenic
chr3R:18099408	SNP	T	A	0.1136	0.117639	chr3R:22273686	FBgn0051163
chr2R:15232628	SNP	C	T	0.09524	0.11764	chr2R:19345123	FBgn0264753; FBgn0034435
chrX:7316432	SNP	T	C	0.08889	0.117641	chrX:7422399	FBgn0029950
chrX:7316496	SNP	A	T	0.08889	0.117641	chrX:7422463	FBgn0029950
chr3L:11069755	SNP	T	C	0.2444	0.117641	chr3L:11076655	FBgn0036124
chr3L:22177130	SNP	G	A	0.3721	0.117641	chr3L:22184030	FBgn0037153
chrX:1673952	INS	TGT	T	0.1136	0.117643	chrX:1779919	FBgn0261548; FBgn0026086
chrX:6720805	SNP	A	G	0.2045	0.117645	chrX:6826772	FBgn0263968
chrX:6720837	SNP	A	G	0.2045	0.117645	chrX:6826804	FBgn0263968
chr2R:10200428	SNP	A	G	0.2727	0.117649	chr2R:14312923	FBgn0085408
chr3L:367044	SNP	A	T	0.08696	0.117649	chr3L:367044	FBgn0035138; FBgn0262139
chr3R:8852296	SNP	T	A	0.3256	0.117649	chr3R:13026574	FBgn0020496; FBgn0038111
chr3R:18455364	SNP	A	G	0.4146	0.11765	chr3R:22629642	FBgn0020278; FBgn0263452; FBgn0263451
chr2R:5324811	SNP	T	C	0.08889	0.11765	chr2R:9437306	FBgn0029092
chr3L:9204560	SNP	T	G	0.2667	0.117651	chr3L:9211460	FBgn0035969
chr3L:9204576	SNP	C	G	0.2667	0.117651	chr3L:9211476	FBgn0035969
chr3L:17044126	INS	TT	T	0.3243	0.117651	chr3L:17051026	FBgn0036697
chr2L:12605719	SNP	C	T	0.4634	0.117651	chr2L:12605719	FBgn0085424
chr2R:952704	SNP	T	G	0.3333	0.117651	chr2R:5065199	FBgn0013348
chrX:16569293	SNP	G	A	0.1778	0.117652	chrX:16675260	FBgn0030769
chrX:16569294	SNP	C	T	0.1778	0.117652	chrX:16675261	FBgn0030769
chr2L:2025380	SNP	A	G	0.3864	0.117654	chr2L:2025380	FBgn0031384
chr3R:4179870	SNP	A	C	0.2045	0.117654	chr3R:8354148	intergenic
chr3R:8405834	SNP	G	A	0.3488	0.117655	chr3R:12580112	FBgn0038063
chr2R:19399469	SNP	G	A	0.4222	0.117655	chr2R:23511946	FBgn0034871
chr3L:19522004	SNP	G	A	0.4634	0.117655	chr3L:19528904	intergenic
chr2L:13569438	INS	AA	A	0.275	0.117656	chr2L:13569438	FBgn0259984
chr3L:9104213	SNP	C	T	0.08696	0.117659	chr3L:9111113	FBgn0011206
chr3R:22181058	SNP	G	A	0.3488	0.117659	chr3R:26355336	FBgn0053970
chr3R:25352417	SNP	T	G	0.3571	0.117659	chr3R:29526695	intergenic
chr3L:14368905	SNP	C	T	0.2667	0.11766	chr3L:14375805	intergenic
chr2L:19176864	SNP	T	C	0.3023	0.117661	chr2L:19176864	FBgn0010300
chrX:3780455	SNP	A	C	0.2609	0.117661	chrX:3886422	FBgn0029681
chr3R:20400664	SNP	G	A	0.381	0.117661	chr3R:24574942	FBgn0039209; FBgn0267763
chr3L:7819453	SNP	C	T	0.5	0.117661	chr3L:7826353	FBgn0016694
chr3L:3396703	SNP	C	A	0.2667	0.117661	chr3L:3396703	intergenic
chr2L:2344902	SNP	C	T	0.3659	0.117662	chr2L:2344902	FBgn0031413; FBgn0031414
chr2R:14650132	SNP	A	G	0.08889	0.117662	chr2R:18762627	FBgn0034389
chr3L:7818203	SNP	T	G	0.1556	0.117662	chr3L:7825103	FBgn0016694
chr3R:15838102	SNP	G	A	0.09756	0.117662	chr3R:20012380	FBgn0038760; FBgn0038761
chr3R:20313090	SNP	G	A	0.3256	0.117662	chr3R:24487368	FBgn0000039
chr3L:8534589	SNP	T	G	0.09524	0.117663	chr3L:8541489	intergenic
chr2L:10870119	SNP	C	A	0.3778	0.117663	chr2L:10870119	FBgn0032311; FBgn0267009
chr3L:4373868	SNP	T	G	0.1136	0.117663	chr3L:4373868	FBgn0035538
chr3R:25576228	SNP	T	A	0.2273	0.117664	chr3R:29750506	FBgn0260990
chr3L:2347256	SNP	A	T	0.2	0.117664	chr3L:2347256	intergenic
chr2L:4286407	SNP	T	C	0.2683	0.117664	chr2L:4286407	FBgn0010473
chr3L:10829672	SNP	A	T	0.3333	0.117665	chr3L:10836572	intergenic
chr3L:15650015	SNP	T	A	0.1591	0.117666	chr3L:15656915	FBgn0004592; FBgn0004593; FBgn0004594
chrX:9942608	SNP	A	G	0.1333	0.117666	chrX:10048575	FBgn0263132; FBgn0267495
chrX:13908322	DEL	C	CAAAAAATGCGTTTGC	0.1556	0.117666	chrX:14014289	FBgn0011952; FBgn0011975
chrX:6345102	SNP	T	C	0.2667	0.117667	chrX:6451069	FBgn0259242
chr2R:20627941	SNP	G	A	0.2889	0.117667	chr2R:24740418	intergenic
chr3L:6520816	SNP	G	A	0.3111	0.117668	chr3L:6527716	FBgn0020251
chr3L:855101	SNP	C	G	0.3636	0.117668	chr3L:855101	FBgn0035170
chr3L:3011322	SNP	T	G	0.08889	0.117668	chr3L:3011322	FBgn0035385
chr2L:5092424	INS	AA	C	0.1333	0.117669	chr2L:5092424	FBgn0031681
chrX:14258082	SNP	C	T	0.4091	0.117669	chrX:14364049	FBgn0052600
chr3L:7905092	SNP	T	G	0.4091	0.117669	chr3L:7911992	FBgn0003041; FBgn0035824
chr3R:1795201	SNP	A	G	0.381	0.11767	chr3R:5969479	FBgn0266231
chr3L:17641498	SNP	T	C	0.2143	0.11767	chr3L:17648398	FBgn0052177
chr3L:21677173	SNP	T	C	0.1136	0.117671	chr3L:21684073	FBgn0037117; FBgn0261059; FBgn0264709
chr3R:18316111	SNP	G	A	0.375	0.117671	chr3R:22490389	FBgn0003676
chr2R:2124171	SNP	A	T	0.08889	0.117672	chr2R:6236666	FBgn0263144
chr3R:21191248	SNP	G	A	0.4048	0.117672	chr3R:25365526	FBgn0004509
chr3R:21191263	SNP	G	A	0.4048	0.117672	chr3R:25365541	FBgn0004509
chr3R:21191283	SNP	A	G	0.4048	0.117672	chr3R:25365561	FBgn0004509
chr3R:24460971	SNP	G	T	0.3556	0.117672	chr3R:28635249	FBgn0039590
chr3R:24461026	SNP	T	G	0.3556	0.117672	chr3R:28635304	FBgn0039590
chr3R:21914476	SNP	C	T	0.186	0.117673	chr3R:26088754	FBgn0039411
chr3L:20341295	SNP	G	A	0.1591	0.117673	chr3L:20348195	FBgn0036973; FBgn0036974
chr3R:10678254	SNP	G	C	0.186	0.117673	chr3R:14852532	FBgn0266756
chr2R:10290867	SNP	A	G	0.4667	0.117674	chr2R:14403362	intergenic
chr3L:9290726	SNP	G	T	0.1522	0.117674	chr3L:9297626	intergenic
chr3R:8223599	SNP	A	G	0.1842	0.117675	chr3R:12397877	FBgn0085431; FBgn0038034
chr2L:8336621	SNP	C	T	0.1395	0.117676	chr2L:8336621	intergenic
chr2R:19664733	DEL	T	TTTTGGT	0.1081	0.117676	chr2R:23777210	FBgn0034903
chr2R:16126471	SNP	A	T	0.4222	0.117678	chr2R:20238966	FBgn0034485; FBgn0034486; FBgn0034487
chr2R:9404864	SNP	T	G	0.1163	0.117678	chr2R:13517359	FBgn0260964; FBgn0033848
chr2L:17574736	SNP	A	C	0.1707	0.117679	chr2L:17574736	FBgn0262400; FBgn0266898
chr2R:18272166	SNP	A	C	0.1304	0.117679	chr2R:22384661	FBgn0034723
chr2L:9917644	SNP	T	G	0.1707	0.117679	chr2L:9917644	FBgn0040064; FBgn0025700; FBgn0032160
chr2L:8817322	SNP	A	T	0.3182	0.11768	chr2L:8817322	intergenic
chr2L:3303349	SNP	C	T	0.1628	0.117681	chr2L:3303349	FBgn0031516; FBgn0031518
chr3L:18181066	SNP	A	G	0.3333	0.117681	chr3L:18187966	intergenic
chr3L:521981	SNP	A	G	0.4889	0.117681	chr3L:521981	FBgn0001316
chr3R:18044564	SNP	T	G	0.1395	0.117682	chr3R:22218842	FBgn0051163
chr3L:13274025	SNP	C	T	0.1163	0.117682	chr3L:13280925	intergenic
chr2L:7673615	DEL	CC	C	0.35	0.117682	chr2L:7673615	FBgn0264087; FBgn0040299
chr3L:15304648	SNP	T	A	0.3023	0.117683	chr3L:15311548	FBgn0036493
chr3L:15304662	SNP	A	C	0.3023	0.117683	chr3L:15311562	FBgn0036493
chr3L:15304670	SNP	G	A	0.3023	0.117683	chr3L:15311570	FBgn0036493
chr3L:12971060	SNP	C	G	0.4884	0.117683	chr3L:12977960	intergenic
chr2L:5824477	SNP	T	C	0.2045	0.117684	chr2L:5824477	FBgn0085410
chr3R:18456145	SNP	C	G	0.1304	0.117685	chr3R:22630423	FBgn0020278; FBgn0263451
chrX:5118954	SNP	C	T	0.186	0.117686	chrX:5224921	FBgn0029746; FBgn0266098
chr2R:16436473	SNP	G	A	0.2444	0.117687	chr2R:20548968	FBgn0050145; FBgn0034517; FBgn0043536
chr2L:18180930	SNP	G	T	0.3556	0.117687	chr2L:18180930	FBgn0261804; FBgn0267486
chrX:19253581	SNP	T	C	0.1111	0.117688	chrX:19359548	FBgn0031016
chr3L:2944944	DEL	T	TCA	0.1304	0.117689	chr3L:2944944	FBgn0262593
chr3L:2944948	SNP	T	C	0.1304	0.117689	chr3L:2944948	FBgn0262593
chr3L:2944949	SNP	C	A	0.1304	0.117689	chr3L:2944949	FBgn0262593
chr3L:16235552	SNP	C	T	0.4651	0.117689	chr3L:16242452	intergenic
chr3R:12429396	INS	GTTAACTG	G	0.1	0.117689	chr3R:16603674	FBgn0027562
chr3L:7818184	INS	ATTCC	A	0.1556	0.117689	chr3L:7825084	FBgn0016694
chr2L:11058933	SNP	C	T	0.4762	0.11769	chr2L:11058933	FBgn0032330
chr3R:24775281	SNP	T	A	0.3111	0.11769	chr3R:28949559	FBgn0039617
chr3L:285821	SNP	C	T	0.4783	0.11769	chr3L:285821	FBgn0264707
chr3L:3326970	SNP	T	G	0.1111	0.11769	chr3L:3326970	FBgn0035437; FBgn0035438
chr2R:3770251	SNP	C	A	0.3659	0.117691	chr2R:7882746	FBgn0085390
chr2L:10918102	SNP	G	A	0.2045	0.117691	chr2L:10918102	FBgn0261871
chr3R:11514411	DEL	C	CTTAC	0.1579	0.117692	chr3R:15688689	FBgn0053207
chr2R:13814581	SNP	C	G	0.2093	0.117693	chr2R:17927076	FBgn0011589
chr3L:2594788	SNP	A	G	0.4091	0.117693	chr3L:2594788	FBgn0016794; FBgn0062517
chr2L:8227892	SNP	T	A	0.4762	0.117693	chr2L:8227892	FBgn0032006
chr2L:1879267	SNP	A	G	0.08889	0.117693	chr2L:1879267	FBgn0051663
chr3R:10270623	SNP	T	A	0.2927	0.117694	chr3R:14444901	FBgn0086901
chr2L:11326616	SNP	A	C	0.1395	0.117694	chr2L:11326616	intergenic
chr3L:5853360	SNP	A	G	0.2273	0.117694	chr3L:5860260	intergenic
chr3R:26319520	SNP	T	C	0.1778	0.117695	chr3R:30493798	FBgn0026190
chr3R:26319551	SNP	C	T	0.1778	0.117695	chr3R:30493829	FBgn0026190
chr3R:26321488	SNP	A	T	0.1778	0.117695	chr3R:30495766	FBgn0026190; FBgn0039780
chr3R:26321519	SNP	A	T	0.1778	0.117695	chr3R:30495797	FBgn0026190; FBgn0039780
chr3R:26321625	SNP	T	C	0.1778	0.117695	chr3R:30495903	FBgn0026190; FBgn0039780
chr3L:3509354	SNP	A	T	0.08889	0.117695	chr3L:3509354	FBgn0259224
chr2L:9601389	SNP	C	T	0.2326	0.117696	chr2L:9601389	FBgn0032132
chr3R:11264361	SNP	T	A	0.3953	0.117696	chr3R:15438639	intergenic
chr2L:11172294	SNP	A	T	0.3095	0.117698	chr2L:11172294	FBgn0259822; FBgn0014076
chrX:13170015	INS	TGTAT	T	0.1364	0.117699	chrX:13275982	FBgn0041210
chrX:20153985	SNP	A	G	0.1304	0.1177	chrX:20282958	intergenic
chr3R:12873702	SNP	T	C	0.1429	0.1177	chr3R:17047980	FBgn0266053
chr3R:12873708	SNP	A	T	0.1429	0.1177	chr3R:17047986	FBgn0266053
chr2R:11237486	SNP	A	C	0.3902	0.117701	chr2R:15349981	FBgn0034013
chr2R:11461052	SNP	G	C	0.3556	0.117702	chr2R:15573547	FBgn0050466; FBgn0034033
chr2L:6244764	SNP	G	C	0.4444	0.117703	chr2L:6244764	intergenic
chr3L:10473397	SNP	T	G	0.2368	0.117703	chr3L:10480297	intergenic
chr2L:7799681	SNP	T	C	0.08696	0.117703	chr2L:7799681	FBgn0031950; FBgn0031951
chr2L:7800288	SNP	A	C	0.08696	0.117703	chr2L:7800288	FBgn0031950; FBgn0031951
chr2R:13206183	SNP	G	C	0.2667	0.117704	chr2R:17318678	FBgn0265487
chr3R:26407463	SNP	A	T	0.1556	0.117705	chr3R:30581741	FBgn0039787; FBgn0039788
chr3R:20108275	DEL	G	GTATG	0.1316	0.117705	chr3R:24282553	FBgn0039177; FBgn0267222
chrX:20864385	SNP	T	C	0.1556	0.117705	chrX:20993358	intergenic
chrX:20864386	SNP	C	T	0.1556	0.117705	chrX:20993359	intergenic
chrX:12678996	SNP	T	G	0.2	0.117705	chrX:12784963	FBgn0052647; FBgn0259171
chr3L:7220785	DEL	C	CC	0.2889	0.117705	chr3L:7227685	intergenic
chr3R:19060627	SNP	A	G	0.381	0.117707	chr3R:23234905	FBgn0039064
chr3L:19484345	SNP	T	A	0.5	0.117708	chr3L:19491245	FBgn0036875
chr2L:3384002	SNP	T	C	0.3077	0.117708	chr2L:3384002	intergenic
chr3R:13589919	SNP	C	T	0.1136	0.117708	chr3R:17764197	intergenic
chr2L:425035	DEL	A	AA	0.1429	0.117709	chr2L:425035	FBgn0031255
chr3R:16892208	SNP	C	G	0.2143	0.117711	chr3R:21066486	FBgn0000083
chr2L:12720945	SNP	A	G	0.2051	0.117712	chr2L:12720945	FBgn0032455; FBgn0032456
chr2R:11519077	SNP	T	C	0.2558	0.117712	chr2R:15631572	FBgn0260429
chr3R:18894391	SNP	C	T	0.2558	0.117712	chr3R:23068669	intergenic
chr2L:7571517	SNP	C	T	0.2558	0.117713	chr2L:7571517	FBgn0264895
chr3R:24469193	SNP	T	G	0.2778	0.117713	chr3R:28643471	FBgn0039592
chr2R:14646929	SNP	C	G	0.3043	0.117714	chr2R:18759424	FBgn0259682
chr2R:6358008	SNP	C	T	0.3864	0.117714	chr2R:10470503	FBgn0033527; FBgn0261862
chr3R:19883967	SNP	T	A	0.3333	0.117714	chr3R:24058245	FBgn0001230; FBgn0040283
chr3L:12482075	SNP	A	T	0.2727	0.117714	chr3L:12488975	FBgn0036288
chr3L:8833238	SNP	T	C	0.2791	0.117715	chr3L:8840138	FBgn0263930
chr2L:19676127	SNP	A	C	0.1591	0.117715	chr2L:19676127	FBgn0000464
chr2R:16757632	SNP	C	T	0.08696	0.117716	chr2R:20870127	FBgn0040653; FBgn0067905; FBgn0050295
chr3R:23287870	DEL	ATG	A	0.4773	0.117717	chr3R:27462148	intergenic
chr2L:6533408	SNP	G	C	0.3333	0.117717	chr2L:6533408	FBgn0000320
chr3R:14828115	DEL	G	GG	0.186	0.117717	chr3R:19002393	FBgn0026239
chr3L:9771066	SNP	C	A	0.3409	0.117719	chr3L:9777966	FBgn0036043
chrX:8392737	SNP	C	A	0.1957	0.11772	chrX:8498704	FBgn0053181
chr2R:15590119	SNP	C	A	0.4444	0.11772	chr2R:19702614	FBgn0034470
chr2L:1993251	DEL	T	TATAACGAACCTGATATGAAAGCTGGATTGCATT	0.1364	0.11772	chr2L:1993251	intergenic
chr3L:10553078	SNP	C	T	0.2174	0.117721	chr3L:10559978	FBgn0052062; FBgn0036085
chr2L:1844462	SNP	T	G	0.3409	0.117723	chr2L:1844462	FBgn0051665
chr2R:6565592	SNP	A	G	0.1778	0.117723	chr2R:10678087	FBgn0024836
chr2L:12595792	SNP	G	A	0.1136	0.117724	chr2L:12595792	FBgn0085424
chr3R:23240312	SNP	T	C	0.3256	0.117725	chr3R:27414590	FBgn0016061
chr3L:17622468	SNP	T	C	0.4545	0.117726	chr3L:17629368	FBgn0036741
chr2R:10995254	SNP	T	G	0.2558	0.117727	chr2R:15107749	intergenic
chr2R:9225834	SNP	A	G	0.1556	0.117727	chr2R:13338329	FBgn0265104
chr2R:7021398	SNP	T	A	0.3077	0.117728	chr2R:11133893	intergenic
chr2L:9344257	SNP	A	G	0.4186	0.117728	chr2L:9344257	FBgn0032110
chr3L:5477222	SNP	A	T	0.3636	0.117729	chr3L:5484122	FBgn0035607
chr2R:6233257	SNP	A	G	0.1429	0.11773	chr2R:10345752	FBgn0261698
chr2R:6233262	SNP	C	T	0.1429	0.11773	chr2R:10345757	FBgn0261698
chr2L:9591688	SNP	T	C	0.1333	0.11773	chr2L:9591688	FBgn0032131
chr3L:15260680	SNP	C	G	0.4419	0.117731	chr3L:15267580	intergenic
chr3R:7010192	SNP	G	A	0.15	0.117732	chr3R:11184470	intergenic
chr3R:13926800	SNP	C	T	0.3023	0.117733	chr3R:18101078	FBgn0003499
chrX:8600035	SNP	G	T	0.1579	0.117734	chrX:8706002	intergenic
chr3L:7223006	SNP	T	C	0.3261	0.117735	chr3L:7229906	intergenic
chrX:20677244	SNP	C	A	0.2444	0.117736	chrX:20806217	FBgn0085387
chrX:8911963	SNP	C	T	0.4286	0.117736	chrX:9017930	FBgn0261549; FBgn0264384
chr2L:7289469	SNP	T	C	0.2955	0.117736	chr2L:7289469	intergenic
chr2L:5085109	SNP	C	T	0.3333	0.117737	chr2L:5085109	FBgn0031681
chr3L:9578632	SNP	A	C	0.186	0.117737	chr3L:9585532	FBgn0261555
chr3R:7299221	SNP	G	A	0.439	0.117737	chr3R:11473499	intergenic
chr2R:11765623	SNP	A	T	0.1591	0.117737	chr2R:15878118	FBgn0264089
chr3L:15839613	SNP	G	A	0.4865	0.117738	chr3L:15846513	intergenic
chr2L:3825737	SNP	A	T	0.25	0.117739	chr2L:3825737	FBgn0003430
chr3L:4907554	SNP	A	C	0.186	0.11774	chr3L:4907554	intergenic
chr2R:6509123	SNP	G	C	0.413	0.11774	chr2R:10621618	FBgn0033538
chrX:5970814	SNP	A	G	0.2326	0.117741	chrX:6076781	FBgn0029838
chr3R:20119434	SNP	T	C	0.08696	0.117741	chr3R:24293712	FBgn0263398; FBgn0039180
chr3R:17203413	SNP	C	A	0.1282	0.117741	chr3R:21377691	FBgn0002781
chr3R:22211336	SNP	A	G	0.2889	0.117741	chr3R:26385614	intergenic
chr3L:11573099	SNP	T	G	0.08889	0.117741	chr3L:11579999	FBgn0263247; FBgn0263248
chr3R:24448504	SNP	A	T	0.2727	0.117742	chr3R:28622782	FBgn0039590
chr3R:19293033	SNP	C	T	0.1087	0.117742	chr3R:23467311	FBgn0039078
chr3R:15850291	SNP	T	C	0.186	0.117743	chr3R:20024569	FBgn0243511
chr2L:14105670	SNP	T	G	0.175	0.117743	chr2L:14105670	FBgn0028904
chr2L:7800105	SNP	C	A	0.08889	0.117743	chr2L:7800105	FBgn0031950; FBgn0031951
chr2R:10997380	SNP	T	A	0.4091	0.117744	chr2R:15109875	intergenic
chr3L:9622741	SNP	C	T	0.4651	0.117744	chr3L:9629641	FBgn0036019; FBgn0036020
chr3L:3775066	SNP	A	T	0.1111	0.117744	chr3L:3775066	FBgn0052264
chrX:6966084	SNP	T	G	0.2791	0.117744	chrX:7072051	FBgn0029932
chr2L:1950855	SNP	A	G	0.08696	0.117745	chr2L:1950855	FBgn0031375
chr2L:2059301	SNP	T	C	0.3721	0.117745	chr2L:2059301	FBgn0053516
chr3L:11103583	SNP	C	A	0.2222	0.117747	chr3L:11110483	FBgn0054012; FBgn0036133
chr3R:13713017	SNP	T	C	0.1395	0.117747	chr3R:17887295	FBgn0053547
chr3R:16805259	SNP	C	A	0.15	0.117747	chr3R:20979537	FBgn0013995
chr3L:13773932	SNP	T	C	0.2889	0.117747	chr3L:13780832	FBgn0264001
chr3L:13773946	SNP	G	C	0.2889	0.117747	chr3L:13780846	FBgn0264001
chr2L:2459764	SNP	C	T	0.4878	0.117748	chr2L:2459764	FBgn0000490; FBgn0012017
chr2L:10759470	DEL	C	CAA	0.1951	0.117748	chr2L:10759470	intergenic
chr3L:18966990	INS	T	TC	0.4324	0.11775	chr3L:18973890	intergenic
chr2R:8336253	SNP	C	T	0.2889	0.117751	chr2R:12448748	FBgn0033739
chr2R:2583342	SNP	G	A	0.4419	0.117752	chr2R:6695837	FBgn0033093; FBgn0259483; FBgn0014009
chr2R:16806332	SNP	A	G	0.119	0.117752	chr2R:20918827	FBgn0020617
chr2R:16862643	SNP	A	C	0.2051	0.117753	chr2R:20975138	FBgn0083951
chrX:4624955	SNP	T	A	0.4222	0.117753	chrX:4730922	intergenic
chr3L:11845754	SNP	C	T	0.2889	0.117754	chr3L:11852654	FBgn0266100
chr3L:11846013	SNP	C	A	0.2889	0.117754	chr3L:11852913	FBgn0266100
chr2R:9387324	SNP	G	C	0.1136	0.117755	chr2R:13499819	FBgn0004638; FBgn0033845
chr2R:9387685	SNP	G	A	0.1136	0.117755	chr2R:13500180	FBgn0004638; FBgn0033845
chr2R:9387847	SNP	G	A	0.1136	0.117755	chr2R:13500342	FBgn0004638; FBgn0033845
chr2R:9387936	SNP	C	G	0.1136	0.117755	chr2R:13500431	FBgn0004638; FBgn0033845
chr3L:741918	SNP	C	A	0.2174	0.117756	chr3L:741918	FBgn0035160
chr3L:741926	SNP	A	T	0.2174	0.117756	chr3L:741926	FBgn0035160
chr3L:8807198	SNP	A	G	0.1957	0.117757	chr3L:8814098	intergenic
chr3R:26892560	SNP	C	T	0.1364	0.117757	chr3R:31066838	FBgn0024288
chrX:20419007	INS	AGTTGA	A	0.2143	0.117758	chrX:20547980	FBgn0259162
chr2L:16007081	SNP	C	A	0.4878	0.117761	chr2L:16007081	FBgn0028644; FBgn0051820; FBgn0266138
chr3L:5545288	SNP	A	G	0.4419	0.117761	chr3L:5552188	intergenic
chr2L:1458030	SNP	G	C	0.2632	0.117761	chr2L:1458030	intergenic
chr3R:10782219	SNP	A	G	0.4186	0.117761	chr3R:14956497	intergenic
chr2L:12026438	SNP	T	G	0.3778	0.117763	chr2L:12026438	FBgn0010497
chr3R:4212974	SNP	C	T	0.381	0.117763	chr3R:8387252	FBgn0266801
chr2L:9074781	SNP	T	A	0.4091	0.117763	chr2L:9074781	intergenic
chr2L:9074795	SNP	G	A	0.4091	0.117763	chr2L:9074795	intergenic
chr2L:9074887	SNP	C	G	0.4091	0.117763	chr2L:9074887	intergenic
chr2L:14482169	SNP	T	C	0.3846	0.117764	chr2L:14482169	intergenic
chr3R:22603276	SNP	C	T	0.4	0.117767	chr3R:26777554	intergenic
chr3L:6806326	SNP	T	C	0.3182	0.117768	chr3L:6813226	intergenic
chr3L:3326475	INS	A	AA	0.119	0.117768	chr3L:3326475	FBgn0035437; FBgn0035438
chr2L:19748213	SNP	A	G	0.4419	0.117768	chr2L:19748213	FBgn0032817
chrX:11020997	SNP	C	A	0.2609	0.11777	chrX:11126964	FBgn0028686; FBgn0010391
chrX:11020999	SNP	A	G	0.2609	0.11777	chrX:11126966	FBgn0028686; FBgn0010391
chr2L:15392601	SNP	C	T	0.2857	0.11777	chr2L:15392601	intergenic
chrX:4511760	SNP	A	C	0.08696	0.11777	chrX:4617727	FBgn0003053
chrX:4511770	INS	TTCTAAAATT	C	0.08696	0.11777	chrX:4617737	FBgn0003053
chrX:10454322	INS	ACA	A	0.2273	0.11777	chrX:10560289	FBgn0085443
chr2L:7743125	SNP	C	T	0.1163	0.117771	chr2L:7743125	FBgn0031940
chr2L:14147317	SNP	C	T	0.4091	0.117773	chr2L:14147317	FBgn0028906
chr2L:2406132	SNP	G	C	0.4545	0.117773	chr2L:2406132	FBgn0031424
chr2R:10219602	SNP	C	A	0.1429	0.117773	chr2R:14332097	FBgn0085408
chr3L:4170234	SNP	T	C	0.4651	0.117774	chr3L:4170234	FBgn0261274
chrX:10071406	SNP	T	A	0.4783	0.117775	chrX:10177373	FBgn0266199; FBgn0264503
chr3R:9529042	SNP	A	G	0.2174	0.117776	chr3R:13703320	FBgn0002937; FBgn0038172
chr2R:18166124	SNP	A	T	0.08889	0.117777	chr2R:22278619	FBgn0020307
chr3R:9968458	SNP	C	A	0.381	0.117778	chr3R:14142736	intergenic
chr3R:24810833	SNP	G	A	0.4737	0.117778	chr3R:28985111	intergenic
chr3L:3437300	SNP	T	A	0.2889	0.117779	chr3L:3437300	FBgn0026259
chr3R:8098687	MNP	TTGTGAA	GAAAAGC	0.1395	0.11778	chr3R:12272965	FBgn0003651; FBgn0259975
chr3L:18273089	SNP	A	C	0.122	0.11778	chr3L:18279989	intergenic
chr3L:1108333	DEL	TT	T	0.2381	0.11778	chr3L:1108333	intergenic
chr3R:20132971	SNP	T	C	0.3953	0.11778	chr3R:24307249	FBgn0259685
chrX:2842666	SNP	A	G	0.3696	0.117781	chrX:2948633	FBgn0028369; FBgn0029648
chr3L:10205394	SNP	A	G	0.2444	0.117782	chr3L:10212294	intergenic
chr3R:10574578	SNP	G	A	0.3111	0.117782	chr3R:14748856	FBgn0263929; FBgn0038257
chr2L:5582344	SNP	A	C	0.2558	0.117783	chr2L:5582344	intergenic
chr2R:6588038	SNP	A	G	0.3111	0.117784	chr2R:10700533	FBgn0024836
chr2L:22705388	SNP	C	T	0.3409	0.117784	chr2L:22812656	intergenic
chr2L:22711467	SNP	A	T	0.3409	0.117784	chr2L:22818735	intergenic
chr2L:22711802	SNP	C	T	0.3409	0.117784	chr2L:22819070	intergenic
chr3R:14793220	SNP	A	T	0.2955	0.117785	chr3R:18967498	FBgn0261262; FBgn0263983
chr3L:10232341	SNP	T	C	0.2045	0.117786	chr3L:10239241	FBgn0266952
chr3L:13093831	SNP	G	T	0.3182	0.117787	chr3L:13100731	FBgn0265747
chr3L:16744962	SNP	T	A	0.2791	0.117788	chr3L:16751862	intergenic
chr2L:8670946	SNP	T	C	0.1628	0.117789	chr2L:8670946	FBgn0011259
chrX:14365406	SNP	T	C	0.1111	0.117789	chrX:14471373	intergenic
chr3L:8430542	SNP	A	G	0.3778	0.117789	chr3L:8437442	FBgn0263352
chr3R:15731681	SNP	C	A	0.2174	0.11779	chr3R:19905959	FBgn0038747
chr3R:25929558	SNP	A	C	0.1579	0.117791	chr3R:30103836	FBgn0266411
chrX:18747061	SNP	C	A	0.3636	0.117791	chrX:18853028	FBgn0085451
chr3L:19185357	SNP	G	A	0.2381	0.117792	chr3L:19192257	FBgn0016797
chr3L:19185369	SNP	C	T	0.2381	0.117792	chr3L:19192269	FBgn0016797
chr3R:13136631	SNP	A	G	0.1111	0.117793	chr3R:17310909	intergenic
chr3R:19147433	DEL	A	AG	0.4634	0.117795	chr3R:23321711	FBgn0003118
chr3R:20660425	SNP	C	A	0.186	0.117797	chr3R:24834703	FBgn0039232; FBgn0266743
chr3R:639341	SNP	T	A	0.4359	0.117798	chr3R:4813619	FBgn0037279
chr3R:16141922	SNP	G	C	0.08889	0.117799	chr3R:20316200	FBgn0261550
chr2R:13655238	SNP	T	A	0.1556	0.117799	chr2R:17767733	FBgn0034277; FBgn0265589; FBgn0034278; FBgn0034279
chr2L:17399712	SNP	T	A	0.2432	0.117801	chr2L:17399712	FBgn0020503
chr2R:18260162	SNP	T	A	0.4524	0.117801	chr2R:22372657	FBgn0034720
chr3L:11839234	SNP	T	C	0.2273	0.117802	chr3L:11846134	intergenic
chr2L:706375	SNP	T	C	0.3043	0.117802	chr2L:706375	FBgn0000497
chr3L:4899410	SNP	C	T	0.2045	0.117802	chr3L:4899410	FBgn0035582; FBgn0035583
chr3R:20284763	SNP	T	A	0.2195	0.117803	chr3R:24459041	intergenic
chr2L:16861439	DEL	A	ATTT	0.186	0.117804	chr2L:16861439	FBgn0032615; FBgn0264440
chr2L:5913648	SNP	C	T	0.3721	0.117804	chr2L:5913648	FBgn0043362
chr2R:16123152	SNP	T	C	0.1136	0.117805	chr2R:20235647	FBgn0034484; FBgn0265835; FBgn0265836; FBgn0034485
chr2L:10086629	SNP	T	C	0.1087	0.117806	chr2L:10086629	FBgn0265002
chr3R:10061437	SNP	A	C	0.4	0.117806	chr3R:14235715	FBgn0262983
chr3R:21213167	SNP	C	T	0.2381	0.117806	chr3R:25387445	FBgn0004509
chr3L:11853770	INS	G	GCCAGTTTATTGTTG	0.1591	0.117807	chr3L:11860670	FBgn0266100
chr2L:3192980	SNP	G	A	0.5	0.117808	chr2L:3192980	FBgn0085422
chr3L:15747308	SNP	A	T	0.3864	0.117808	chr3L:15754208	intergenic
chr2R:16438735	SNP	C	G	0.3182	0.117808	chr2R:20551230	FBgn0034518; FBgn0034519
chr3R:2972685	SNP	A	G	0.09756	0.117811	chr3R:7146963	FBgn0037478; FBgn0250732
chr3L:13123538	SNP	C	G	0.2381	0.117813	chr3L:13130438	intergenic
chr2R:20504628	SNP	G	A	0.3696	0.117813	chr2R:24617105	FBgn0035041
chr3R:13029285	SNP	G	C	0.08696	0.117814	chr3R:17203563	intergenic
chr2L:12429123	SNP	G	T	0.09091	0.117814	chr2L:12429123	FBgn0032430; FBgn0032431
chrX:12801675	SNP	T	A	0.1429	0.117815	chrX:12907642	FBgn0030433; FBgn0030434
chr2R:9407455	SNP	G	A	0.2444	0.117815	chr2R:13519950	FBgn0260964
chr2L:5023794	INS	CGAAC	C	0.3659	0.117816	chr2L:5023794	FBgn0016075
chr3R:12049742	SNP	C	T	0.2857	0.117818	chr3R:16224020	FBgn0267203
chr3L:16862817	SNP	C	T	0.1818	0.117819	chr3L:16869717	FBgn0261565
chr2R:14138816	SNP	A	C	0.4884	0.11782	chr2R:18251311	intergenic
chr2R:17395566	SNP	C	T	0.2222	0.117821	chr2R:21508061	FBgn0043070
chr3R:27881688	SNP	C	A	0.09756	0.117821	chr3R:32055966	FBgn0002780; FBgn0002645
chr3R:10800908	SNP	G	T	0.1163	0.117823	chr3R:14975186	intergenic
chr3R:10800910	SNP	A	C	0.1163	0.117823	chr3R:14975188	intergenic
chrX:16593876	SNP	C	G	0.2889	0.117824	chrX:16699843	FBgn0030778; FBgn0030773; FBgn0030774
chr3L:4792282	SNP	G	C	0.1364	0.117824	chr3L:4792282	FBgn0035574; FBgn0267471
chr3R:17564631	SNP	T	A	0.225	0.117825	chr3R:21738909	FBgn0054034
chr3R:18758510	SNP	A	G	0.2308	0.117826	chr3R:22932788	FBgn0017590
chr2R:16756303	SNP	G	T	0.1707	0.117826	chr2R:20868798	FBgn0040653
chr3L:14237210	SNP	C	T	0.4773	0.117827	chr3L:14244110	FBgn0265754
chr3L:9600596	SNP	C	G	0.1333	0.117827	chr3L:9607496	FBgn0036017
chr2R:1332598	SNP	C	A	0.2	0.11783	chr2R:5445093	FBgn0259247
chr2R:12885216	SNP	A	G	0.1739	0.11783	chr2R:16997711	FBgn0050461; FBgn0050462; FBgn0034175
chr2R:12886298	SNP	A	G	0.1739	0.11783	chr2R:16998793	FBgn0050461; FBgn0050462; FBgn0034175
chr2R:15090390	SNP	G	T	0.4348	0.11783	chr2R:19202885	FBgn0263395
chr3R:9643372	SNP	A	G	0.1905	0.117832	chr3R:13817650	FBgn0263651
chr3L:5363828	SNP	A	G	0.3478	0.117834	chr3L:5370728	FBgn0265708; FBgn0265709
chrX:19581205	DEL	T	TGT	0.2439	0.117835	chrX:19687172	FBgn0031057; FBgn0031058
chr2L:1187348	SNP	A	G	0.1364	0.117836	chr2L:1187348	FBgn0031322
chr2L:7194052	SNP	T	C	0.1957	0.117836	chr2L:7194052	FBgn0031895; FBgn0031896
chr2L:7194075	SNP	G	A	0.1957	0.117836	chr2L:7194075	FBgn0031895; FBgn0031896
chr2R:3147459	SNP	A	G	0.186	0.117836	chr2R:7259954	FBgn0033154
chr2R:18437059	SNP	A	T	0.2273	0.117837	chr2R:22549554	FBgn0003175; FBgn0034736
chrX:9690896	SNP	A	C	0.1333	0.117837	chrX:9796863	FBgn0052698
chrX:13662936	SNP	A	G	0.2174	0.117838	chrX:13768903	FBgn0003218
chr3R:4986186	DEL	A	AA	0.1	0.117839	chr3R:9160464	FBgn0003165
chr2L:18192812	SNP	C	T	0.1136	0.11784	chr2L:18192812	FBgn0261804
chrX:11990428	SNP	A	T	0.08889	0.11784	chrX:12096395	FBgn0264675; FBgn0267001
chrX:5612373	SNP	T	G	0.08889	0.117841	chrX:5718340	FBgn0053080
chr3R:4615189	SNP	C	T	0.1556	0.117841	chr3R:8789467	FBgn0046874; FBgn0261015
chr2L:6234728	SNP	A	G	0.1333	0.117841	chr2L:6234728	intergenic
chr2R:18151491	SNP	A	T	0.3333	0.117842	chr2R:22263986	FBgn0020307
chr3R:27267710	SNP	C	A	0.2093	0.117844	chr3R:31441988	FBgn0261988
chr2R:18914752	SNP	T	C	0.3409	0.117845	chr2R:23027229	FBgn0003900; FBgn0261705
chrX:2500298	SNP	A	G	0.2826	0.117845	chrX:2606265	FBgn0004643; FBgn0011566
chr3R:19419387	SNP	G	T	0.1667	0.117845	chr3R:23593665	FBgn0053337; FBgn0039092
chr3R:15122895	SNP	C	T	0.2955	0.117845	chr3R:19297173	FBgn0265063
chr2R:18632852	SNP	A	G	0.2222	0.117847	chr2R:22745347	FBgn0259145
chr3L:15459561	SNP	G	A	0.475	0.117847	chr3L:15466461	intergenic
chrX:8563645	SNP	A	C	0.4444	0.117847	chrX:8669612	intergenic
chr2L:22440535	SNP	A	C	0.1591	0.117849	chr2L:22547803	FBgn0040009
chr2L:12489213	SNP	T	A	0.09302	0.117849	chr2L:12489213	FBgn0259176
chrX:11218669	SNP	A	G	0.3043	0.11785	chrX:11324636	FBgn0001491; FBgn0030286
chr3R:985121	SNP	T	G	0.3902	0.11785	chr3R:5159399	FBgn0037295; FBgn0037294
chr2R:19510815	SNP	A	G	0.1163	0.11785	chr2R:23623292	intergenic
chr2L:17945725	SNP	A	G	0.1905	0.117851	chr2L:17945725	intergenic
chr3L:15604312	SNP	A	T	0.1591	0.117852	chr3L:15611212	FBgn0036519; FBgn0036520
chr2L:8716965	SNP	A	T	0.1111	0.117852	chr2L:8716965	FBgn0003209
chr2L:8716969	SNP	T	G	0.1111	0.117852	chr2L:8716969	FBgn0003209
chr2L:8716971	SNP	A	T	0.1111	0.117852	chr2L:8716971	FBgn0003209
chr2L:8716972	SNP	G	A	0.1111	0.117852	chr2L:8716972	FBgn0003209
chr2L:8716975	SNP	A	C	0.1111	0.117852	chr2L:8716975	FBgn0003209
chr2R:16180621	SNP	A	T	0.2326	0.117852	chr2R:20293116	FBgn0265849; FBgn0265850
chr3R:16653904	SNP	G	A	0.3023	0.117852	chr3R:20828182	FBgn0027493; FBgn0264839
chr2R:17245343	SNP	G	C	0.1818	0.117852	chr2R:21357838	FBgn0000395
chr2R:18923831	SNP	T	C	0.1556	0.117854	chr2R:23036308	FBgn0003900; FBgn0261705
chr2R:18923843	SNP	A	C	0.1556	0.117854	chr2R:23036320	FBgn0003900; FBgn0261705
chrX:14013743	SNP	A	G	0.1628	0.117854	chrX:14119710	intergenic
chr3L:9319032	SNP	C	A	0.4773	0.117854	chr3L:9325932	intergenic
chr2L:5339525	SNP	T	A	0.4762	0.117854	chr2L:5339525	FBgn0031703
chr2L:19224052	SNP	C	T	0.2	0.117855	chr2L:19224052	intergenic
chrX:14063164	SNP	C	G	0.2889	0.117856	chrX:14169131	FBgn0030537
chr3R:16390730	SNP	T	G	0.2381	0.117856	chr3R:20565008	FBgn0038803; FBgn0038804
chr2L:8969327	SNP	G	T	0.2	0.117856	chr2L:8969327	FBgn0032082
chr2R:10308879	SNP	T	C	0.2558	0.117857	chr2R:14421374	FBgn0033936
chr2R:18012173	DEL	A	ACTCTGA	0.09091	0.117857	chr2R:22124668	FBgn0002715; FBgn0034697
chr3R:9164198	SNP	C	T	0.2683	0.117857	chr3R:13338476	FBgn0038140
chr3R:12740857	SNP	G	A	0.4186	0.117858	chr3R:16915135	FBgn0264857
chr2L:9258966	SNP	G	A	0.2273	0.117858	chr2L:9258966	FBgn0267252
chr2R:20171099	SNP	A	T	0.1304	0.117858	chr2R:24283576	FBgn0005636
chr3R:23039217	SNP	G	T	0.2143	0.117858	chr3R:27213495	intergenic
chr2R:9314309	SNP	T	C	0.1333	0.117859	chr2R:13426804	FBgn0259221
chr3L:12027033	SNP	C	G	0.1395	0.117859	chr3L:12033933	FBgn0041096; FBgn0264725
chr3L:12027038	SNP	T	G	0.1395	0.117859	chr3L:12033938	FBgn0041096; FBgn0264725
chr2R:13990318	SNP	C	T	0.4524	0.11786	chr2R:18102813	FBgn0034301
chrX:599017	INS	TACTT	T	0.3953	0.11786	chrX:704984	FBgn0021764
chr2L:20525920	SNP	C	T	0.4651	0.117861	chr2L:20525920	intergenic
chr2L:6824224	SNP	C	A	0.1111	0.117862	chr2L:6824224	FBgn0051632
chr3L:6256196	SNP	T	C	0.4884	0.117863	chr3L:6263096	FBgn0001258; FBgn0265715
chrX:10193668	SNP	A	G	0.1818	0.117864	chrX:10299635	FBgn0259170
chr3R:1866065	INS	GT	G	0.1538	0.117865	chr3R:6040343	intergenic
chr3R:16714965	SNP	C	A	0.4091	0.117866	chr3R:20889243	intergenic
chr3R:14215765	SNP	T	C	0.3111	0.117866	chr3R:18390043	FBgn0038613; FBgn0028670
chr2R:19942802	SNP	T	G	0.4889	0.117867	chr2R:24055279	FBgn0034965; FBgn0034966
chr2L:5215260	SNP	A	T	0.1628	0.117868	chr2L:5215260	FBgn0031690; FBgn0250847
chr3R:17919497	SNP	G	A	0.3953	0.117868	chr3R:22093775	intergenic
chr3R:6734288	SNP	G	C	0.4286	0.117868	chr3R:10908566	intergenic
chr3R:20492450	SNP	G	A	0.3721	0.11787	chr3R:24666728	FBgn0003429
chr2L:1928837	SNP	A	G	0.1111	0.117872	chr2L:1928837	FBgn0031374
chrX:21171941	SNP	A	G	0.4286	0.117873	chrX:21300914	FBgn0031170
chr2L:7327076	SNP	T	C	0.1628	0.117873	chr2L:7327076	intergenic
chr3R:9585018	SNP	T	G	0.2444	0.117873	chr3R:13759296	FBgn0085412
chrX:16744957	SNP	T	C	0.2667	0.117874	chrX:16850924	FBgn0030798
chrX:8962246	SNP	C	T	0.3333	0.117875	chrX:9068213	FBgn0030077
chr3L:4740442	SNP	G	C	0.3158	0.117875	chr3L:4740442	FBgn0035574
chr3L:12339912	SNP	A	G	0.1556	0.117875	chr3L:12346812	FBgn0036278
chr2L:6575304	SNP	T	G	0.1087	0.117876	chr2L:6575304	FBgn0031835
chr2L:6575428	SNP	A	C	0.1087	0.117876	chr2L:6575428	FBgn0031835
chr2L:6575449	SNP	A	G	0.1087	0.117876	chr2L:6575449	FBgn0031835
chrX:8631806	SNP	G	A	0.2381	0.117877	chrX:8737773	intergenic
chr2R:9176248	SNP	A	T	0.3415	0.117878	chr2R:13288743	FBgn0052843
chr2L:15881680	SNP	T	C	0.2703	0.11788	chr2L:15881680	intergenic
chr3L:2801075	SNP	A	T	0.4667	0.11788	chr3L:2801075	FBgn0263392
chrX:19772053	SNP	G	A	0.1818	0.11788	chrX:19878020	FBgn0052529
chr3R:16348113	SNP	A	G	0.4186	0.11788	chr3R:20522391	intergenic
chr3R:16348156	SNP	A	C	0.4186	0.11788	chr3R:20522434	intergenic
chr2L:5938670	SNP	C	T	0.3333	0.117881	chr2L:5938670	FBgn0015381
chr2L:10376216	SNP	C	A	0.186	0.117882	chr2L:10376216	FBgn0053303; FBgn0032233
chr3L:7339668	SNP	C	T	0.3182	0.117883	chr3L:7346568	FBgn0035768; FBgn0015298
chrX:10190997	SNP	G	T	0.375	0.117884	chrX:10296964	FBgn0259170
chr3L:10623428	SNP	A	G	0.3095	0.117884	chr3L:10630328	FBgn0260644; FBgn0260643; FBgn0001179; FBgn0054001
chr3L:12610856	SNP	C	G	0.2619	0.117887	chr3L:12617756	FBgn0015919
chr2R:19227819	SNP	A	C	0.4318	0.117887	chr2R:23340296	intergenic
chr2L:6287065	SNP	A	T	0.1395	0.117888	chr2L:6287065	FBgn0053531
chr3L:14196334	SNP	A	G	0.25	0.117888	chr3L:14203234	FBgn0013718; FBgn0052141
chr3L:14196352	SNP	G	C	0.25	0.117888	chr3L:14203252	FBgn0013718; FBgn0052141
chr3L:14196356	SNP	C	A	0.25	0.117888	chr3L:14203256	FBgn0013718; FBgn0052141
chr2R:2462158	SNP	T	A	0.2326	0.117889	chr2R:6574653	FBgn0086655
chr3L:13985487	SNP	G	A	0.2045	0.117889	chr3L:13992387	FBgn0036391
chrX:18843038	SNP	G	T	0.1591	0.117889	chrX:18949005	FBgn0264090
chr3L:7464738	SNP	G	T	0.4	0.11789	chr3L:7471638	FBgn0035788
chr2L:22153722	SNP	C	A	0.3902	0.11789	chr2L:22153722	FBgn0261802
chr2L:3175986	SNP	A	G	0.1163	0.11789	chr2L:3175986	FBgn0085422
chr2L:5341868	SNP	C	A	0.09524	0.117891	chr2L:5341868	FBgn0031703
chr2L:5341881	SNP	T	A	0.09524	0.117891	chr2L:5341881	FBgn0031703
chr3L:2800889	SNP	T	C	0.1333	0.117891	chr3L:2800889	FBgn0263392
chr2R:5421492	SNP	T	A	0.1591	0.117891	chr2R:9533987	FBgn0259246
chr2L:9455360	SNP	T	C	0.08696	0.117893	chr2L:9455360	FBgn0002973
chr2L:9455458	SNP	A	G	0.08696	0.117893	chr2L:9455458	FBgn0002973
chrX:8650730	SNP	A	G	0.1111	0.117893	chrX:8756697	FBgn0026411
chr2L:6710131	SNP	A	G	0.4222	0.117894	chr2L:6710131	intergenic
chr3R:25646305	SNP	A	T	0.2444	0.117895	chr3R:29820583	FBgn0039704
chr3L:17235881	SNP	C	T	0.3514	0.117896	chr3L:17242781	FBgn0036702; FBgn0036703
chr2R:16960138	SNP	A	C	0.2045	0.117897	chr2R:21072633	FBgn0034583; FBgn0265915
chrX:20940178	SNP	C	T	0.1111	0.117897	chrX:21069151	FBgn0031150
chr2R:20968250	DEL	T	TATTT	0.2727	0.1179	chr2R:25080727	FBgn0004919
chrX:16481399	SNP	A	T	0.3261	0.117901	chrX:16587366	FBgn0030758; FBgn0030759
chrX:16481412	SNP	G	T	0.3261	0.117901	chrX:16587379	FBgn0030758; FBgn0030759
chrX:18374007	SNP	T	C	0.2093	0.117901	chrX:18479974	FBgn0052547; FBgn0030925; FBgn0267278
chr3R:21283815	SNP	T	C	0.09302	0.117901	chr3R:25458093	FBgn0004509
chrX:8407158	SNP	T	A	0.3953	0.117901	chrX:8513125	FBgn0053181
chr2R:12228070	SNP	C	T	0.4878	0.117902	chr2R:16340565	FBgn0010611; FBgn0034117
chrX:8928013	SNP	T	C	0.1429	0.117904	chrX:9033980	FBgn0264384; FBgn0259734
chr3L:16646021	SNP	G	C	0.3171	0.117905	chr3L:16652921	FBgn0260960; FBgn0041721
chr3R:2662080	SNP	A	G	0.186	0.117905	chr3R:6836358	FBgn0003339; FBgn0267563; FBgn0267564; FBgn0267565
chr3R:23621123	SNP	A	G	0.1395	0.117906	chr3R:27795401	FBgn0085382
chr3R:19382012	SNP	T	G	0.09302	0.117906	chr3R:23556290	FBgn0039088
chr2R:4106408	SNP	A	G	0.1136	0.117907	chr2R:8218903	FBgn0053087
chr2L:19784741	SNP	A	C	0.3571	0.117908	chr2L:19784741	FBgn0032821
chr2L:19794504	SNP	T	C	0.3571	0.117908	chr2L:19794504	FBgn0004811
chr2L:14026643	SNP	G	A	0.1111	0.117909	chr2L:14026643	FBgn0028519
chrX:4121106	SNP	C	A	0.1628	0.117909	chrX:4227073	intergenic
chr3R:25475599	SNP	A	G	0.3111	0.117909	chr3R:29649877	FBgn0266137
chr3L:4755848	SNP	C	T	0.2391	0.117911	chr3L:4755848	FBgn0035574; FBgn0264473
chr3R:26137724	SNP	T	A	0.1778	0.117911	chr3R:30312002	FBgn0010113
chr3R:18679956	SNP	A	T	0.5	0.117911	chr3R:22854234	intergenic
chr3R:22879684	SNP	C	T	0.08696	0.117912	chr3R:27053962	FBgn0004842
chr3R:10857545	SNP	C	G	0.3333	0.117912	chr3R:15031823	intergenic
chr3R:10833663	SNP	C	A	0.2308	0.117913	chr3R:15007941	intergenic
chrX:13714790	DEL	C	GT	0.1333	0.117913	chrX:13820757	FBgn0030529
chr3L:9007820	SNP	A	G	0.1087	0.117914	chr3L:9014720	FBgn0035956
chr3L:16146323	INS	TT	T	0.122	0.117917	chr3L:16153223	FBgn0036576
chrX:22103887	SNP	T	A	0.3409	0.117917	chrX:22702051	FBgn0266348
chr2R:16592262	SNP	G	A	0.1522	0.117918	chr2R:20704757	FBgn0040726
chrX:19355509	SNP	T	C	0.1556	0.117919	chrX:19461476	FBgn0031016
chr3R:27363543	SNP	A	G	0.08889	0.117921	chr3R:31537821	intergenic
chrX:4255639	DEL	C	CTC	0.3846	0.117921	chrX:4361606	FBgn0262738
chr3L:540848	SNP	A	T	0.1111	0.117921	chr3L:540848	FBgn0001316; FBgn0035140
chr3R:6066712	SNP	T	A	0.2683	0.117922	chr3R:10240990	FBgn0261928
chrX:4400301	SNP	A	G	0.3333	0.117922	chrX:4506268	FBgn0052773
chr3L:8303255	SNP	A	T	0.3721	0.117922	chr3L:8310155	FBgn0266958; FBgn0035872
chr3L:19345168	SNP	A	G	0.1957	0.117922	chr3L:19352068	FBgn0052206
chr3L:18198837	SNP	T	C	0.122	0.117924	chr3L:18205737	intergenic
chr2L:18621130	SNP	T	A	0.1707	0.117924	chr2L:18621130	FBgn0032694
chr3L:20348190	SNP	A	G	0.09302	0.117926	chr3L:20355090	FBgn0036975
chr3R:1936812	SNP	G	T	0.4762	0.117926	chr3R:6111090	FBgn0046876; FBgn0046875
chr3R:2798253	SNP	T	G	0.3636	0.117926	chr3R:6972531	FBgn0260642
chr3L:4527052	SNP	T	A	0.1304	0.117926	chr3L:4527052	FBgn0014073
chr2R:8930554	SNP	A	C	0.3333	0.117928	chr2R:13043049	intergenic
chr3L:10226169	SNP	T	C	0.2222	0.117928	chr3L:10233069	intergenic
chrX:18245710	SNP	G	C	0.4222	0.117928	chrX:18351677	FBgn0030913
chr2R:18704468	SNP	T	G	0.1111	0.117929	chr2R:22816963	FBgn0086408; FBgn0050271
chrX:3290216	SNP	A	T	0.1591	0.117932	chrX:3396183	FBgn0266350; FBgn0029657
chr3R:17009496	SNP	C	A	0.3953	0.117932	chr3R:21183774	FBgn0264357
chr2L:1142740	SNP	T	A	0.2791	0.117933	chr2L:1142740	FBgn0267281; FBgn0031307
chr3R:14191895	SNP	A	T	0.4318	0.117933	chr3R:18366173	FBgn0038608; FBgn0038609
chr3R:23284072	SNP	A	G	0.1778	0.117936	chr3R:27458350	intergenic
chr2L:9446524	SNP	C	A	0.2955	0.117936	chr2L:9446524	FBgn0002973
chr2R:14272590	SNP	G	A	0.3953	0.117936	chr2R:18385085	FBgn0034329; FBgn0034330; FBgn0034331
chr2L:5925280	SNP	A	G	0.2791	0.117937	chr2L:5925280	FBgn0264547; FBgn0015381
chr3L:8905315	SNP	G	A	0.1136	0.117938	chr3L:8912215	FBgn0266757; FBgn0035936
chr2R:16368301	SNP	T	A	0.3333	0.117939	chr2R:20480796	intergenic
chr2L:7583298	SNP	A	C	0.3953	0.11794	chr2L:7583298	FBgn0083141
chr3L:19661548	SNP	G	C	0.119	0.117941	chr3L:19668448	intergenic
chr4:456128	SNP	A	G	0.2791	0.117942	chr4:435502	intergenic
chr3L:13821563	SNP	T	C	0.1111	0.117942	chr3L:13828463	intergenic
chr3L:13842268	SNP	T	C	0.1111	0.117942	chr3L:13849168	FBgn0029167
chr3L:13851260	SNP	C	T	0.1111	0.117942	chr3L:13858160	FBgn0029167
chr2L:15519138	SNP	G	A	0.5	0.117942	chr2L:15519138	intergenic
chr3R:10690809	SNP	T	C	0.1136	0.117942	chr3R:14865087	FBgn0266756
chr2L:10313825	SNP	C	T	0.08889	0.117943	chr2L:10313825	FBgn0032216; FBgn0032217
chr3L:13386835	SNP	G	A	0.2174	0.117943	chr3L:13393735	intergenic
chr3L:13386920	SNP	C	T	0.2174	0.117943	chr3L:13393820	intergenic
chr3L:7265076	SNP	G	A	0.413	0.117943	chr3L:7271976	FBgn0035756
chr2L:14833118	SNP	T	C	0.2683	0.117944	chr2L:14833118	intergenic
chrX:14319021	SNP	T	C	0.1522	0.117945	chrX:14424988	FBgn0052600
chr2R:11307068	SNP	T	C	0.1087	0.117947	chr2R:15419563	FBgn0263980
chr3L:18266370	SNP	C	G	0.119	0.117947	chr3L:18273270	intergenic
chr2L:19233466	SNP	A	T	0.4634	0.117949	chr2L:19233466	intergenic
chr3L:10190711	DEL	TT	T	0.4878	0.11795	chr3L:10197611	FBgn0000451
chr3R:24543932	SNP	T	C	0.08889	0.11795	chr3R:28718210	FBgn0027655
chr3R:13779381	SNP	A	C	0.3095	0.11795	chr3R:17953659	FBgn0263995
chr3R:4505983	SNP	T	C	0.2093	0.11795	chr3R:8680261	FBgn0053325
chr2L:16963807	SNP	A	T	0.08889	0.117951	chr2L:16963807	intergenic
chr2R:8901479	SNP	T	G	0.1136	0.117951	chr2R:13013974	intergenic
chr2R:8901486	SNP	C	T	0.1136	0.117951	chr2R:13013981	intergenic
chr2R:8901499	DEL	A	AGTG	0.1136	0.117951	chr2R:13013994	intergenic
chr2R:18919893	SNP	T	A	0.4091	0.117952	chr2R:23032370	FBgn0003900; FBgn0261705
chr3R:15977662	SNP	A	G	0.1333	0.117954	chr3R:20151940	intergenic
chr2R:9977735	SNP	C	G	0.4091	0.117955	chr2R:14090230	FBgn0040752; FBgn0259183; FBgn0259184
chr3L:877683	INS	T	TT	0.2273	0.117956	chr3L:877683	FBgn0052479; FBgn0035173
chr3R:26394700	SNP	A	T	0.2093	0.117957	chr3R:30568978	FBgn0082582
chr2R:9111768	SNP	T	C	0.2889	0.117957	chr2R:13224263	FBgn0011763; FBgn0264539
chr2R:9111770	SNP	T	C	0.2889	0.117957	chr2R:13224265	FBgn0011763; FBgn0264539
chr2L:20699810	SNP	A	T	0.4419	0.117957	chr2L:20699810	FBgn0014859
chr2L:3703915	SNP	T	G	0.381	0.117957	chr2L:3703915	FBgn0265370; FBgn0031564; FBgn0051778
chrX:14877049	SNP	C	T	0.2391	0.117958	chrX:14983016	FBgn0000535
chr2R:10721962	SNP	G	C	0.3333	0.117958	chr2R:14834457	FBgn0033970
chr2R:6965174	SNP	A	G	0.2444	0.117959	chr2R:11077669	FBgn0040765
chr2L:19798779	SNP	A	C	0.3721	0.117959	chr2L:19798779	FBgn0263873
chr2R:13772149	DEL	TG	CAAGA	0.2444	0.117959	chr2R:17884644	FBgn0011589
chr2L:5928025	SNP	A	T	0.1628	0.11796	chr2L:5928025	FBgn0015381
chr3L:14600659	SNP	G	A	0.2045	0.117961	chr3L:14607559	intergenic
chrX:16292136	SNP	G	A	0.1739	0.117962	chrX:16398103	FBgn0004367
chr3R:10914072	INS	TG	T	0.2143	0.117962	chr3R:15088350	FBgn0038286
chr3R:10914075	SNP	T	C	0.2143	0.117962	chr3R:15088353	FBgn0038286
chr2L:4471282	SNP	A	G	0.1957	0.117963	chr2L:4471282	FBgn0011603
chrX:2671001	SNP	G	T	0.3696	0.117964	chrX:2776968	FBgn0028369
chr2R:14564841	SNP	C	A	0.4889	0.117964	chr2R:18677336	intergenic
chrX:7209647	SNP	G	T	0.1556	0.117965	chrX:7315614	FBgn0265457; FBgn0029941; FBgn0029943
chr3L:13451852	SNP	G	C	0.4091	0.117967	chr3L:13458752	FBgn0036368
chr2L:1941200	SNP	C	A	0.3333	0.117967	chr2L:1941200	FBgn0031374
chr2L:22178357	SNP	G	A	0.2222	0.117967	chr2L:22178357	FBgn0032981
chr3L:1939413	SNP	A	G	0.3111	0.117969	chr3L:1939413	FBgn0035293; FBgn0265729
chrX:21913685	SNP	C	T	0.3864	0.117972	chrX:22511849	intergenic
chr2R:13998182	SNP	A	C	0.1842	0.117973	chr2R:18110677	FBgn0085225
chrX:11178477	SNP	A	T	0.1628	0.117973	chrX:11284444	FBgn0265595
chr3R:25199295	SNP	G	A	0.2791	0.117973	chr3R:29373573	intergenic
chr3L:495592	SNP	T	C	0.1957	0.117973	chr3L:495592	FBgn0001316
chr3R:3970195	SNP	A	T	0.3953	0.117974	chr3R:8144473	intergenic
chr3L:8914948	SNP	G	C	0.381	0.117975	chr3L:8921848	FBgn0035936
chr3L:19955062	SNP	C	T	0.4091	0.117975	chr3L:19961962	FBgn0004852
chr3R:4546113	SNP	G	A	0.119	0.117975	chr3R:8720391	FBgn0037614; FBgn0037615; FBgn0037616
chr2R:13598406	SNP	A	T	0.4773	0.117975	chr2R:17710901	FBgn0028494
chr2L:9962360	SNP	A	G	0.1395	0.117975	chr2L:9962360	FBgn0032172; FBgn0263766
chr2R:575693	DEL	T	ACGATCACGG	0.2619	0.117976	chr2R:4688188	intergenic
chr2R:4950034	SNP	T	C	0.2955	0.117976	chr2R:9062529	FBgn0033369; FBgn0011746
chr2R:10510654	SNP	T	C	0.2558	0.117977	chr2R:14623149	FBgn0083123; FBgn0082940; FBgn0082939; FBgn0082926; FBgn0082950; FBgn0082952; FBgn0082941; FBgn0082931; FBgn0082930; FBgn0082929
chr3L:9197929	SNP	T	C	0.2667	0.117977	chr3L:9204829	FBgn0035968
chr2L:10293995	SNP	A	T	0.1111	0.117977	chr2L:10293995	FBgn0032209
chr3R:15474501	SNP	C	A	0.1818	0.117978	chr3R:19648779	FBgn0038723; FBgn0051220
chrX:19880811	INS	GTGC	G	0.4773	0.117978	chrX:19986778	intergenic
chr2L:7073078	SNP	G	A	0.2727	0.11798	chr2L:7073078	FBgn0031888
chr3R:25928248	SNP	T	G	0.1136	0.11798	chr3R:30102526	FBgn0266411
chrX:10437319	SNP	A	G	0.1364	0.117981	chrX:10543286	FBgn0085443
chr3R:25543373	SNP	G	A	0.1333	0.117981	chr3R:29717651	FBgn0039685
chr3R:25543393	SNP	A	T	0.1333	0.117981	chr3R:29717671	FBgn0039685; FBgn0039686
chr3R:25543394	SNP	T	G	0.1333	0.117981	chr3R:29717672	FBgn0039685; FBgn0039686
chrX:19440393	SNP	G	T	0.3256	0.117981	chrX:19546360	FBgn0052532
chrX:17221769	SNP	A	C	0.08696	0.117983	chrX:17327736	intergenic
chr2L:14205250	SNP	A	G	0.3256	0.117983	chr2L:14205250	FBgn0016930
chr2R:9084164	SNP	A	C	0.1778	0.117983	chr2R:13196659	FBgn0053182
chr2L:16665817	SNP	T	C	0.3333	0.117984	chr2L:16665817	FBgn0032593
chr2L:18947833	SNP	C	T	0.2727	0.117984	chr2L:18947833	FBgn0262095
chr2L:12057872	SNP	C	T	0.4762	0.117984	chr2L:12057872	FBgn0032404; FBgn0085193; FBgn0027505
chr3R:8933946	SNP	C	G	0.2821	0.117984	chr3R:13108224	FBgn0038118
chr3L:11975472	SNP	T	C	0.1333	0.117985	chr3L:11982372	FBgn0264488
chr3R:10528469	SNP	T	C	0.4667	0.117986	chr3R:14702747	FBgn0262127
chr2L:3549586	SNP	T	C	0.1739	0.117987	chr2L:3549586	intergenic
chr3L:7611292	SNP	G	A	0.3111	0.117987	chr3L:7618192	FBgn0035802
chr3R:21226453	SNP	C	T	0.3095	0.117987	chr3R:25400731	FBgn0004509; FBgn0051439
chr2R:18704372	DEL	T	TT	0.1429	0.117988	chr2R:22816867	FBgn0086408; FBgn0050271
chr3L:7774668	SNP	T	C	0.4889	0.117988	chr3L:7781568	FBgn0052369
chrX:15413849	SNP	A	C	0.1778	0.117988	chrX:15519816	FBgn0022710
chr3R:19034629	SNP	A	G	0.2821	0.117989	chr3R:23208907	FBgn0262975
chr2R:17608198	SNP	A	G	0.1111	0.117992	chr2R:21720693	FBgn0050404; FBgn0034657
chrX:12502575	SNP	A	T	0.3696	0.117995	chrX:12608542	FBgn0052654
chrX:12502577	SNP	A	G	0.3696	0.117995	chrX:12608544	FBgn0052654
chr3R:18411891	SNP	A	C	0.2927	0.117995	chr3R:22586169	FBgn0038989; FBgn0014949
chr2R:5949907	SNP	A	G	0.2093	0.117995	chr2R:10062402	FBgn0262169; FBgn0033479
chr2L:4864486	SNP	T	A	0.4884	0.117996	chr2L:4864486	FBgn0051660
chr2L:5153006	SNP	T	C	0.08889	0.117997	chr2L:5153006	FBgn0261836
chr2R:16083966	SNP	T	C	0.3333	0.117997	chr2R:20196461	intergenic
chr2R:16339151	SNP	T	G	0.3171	0.117997	chr2R:20451646	FBgn0086604
chr3R:26093887	SNP	G	C	0.1905	0.117998	chr3R:30268165	intergenic
chr2L:7279102	SNP	G	A	0.1905	0.118	chr2L:7279102	intergenic
chr2L:7279109	SNP	T	A	0.1905	0.118	chr2L:7279109	intergenic
chr2L:1271673	SNP	C	T	0.2174	0.118	chr2L:1271673	FBgn0041097
chr3R:14684332	SNP	A	G	0.186	0.118	chr3R:18858610	intergenic
chr3R:14684334	SNP	G	C	0.186	0.118	chr3R:18858612	intergenic
chr3L:4857368	DEL	T	CA	0.08696	0.118001	chr3L:4857368	intergenic
chr2R:12642404	SNP	A	T	0.3171	0.118001	chr2R:16754899	FBgn0267002; FBgn0085218; FBgn0034154
chr3L:15169325	SNP	C	T	0.381	0.118002	chr3L:15176225	intergenic
chr2L:17705440	SNP	C	A	0.1818	0.118002	chr2L:17705440	FBgn0015609; FBgn0262876
chr2L:14662671	SNP	A	T	0.119	0.118002	chr2L:14662671	FBgn0003016
chrX:2794288	SNP	A	G	0.3778	0.118003	chrX:2900255	FBgn0028369
chrX:2794291	SNP	C	T	0.3778	0.118003	chrX:2900258	FBgn0028369
chrX:2794295	SNP	A	G	0.3778	0.118003	chrX:2900262	FBgn0028369
chrX:2794312	SNP	T	C	0.3778	0.118003	chrX:2900279	FBgn0028369
chr3R:21061688	SNP	T	G	0.4048	0.118005	chr3R:25235966	FBgn0039296
chr2R:4516815	SNP	A	G	0.1364	0.118006	chr2R:8629310	FBgn0033316; FBgn0033317
chr2L:1789589	SNP	A	G	0.2222	0.118007	chr2L:1789589	FBgn0045498
chr2R:7512090	SNP	A	C	0.3095	0.118007	chr2R:11624585	FBgn0033638
chr3L:3083572	SNP	G	T	0.4091	0.118008	chr3L:3083572	FBgn0035397
chr3R:20238843	SNP	G	T	0.359	0.118008	chr3R:24413121	FBgn0000036
chr2L:8623138	SNP	T	A	0.4318	0.118008	chr2L:8623138	FBgn0011259
chr2R:17468217	SNP	A	T	0.3696	0.11801	chr2R:21580712	intergenic
chr2R:17990607	SNP	A	C	0.09302	0.11801	chr2R:22103102	FBgn0034694
chr2L:12602854	SNP	G	C	0.09756	0.11801	chr2L:12602854	FBgn0085424
chr3L:10261653	INS	GG	G	0.1087	0.118011	chr3L:10268553	FBgn0266777
chr2R:6646098	SNP	A	T	0.1429	0.118012	chr2R:10758593	FBgn0053144
chrX:18618340	SNP	C	A	0.1556	0.118013	chrX:18724307	FBgn0259231; FBgn0259198
chr2L:22450144	SNP	T	C	0.1053	0.118013	chr2L:22557412	intergenic
chr2R:16416661	SNP	A	G	0.1136	0.118013	chr2R:20529156	FBgn0050151
chr3L:18548290	SNP	T	A	0.2667	0.118015	chr3L:18555190	intergenic
chr3L:14083808	SNP	C	T	0.4878	0.118016	chr3L:14090708	intergenic
chrX:13180321	SNP	C	G	0.4318	0.118016	chrX:13286288	FBgn0041210; FBgn0030465
chr3R:14653056	SNP	A	G	0.4348	0.118016	chr3R:18827334	FBgn0038653
chr3L:17025654	SNP	T	C	0.1136	0.118016	chr3L:17032554	FBgn0036690; FBgn0267320; FBgn0262895
chr3L:15801997	SNP	A	G	0.1364	0.118017	chr3L:15808897	FBgn0036531; FBgn0036532
chr3R:3248222	SNP	A	T	0.09524	0.118017	chr3R:7422500	FBgn0037502
chr2R:16959837	SNP	A	C	0.4091	0.118017	chr2R:21072332	FBgn0034583; FBgn0265915
chr2R:13770950	SNP	A	C	0.09302	0.118018	chr2R:17883445	FBgn0011589
chr3R:11251900	SNP	A	T	0.2619	0.118021	chr3R:15426178	FBgn0038339
chr3R:5743738	SNP	A	C	0.1333	0.118022	chr3R:9918016	FBgn0267336
chr3R:5743739	SNP	T	A	0.1333	0.118022	chr3R:9918017	FBgn0267336
chr3R:13868561	SNP	T	C	0.3182	0.118022	chr3R:18042839	intergenic
chr3R:17038701	SNP	T	A	0.1905	0.118022	chr3R:21212979	FBgn0264357
chr2R:19181771	DEL	C	CGCTTTCCATTCC	0.1556	0.118022	chr2R:23294248	intergenic
chr2L:16564411	SNP	G	A	0.2955	0.118022	chr2L:16564411	FBgn0259735
chrX:16158349	SNP	T	G	0.3556	0.118024	chrX:16264316	FBgn0030729
chrX:22318525	SNP	T	A	0.3864	0.118025	chrX:22916689	FBgn0083994
chr3L:4596090	SNP	T	C	0.2045	0.118025	chr3L:4596090	FBgn0262733
chr3L:24148569	SNP	T	G	0.2273	0.118026	chr3L:24155469	FBgn0011288
chr2R:12294217	INS	AGTAGCTTAAAGTCCCTTACATCGA	A	0.4	0.118028	chr2R:16406712	FBgn0264273
chr2R:17114840	DEL	G	GATAC	0.3556	0.118028	chr2R:21227335	FBgn0034606
chr2R:17114861	SNP	C	T	0.3556	0.118028	chr2R:21227356	FBgn0034606
chr3L:11812222	SNP	T	G	0.2326	0.118028	chr3L:11819122	FBgn0036211
chr2L:15253101	INS	TTTAAT	T	0.3077	0.118029	chr2L:15253101	FBgn0028862
chrX:17673297	SNP	A	T	0.2821	0.11803	chrX:17779264	FBgn0024184
chr3L:14523920	SNP	A	G	0.2444	0.118031	chr3L:14530820	FBgn0087007
chr2R:16125577	SNP	C	A	0.1333	0.118032	chr2R:20238072	FBgn0034485; FBgn0034486
chr3L:2667819	SNP	C	T	0.1087	0.118033	chr3L:2667819	FBgn0264606
chr3R:17857865	SNP	G	C	0.2727	0.118033	chr3R:22032143	FBgn0038926; FBgn0038927; FBgn0266538
chrX:2587368	SNP	G	C	0.3333	0.118033	chrX:2693335	FBgn0003068; FBgn0000092
chr2L:1097687	SNP	C	G	0.08889	0.118034	chr2L:1097687	FBgn0031299
chr3L:3873152	SNP	T	G	0.3111	0.118035	chr3L:3873152	intergenic
chr3R:14281123	DEL	C	CC	0.225	0.118035	chr3R:18455401	FBgn0004652
chrX:16671634	SNP	T	A	0.2791	0.118035	chrX:16777601	FBgn0001250
chrX:13209086	SNP	G	T	0.3864	0.118036	chrX:13315053	FBgn0266375
chr2L:16375038	SNP	A	T	0.2791	0.118036	chr2L:16375038	intergenic
chr2R:15739143	SNP	T	C	0.1364	0.118037	chr2R:19851638	intergenic
chr2R:18590109	SNP	T	G	0.2326	0.118037	chr2R:22702604	FBgn0050259; FBgn0034766
chr3L:2962304	SNP	C	A	0.3913	0.118038	chr3L:2962304	FBgn0035382
chr2R:7135611	SNP	T	C	0.1304	0.118038	chr2R:11248106	FBgn0085256
chr2R:7137351	DEL	C	CATCGCTGACC	0.1304	0.118038	chr2R:11249846	FBgn0262572; FBgn0026386
chrX:14168852	SNP	A	T	0.08696	0.118038	chrX:14274819	FBgn0002917
chr2R:14388255	DEL	AA	A	0.2927	0.118039	chr2R:18500750	intergenic
chrX:16883641	SNP	G	T	0.3333	0.118039	chrX:16989608	FBgn0266354
chrX:10066770	SNP	T	G	0.1522	0.118039	chrX:10172737	FBgn0266199; FBgn0264503
chr2L:9420192	SNP	C	A	0.4545	0.11804	chr2L:9420192	FBgn0032116
chr2R:6188112	SNP	T	G	0.3953	0.118041	chr2R:10300607	FBgn0033504
chr2R:6190436	SNP	T	C	0.3953	0.118041	chr2R:10302931	FBgn0033504
chr2R:13197094	DEL	TT	T	0.2273	0.118041	chr2R:17309589	FBgn0265487
chr3R:14969194	SNP	T	A	0.4889	0.118041	chr3R:19143472	FBgn0261285
chr2R:17694342	SNP	A	G	0.09091	0.118041	chr2R:21806837	intergenic
chr2R:17694350	SNP	T	A	0.09091	0.118041	chr2R:21806845	intergenic
chr2L:16239266	SNP	G	A	0.25	0.118042	chr2L:16239266	FBgn0261999
chr3L:14277696	DEL	ATT	A	0.3182	0.118042	chr3L:14284596	FBgn0001085
chr3L:16525349	SNP	C	T	0.1556	0.118046	chr3L:16532249	FBgn0263131
chr3R:20025331	SNP	A	T	0.4091	0.118046	chr3R:24199609	FBgn0011725
chr3L:11172102	SNP	T	A	0.1111	0.118046	chr3L:11179002	FBgn0036144
chr3L:15867778	SNP	G	T	0.08696	0.118047	chr3L:15874678	FBgn0264908
chr2R:4571534	MNP	GGGTA	TACCC	0.35	0.118047	chr2R:8684029	FBgn0011906
chr2L:14094567	SNP	G	A	0.4419	0.118047	chr2L:14094567	FBgn0028875
chr3R:9942915	SNP	A	G	0.25	0.118048	chr3R:14117193	FBgn0038205
chr2R:16856400	SNP	A	G	0.1951	0.118048	chr2R:20968895	intergenic
chr3R:21830542	SNP	T	G	0.4048	0.118049	chr3R:26004820	FBgn0266398; FBgn0002733
chr3R:26006877	DEL	A	ATGCACTTAAAATGTCTGCGGGGCC	0.09302	0.11805	chr3R:30181155	FBgn0039752; FBgn0260860
chr2R:16512367	SNP	T	C	0.09302	0.11805	chr2R:20624862	FBgn0034529
chrX:15653590	SNP	A	T	0.2051	0.11805	chrX:15759557	FBgn0030685
chr3R:10495707	SNP	T	C	0.4146	0.118051	chr3R:14669985	FBgn0265140
chr3L:14401330	SNP	G	A	0.4773	0.118051	chr3L:14408230	FBgn0003459
chr2R:6735815	DEL	G	AAA	0.2727	0.118052	chr2R:10848310	FBgn0050015
chr2R:4134761	SNP	T	A	0.275	0.118053	chr2R:8247256	FBgn0265639
chr2L:19373938	SNP	A	T	0.4615	0.118056	chr2L:19373938	intergenic
chr3R:16075756	DEL	C	CC	0.35	0.118056	chr3R:20250034	intergenic
chrX:7333042	SNP	T	G	0.1463	0.118057	chrX:7439009	intergenic
chrX:9060403	SNP	G	A	0.1087	0.118058	chrX:9166370	FBgn0026206
chr2R:17896043	SNP	A	T	0.1395	0.118058	chr2R:22008538	FBgn0085399
chr2R:1589982	SNP	T	A	0.1556	0.118058	chr2R:5702477	FBgn0259978
chr3R:14167296	SNP	T	G	0.4667	0.118058	chr3R:18341574	FBgn0038606
chr3R:15188306	SNP	T	G	0.2045	0.118059	chr3R:19362584	intergenic
chr3R:15188307	SNP	G	T	0.2045	0.118059	chr3R:19362585	intergenic
chr2R:10468331	SNP	C	T	0.3043	0.118059	chr2R:14580826	FBgn0265974
chr2L:7570059	SNP	T	C	0.2273	0.11806	chr2L:7570059	FBgn0264895
chr2R:13078644	SNP	T	A	0.08696	0.11806	chr2R:17191139	intergenic
chr2R:13078751	SNP	T	C	0.08696	0.11806	chr2R:17191246	intergenic
chr2R:13078753	SNP	C	T	0.08696	0.11806	chr2R:17191248	intergenic
chr3R:9732125	SNP	C	G	0.4444	0.11806	chr3R:13906403	intergenic
chr3L:1653659	SNP	C	A	0.4348	0.11806	chr3L:1653659	FBgn0035251; FBgn0035252; FBgn0035253
chr2L:9224862	SNP	G	C	0.4048	0.118061	chr2L:9224862	FBgn0041092
chr3L:9409607	SNP	T	C	0.1818	0.118061	chr3L:9416507	FBgn0035989; FBgn0035988
chr2R:14660302	SNP	T	C	0.3778	0.118062	chr2R:18772797	FBgn0034389
chr2L:3486382	INS	AA	A	0.09091	0.118062	chr2L:3486382	FBgn0031542
chr2R:13527122	SNP	A	C	0.1892	0.118063	chr2R:17639617	FBgn0034253
chr3L:9670186	SNP	T	C	0.3953	0.118064	chr3L:9677086	FBgn0016081
chr3R:2841732	DEL	C	CCCTGCCACGGAC	0.1667	0.118064	chr3R:7016010	intergenic
chr3R:2841782	DEL	G	GCCTCAGATTTTG	0.1667	0.118064	chr3R:7016060	intergenic
chr3R:2841797	SNP	A	C	0.1667	0.118064	chr3R:7016075	intergenic
chr2R:9538356	SNP	A	G	0.1556	0.118064	chr2R:13650851	FBgn0000633
chr3R:21406676	SNP	T	C	0.08889	0.118064	chr3R:25580954	FBgn0011666; FBgn0039344
chr3R:21406677	SNP	T	A	0.08889	0.118064	chr3R:25580955	FBgn0011666; FBgn0039344
chr2R:9785890	SNP	T	A	0.1389	0.118065	chr2R:13898385	FBgn0013733
chr3L:14075957	SNP	T	C	0.25	0.118065	chr3L:14082857	FBgn0005592; FBgn0036410
chr2R:19649065	SNP	T	C	0.2444	0.118065	chr2R:23761542	FBgn0034903
chr2R:557904	DEL	AGCAACA	A	0.2105	0.118065	chr2R:4670399	intergenic
chr3R:13475768	SNP	A	G	0.3571	0.118066	chr3R:17650046	FBgn0266750; FBgn0038532
chr2R:6533902	SNP	G	C	0.2	0.118069	chr2R:10646397	FBgn0033539; FBgn0033540
chr2L:569575	SNP	C	T	0.3846	0.118069	chr2L:569575	FBgn0031266
chr2L:7533934	SNP	G	C	0.1	0.118069	chr2L:7533934	FBgn0264895
chr3L:6576789	SNP	G	A	0.3571	0.11807	chr3L:6583689	FBgn0042185; FBgn0263973
chr3L:8208040	SNP	T	A	0.2143	0.118071	chr3L:8214940	FBgn0040832
chr3L:21635725	SNP	T	G	0.1429	0.118074	chr3L:21642625	FBgn0052446; FBgn0267618
chr3L:21637778	SNP	C	T	0.1429	0.118074	chr3L:21644678	FBgn0267618; FBgn0264711
chr3L:21647608	SNP	G	A	0.1429	0.118074	chr3L:21654508	FBgn0264711
chr3L:21657367	SNP	A	G	0.1429	0.118074	chr3L:21664267	FBgn0264711
chr3L:21689020	SNP	T	G	0.1429	0.118074	chr3L:21695920	FBgn0052447
chr2L:11366688	SNP	A	G	0.09524	0.118075	chr2L:11366688	FBgn0000287
chr2L:11366691	SNP	T	C	0.09524	0.118075	chr2L:11366691	FBgn0000287
chr2L:11366703	SNP	G	A	0.09524	0.118075	chr2L:11366703	FBgn0000287
chr2L:11590994	SNP	C	G	0.09524	0.118075	chr2L:11590994	FBgn0015400; FBgn0267327
chr2R:14458838	SNP	C	T	0.2889	0.118076	chr2R:18571333	FBgn0050115
chrX:7201068	SNP	G	T	0.3913	0.118076	chrX:7307035	FBgn0265457; FBgn0029941; FBgn0024250
chr2L:1549970	SNP	G	A	0.2791	0.118076	chr2L:1549970	intergenic
chr2R:3564846	SNP	A	G	0.4318	0.118076	chr2R:7677341	FBgn0033210; FBgn0033212
chr3L:18158351	SNP	C	A	0.1463	0.118076	chr3L:18165251	intergenic
chrX:13908203	DEL	T	TCCCCTAATCAAC	0.1556	0.118076	chrX:14014170	FBgn0011952; FBgn0011975
chr3R:20587758	SNP	A	G	0.3864	0.118077	chr3R:24762036	FBgn0015591
chr3L:13127261	SNP	C	T	0.5	0.118078	chr3L:13134161	intergenic
chr3R:8341020	SNP	A	G	0.4545	0.118079	chr3R:12515298	FBgn0250910
chr3L:18517712	SNP	G	A	0.2273	0.11808	chr3L:18524612	intergenic
chr3R:11632152	SNP	T	C	0.2222	0.118081	chr3R:15806430	FBgn0026616
chr2L:1410953	SNP	C	T	0.4286	0.118081	chr2L:1410953	FBgn0002543
chr3L:10136118	SNP	A	G	0.3864	0.118082	chr3L:10143018	intergenic
chr2R:15964617	SNP	T	C	0.3636	0.118084	chr2R:20077112	intergenic
chr3L:13615555	SNP	C	T	0.4667	0.118086	chr3L:13622455	FBgn0264001
chr3R:8896341	SNP	T	A	0.3256	0.118086	chr3R:13070619	FBgn0004666
chr3R:20215700	SNP	T	A	0.4884	0.118086	chr3R:24389978	FBgn0039198; FBgn0039199
chr2R:6393872	SNP	G	C	0.4091	0.118087	chr2R:10506367	FBgn0005630
chr3R:7303269	SNP	C	A	0.2927	0.118087	chr3R:11477547	intergenic
chrX:14623328	DEL	C	CA	0.2	0.118087	chrX:14729295	FBgn0015774
chrX:14623350	SNP	T	A	0.2	0.118087	chrX:14729317	FBgn0015774
chr2R:11191598	SNP	G	T	0.4	0.118088	chr2R:15304093	FBgn0265194
chr2R:8492842	SNP	G	C	0.2222	0.118088	chr2R:12605337	FBgn0027356
chrX:19970349	DEL	G	GCG	0.09524	0.118089	chrX:20076316	intergenic
chr3R:21702867	SNP	G	A	0.3023	0.118089	chr3R:25877145	FBgn0027865
chr2R:18080032	SNP	G	A	0.1333	0.118089	chr2R:22192527	FBgn0034709
chr3L:10266363	SNP	C	T	0.1778	0.11809	chr3L:10273263	FBgn0036080
chr2R:3559259	SNP	G	A	0.3488	0.11809	chr2R:7671754	FBgn0033207
chr3R:15468638	SNP	A	G	0.186	0.118093	chr3R:19642916	FBgn0038721; FBgn0026753
chr3L:10326001	SNP	A	T	0.1556	0.118093	chr3L:10332901	FBgn0267668
chr2R:4160994	SNP	T	C	0.3784	0.118093	chr2R:8273489	intergenic
chrX:9643960	SNP	A	T	0.3111	0.118095	chrX:9749927	FBgn0020378
chr2L:1024409	SNP	T	G	0.4222	0.118095	chr2L:1024409	FBgn0031294
chr2R:18987864	SNP	G	A	0.4545	0.118099	chr2R:23100341	FBgn0034822; FBgn0261614
chr3L:16431693	SNP	T	G	0.15	0.118099	chr3L:16438593	FBgn0053158; FBgn0261799
chrX:14458633	SNP	C	T	0.4186	0.1181	chrX:14564600	intergenic
chrX:8783459	INS	C	CC	0.1905	0.1181	chrX:8889426	FBgn0011661
chr3R:11866784	SNP	G	A	0.3556	0.1181	chr3R:16041062	FBgn0003117
chr3R:22616134	INS	CAGTAGCAGCAGC	C	0.4737	0.118101	chr3R:26790412	intergenic
chr3L:21703260	SNP	T	A	0.1667	0.118101	chr3L:21710160	intergenic
chr3R:25401053	SNP	A	G	0.09756	0.118103	chr3R:29575331	intergenic
chrX:10865111	SNP	T	G	0.4884	0.118103	chrX:10971078	FBgn0259241
chrX:11071856	SNP	T	C	0.2619	0.118104	chrX:11177823	intergenic
chrX:17249600	SNP	T	C	0.3778	0.118106	chrX:17355567	intergenic
chrX:17249665	SNP	G	A	0.3778	0.118106	chrX:17355632	intergenic
chrX:17249668	SNP	T	G	0.3778	0.118106	chrX:17355635	intergenic
chr2L:795487	SNP	C	G	0.3171	0.118106	chr2L:795487	intergenic
chr3R:9907627	SNP	A	T	0.4419	0.118107	chr3R:14081905	FBgn0038197
chr3L:2987684	SNP	G	A	0.4419	0.118108	chr3L:2987684	intergenic
chr3R:27357153	SNP	T	A	0.3256	0.118108	chr3R:31531431	intergenic
chr2L:1266515	SNP	C	G	0.1136	0.118108	chr2L:1266515	FBgn0041097
chr2L:1266638	SNP	T	C	0.1136	0.118108	chr2L:1266638	FBgn0041097
chr3R:21470226	SNP	G	T	0.15	0.11811	chr3R:25644504	FBgn0039350
chr3L:10624269	SNP	A	T	0.1556	0.11811	chr3L:10631169	FBgn0260643; FBgn0001179; FBgn0054001
chr2L:3655239	SNP	A	G	0.4773	0.118111	chr2L:3655239	FBgn0000721
chr3R:20218917	SNP	C	T	0.2444	0.118112	chr3R:24393195	FBgn0039200; FBgn0000036
chr2R:13700593	SNP	C	T	0.1739	0.118112	chr2R:17813088	FBgn0259211
chr3L:7403778	SNP	A	G	0.2667	0.118113	chr3L:7410678	FBgn0265718
chr3L:10101126	SNP	A	T	0.1136	0.118114	chr3L:10108026	FBgn0040823
chr2R:20503567	SNP	A	G	0.1591	0.118114	chr2R:24616044	FBgn0035040; FBgn0035041
chr2R:7082606	SNP	T	C	0.09091	0.118115	chr2R:11195101	FBgn0003396
chr3L:18199831	SNP	A	C	0.1905	0.118117	chr3L:18206731	intergenic
chr2L:20434314	SNP	A	G	0.3182	0.118118	chr2L:20434314	FBgn0263355
chr2L:18242974	INS	A	AT	0.3721	0.118118	chr2L:18242974	FBgn0261804
chrX:8532532	INS	CC	C	0.1778	0.118118	chrX:8638499	FBgn0004102
chr2L:10213725	SNP	A	G	0.3095	0.118119	chr2L:10213725	FBgn0032194; FBgn0024320
chr3L:913706	SNP	G	C	0.3261	0.118121	chr3L:913706	FBgn0264574
chr3R:14937904	SNP	T	C	0.4103	0.118122	chr3R:19112182	FBgn0038679
chr3R:9819193	INS	GAG	G	0.1429	0.118122	chr3R:13993471	FBgn0264493
chr2L:12388032	SNP	C	T	0.25	0.118124	chr2L:12388032	FBgn0262475
chr2L:12388047	SNP	A	T	0.25	0.118124	chr2L:12388047	FBgn0262475
chr2L:2406010	SNP	A	C	0.4651	0.118127	chr2L:2406010	FBgn0031424
chr2L:16319969	INS	G	GCG	0.381	0.118127	chr2L:16319969	FBgn0000250
chr2L:10116990	SNP	G	T	0.381	0.118128	chr2L:10116990	FBgn0265002; FBgn0083945
chrX:457540	SNP	G	C	0.3111	0.118128	chrX:563507	FBgn0000108
chr2R:2986087	SNP	A	T	0.09302	0.118128	chr2R:7098582	FBgn0263934
chr2L:18497391	SNP	T	C	0.2	0.118129	chr2L:18497391	FBgn0032683
chr2L:18497398	SNP	G	C	0.2	0.118129	chr2L:18497398	FBgn0032683
chr2R:12768916	SNP	T	A	0.2273	0.118129	chr2R:16881411	FBgn0025833; FBgn0034166
chr3R:22175880	SNP	C	T	0.3182	0.11813	chr3R:26350158	FBgn0053970
chr3R:25313570	SNP	T	C	0.1304	0.11813	chr3R:29487848	FBgn0004369; FBgn0039663
chr3R:20572776	SNP	T	C	0.2093	0.11813	chr3R:24747054	FBgn0004885
chr2L:16596226	SNP	T	A	0.122	0.118131	chr2L:16596226	FBgn0259735
chr3L:10528661	SNP	T	C	0.1136	0.118132	chr3L:10535561	FBgn0052062
chrX:6111409	SNP	C	T	0.2889	0.118133	chrX:6217376	FBgn0029848
chr3L:22683394	SNP	T	C	0.1951	0.118133	chr3L:22690294	intergenic
chr2R:15102151	SNP	G	A	0.3111	0.118134	chr2R:19214646	FBgn0263395
chr3L:11319842	SNP	C	T	0.1739	0.118135	chr3L:11326742	intergenic
chr3L:11319847	SNP	T	C	0.1739	0.118135	chr3L:11326747	intergenic
chr3L:11319848	SNP	A	T	0.1739	0.118135	chr3L:11326748	intergenic
chr3R:3317964	SNP	A	G	0.3243	0.118136	chr3R:7492242	FBgn0015569; FBgn0261508
chrX:16784829	SNP	T	C	0.1087	0.118137	chrX:16890796	FBgn0030804
chr2L:10072906	SNP	T	C	0.3256	0.118138	chr2L:10072906	FBgn0265002
chr2L:13616986	SNP	C	G	0.2895	0.118138	chr2L:13616986	FBgn0259984
chr2L:12420598	DEL	A	AGAGAAAACA	0.1333	0.118138	chr2L:12420598	FBgn0043841
chr3R:6996105	SNP	A	C	0.25	0.118138	chr3R:11170383	FBgn0026314; FBgn0026315
chr3R:23792129	SNP	G	A	0.1395	0.118139	chr3R:27966407	FBgn0039566; FBgn0003890
chr3L:3571898	SNP	A	T	0.1628	0.118139	chr3L:3571898	FBgn0005640
chr2L:8797751	SNP	G	C	0.1778	0.11814	chr2L:8797751	intergenic
chr2R:16360176	SNP	A	G	0.4545	0.118141	chr2R:20472671	FBgn0086604
chr2R:7046690	SNP	T	C	0.1364	0.118143	chr2R:11159185	FBgn0033579; FBgn0003396
chrX:3782989	SNP	C	T	0.08696	0.118143	chrX:3888956	FBgn0029681
chr3L:15697522	SNP	T	A	0.4048	0.118143	chr3L:15704422	intergenic
chr3R:13814748	SNP	T	C	0.09302	0.118144	chr3R:17989026	FBgn0263995
chr2R:19148733	SNP	A	T	0.1111	0.118145	chr2R:23261210	intergenic
chr3R:23021448	SNP	T	C	0.2195	0.118147	chr3R:27195726	intergenic
chr3R:23656714	SNP	G	A	0.2045	0.118147	chr3R:27830992	FBgn0085382
chr2L:4852712	SNP	T	C	0.09091	0.118148	chr2L:4852712	FBgn0031640; FBgn0051660
chr2L:6851126	SNP	T	G	0.2955	0.118149	chr2L:6851126	intergenic
chr3R:10839239	SNP	C	G	0.3864	0.118151	chr3R:15013517	intergenic
chr2L:16439426	SNP	T	C	0.1591	0.118152	chr2L:16439426	FBgn0028523
chr2R:12540488	SNP	C	A	0.2619	0.118153	chr2R:16652983	FBgn0020506; FBgn0024319
chr2R:7995322	SNP	A	G	0.2222	0.118153	chr2R:12107817	FBgn0086677
chr2R:8001623	SNP	C	T	0.2222	0.118153	chr2R:12114118	FBgn0086677
chr2R:15512951	SNP	A	C	0.1304	0.118155	chr2R:19625446	FBgn0003435
chr3L:9482707	SNP	C	T	0.2444	0.118156	chr3L:9489607	FBgn0052036; FBgn0052037
chr2L:4324393	SNP	A	C	0.2857	0.118156	chr2L:4324393	FBgn0010473; FBgn0028482
chr2L:6718883	SNP	T	C	0.09524	0.118157	chr2L:6718883	FBgn0031851; FBgn0025777
chr3L:839303	SNP	G	A	0.4091	0.11816	chr3L:839303	FBgn0035165; FBgn0035166
chr2L:6474139	SNP	G	T	0.4884	0.11816	chr2L:6474139	FBgn0259749; FBgn0031818
chr2L:11147942	SNP	T	C	0.439	0.118161	chr2L:11147942	FBgn0010197
chr2L:13980313	SNP	A	C	0.2558	0.118161	chr2L:13980313	FBgn0028940; FBgn0028939
chr3R:21018996	SNP	G	C	0.4762	0.118161	chr3R:25193274	FBgn0083946; FBgn0039286
chrX:8227455	SNP	C	G	0.3261	0.118161	chrX:8333422	FBgn0015519
chr2R:3220541	SNP	G	C	0.1136	0.118163	chr2R:7333036	FBgn0033159; FBgn0266622
chr3L:11269720	SNP	T	C	0.3023	0.118165	chr3L:11276620	intergenic
chr3L:17894624	SNP	G	T	0.1364	0.118166	chr3L:17901524	FBgn0036770
chr3L:17894814	SNP	G	C	0.1364	0.118166	chr3L:17901714	FBgn0036770
chr3L:17895664	DEL	ACTGATTTATT	CGTACCAAATGC	0.1364	0.118166	chr3L:17902564	FBgn0036770
chr3L:17896234	SNP	T	G	0.1364	0.118166	chr3L:17903134	FBgn0036770
chr3L:17896594	SNP	T	A	0.1364	0.118166	chr3L:17903494	FBgn0036770
chr3L:17896874	SNP	C	T	0.1364	0.118166	chr3L:17903774	FBgn0036770
chr3L:17896875	SNP	C	T	0.1364	0.118166	chr3L:17903775	FBgn0036770
chr3L:17901332	SNP	A	G	0.1364	0.118166	chr3L:17908232	FBgn0036770; FBgn0036771
chr3L:17901596	SNP	G	C	0.1364	0.118166	chr3L:17908496	FBgn0036770; FBgn0036771; FBgn0036772
chr3L:17902381	SNP	C	A	0.1364	0.118166	chr3L:17909281	FBgn0036771; FBgn0036772
chr3L:17902567	SNP	C	G	0.1364	0.118166	chr3L:17909467	FBgn0036771; FBgn0036772
chr3L:17902574	SNP	C	T	0.1364	0.118166	chr3L:17909474	FBgn0036771; FBgn0036772
chr3L:17902602	SNP	A	T	0.1364	0.118166	chr3L:17909502	FBgn0036771; FBgn0036772
chr3L:17902606	SNP	G	T	0.1364	0.118166	chr3L:17909506	FBgn0036771; FBgn0036772
chr3L:17902608	SNP	T	A	0.1364	0.118166	chr3L:17909508	FBgn0036771; FBgn0036772
chr3L:17902708	SNP	A	T	0.1364	0.118166	chr3L:17909608	FBgn0036771; FBgn0036772
chr3L:17902785	SNP	C	A	0.1364	0.118166	chr3L:17909685	FBgn0036771; FBgn0036772
chr3L:17902790	SNP	G	T	0.1364	0.118166	chr3L:17909690	FBgn0036771; FBgn0036772
chr3L:17902812	SNP	G	A	0.1364	0.118166	chr3L:17909712	FBgn0036771; FBgn0036772
chr3L:17902843	SNP	A	G	0.1364	0.118166	chr3L:17909743	FBgn0036771; FBgn0036772
chr3L:17905847	SNP	C	T	0.1364	0.118166	chr3L:17912747	FBgn0036772
chr3L:17906177	SNP	G	C	0.1364	0.118166	chr3L:17913077	FBgn0036772
chr3L:17906711	SNP	T	C	0.1364	0.118166	chr3L:17913611	intergenic
chr3L:17907218	SNP	A	T	0.1364	0.118166	chr3L:17914118	intergenic
chr3L:17907283	SNP	G	T	0.1364	0.118166	chr3L:17914183	intergenic
chr3L:17909100	SNP	T	C	0.1364	0.118166	chr3L:17916000	intergenic
chr3L:17909859	SNP	T	A	0.1364	0.118166	chr3L:17916759	intergenic
chr3L:17910074	SNP	C	G	0.1364	0.118166	chr3L:17916974	intergenic
chr2L:4206957	SNP	C	T	0.3488	0.118166	chr2L:4206957	FBgn0001075
chr3R:14018888	SNP	A	G	0.1556	0.118166	chr3R:18193166	FBgn0011481
chr3R:11267692	SNP	A	G	0.25	0.118167	chr3R:15441970	FBgn0000047; FBgn0038341
chr2L:9158593	SNP	G	A	0.3953	0.118167	chr2L:9158593	FBgn0052982
chr3L:5476832	SNP	A	C	0.375	0.118168	chr3L:5483732	FBgn0035607
chr2L:3973610	SNP	C	T	0.1395	0.118169	chr2L:3973610	FBgn0051774
chr2R:19255229	SNP	C	T	0.2667	0.118169	chr2R:23367706	FBgn0034853
chr3R:8078713	SNP	A	T	0.425	0.118171	chr3R:12252991	intergenic
chr2R:6768912	SNP	T	C	0.2558	0.118173	chr2R:10881407	FBgn0033564
chr3L:7688821	SNP	C	T	0.3182	0.118173	chr3L:7695721	FBgn0052373; FBgn0261788; FBgn0265084
chr3L:16452615	SNP	A	G	0.2889	0.118174	chr3L:16459515	FBgn0053158
chr2L:12356383	SNP	C	T	0.1667	0.118175	chr2L:12356383	FBgn0262475; FBgn0032424
chr3R:2097991	SNP	G	A	0.439	0.118175	chr3R:6272269	intergenic
chr3R:22321470	SNP	C	T	0.5	0.118175	chr3R:26495748	FBgn0039431
chr3L:14733544	SNP	G	A	0.2444	0.118176	chr3L:14740444	FBgn0259175
chr3L:1482478	SNP	C	A	0.3913	0.118176	chr3L:1482478	FBgn0020248
chr3L:5774157	SNP	T	C	0.4318	0.118176	chr3L:5781057	FBgn0044419; FBgn0260458; FBgn0266384
chr3L:12412396	SNP	T	G	0.4773	0.118177	chr3L:12419296	intergenic
chrX:14333147	INS	TTCAAATAAAT	T	0.4889	0.118178	chrX:14439114	FBgn0052600
chr3R:10224686	SNP	A	C	0.186	0.118178	chr3R:14398964	FBgn0086901
chrX:16549909	SNP	A	G	0.1304	0.118178	chrX:16655876	FBgn0030768; FBgn0003189
chr3L:6628471	SNP	A	T	0.3488	0.11818	chr3L:6635371	FBgn0004619
chr2R:13365737	SNP	A	T	0.4889	0.11818	chr2R:17478232	FBgn0262570; FBgn0034225
chr3R:21286240	SNP	G	A	0.1739	0.118181	chr3R:25460518	FBgn0004509
chr3R:23639881	SNP	T	A	0.1463	0.118182	chr3R:27814159	FBgn0085382
chr3L:9835435	SNP	A	G	0.2889	0.118183	chr3L:9842335	FBgn0004390
chr2L:9733982	SNP	G	T	0.3256	0.118183	chr2L:9733982	FBgn0028704
chr2R:12421081	SNP	G	A	0.3256	0.118184	chr2R:16533576	FBgn0011260
chr2R:12421082	SNP	G	T	0.3256	0.118184	chr2R:16533577	FBgn0011260
chr3R:24061884	SNP	C	G	0.186	0.118184	chr3R:28236162	FBgn0085383
chr3R:16940242	SNP	C	T	0.375	0.118184	chr3R:21114520	FBgn0015790
chr2L:10638169	SNP	T	A	0.09756	0.118185	chr2L:10638169	FBgn0032271; FBgn0266891
chr3R:12590495	SNP	T	G	0.2683	0.118185	chr3R:16764773	FBgn0020556
chr3R:15125951	SNP	T	G	0.25	0.118185	chr3R:19300229	intergenic
chr3L:12591374	SNP	T	A	0.3721	0.118187	chr3L:12598274	intergenic
chrX:2579367	SNP	A	T	0.4348	0.118187	chrX:2685334	FBgn0003068
chr3R:13803713	SNP	T	G	0.08889	0.118187	chr3R:17977991	FBgn0263995
chr2R:19951407	SNP	T	C	0.08696	0.11819	chr2R:24063884	FBgn0025806
chr2L:5165989	SNP	C	T	0.3095	0.11819	chr2L:5165989	FBgn0261836
chr3R:20671258	SNP	A	T	0.2222	0.11819	chr3R:24845536	FBgn0013953
chr3L:22638171	SNP	A	G	0.08889	0.11819	chr3L:22645071	FBgn0266930; FBgn0053766
chr3L:22650739	SNP	T	G	0.08889	0.11819	chr3L:22657639	intergenic
chr3L:2564561	SNP	G	C	0.2045	0.11819	chr3L:2564561	FBgn0010909
chr2R:9265265	SNP	T	C	0.09091	0.11819	chr2R:13377760	FBgn0033830
chr3R:25793616	SNP	A	T	0.1087	0.118191	chr3R:29967894	FBgn0004622
chr2L:9710725	SNP	A	G	0.2889	0.118192	chr2L:9710725	FBgn0032138; FBgn0028704
chrX:8510111	SNP	A	G	0.1957	0.118192	chrX:8616078	intergenic
chr3L:9775534	DEL	A	CTGTT	0.2273	0.118192	chr3L:9782434	FBgn0036043
chr3R:17039614	SNP	G	A	0.3333	0.118193	chr3R:21213892	FBgn0264357
chr3L:4142357	SNP	A	C	0.1778	0.118193	chr3L:4142357	FBgn0003206; FBgn0004552; FBgn0052260
chr2R:6143626	SNP	A	C	0.2273	0.118193	chr2R:10256121	FBgn0033500; FBgn0033501
chr2L:3323108	SNP	C	A	0.1538	0.118193	chr2L:3323108	FBgn0031520
chr2R:12629029	SNP	A	G	0.2326	0.118193	chr2R:16741524	intergenic
chr3L:8845465	SNP	G	A	0.1304	0.118194	chr3L:8852365	FBgn0263930
chr2L:4682811	SNP	A	T	0.2826	0.118194	chr2L:4682811	FBgn0031620; FBgn0000227
chr3L:21123582	SNP	G	A	0.1395	0.118194	chr3L:21130482	FBgn0020294; FBgn0037050
chr3R:10836666	SNP	T	C	0.4222	0.118195	chr3R:15010944	intergenic
chr2L:1448089	DEL	G	GG	0.35	0.118196	chr2L:1448089	intergenic
chr3L:16160257	SNP	A	T	0.1136	0.118196	chr3L:16167157	intergenic
chr3L:16823867	SNP	T	A	0.439	0.118196	chr3L:16830767	intergenic
chr2R:17415059	SNP	C	T	0.3696	0.118197	chr2R:21527554	FBgn0003731
chr2L:9604581	SNP	T	C	0.1087	0.118197	chr2L:9604581	intergenic
chr3L:578587	SNP	A	T	0.2391	0.118198	chr3L:578587	FBgn0035142
chrX:2732275	SNP	G	C	0.2222	0.118198	chrX:2838242	FBgn0028369
chr2L:8981000	SNP	T	C	0.4048	0.118199	chr2L:8981000	FBgn0032084; FBgn0040963
chr2R:18395728	SNP	T	A	0.3182	0.1182	chr2R:22508223	FBgn0003175
chr3L:16287333	SNP	G	A	0.1111	0.118202	chr3L:16294233	FBgn0036597
chr3R:9065585	SNP	T	G	0.3415	0.118202	chr3R:13239863	FBgn0000024
chr3R:9105621	SNP	C	G	0.3415	0.118202	chr3R:13279899	FBgn0038130
chr2R:17875619	SNP	C	A	0.1304	0.118205	chr2R:21988114	FBgn0085399
chr3L:1648793	SNP	A	C	0.3696	0.118207	chr3L:1648793	FBgn0013755; FBgn0267465; FBgn0025712
chr2L:5922745	SNP	A	C	0.09524	0.118208	chr2L:5922745	FBgn0043362; FBgn0031751
chr2R:16959829	SNP	T	G	0.4091	0.118208	chr2R:21072324	FBgn0034583; FBgn0265915
chr2L:15344356	SNP	A	G	0.2222	0.118208	chr2L:15344356	intergenic
chr3L:290607	SNP	G	T	0.1556	0.118209	chr3L:290607	FBgn0264707
chr2R:16931182	SNP	A	T	0.4	0.11821	chr2R:21043677	intergenic
chr3R:6618102	DEL	C	CATGTG	0.275	0.11821	chr3R:10792380	FBgn0037835
chrX:13181980	SNP	C	T	0.4222	0.118211	chrX:13287947	FBgn0030465; FBgn0030466
chr2R:15823786	SNP	A	G	0.2222	0.118212	chr2R:19936281	intergenic
chr3L:13017908	SNP	G	C	0.09091	0.118213	chr3L:13024808	FBgn0260441; FBgn0086079; FBgn0266709
chr3R:24043789	SNP	A	C	0.2222	0.118214	chr3R:28218067	FBgn0085383
chr2R:18068460	SNP	C	T	0.4667	0.118214	chr2R:22180955	FBgn0034705; FBgn0034706
chr3L:5528279	SNP	T	C	0.1087	0.118214	chr3L:5535179	FBgn0035611
chr2L:9633419	SNP	T	C	0.3023	0.118216	chr2L:9633419	FBgn0032136
chrX:2658150	SNP	C	T	0.2667	0.118217	chrX:2764117	FBgn0028369
chr3L:2576036	SNP	C	A	0.2093	0.118217	chr3L:2576036	FBgn0010909
chr2L:5334728	SNP	G	C	0.08889	0.118217	chr2L:5334728	FBgn0031702
chr3R:16311579	SNP	C	G	0.08889	0.118217	chr3R:20485857	FBgn0265550; FBgn0265551
chr2L:6903147	SNP	C	T	0.3636	0.118218	chr2L:6903147	FBgn0031866; FBgn0262205
chr3R:5017622	SNP	A	G	0.1429	0.118218	chr3R:9191900	FBgn0003165
chr3L:16669248	SNP	T	C	0.3556	0.118218	chr3L:16676148	FBgn0036652; FBgn0063485
chr3L:7114422	SNP	A	G	0.1111	0.118219	chr3L:7121322	FBgn0053556
chr3R:24406363	SNP	T	C	0.2093	0.11822	chr3R:28580641	FBgn0000659
chr3R:19865760	SNP	A	G	0.5	0.11822	chr3R:24040038	FBgn0039141
chr3R:13219159	SNP	C	A	0.2444	0.118221	chr3R:17393437	FBgn0028992; FBgn0025456
chr3L:7022555	SNP	G	T	0.4545	0.118222	chr3L:7029455	FBgn0260660
chr2L:723049	SNP	A	G	0.3256	0.118222	chr2L:723049	intergenic
chr2R:7904934	SNP	C	T	0.3778	0.118223	chr2R:12017429	FBgn0004839
chr2R:15405943	SNP	T	A	0.1818	0.118223	chr2R:19518438	FBgn0003435
chr2L:19233521	SNP	C	T	0.359	0.118225	chr2L:19233521	intergenic
chr2R:8992227	SNP	C	T	0.2857	0.118226	chr2R:13104722	FBgn0265429
chr3L:5519554	SNP	G	A	0.25	0.118227	chr3L:5526454	FBgn0035610
chr3L:17789361	SNP	A	G	0.2045	0.118227	chr3L:17796261	FBgn0261998
chr3R:27232502	SNP	T	C	0.3953	0.118227	chr3R:31406780	FBgn0261988
chr3R:12938497	SNP	C	T	0.09524	0.118228	chr3R:17112775	FBgn0014141
chr3R:4713416	SNP	G	C	0.2927	0.118229	chr3R:8887694	FBgn0262614
chr2R:16286825	SNP	A	G	0.1522	0.118229	chr2R:20399320	intergenic
chr3R:7464285	SNP	C	T	0.4634	0.118229	chr3R:11638563	FBgn0262081; FBgn0264986
chr2R:14784828	SNP	T	A	0.4889	0.11823	chr2R:18897323	FBgn0034408
chr2L:18995251	SNP	G	A	0.122	0.118231	chr2L:18995251	FBgn0046302
chrX:22294273	SNP	C	A	0.4872	0.118231	chrX:22892437	intergenic
chr3L:7975621	SNP	A	G	0.08889	0.118233	chr3L:7982521	FBgn0011817
chr3L:7975624	SNP	A	G	0.08889	0.118233	chr3L:7982524	FBgn0011817
chr3L:7975625	SNP	A	G	0.08889	0.118233	chr3L:7982525	FBgn0011817
chr3L:7975627	SNP	G	T	0.08889	0.118233	chr3L:7982527	FBgn0011817
chr2R:15269551	SNP	T	G	0.08889	0.118234	chr2R:19382046	FBgn0034440
chr2R:14921908	SNP	T	C	0.2889	0.118234	chr2R:19034403	intergenic
chr2R:9413700	SNP	T	C	0.439	0.118235	chr2R:13526195	FBgn0260964; FBgn0033851
chr3L:18658439	DEL	A	AT	0.1333	0.118235	chr3L:18665339	FBgn0036801
chr2L:4355923	SNP	A	G	0.1667	0.118236	chr2L:4355923	intergenic
chr3R:15769769	SNP	A	G	0.1707	0.118239	chr3R:19944047	FBgn0038755
chrX:5347062	SNP	A	G	0.2826	0.11824	chrX:5453029	FBgn0029768
chrX:5347070	SNP	A	C	0.2826	0.11824	chrX:5453037	FBgn0029768
chrX:3166731	SNP	G	C	0.3636	0.118241	chrX:3272698	FBgn0000479
chr2L:5652545	SNP	G	T	0.1364	0.118241	chr2L:5652545	FBgn0051646
chrX:19491899	SNP	T	A	0.3478	0.118241	chrX:19597866	FBgn0261593
chrX:19492033	SNP	A	G	0.3478	0.118241	chrX:19598000	FBgn0261593
chrX:19492159	SNP	T	C	0.3478	0.118241	chrX:19598126	FBgn0261593
chrX:19492321	SNP	T	C	0.3478	0.118241	chrX:19598288	FBgn0261593
chr2L:12505317	DEL	T	TAT	0.122	0.118241	chr2L:12505317	FBgn0259176
chr3L:23017459	SNP	A	G	0.1628	0.118241	chr3L:23024359	FBgn0262509
chrX:12144197	DEL	A	AA	0.2821	0.118241	chrX:12250164	FBgn0267001
chr2L:10313746	INS	ATAATTG	T	0.08889	0.118242	chr2L:10313746	FBgn0032216
chr3R:24674734	SNP	C	T	0.4773	0.118242	chr3R:28849012	FBgn0264324
chr2R:12959788	SNP	G	C	0.25	0.118244	chr2R:17072283	FBgn0050460
chr2L:8481294	SNP	T	G	0.1333	0.118245	chr2L:8481294	FBgn0262029; FBgn0051896; FBgn0051892
chr3L:2262205	SNP	G	A	0.1818	0.118245	chr3L:2262205	FBgn0015360; FBgn0035323
chrX:10356035	SNP	C	T	0.3864	0.118245	chrX:10462002	FBgn0083167; FBgn0261710
chr3R:23740828	SNP	T	C	0.4419	0.118245	chr3R:27915106	FBgn0039554
chr3L:13266072	SNP	G	C	0.3023	0.118246	chr3L:13272972	FBgn0023095
chrX:640393	SNP	C	T	0.2444	0.118246	chrX:746360	FBgn0021764
chr2L:13194423	SNP	C	T	0.08889	0.118249	chr2L:13194423	FBgn0032480
chr2R:12684833	SNP	A	G	0.4651	0.118251	chr2R:16797328	FBgn0034159
chrX:1942087	SNP	A	G	0.1364	0.118253	chrX:2048054	FBgn0025632; FBgn0025631
chr2L:957252	SNP	C	T	0.4651	0.118254	chr2L:957252	FBgn0028481
chr2L:5415306	INS	T	TCGA	0.4103	0.118256	chr2L:5415306	FBgn0016660
chr2L:13964521	DEL	CTT	AA	0.25	0.118256	chr2L:13964521	FBgn0027929; FBgn0028543
chr2L:3941314	DEL	A	AC	0.1364	0.118256	chr2L:3941314	FBgn0051774
chr3L:8776601	SNP	G	A	0.2	0.118256	chr3L:8783501	FBgn0266084
chr3L:8776817	SNP	A	T	0.2	0.118256	chr3L:8783717	FBgn0266084
chr3L:8776843	SNP	C	A	0.2	0.118256	chr3L:8783743	FBgn0266084
chr3L:8776870	SNP	T	C	0.2	0.118256	chr3L:8783770	FBgn0266084
chr3L:8776884	SNP	A	T	0.2	0.118256	chr3L:8783784	FBgn0266084
chr3R:3287946	SNP	G	A	0.1707	0.11826	chr3R:7462224	intergenic
chr3R:858041	SNP	G	C	0.3488	0.11826	chr3R:5032319	intergenic
chr3L:15604759	SNP	C	T	0.1556	0.118263	chr3L:15611659	FBgn0036520
chr3L:18826834	SNP	A	G	0.2045	0.118263	chr3L:18833734	FBgn0036816
chr3R:4035360	SNP	A	T	0.4595	0.118264	chr3R:8209638	intergenic
chr3L:10837458	SNP	A	G	0.09091	0.118265	chr3L:10844358	intergenic
chr2R:13740205	DEL	G	GG	0.4091	0.118266	chr2R:17852700	FBgn0041585; FBgn0050323
chr2L:174637	INS	T	TT	0.4474	0.118268	chr2L:174637	FBgn0016977
chr3L:14221158	SNP	G	A	0.3864	0.118268	chr3L:14228058	FBgn0013718
chr2R:7888244	SNP	C	T	0.1333	0.118269	chr2R:12000739	FBgn0004839
chrX:19000513	SNP	A	G	0.4565	0.118273	chrX:19106480	intergenic
chr3L:6054151	SNP	A	T	0.2727	0.118273	chr3L:6061051	FBgn0035669; FBgn0035670
chrX:19538368	SNP	C	G	0.3556	0.118274	chrX:19644335	FBgn0031049; FBgn0031050
chrX:19538382	SNP	G	A	0.3556	0.118274	chrX:19644349	FBgn0031049; FBgn0031050
chr3R:26564874	SNP	G	A	0.4762	0.118275	chr3R:30739152	intergenic
chr3L:2140393	SNP	C	T	0.3913	0.118275	chr3L:2140393	FBgn0052311
chr3L:16166070	SNP	A	C	0.1364	0.118275	chr3L:16172970	intergenic
chr3L:16166085	SNP	G	A	0.1364	0.118275	chr3L:16172985	intergenic
chr3R:13355200	SNP	A	G	0.3571	0.118275	chr3R:17529478	intergenic
chr3L:17750220	SNP	G	A	0.1522	0.118276	chr3L:17757120	FBgn0036752; FBgn0043025; FBgn0052182
chr2L:7454510	SNP	A	C	0.35	0.118278	chr2L:7454510	FBgn0041247; FBgn0045495
chr3L:1484521	SNP	A	G	0.1522	0.118278	chr3L:1484521	FBgn0020248
chr2R:14455342	SNP	T	G	0.1957	0.118278	chr2R:18567837	FBgn0050115
chr3L:2343605	SNP	G	A	0.4565	0.118278	chr3L:2343605	FBgn0035331
chr2L:1695390	SNP	G	A	0.2143	0.118279	chr2L:1695390	FBgn0086758
chr2L:17748359	SNP	C	G	0.45	0.118281	chr2L:17748359	FBgn0015609
chr3R:11477913	SNP	G	A	0.1163	0.118281	chr3R:15652191	intergenic
chr3L:3799035	SNP	A	G	0.3696	0.118281	chr3L:3799035	FBgn0052264
chr2R:6761572	SNP	G	A	0.1111	0.118282	chr2R:10874067	FBgn0050015; FBgn0050016
chr3L:6713875	SNP	G	T	0.3778	0.118282	chr3L:6720775	intergenic
chrX:4857181	SNP	G	C	0.25	0.118283	chrX:4963148	FBgn0266096
chr3R:7855730	SNP	T	C	0.2308	0.118283	chr3R:12030008	FBgn0051358; FBgn0260230; FBgn0260231
chr2L:15033925	SNP	A	T	0.2558	0.118284	chr2L:15033925	FBgn0260446
chr3R:13719594	SNP	T	C	0.1111	0.118284	chr3R:17893872	FBgn0053547
chr2L:2722931	SNP	A	G	0.2955	0.118284	chr2L:2722931	intergenic
chr3L:14769416	SNP	T	C	0.4762	0.118284	chr3L:14776316	FBgn0036448; FBgn0036449
chr3L:772842	SNP	A	G	0.3256	0.118284	chr3L:772842	intergenic
chr3R:10260901	SNP	T	C	0.2273	0.118285	chr3R:14435179	FBgn0086901
chr2R:18838998	SNP	C	A	0.3488	0.118286	chr2R:22951475	FBgn0052835
chr3L:6828679	SNP	G	T	0.4667	0.118286	chr3L:6835579	intergenic
chr2L:13877523	SNP	T	A	0.1556	0.118288	chr2L:13877523	FBgn0028509
chr2R:3512482	SNP	A	T	0.1136	0.118288	chr2R:7624977	FBgn0263077
chr3L:10886550	SNP	G	T	0.08889	0.118289	chr3L:10893450	FBgn0036109; FBgn0266681; FBgn0036110
chr2R:6159214	SNP	A	G	0.08696	0.118289	chr2R:10271709	FBgn0033504
chr3L:2886139	SNP	C	T	0.08696	0.11829	chr3L:2886139	FBgn0035379
chr3R:23209626	SNP	T	C	0.2791	0.118291	chr3R:27383904	FBgn0016061
chr3L:12759484	SNP	T	G	0.1304	0.118292	chr3L:12766384	FBgn0052113
chr2R:11821397	SNP	A	G	0.2045	0.118295	chr2R:15933892	FBgn0015247; FBgn0034050
chr3R:25319525	SNP	T	C	0.1556	0.118295	chr3R:29493803	FBgn0039665; FBgn0039666; FBgn0039667
chr3R:25319532	SNP	A	C	0.1556	0.118295	chr3R:29493810	FBgn0039665; FBgn0039666; FBgn0039667
chr2R:13902262	INS	T	TT	0.3409	0.118298	chr2R:18014757	intergenic
chr2R:13902265	SNP	G	A	0.3409	0.118298	chr2R:18014760	intergenic
chrX:7288538	INS	AA	A	0.09091	0.118299	chrX:7394505	FBgn0265457; FBgn0029941
chr2L:16374993	SNP	G	A	0.275	0.118301	chr2L:16374993	intergenic
chr3L:17228388	SNP	C	T	0.3571	0.118301	chr3L:17235288	FBgn0260943
chr2L:16646947	SNP	C	T	0.4884	0.118301	chr2L:16646947	FBgn0259735
chr2L:7595778	SNP	C	G	0.1364	0.118302	chr2L:7595778	intergenic
chrX:1405749	SNP	C	T	0.1087	0.118302	chrX:1511716	FBgn0025394; FBgn0025393
chr3R:12580160	SNP	A	C	0.4889	0.118304	chr3R:16754438	FBgn0020556
chr2R:4502970	SNP	A	T	0.2439	0.118304	chr2R:8615465	FBgn0033313
chr2R:4502995	SNP	T	C	0.2439	0.118304	chr2R:8615490	FBgn0033313
chr2L:890482	DEL	T	TGTAT	0.15	0.118305	chr2L:890482	intergenic
chrX:8631073	SNP	T	C	0.1333	0.118305	chrX:8737040	intergenic
chr3L:12314903	SNP	G	A	0.125	0.118305	chr3L:12321803	intergenic
chr3L:1294411	SNP	A	T	0.1556	0.118306	chr3L:1294411	FBgn0052333
chrX:13831272	SNP	A	C	0.2444	0.118306	chrX:13937239	FBgn0267033
chr3R:18700351	SNP	T	G	0.4524	0.118307	chr3R:22874629	intergenic
chr2L:18134897	SNP	C	T	0.2045	0.118307	chr2L:18134897	FBgn0001301
chr2L:7684184	SNP	C	T	0.2093	0.118307	chr2L:7684184	FBgn0040299; FBgn0264997
chr3L:16017219	SNP	A	T	0.25	0.118308	chr3L:16024119	FBgn0044028
chr3L:7040177	SNP	G	T	0.1333	0.118309	chr3L:7047077	FBgn0260660
chr3R:26130176	SNP	C	T	0.475	0.11831	chr3R:30304454	FBgn0010113
chr2R:15227627	SNP	G	A	0.2391	0.11831	chr2R:19340122	FBgn0264753
chr2R:18750283	SNP	G	T	0.4545	0.11831	chr2R:22862760	intergenic
chr3L:4477110	SNP	A	C	0.1522	0.118311	chr3L:4477110	intergenic
chr3L:22351903	SNP	A	C	0.09756	0.118312	chr3L:22358803	FBgn0004449; FBgn0267624; FBgn0267627
chr3R:20280242	SNP	C	G	0.2558	0.118313	chr3R:24454520	FBgn0000036
chr3R:13815258	SNP	A	C	0.1304	0.118313	chr3R:17989536	FBgn0263995
chrX:2089389	SNP	T	C	0.2791	0.118314	chrX:2195356	FBgn0023549
chr3R:13097483	SNP	T	C	0.4667	0.118316	chr3R:17271761	FBgn0265198
chr3R:13097484	SNP	T	A	0.4667	0.118316	chr3R:17271762	FBgn0265198
chr3R:13097489	SNP	T	G	0.4667	0.118316	chr3R:17271767	FBgn0265198
chr3R:13097490	SNP	T	A	0.4667	0.118316	chr3R:17271768	FBgn0265198
chr2L:20077425	SNP	G	A	0.3488	0.118316	chr2L:20077425	FBgn0004374
chr2L:20077437	SNP	A	G	0.3488	0.118316	chr2L:20077437	FBgn0004374
chr2R:12825987	SNP	G	A	0.3415	0.118318	chr2R:16938482	FBgn0003091; FBgn0264329; FBgn0264330
chr3L:12678408	SNP	G	A	0.3611	0.118319	chr3L:12685308	intergenic
chr3R:22412109	SNP	C	A	0.09302	0.118319	chr3R:26586387	FBgn0263289
chr3L:3254904	SNP	A	G	0.4565	0.11832	chr3L:3254904	FBgn0263617
chrX:21123034	SNP	G	A	0.4783	0.118322	chrX:21252007	FBgn0052521; FBgn0031168
chr3L:15243595	DEL	A	ACG	0.1818	0.118324	chr3L:15250495	intergenic
chr2R:13657398	SNP	G	A	0.2045	0.118326	chr2R:17769893	FBgn0034279; FBgn0028740
chr3L:6652551	SNP	G	T	0.1778	0.118327	chr3L:6659451	intergenic
chr2R:12225947	SNP	T	C	0.5	0.118327	chr2R:16338442	FBgn0010611
chr3L:8823885	SNP	T	G	0.3636	0.118329	chr3L:8830785	FBgn0263930
chrX:8775660	SNP	G	C	0.2391	0.118329	chrX:8881627	FBgn0011661
chr3R:8801937	SNP	A	G	0.1463	0.11833	chr3R:12976215	FBgn0038098
chr3L:12305952	SNP	G	T	0.2143	0.11833	chr3L:12312852	FBgn0265455
chr2R:7954959	SNP	A	C	0.2093	0.118331	chr2R:12067454	FBgn0033679
chrX:3197452	SNP	T	C	0.08696	0.118331	chrX:3303419	FBgn0000479
chrX:1667387	SNP	G	C	0.1591	0.118331	chrX:1773354	FBgn0261548; FBgn0026086
chr2R:15703160	INS	AACA	A	0.09091	0.118332	chr2R:19815655	FBgn0034475
chr3L:7090710	SNP	G	A	0.1395	0.118333	chr3L:7097610	FBgn0053556
chrX:8698924	SNP	A	G	0.1163	0.118334	chrX:8804891	FBgn0026411
chr2R:16763187	SNP	T	C	0.4884	0.118335	chr2R:20875682	FBgn0050295
chr3R:20818055	SNP	T	G	0.1818	0.118337	chr3R:24992333	FBgn0039257
chr2R:7278991	SNP	T	C	0.2174	0.118337	chr2R:11391486	FBgn0082585
chr2R:7281745	SNP	C	A	0.2174	0.118337	chr2R:11394240	FBgn0082585; FBgn0050257
chr2R:7281770	SNP	G	C	0.2174	0.118337	chr2R:11394265	FBgn0082585; FBgn0050257
chr2R:7281779	SNP	C	A	0.2174	0.118337	chr2R:11394274	FBgn0082585; FBgn0050257
chr2R:7281827	SNP	G	C	0.2174	0.118337	chr2R:11394322	FBgn0082585; FBgn0050257
chr2R:7286753	SNP	A	T	0.2174	0.118337	chr2R:11399248	FBgn0050506
chr2R:7287589	SNP	T	G	0.2174	0.118337	chr2R:11400084	FBgn0050506
chr2R:7288981	SNP	C	T	0.2174	0.118337	chr2R:11401476	intergenic
chr3R:14469158	SNP	T	A	0.09091	0.118338	chr3R:18643436	FBgn0263974
chr3R:14469190	SNP	T	C	0.09091	0.118338	chr3R:18643468	FBgn0263974
chrX:21471559	SNP	T	G	0.186	0.118338	chrX:21600532	FBgn0027588
chr3R:18390994	SNP	T	A	0.2308	0.11834	chr3R:22565272	intergenic
chr3R:10980504	SNP	G	A	0.2	0.11834	chr3R:15154782	FBgn0038295
chrX:8017625	SNP	G	C	0.2609	0.118341	chrX:8123592	FBgn0030001
chr3R:17373158	SNP	C	T	0.4884	0.118342	chr3R:21547436	intergenic
chr3R:3220555	DEL	GCAACTCCTGCACCATCAG	G	0.1579	0.118342	chr3R:7394833	intergenic
chr3R:9491414	SNP	T	C	0.4615	0.118343	chr3R:13665692	FBgn0004587
chr3R:22634368	SNP	T	G	0.1628	0.118344	chr3R:26808646	FBgn0262473
chr3R:15203428	SNP	A	G	0.3778	0.118345	chr3R:19377706	FBgn0086613; FBgn0051245
chr2R:12965003	SNP	A	G	0.3478	0.118346	chr2R:17077498	FBgn0050460
chr2L:16386736	SNP	T	G	0.1556	0.118346	chr2L:16386736	intergenic
chr2L:16386740	SNP	C	G	0.1556	0.118346	chr2L:16386740	intergenic
chr2L:7217859	SNP	A	G	0.1087	0.118347	chr2L:7217859	FBgn0031897
chrX:13227435	SNP	A	G	0.09091	0.118348	chrX:13333402	FBgn0052636
chr3L:7288258	SNP	A	C	0.3111	0.118348	chr3L:7295158	FBgn0035756
chr3R:20008919	SNP	A	T	0.4419	0.11835	chr3R:24183197	FBgn0039161
chr2L:1975143	SNP	A	G	0.4186	0.11835	chr2L:1975143	FBgn0031376; FBgn0031377
chr2L:11478017	SNP	A	T	0.4222	0.11835	chr2L:11478017	intergenic
chr2R:18366874	SNP	G	C	0.3478	0.118351	chr2R:22479369	FBgn0034733
chr3R:16706144	SNP	C	T	0.2273	0.118351	chr3R:20880422	intergenic
chr3R:18294646	SNP	T	C	0.1905	0.118352	chr3R:22468924	FBgn0038974; FBgn0038975
chr2R:17587292	SNP	G	T	0.3111	0.118352	chr2R:21699787	FBgn0010228
chr3L:10127503	SNP	T	C	0.3256	0.118353	chr3L:10134403	FBgn0040823
chr2L:4682548	SNP	A	C	0.2093	0.118353	chr2L:4682548	FBgn0031620; FBgn0000227
chr3L:2434376	SNP	G	T	0.1304	0.118353	chr3L:2434376	FBgn0266696
chr3L:2434388	SNP	A	G	0.1304	0.118353	chr3L:2434388	FBgn0266696
chr3L:2434397	DEL	G	GT	0.1304	0.118353	chr3L:2434397	FBgn0266696
chr3L:2434404	SNP	A	T	0.1304	0.118353	chr3L:2434404	FBgn0266696
chr3R:12368480	SNP	C	G	0.1395	0.118354	chr3R:16542758	FBgn0259244
chr2L:11507882	SNP	C	T	0.1778	0.118355	chr2L:11507882	FBgn0032362; FBgn0032363
chr2L:11507898	SNP	C	T	0.1778	0.118355	chr2L:11507898	FBgn0032362; FBgn0032363
chr2L:11507907	SNP	T	A	0.1778	0.118355	chr2L:11507907	FBgn0032362; FBgn0032363
chr2L:1087218	SNP	A	G	0.2667	0.118355	chr2L:1087218	FBgn0031299
chr3R:25602650	SNP	T	G	0.2667	0.118356	chr3R:29776928	FBgn0001297
chr3L:494875	SNP	C	G	0.2889	0.118356	chr3L:494875	FBgn0001316
chr2L:15854798	SNP	C	T	0.4419	0.118356	chr2L:15854798	FBgn0028903; FBgn0028902
chr2R:8974558	DEL	AAA	GCTGAGTGGC	0.1136	0.118356	chr2R:13087053	intergenic
chr3L:3248154	INS	TGTAT	T	0.2927	0.118357	chr3L:3248154	FBgn0263246
chr2R:9496178	SNP	T	C	0.08889	0.118357	chr2R:13608673	FBgn0033861
chr3L:7075820	SNP	G	A	0.4651	0.118358	chr3L:7082720	intergenic
chr3L:7075823	SNP	T	C	0.4651	0.118358	chr3L:7082723	intergenic
chrX:12303935	SNP	A	C	0.3478	0.118358	chrX:12409902	FBgn0030386
chr4:92471	DEL	C	CGACTTC	0.2	0.11836	chr4:71845	FBgn0085432
chr2R:21095945	DEL	G	GTAGAGGCTGAATG	0.2273	0.11836	chr2R:25208422	FBgn0035094
chr3L:2171950	SNP	T	C	0.2889	0.118361	chr3L:2171950	FBgn0026570; FBgn0035311
chr3L:3290392	SNP	C	A	0.3409	0.118361	chr3L:3290392	FBgn0035429
chr2L:17802097	SNP	A	G	0.3023	0.118361	chr2L:17802097	FBgn0262018
chr3R:26819469	SNP	G	A	0.2	0.118362	chr3R:30993747	FBgn0004573; FBgn0267786
chr3R:22767588	SNP	G	C	0.1628	0.118362	chr3R:26941866	FBgn0015541
chr2L:12177681	SNP	G	A	0.3636	0.118363	chr2L:12177681	FBgn0000114; FBgn0032422
chr3L:11424992	SNP	T	C	0.3953	0.118363	chr3L:11431892	intergenic
chr2L:10741362	SNP	A	G	0.1136	0.118363	chr2L:10741362	FBgn0032295; FBgn0032296; FBgn0263528
chr3L:21590334	SNP	C	T	0.1667	0.118363	chr3L:21597234	FBgn0261953
chr2R:15779673	SNP	A	T	0.4	0.118363	chr2R:19892168	intergenic
chr3R:10419410	SNP	T	G	0.1136	0.118364	chr3R:14593688	FBgn0020299
chr3L:14938542	SNP	C	A	0.122	0.118364	chr3L:14945442	FBgn0040487
chr3R:7181752	SNP	C	T	0.4565	0.118365	chr3R:11356030	FBgn0004595; FBgn0267673; FBgn0267674
chr3R:18721817	SNP	G	T	0.3023	0.118365	chr3R:22896095	intergenic
chrX:6473385	SNP	C	G	0.4667	0.118367	chrX:6579352	FBgn0085446
chr2L:16151988	SNP	T	G	0.2326	0.118367	chr2L:16151988	intergenic
chr2L:681426	SNP	T	C	0.3778	0.118367	chr2L:681426	FBgn0000497
chr3L:13161135	SNP	G	T	0.1818	0.118367	chr3L:13168035	intergenic
chr2L:1422977	SNP	G	A	0.4186	0.118368	chr2L:1422977	intergenic
chr3R:6560170	SNP	G	A	0.1905	0.118369	chr3R:10734448	FBgn0037828
chr3R:19137570	INS	ACAA	A	0.3556	0.118369	chr3R:23311848	FBgn0003118
chr2L:3473991	SNP	G	A	0.381	0.11837	chr2L:3473991	FBgn0051956
chrX:22040732	SNP	T	C	0.09302	0.118371	chrX:22638896	intergenic
chr2L:7597350	SNP	G	T	0.2	0.118371	chr2L:7597350	intergenic
chr2L:14381114	SNP	G	A	0.4524	0.118374	chr2L:14381114	FBgn0020258
chr2R:17623834	SNP	G	C	0.3256	0.118375	chr2R:21736329	intergenic
chr2R:19676631	SNP	A	G	0.1304	0.118376	chr2R:23789108	FBgn0034903
chrX:16663628	SNP	G	C	0.1957	0.118377	chrX:16769595	FBgn0001250
chrX:6298033	SNP	G	A	0.4348	0.118377	chrX:6404000	intergenic
chr3L:10077512	SNP	G	T	0.08889	0.118378	chr3L:10084412	FBgn0040823
chr3R:3336774	SNP	T	C	0.2889	0.118378	chr3R:7511052	FBgn0015576
chr2L:1491805	SNP	T	A	0.3333	0.118378	chr2L:1491805	FBgn0051928
chr2L:1491813	SNP	C	A	0.3333	0.118378	chr2L:1491813	FBgn0051928
chr3R:26657700	SNP	T	A	0.1778	0.118379	chr3R:30831978	FBgn0039804
chrX:18384416	SNP	T	C	0.2273	0.118379	chrX:18490383	FBgn0030927; FBgn0030928
chr2R:11707160	SNP	T	C	0.2174	0.118381	chr2R:15819655	FBgn0034046; FBgn0053465
chr2R:18261313	SNP	C	T	0.5	0.118383	chr2R:22373808	FBgn0034720; FBgn0265980
chr2L:18350443	SNP	T	C	0.3611	0.118384	chr2L:18350443	FBgn0000636
chr3R:9318072	DEL	T	TA	0.2439	0.118384	chr3R:13492350	intergenic
chr2R:5573915	SNP	G	C	0.3721	0.118384	chr2R:9686410	intergenic
chr3R:19232812	SNP	T	C	0.1111	0.118386	chr3R:23407090	FBgn0259194
chr3R:19232827	SNP	A	C	0.1111	0.118386	chr3R:23407105	FBgn0259194
chr3L:16475634	SNP	A	T	0.3333	0.118388	chr3L:16482534	FBgn0053158; FBgn0004569
chr2L:3834794	SNP	C	G	0.1778	0.118388	chr2L:3834794	intergenic
chr3R:19235982	SNP	G	A	0.1111	0.118388	chr3R:23410260	FBgn0039078
chr3L:19061871	SNP	T	C	0.2195	0.118388	chr3L:19068771	FBgn0036844
chr3L:1871027	SNP	T	C	0.1957	0.118388	chr3L:1871027	FBgn0035286; FBgn0002183
chr3L:1871117	SNP	A	G	0.1957	0.118388	chr3L:1871117	FBgn0035286; FBgn0002183
chr3R:9706333	SNP	A	G	0.1316	0.118391	chr3R:13880611	intergenic
chrX:13908655	SNP	A	T	0.1795	0.118391	chrX:14014622	FBgn0011952; FBgn0011975; FBgn0011976
chr3R:17370598	SNP	C	T	0.1778	0.118392	chr3R:21544876	intergenic
chr3L:10298934	DEL	T	TCAT	0.2093	0.118393	chr3L:10305834	FBgn0267665; FBgn0267666
chr3L:9292384	SNP	T	G	0.08889	0.118393	chr3L:9299284	intergenic
chr3R:2577396	SNP	G	A	0.08889	0.118394	chr3R:6751674	intergenic
chr3L:11527153	SNP	T	C	0.2222	0.118396	chr3L:11534053	FBgn0259481
chr3L:12482092	SNP	C	T	0.3182	0.118397	chr3L:12488992	FBgn0036288
chrX:17820856	SNP	A	T	0.1111	0.118397	chrX:17926823	FBgn0003380
chr2R:9368277	SNP	C	T	0.1136	0.118397	chr2R:13480772	FBgn0000119
chrX:10947345	SNP	C	T	0.2273	0.118397	chrX:11053312	FBgn0030258
chr2R:8231748	SNP	G	T	0.2444	0.118397	chr2R:12344243	FBgn0033717; FBgn0266111
chr3L:12240808	SNP	T	C	0.1333	0.118398	chr3L:12247708	FBgn0260941
chr2R:20639337	SNP	A	G	0.1591	0.118399	chr2R:24751814	FBgn0050421
chr2L:11042992	SNP	T	G	0.1905	0.1184	chr2L:11042992	FBgn0032330
chr2L:12437477	SNP	T	C	0.09091	0.1184	chr2L:12437477	FBgn0020443
chr3L:12321997	SNP	A	G	0.09302	0.118401	chr3L:12328897	FBgn0052105
chr2L:6137331	SNP	T	C	0.09091	0.118401	chr2L:6137331	intergenic
chrX:5660805	SNP	T	C	0.1087	0.118403	chrX:5766772	FBgn0261610; FBgn0029804
chrX:5661124	SNP	A	G	0.1087	0.118403	chrX:5767091	FBgn0261610; FBgn0029804
chrX:5663441	SNP	C	G	0.1087	0.118403	chrX:5769408	FBgn0261610; FBgn0029804
chrX:5663471	SNP	G	T	0.1087	0.118403	chrX:5769438	FBgn0261610; FBgn0029804
chrX:5663764	SNP	T	G	0.1087	0.118403	chrX:5769731	FBgn0261610; FBgn0029804
chrX:5663849	SNP	A	G	0.1087	0.118403	chrX:5769816	FBgn0261610; FBgn0029804
chr3R:22126279	SNP	C	T	0.325	0.118403	chr3R:26300557	intergenic
chr2R:19120516	SNP	A	G	0.1333	0.118403	chr2R:23232993	FBgn0034835
chrX:14653940	SNP	A	T	0.3478	0.118404	chrX:14759907	FBgn0030576
chrX:14653949	SNP	A	G	0.3478	0.118404	chrX:14759916	FBgn0030576
chrX:14653952	SNP	A	T	0.3478	0.118404	chrX:14759919	FBgn0030576
chr2L:13434192	SNP	T	A	0.4	0.118406	chr2L:13434192	FBgn0263354
chr3R:7919973	SNP	A	G	0.3571	0.118406	chr3R:12094251	FBgn0051361
chr3R:4742266	SNP	T	A	0.3902	0.118406	chr3R:8916544	FBgn0262614
chr3R:9394803	SNP	T	C	0.1463	0.118406	chr3R:13569081	intergenic
chr2R:7145786	SNP	T	C	0.4545	0.118411	chr2R:11258281	FBgn0033599; FBgn0033600
chr3L:16369886	SNP	C	T	0.3659	0.118412	chr3L:16376786	FBgn0036621
chr3R:21389718	SNP	A	G	0.2444	0.118414	chr3R:25563996	FBgn0011666
chr2R:17048116	SNP	A	C	0.1304	0.118414	chr2R:21160611	FBgn0050389; FBgn0050206; FBgn0011871; FBgn0050208
chr2L:4821056	SNP	A	T	0.4545	0.118415	chr2L:4821056	FBgn0031632
chr2L:15744097	SNP	A	G	0.3409	0.118415	chr2L:15744097	FBgn0010382
chr3R:26487577	SNP	G	T	0.4737	0.118415	chr3R:30661855	intergenic
chr2L:12914177	SNP	T	G	0.1111	0.118416	chr2L:12914177	FBgn0040508
chr2L:16362145	SNP	C	G	0.1364	0.118416	chr2L:16362145	intergenic
chr2L:6565407	SNP	C	T	0.4884	0.118417	chr2L:6565407	FBgn0263916; FBgn0031834
chrX:14037581	SNP	G	C	0.3953	0.118419	chrX:14143548	intergenic
chrX:14037596	SNP	A	G	0.3953	0.118419	chrX:14143563	intergenic
chr3L:1478916	SNP	T	A	0.1087	0.11842	chr3L:1478916	FBgn0020248; FBgn0028567
chr2L:10906489	SNP	G	T	0.4865	0.11842	chr2L:10906489	FBgn0032314
chr3L:4364683	SNP	T	A	0.3333	0.11842	chr3L:4364683	FBgn0035533; FBgn0035534; FBgn0053514
chr2L:15185220	SNP	T	C	0.4651	0.118421	chr2L:15185220	FBgn0028888
chr3R:11936481	DEL	T	TGGTAT	0.2667	0.118422	chr3R:16110759	intergenic
chr3R:11936509	SNP	A	G	0.2667	0.118422	chr3R:16110787	intergenic
chr3R:11936519	SNP	C	T	0.2667	0.118422	chr3R:16110797	intergenic
chr2R:12099786	SNP	C	T	0.475	0.118424	chr2R:16212281	FBgn0034091
chrX:8227310	SNP	C	T	0.2	0.118425	chrX:8333277	FBgn0015519
chr2L:7586778	SNP	T	C	0.2619	0.118426	chr2L:7586778	intergenic
chr3L:9372978	SNP	A	C	0.4565	0.118426	chr3L:9379878	FBgn0001227; FBgn0263492
chr2L:21232617	SNP	C	A	0.2093	0.118428	chr2L:21232617	FBgn0026577; FBgn0051626; FBgn0267277
chr3R:12026350	SNP	A	G	0.2791	0.118428	chr3R:16200628	FBgn0038407
chr2L:14795303	SNP	A	T	0.2045	0.11843	chr2L:14795303	FBgn0028866
chr3R:19851277	SNP	T	C	0.3023	0.11843	chr3R:24025555	FBgn0020647
chr2R:2135077	SNP	C	T	0.08889	0.11843	chr2R:6247572	FBgn0033075
chr3L:7055324	SNP	G	T	0.4444	0.118431	chr3L:7062224	FBgn0035733
chr3R:14974267	INS	TT	G	0.1778	0.118433	chr3R:19148545	FBgn0261285; FBgn0038682; FBgn0264916
chr2L:6578738	SNP	T	C	0.1163	0.118433	chr2L:6578738	FBgn0031835
chr3R:25692039	SNP	A	G	0.3182	0.118434	chr3R:29866317	FBgn0039714
chr3R:27071142	SNP	G	A	0.4318	0.118434	chr3R:31245420	FBgn0051005
chr3R:27071176	SNP	T	C	0.4318	0.118434	chr3R:31245454	FBgn0051005
chr3L:11577466	SNP	G	A	0.4889	0.118435	chr3L:11584366	FBgn0052086; FBgn0003292
chrX:20585660	SNP	T	A	0.3721	0.118435	chrX:20714633	intergenic
chr3L:10268970	DEL	T	TT	0.1364	0.118436	chr3L:10275870	intergenic
chr3L:8472753	SNP	G	A	0.1739	0.118438	chr3L:8479653	FBgn0262719
chr3L:11466825	SNP	T	A	0.5	0.118439	chr3L:11473725	FBgn0028667
chr2L:8508139	SNP	A	G	0.08696	0.118439	chr2L:8508139	FBgn0032050
chr3L:1368980	SNP	A	G	0.1304	0.11844	chr3L:1368980	FBgn0267487
chr3R:22760073	SNP	C	T	0.2558	0.118442	chr3R:26934351	FBgn0015541
chr2R:4577316	SNP	A	G	0.1087	0.118442	chr2R:8689811	intergenic
chrX:12021536	DEL	T	TCT	0.2558	0.118442	chrX:12127503	FBgn0267001
chrX:12021542	SNP	G	T	0.2558	0.118442	chrX:12127509	FBgn0267001
chrX:12021546	SNP	G	A	0.2558	0.118442	chrX:12127513	FBgn0267001
chr3R:9719976	SNP	A	G	0.4651	0.118442	chr3R:13894254	intergenic
chrX:9748062	DEL	T	TGTT	0.2	0.118443	chrX:9854029	FBgn0052698
chr3L:17354916	SNP	G	A	0.3488	0.118443	chr3L:17361816	FBgn0015550
chr3L:17354923	SNP	T	G	0.3488	0.118443	chr3L:17361823	FBgn0015550
chr2L:17259763	SNP	A	T	0.125	0.118443	chr2L:17259763	FBgn0032629
chr3L:1735707	SNP	T	C	0.2609	0.118444	chr3L:1735707	FBgn0035264; FBgn0035265
chr3R:22511133	SNP	A	G	0.1163	0.118445	chr3R:26685411	intergenic
chr3L:2635549	SNP	G	A	0.1818	0.118447	chr3L:2635549	FBgn0035357; FBgn0250911
chr3L:2636154	SNP	A	G	0.1818	0.118447	chr3L:2636154	FBgn0035357; FBgn0250911
chr2L:2238676	SNP	G	A	0.1304	0.118448	chr2L:2238676	FBgn0051679; FBgn0052463; FBgn0051682
chr2L:12314996	SNP	A	C	0.1136	0.118448	chr2L:12314996	FBgn0266820
chr2L:13061609	SNP	T	C	0.2727	0.118449	chr2L:13061609	intergenic
chrX:14787044	SNP	A	G	0.1522	0.118449	chrX:14893011	FBgn0264078; FBgn0030592
chrX:14789719	SNP	G	A	0.1522	0.118449	chrX:14895686	FBgn0264078; FBgn0030592
chrX:14789735	SNP	T	A	0.1522	0.118449	chrX:14895702	FBgn0264078; FBgn0030592
chrX:14789752	SNP	A	G	0.1522	0.118449	chrX:14895719	FBgn0264078; FBgn0030592
chrX:14789753	SNP	C	A	0.1522	0.118449	chrX:14895720	FBgn0264078; FBgn0030592
chr3R:24826317	SNP	A	T	0.09091	0.118451	chr3R:29000595	FBgn0039620
chr3R:24826318	SNP	A	T	0.09091	0.118451	chr3R:29000596	FBgn0039620
chr2R:16063896	SNP	T	C	0.1591	0.118451	chr2R:20176391	intergenic
chr3R:26114920	SNP	G	C	0.3721	0.118452	chr3R:30289198	FBgn0010113
chr3R:26114925	SNP	T	C	0.3721	0.118452	chr3R:30289203	FBgn0010113
chr2L:13759361	SNP	T	C	0.1556	0.118453	chr2L:13759361	FBgn0028541
chr3L:18992218	SNP	T	C	0.3171	0.118453	chr3L:18999118	FBgn0036837; FBgn0036838
chr2L:536642	SNP	T	C	0.1333	0.118454	chr2L:536642	FBgn0003963
chrX:11512730	SNP	G	C	0.3556	0.118455	chrX:11618697	FBgn0002723
chr2R:17654459	SNP	G	T	0.4667	0.118456	chr2R:21766954	FBgn0050395
chrX:4041506	SNP	A	C	0.1556	0.118456	chrX:4147473	FBgn0000635
chr3L:17123786	DEL	C	CTGTAAC	0.1951	0.118457	chr3L:17130686	FBgn0260943
chr2L:4519899	SNP	C	T	0.4762	0.118458	chr2L:4519899	FBgn0053196
chrX:13192517	SNP	A	C	0.4419	0.118458	chrX:13298484	FBgn0030467; FBgn0030468
chr2R:4867696	SNP	A	G	0.4048	0.118458	chr2R:8980191	FBgn0033359
chrX:15957319	SNP	A	G	0.3182	0.118459	chrX:16063286	FBgn0030722; FBgn0030723
chrX:6556860	SNP	T	A	0.1087	0.118459	chrX:6662827	FBgn0062413
chrX:6556893	SNP	G	A	0.1087	0.118459	chrX:6662860	FBgn0062413
chrX:6556928	SNP	G	A	0.1087	0.118459	chrX:6662895	FBgn0062413
chrX:4144419	SNP	C	T	0.3778	0.11846	chrX:4250386	intergenic
chrX:13288638	SNP	A	C	0.08889	0.118462	chrX:13394605	intergenic
chrX:16652048	DEL	A	ACTT	0.4884	0.118462	chrX:16758015	FBgn0001250
chr2R:18919497	SNP	C	T	0.1556	0.118463	chr2R:23031974	FBgn0003900; FBgn0261705
chr2R:18919535	SNP	C	T	0.1556	0.118463	chr2R:23032012	FBgn0003900; FBgn0261705
chr3L:17609539	DEL	A	AA	0.2927	0.118463	chr3L:17616439	FBgn0000567
chr2L:11406351	SNP	C	T	0.439	0.118466	chr2L:11406351	intergenic
chr2L:2561646	SNP	C	T	0.2174	0.118469	chr2L:2561646	FBgn0031432
chr3R:22311085	SNP	A	G	0.08696	0.11847	chr3R:26485363	FBgn0039431
chr2L:10506345	SNP	A	G	0.09756	0.11847	chr2L:10506345	FBgn0086347; FBgn0265155; FBgn0032261
chr3R:15125140	SNP	A	T	0.1333	0.118471	chr3R:19299418	intergenic
chr2R:6142126	SNP	C	T	0.3256	0.118472	chr2R:10254621	FBgn0033500
chr2L:4577808	SNP	C	G	0.2326	0.118472	chr2L:4577808	FBgn0053196; FBgn0031613
chr2L:6344046	SNP	T	C	0.1818	0.118473	chr2L:6344046	FBgn0015623
chr3R:19141577	SNP	C	T	0.4286	0.118475	chr3R:23315855	FBgn0003118
chr2L:19904107	SNP	A	G	0.08696	0.118475	chr2L:19904107	FBgn0263873
chrX:8291371	SNP	T	A	0.2889	0.118476	chrX:8397338	FBgn0040928
chrX:14863540	SNP	A	C	0.2444	0.118477	chrX:14969507	FBgn0000535
chr2R:10413210	SNP	G	A	0.2667	0.118477	chr2R:14525705	FBgn0265974
chr2R:10413214	MNP	TCA	AGT	0.2667	0.118477	chr2R:14525709	FBgn0265974
chr2R:10413218	SNP	C	A	0.2667	0.118477	chr2R:14525713	FBgn0265974
chr2L:16572919	SNP	A	G	0.35	0.118477	chr2L:16572919	FBgn0259735
chr3L:6580566	SNP	A	T	0.08696	0.118478	chr3L:6587466	FBgn0042185; FBgn0263973
chr3R:13963890	SNP	A	G	0.2439	0.118479	chr3R:18138168	intergenic
chr3R:2641611	SNP	A	C	0.09302	0.118479	chr3R:6815889	FBgn0261503
chr2R:17780091	SNP	A	T	0.2889	0.11848	chr2R:21892586	FBgn0085397
chr2R:17780178	SNP	G	A	0.2889	0.11848	chr2R:21892673	FBgn0085397
chrX:5890279	SNP	T	A	0.4545	0.118483	chrX:5996246	intergenic
chr3L:15076751	SNP	C	T	0.1429	0.118484	chr3L:15083651	FBgn0086690
chr3R:1377113	SNP	T	C	0.2093	0.118484	chr3R:5551391	FBgn0014342
chr3R:19874321	SNP	C	T	0.1163	0.118485	chr3R:24048599	FBgn0005649; FBgn0043455; FBgn0264325
chr3L:5510447	SNP	A	T	0.3636	0.118485	chr3L:5517347	FBgn0035610
chr3L:7786291	SNP	G	T	0.3111	0.118485	chr3L:7793191	FBgn0052369
chrX:15120309	SNP	A	T	0.2439	0.118486	chrX:15226276	FBgn0265612
chr2L:8249410	SNP	T	C	0.4524	0.118486	chr2L:8249410	FBgn0032010
chr3L:9794886	SNP	A	G	0.3409	0.118487	chr3L:9801786	FBgn0044328; FBgn0044050
chrX:2823578	SNP	C	A	0.4	0.118489	chrX:2929545	FBgn0028369; FBgn0052793
chr2L:625030	SNP	T	C	0.2195	0.118491	chr2L:625030	FBgn0266033; FBgn0040107; FBgn0031273
chr3R:27524976	INS	TGTAT	T	0.325	0.118491	chr3R:31699254	intergenic
chr2L:8815969	SNP	A	T	0.3778	0.118492	chr2L:8815969	intergenic
chr2R:9015712	SNP	C	G	0.08889	0.118492	chr2R:13128207	FBgn0033793
chr3L:6820625	SNP	T	C	0.3333	0.118492	chr3L:6827525	intergenic
chrX:14404975	SNP	T	G	0.1333	0.118493	chrX:14510942	intergenic
chr3L:11473933	SNP	T	C	0.1778	0.118496	chr3L:11480833	intergenic
chr3R:23718406	SNP	T	C	0.2326	0.118496	chr3R:27892684	FBgn0085382
chr2L:10693695	SNP	G	A	0.25	0.118497	chr2L:10693695	FBgn0032285
chr3L:10039012	SNP	G	A	0.4091	0.118499	chr3L:10045912	FBgn0040823
chr2R:9443190	DEL	T	TT	0.09756	0.118499	chr2R:13555685	FBgn0014877; FBgn0033855
chr3R:14983903	SNP	T	A	0.1111	0.1185	chr3R:19158181	FBgn0038683; FBgn0002962
chr3R:9112764	SNP	G	T	0.4737	0.118501	chr3R:13287042	FBgn0038131; FBgn0038132
chr2L:13096932	SNP	C	A	0.3095	0.118501	chr2L:13096932	FBgn0267003
chr2R:16441954	SNP	G	A	0.3409	0.118502	chr2R:20554449	intergenic
chr2R:11048859	INS	A	AA	0.186	0.118503	chr2R:15161354	FBgn0013467
chr3R:27121669	DEL	A	ATA	0.3864	0.118503	chr3R:31295947	intergenic
chr2L:10482275	SNP	A	T	0.1522	0.118503	chr2L:10482275	FBgn0032256
chr3R:16314771	SNP	A	C	0.1163	0.118503	chr3R:20489049	intergenic
chr3R:3244823	SNP	T	A	0.2857	0.118504	chr3R:7419101	FBgn0051544
chr3R:3244995	SNP	T	G	0.2857	0.118504	chr3R:7419273	FBgn0051544; FBgn0054023
chr3R:3245248	SNP	A	G	0.2857	0.118504	chr3R:7419526	FBgn0051544; FBgn0054023
chr3L:11890628	SNP	C	A	0.4773	0.118504	chr3L:11897528	FBgn0266100
chr2L:18659816	SNP	C	T	0.2045	0.118504	chr2L:18659816	FBgn0032694
chrX:9272869	SNP	A	G	0.09091	0.118505	chrX:9378836	FBgn0261260
chr2R:18049992	SNP	G	T	0.3778	0.118506	chr2R:22162487	FBgn0000008
chr3R:11475904	SNP	A	G	0.2174	0.118506	chr3R:15650182	intergenic
chrX:4201948	SNP	A	G	0.1739	0.118508	chrX:4307915	intergenic
chr3R:9223349	SNP	T	G	0.3171	0.118508	chr3R:13397627	FBgn0040553; FBgn0038148; FBgn0038149
chrX:4591249	SNP	G	T	0.1739	0.118509	chrX:4697216	FBgn0011760
chrX:4591261	SNP	T	C	0.1739	0.118509	chrX:4697228	FBgn0011760
chr2R:20612931	SNP	C	T	0.1364	0.118509	chr2R:24725408	FBgn0053988
chr3L:1015925	SNP	T	A	0.4545	0.11851	chr3L:1015925	FBgn0024277
chr3R:15763551	SNP	A	G	0.2667	0.11851	chr3R:19937829	FBgn0038755
chr3R:5822064	SNP	A	T	0.2558	0.118511	chr3R:9996342	FBgn0267336; FBgn0045473; FBgn0037772
chr2L:7722338	INS	T	TT	0.3333	0.118512	chr2L:7722338	FBgn0031936; FBgn0031937
chr3L:13668018	SNP	A	T	0.1333	0.118513	chr3L:13674918	FBgn0264001
chr3L:13668131	SNP	A	T	0.1333	0.118513	chr3L:13675031	FBgn0264001
chr3L:13669558	SNP	A	T	0.1333	0.118513	chr3L:13676458	FBgn0264001
chr3L:13669618	SNP	T	C	0.1333	0.118513	chr3L:13676518	FBgn0264001
chr3L:13672966	SNP	A	G	0.1333	0.118513	chr3L:13679866	FBgn0264001
chr3L:13310988	SNP	T	G	0.1522	0.118514	chr3L:13317888	intergenic
chr3L:4796476	SNP	T	C	0.09302	0.118514	chr3L:4796476	FBgn0035574
chr2L:8973433	SNP	C	T	0.1429	0.118515	chr2L:8973433	FBgn0032083
chrX:10437204	SNP	T	A	0.1333	0.118515	chrX:10543171	FBgn0085443
chr3R:13848775	SNP	T	C	0.1364	0.118517	chr3R:18023053	FBgn0038564; FBgn0038565
chr2L:18614953	SNP	A	G	0.4634	0.118517	chr2L:18614953	FBgn0032692
chr2L:9183316	SNP	A	G	0.1591	0.118518	chr2L:9183316	FBgn0041092
chr2L:2921146	SNP	G	T	0.45	0.11852	chr2L:2921146	FBgn0041111
chr3L:19833651	SNP	C	T	0.1111	0.118521	chr3L:19840551	FBgn0001324
chr2L:14546185	SNP	C	T	0.275	0.118522	chr2L:14546185	intergenic
chr2L:13818381	SNP	C	A	0.2558	0.118522	chr2L:13818381	FBgn0001965
chr3L:5466607	SNP	A	T	0.25	0.118522	chr3L:5473507	intergenic
chr3R:11473508	SNP	G	T	0.2619	0.118523	chr3R:15647786	intergenic
chr2R:10912152	DEL	A	AAAATTTTCGAA	0.1591	0.118524	chr2R:15024647	FBgn0029082; FBgn0043530; FBgn0266791
chr3R:14550388	SNP	A	T	0.4884	0.118524	chr3R:18724666	FBgn0000303; FBgn0038645
chr2R:10205762	SNP	T	A	0.1364	0.118525	chr2R:14318257	FBgn0085408
chr3R:10345968	SNP	G	C	0.4762	0.118527	chr3R:14520246	FBgn0038237; FBgn0038236
chr3R:25922054	SNP	G	A	0.439	0.118527	chr3R:30096332	FBgn0266411
chr2R:15728002	SNP	C	T	0.1556	0.118527	chr2R:19840497	intergenic
chrX:13485615	SNP	T	C	0.4722	0.118527	chrX:13591582	FBgn0086674
chr3L:12306956	SNP	C	T	0.2727	0.118528	chr3L:12313856	intergenic
chr3L:9795033	SNP	A	G	0.1111	0.118528	chr3L:9801933	FBgn0044328; FBgn0044050
chr3R:25222382	DEL	A	AG	0.1905	0.11853	chr3R:29396660	FBgn0004369
chr3L:12301680	SNP	A	T	0.1333	0.11853	chr3L:12308580	intergenic
chrX:16796001	SNP	A	C	0.09091	0.118533	chrX:16901968	FBgn0265967
chr3R:17552120	DEL	AG	A	0.2683	0.118533	chr3R:21726398	intergenic
chr3R:6485528	SNP	A	T	0.09302	0.118534	chr3R:10659806	intergenic
chr2R:13799899	SNP	G	A	0.3409	0.118535	chr2R:17912394	FBgn0011589
chr2R:17933019	SNP	A	G	0.2	0.118535	chr2R:22045514	intergenic
chr2L:3264827	SNP	A	G	0.1556	0.118536	chr2L:3264827	FBgn0267270
chr2L:13430753	SNP	A	G	0.09302	0.118537	chr2L:13430753	FBgn0263354
chr3R:3587297	SNP	G	A	0.2727	0.118537	chr3R:7761575	FBgn0037515
chr2R:4184953	SNP	G	C	0.1463	0.118538	chr2R:8297448	FBgn0262440
chr3R:8942476	SNP	G	A	0.4324	0.118538	chr3R:13116754	FBgn0038118
chr3R:26878322	SNP	A	C	0.3043	0.118539	chr3R:31052600	FBgn0016123; FBgn0010808
chr3R:26878326	SNP	C	G	0.3043	0.118539	chr3R:31052604	FBgn0016123; FBgn0010808
chr2L:5933270	SNP	G	C	0.4	0.118539	chr2L:5933270	FBgn0015381
chr3L:2893037	SNP	T	G	0.186	0.11854	chr3L:2893037	FBgn0035379
chr2R:11986587	SNP	T	C	0.2444	0.11854	chr2R:16099082	FBgn0034072; FBgn0083983; FBgn0034073
chr2L:1439068	SNP	G	C	0.2222	0.118542	chr2L:1439068	intergenic
chr3R:799175	SNP	C	A	0.2619	0.118542	chr3R:4973453	intergenic
chr3L:18185229	SNP	T	C	0.375	0.118543	chr3L:18192129	intergenic
chr3R:19069726	DEL	T	TTCAGAC	0.3556	0.118543	chr3R:23244004	FBgn0039064
chr3R:19069734	SNP	T	C	0.3556	0.118543	chr3R:23244012	FBgn0039064
chr3R:19069735	SNP	A	T	0.3556	0.118543	chr3R:23244013	FBgn0039064
chr2R:10197103	SNP	T	C	0.2564	0.118543	chr2R:14309598	FBgn0085408
chr3R:3825724	INS	TA	T	0.122	0.118543	chr3R:8000002	FBgn0037535; FBgn0266598
chr3L:6803586	SNP	T	C	0.3696	0.118543	chr3L:6810486	intergenic
chr2R:12701782	SNP	A	C	0.2273	0.118544	chr2R:16814277	FBgn0265530
chr3L:10269071	SNP	T	A	0.3333	0.118545	chr3L:10275971	intergenic
chr2L:4831971	SNP	G	T	0.3182	0.118546	chr2L:4831971	FBgn0031634
chr3R:22030632	DEL	T	TT	0.1395	0.118547	chr3R:26204910	FBgn0265379
chr3L:522354	SNP	T	C	0.1818	0.118547	chr3L:522354	FBgn0001316
chr3L:6960258	SNP	G	C	0.1522	0.118548	chr3L:6967158	FBgn0035724; FBgn0035725
chr2R:17451867	SNP	C	A	0.3043	0.118549	chr2R:21564362	FBgn0034636
chr3L:6005123	SNP	A	G	0.1556	0.118549	chr3L:6012023	FBgn0052406
chr3R:17208161	SNP	A	G	0.3864	0.118551	chr3R:21382439	FBgn0004110
chr3L:16643712	SNP	G	A	0.3636	0.118552	chr3L:16650612	FBgn0260960
chr3L:12151917	SNP	T	A	0.3256	0.118552	chr3L:12158817	FBgn0036259
chr3L:5955716	SNP	G	A	0.1111	0.118555	chr3L:5962616	intergenic
chrX:6426246	SNP	G	A	0.4091	0.118555	chrX:6532213	FBgn0014026; FBgn0065071
chr3R:25802719	SNP	T	A	0.4091	0.118558	chr3R:29976997	intergenic
chr3L:7244655	SNP	T	C	0.381	0.118559	chr3L:7251555	FBgn0263447; FBgn0035755
chr3L:12451733	SNP	C	T	0.2391	0.118559	chr3L:12458633	intergenic
chr3R:27656241	INS	GC	A	0.2045	0.11856	chr3R:31830519	FBgn0039883
chr2R:2977036	SNP	G	A	0.1628	0.11856	chr2R:7089531	FBgn0263934
chr3R:14905491	SNP	T	A	0.4889	0.118561	chr3R:19079769	FBgn0004876
chr3R:21765199	SNP	A	T	0.3171	0.118562	chr3R:25939477	FBgn0039396
chr3R:10901367	SNP	G	T	0.186	0.118562	chr3R:15075645	FBgn0038282
chr3R:16621367	SNP	T	C	0.3095	0.118563	chr3R:20795645	FBgn0038826
chr3L:13555249	SNP	C	T	0.08889	0.118563	chr3L:13562149	FBgn0264001
chr3L:21177141	DEL	T	TT	0.2821	0.118563	chr3L:21184041	FBgn0021760; FBgn0259239
chr2L:7263306	SNP	T	C	0.1304	0.118563	chr2L:7263306	FBgn0010453
chr2L:7263401	SNP	T	C	0.1304	0.118563	chr2L:7263401	FBgn0010453
chr2L:7263464	SNP	G	A	0.1304	0.118563	chr2L:7263464	FBgn0010453
chr3L:8439331	SNP	C	G	0.4884	0.118564	chr3L:8446231	FBgn0035896
chr2R:19905087	SNP	G	C	0.2889	0.118567	chr2R:24017564	FBgn0034956; FBgn0034957
chr2R:20389265	INS	CCTC	C	0.1707	0.118568	chr2R:24501742	FBgn0017556
chr3L:11847255	SNP	A	T	0.2391	0.118568	chr3L:11854155	FBgn0266100
chr3L:11847301	SNP	T	C	0.2391	0.118568	chr3L:11854201	FBgn0266100
chr2L:16592134	SNP	T	A	0.175	0.118569	chr2L:16592134	FBgn0259735
chr3R:24808525	SNP	T	C	0.1111	0.11857	chr3R:28982803	intergenic
chr2L:15649349	SNP	A	G	0.25	0.11857	chr2L:15649349	FBgn0028863
chr2L:11781806	SNP	C	A	0.1136	0.11857	chr2L:11781806	intergenic
chrX:7065648	SNP	C	T	0.4	0.118571	chrX:7171615	FBgn0029939; FBgn0265457
chrX:9753993	SNP	T	C	0.3261	0.118571	chrX:9859960	intergenic
chr3L:6039904	SNP	C	G	0.4651	0.118571	chr3L:6046804	intergenic
chrX:7549723	SNP	A	T	0.1395	0.118572	chrX:7655690	FBgn0004198
chr3R:8803351	SNP	C	A	0.2444	0.118573	chr3R:12977629	FBgn0038098; FBgn0038099
chr3R:2762264	SNP	A	G	0.2683	0.118573	chr3R:6936542	FBgn0260642
chr3L:3076396	SNP	T	A	0.2667	0.118574	chr3L:3076396	FBgn0035397
chr3L:3076409	SNP	C	T	0.2667	0.118574	chr3L:3076409	FBgn0035397
chr3L:2810915	SNP	G	A	0.08696	0.118574	chr3L:2810915	FBgn0263392
chr2L:6619033	SNP	T	C	0.1163	0.118574	chr2L:6619033	FBgn0031837; FBgn0266218
chr2L:6619055	DEL	C	CA	0.1163	0.118574	chr2L:6619055	FBgn0031837; FBgn0266218
chrX:21081401	SNP	A	G	0.09524	0.118576	chrX:21210374	FBgn0052521
chr3L:11512271	SNP	G	A	0.2826	0.118578	chr3L:11519171	FBgn0036168; FBgn0036170; FBgn0036169
chr2L:3755869	SNP	T	A	0.3488	0.118578	chr2L:3755869	intergenic
chr3R:9346177	SNP	A	G	0.3947	0.118579	chr3R:13520455	intergenic
chr3R:7119383	SNP	C	G	0.439	0.11858	chr3R:11293661	FBgn0051386
chr2R:6414648	SNP	G	A	0.4878	0.118582	chr2R:10527143	FBgn0005630
chrX:9268267	SNP	G	A	0.4324	0.118583	chrX:9374234	FBgn0261260
chrX:11034833	SNP	G	A	0.1778	0.118585	chrX:11140800	FBgn0264863; FBgn0052667; FBgn0030270
chr3L:4025616	SNP	A	G	0.2045	0.118585	chr3L:4025616	FBgn0035484
chr3R:12666366	SNP	A	T	0.2195	0.118586	chr3R:16840644	FBgn0264857
chr2R:17332599	SNP	T	C	0.1111	0.118587	chr2R:21445094	FBgn0010415
chr3L:14050648	SNP	A	G	0.2222	0.118587	chr3L:14057548	FBgn0267795
chr3L:14539255	SNP	C	G	0.2609	0.118587	chr3L:14546155	FBgn0036428
chr2R:12460069	SNP	C	T	0.2558	0.118589	chr2R:16572564	FBgn0034139
chr2R:15868570	SNP	T	C	0.1522	0.118589	chr2R:19981065	FBgn0034479
chr2R:5130532	SNP	G	T	0.4865	0.118591	chr2R:9243027	FBgn0010114; FBgn0015037; FBgn0033397
chr2R:18936107	SNP	G	A	0.2	0.118591	chr2R:23048584	FBgn0003900
chrX:19079422	SNP	C	T	0.4773	0.118591	chrX:19185389	FBgn0030992
chr3R:14483009	DEL	ACGATACC	A	0.3421	0.118592	chr3R:18657287	FBgn0051224
chr3L:2039642	SNP	T	A	0.2	0.118592	chr3L:2039642	FBgn0086906
chr3R:26253053	SNP	G	A	0.1136	0.118593	chr3R:30427331	FBgn0039767
chr2R:13247454	SNP	G	A	0.3659	0.118594	chr2R:17359949	FBgn0265487
chrX:17591490	DEL	A	ATT	0.2791	0.118595	chrX:17697457	FBgn0263258
chr2L:8547684	INS	TGCTC	T	0.1316	0.118596	chr2L:8547684	FBgn0011259
chr2R:9117363	SNP	G	T	0.3864	0.118597	chr2R:13229858	FBgn0033812; FBgn0033813
chr2R:6324667	SNP	A	C	0.1739	0.118597	chr2R:10437162	FBgn0262114; FBgn0033523; FBgn0001122
chr3R:24950041	SNP	C	T	0.4091	0.118597	chr3R:29124319	FBgn0039637
chr3R:24950043	SNP	T	C	0.4091	0.118597	chr3R:29124321	FBgn0039637
chr3R:24950044	SNP	T	A	0.4091	0.118597	chr3R:29124322	FBgn0039637
chr2R:12797837	SNP	G	T	0.2683	0.118599	chr2R:16910332	intergenic
chr2R:12334329	SNP	C	A	0.2667	0.118599	chr2R:16446824	FBgn0034129
chr2L:7743485	SNP	A	C	0.1395	0.118602	chr2L:7743485	FBgn0031940
chr2L:7743504	SNP	A	T	0.1395	0.118602	chr2L:7743504	FBgn0031940
chr3L:10172209	SNP	A	G	0.4318	0.118602	chr3L:10179109	FBgn0052057
chr2L:6815263	SNP	C	G	0.1136	0.118603	chr2L:6815263	intergenic
chrX:12806717	SNP	T	A	0.1944	0.118603	chrX:12912684	FBgn0030435; FBgn0267185
chr3L:938008	DEL	C	CTGGTGA	0.2093	0.118603	chr3L:938008	FBgn0264574
chr2R:6104023	SNP	A	C	0.08696	0.118607	chr2R:10216518	FBgn0000448; FBgn0033497
chr3R:18145808	SNP	C	G	0.08696	0.118607	chr3R:22320086	FBgn0263117
chr2L:12440983	SNP	G	A	0.2326	0.118608	chr2L:12440983	FBgn0020443; FBgn0032433
chr3R:11585061	SNP	A	T	0.1579	0.118609	chr3R:15759339	intergenic
chr2L:13911365	SNP	C	T	0.2927	0.118609	chr2L:13911365	FBgn0032535; FBgn0025115
chr2L:966058	SNP	C	T	0.4545	0.118609	chr2L:966058	intergenic
chr2L:10349061	SNP	T	A	0.3111	0.118611	chr2L:10349061	FBgn0085396
chr3R:23272721	SNP	A	C	0.08889	0.118611	chr3R:27446999	intergenic
chrX:6964075	SNP	A	G	0.1333	0.118612	chrX:7070042	FBgn0029932
chr3L:8897763	SNP	G	A	0.2273	0.118613	chr3L:8904663	FBgn0035934
chr3L:4401038	SNP	G	A	0.4222	0.118613	chr3L:4401038	FBgn0035539
chr3R:23480872	SNP	C	T	0.2444	0.118615	chr3R:27655150	FBgn0266579
chr2L:18951307	SNP	G	A	0.2	0.118616	chr2L:18951307	FBgn0032724; FBgn0032725; FBgn0032726
chr3L:7586762	SNP	T	C	0.4884	0.118616	chr3L:7593662	FBgn0035802
chr3L:21150948	SNP	A	T	0.3659	0.118617	chr3L:21157848	FBgn0024150
chr2R:18635499	SNP	G	A	0.3556	0.118617	chr2R:22747994	FBgn0259145
chr2L:2361961	SNP	G	A	0.4667	0.118619	chr2L:2361961	FBgn0014010
chr2R:13985940	SNP	C	T	0.2273	0.118619	chr2R:18098435	FBgn0034300
chr2L:5490037	SNP	T	C	0.1628	0.11862	chr2L:5490037	intergenic
chr2R:4099635	SNP	A	G	0.09302	0.118621	chr2R:8212130	FBgn0053087
chr2R:16657846	SNP	A	G	0.4762	0.118622	chr2R:20770341	intergenic
chr3R:26154240	SNP	C	G	0.09091	0.118623	chr3R:30328518	FBgn0010113
chr3R:25787355	SNP	T	C	0.1087	0.118623	chr3R:29961633	FBgn0004622
chr3R:25787399	SNP	A	G	0.1087	0.118623	chr3R:29961677	FBgn0004622
chr2R:19537909	SNP	T	C	0.09091	0.118625	chr2R:23650386	FBgn0004795
chr2L:15157488	SNP	A	G	0.1667	0.118625	chr2L:15157488	intergenic
chr2L:15157489	SNP	T	G	0.1667	0.118625	chr2L:15157489	intergenic
chr2L:1048591	SNP	A	G	0.1591	0.118625	chr2L:1048591	FBgn0031294
chr2L:19600160	SNP	A	C	0.2564	0.118625	chr2L:19600160	FBgn0000464; FBgn0266313
chr3L:13016760	SNP	T	C	0.2609	0.118627	chr3L:13023660	FBgn0036337; FBgn0260441; FBgn0086078; FBgn0086079
chr3L:14156443	SNP	G	T	0.439	0.118628	chr3L:14163343	intergenic
chr3R:8817790	SNP	C	T	0.4048	0.118628	chr3R:12992068	FBgn0051342; FBgn0041710
chr3R:13707354	SNP	G	A	0.4651	0.118628	chr3R:17881632	FBgn0053547
chr3R:13707372	SNP	G	A	0.4651	0.118628	chr3R:17881650	FBgn0053547
chr3L:5775876	SNP	A	G	0.3953	0.118629	chr3L:5782776	FBgn0044419; FBgn0260458; FBgn0035636
chr3R:6475781	SNP	C	T	0.4651	0.11863	chr3R:10650059	intergenic
chr2R:13770928	DEL	A	AAA	0.09091	0.118631	chr2R:17883423	FBgn0011589
chr2R:13770935	SNP	C	T	0.09091	0.118631	chr2R:17883430	FBgn0011589
chr2R:13770937	SNP	A	T	0.09091	0.118631	chr2R:17883432	FBgn0011589
chr2R:13770944	SNP	C	T	0.09091	0.118631	chr2R:17883439	FBgn0011589
chr3L:6077985	SNP	T	C	0.2326	0.118634	chr3L:6084885	FBgn0035677
chr3R:25428354	SNP	C	G	0.2558	0.118634	chr3R:29602632	FBgn0086361
chr3L:13297371	SNP	A	G	0.1818	0.118635	chr3L:13304271	FBgn0265748
chr2R:14489213	SNP	T	C	0.4565	0.118635	chr2R:18601708	FBgn0050115
chrX:3186932	DEL	GAG	G	0.1429	0.118636	chrX:3292899	FBgn0000479
chr3R:14511392	SNP	C	A	0.175	0.118637	chr3R:18685670	FBgn0038641
chr3R:26925077	SNP	G	A	0.4091	0.118641	chr3R:31099355	FBgn0039817
chr3R:11581019	SNP	A	C	0.4889	0.118642	chr3R:15755297	intergenic
chr3R:11461257	SNP	T	G	0.4524	0.118642	chr3R:15635535	FBgn0263040
chr2R:10625542	SNP	T	C	0.1429	0.118643	chr2R:14738037	FBgn0263376
chr3L:18005517	SNP	A	G	0.381	0.118643	chr3L:18012417	FBgn0000568
chr3L:18005529	SNP	A	C	0.381	0.118643	chr3L:18012429	FBgn0000568
chrX:16930009	SNP	G	T	0.4651	0.118643	chrX:17035976	FBgn0266354
chr2L:8529795	SNP	T	G	0.2326	0.118643	chr2L:8529795	FBgn0028394
chr3R:10251370	SNP	T	A	0.4419	0.118644	chr3R:14425648	FBgn0086901
chr2L:16702168	DEL	T	TACA	0.2444	0.118644	chr2L:16702168	FBgn0263745
chr3L:10240335	INS	G	GG	0.2564	0.118645	chr3L:10247235	FBgn0265732; FBgn0265733
chr2L:14493550	SNP	A	T	0.439	0.118645	chr2L:14493550	FBgn0005771
chr3R:26709274	SNP	C	A	0.2174	0.118645	chr3R:30883552	FBgn0039809; FBgn0000416
chr3R:5466140	SNP	T	C	0.4146	0.118646	chr3R:9640418	FBgn0012344
chr2L:17333190	SNP	T	A	0.08696	0.118646	chr2L:17333190	intergenic
chr2L:14784936	SNP	T	C	0.2973	0.118647	chr2L:14784936	FBgn0032551
chr3R:3323626	SNP	C	A	0.4286	0.118648	chr3R:7497904	FBgn0015577
chr3L:602884	SNP	A	G	0.1304	0.118649	chr3L:602884	FBgn0035146
chr2L:7287492	SNP	A	G	0.1429	0.118649	chr2L:7287492	intergenic
chr2L:16520563	SNP	T	G	0.2093	0.11865	chr2L:16520563	FBgn0032587
chr2L:13234440	SNP	T	C	0.08696	0.11865	chr2L:13234440	FBgn0032493
chr2L:13234446	SNP	C	G	0.08696	0.11865	chr2L:13234446	FBgn0032493
chr2L:13234448	SNP	A	C	0.08696	0.11865	chr2L:13234448	FBgn0032493
chr2L:13234488	SNP	C	G	0.08696	0.11865	chr2L:13234488	FBgn0032493
chr2L:13234500	SNP	T	C	0.08696	0.11865	chr2L:13234500	FBgn0032493
chr3L:9837074	SNP	C	T	0.1556	0.11865	chr3L:9843974	FBgn0004390
chr3L:1725668	SNP	T	C	0.2444	0.11865	chr3L:1725668	FBgn0027594; FBgn0035263
chr3R:17488248	SNP	T	A	0.3333	0.118651	chr3R:21662526	FBgn0038893
chr2R:10792442	SNP	G	A	0.2857	0.118652	chr2R:14904937	FBgn0027596
chrX:18059477	DEL	T	TGTTGA	0.1364	0.118652	chrX:18165444	FBgn0030897
chr2L:10528141	INS	T	TT	0.4474	0.118653	chr2L:10528141	FBgn0032264
chr3R:11857221	SNP	G	T	0.4419	0.118654	chr3R:16031499	FBgn0003117
chrX:22121941	SNP	C	T	0.1556	0.118654	chrX:22720105	FBgn0266348
chr3L:17423426	SNP	C	G	0.4634	0.118654	chr3L:17430326	FBgn0042641; FBgn0052174
chr3R:15257266	SNP	G	A	0.3784	0.118657	chr3R:19431544	FBgn0051221
chr2R:18795941	SNP	T	C	0.2895	0.118658	chr2R:22908418	FBgn0034797
chr2R:12098209	SNP	G	C	0.25	0.118659	chr2R:16210704	FBgn0034091
chr2R:12098212	SNP	C	G	0.25	0.118659	chr2R:16210707	FBgn0034091
chr2L:1197023	SNP	G	C	0.09091	0.118659	chr2L:1197023	FBgn0031322
chr2R:6281628	SNP	C	A	0.1818	0.118659	chr2R:10394123	FBgn0261698
chr3L:3733858	SNP	G	C	0.4091	0.118659	chr3L:3733858	FBgn0052264
chr2L:442153	SNP	C	A	0.1087	0.11866	chr2L:442153	FBgn0004583
chr3R:17074401	SNP	G	A	0.4186	0.118661	chr3R:21248679	FBgn0038874
chr2L:17020522	SNP	A	T	0.4762	0.118662	chr2L:17020522	intergenic
chr2R:17140616	SNP	C	A	0.4889	0.118663	chr2R:21253111	intergenic
chr3L:5228092	SNP	C	A	0.08696	0.118664	chr3L:5234992	FBgn0052423; FBgn0035598
chr3L:5228104	SNP	A	G	0.08696	0.118664	chr3L:5235004	FBgn0052423; FBgn0035598
chr3L:5228137	SNP	G	A	0.08696	0.118664	chr3L:5235037	FBgn0052423; FBgn0035598
chr3L:5228212	SNP	G	A	0.08696	0.118664	chr3L:5235112	FBgn0052423; FBgn0035598
chr2R:15404822	INS	TTG	A	0.1111	0.118664	chr2R:19517317	FBgn0003435
chr2R:15404936	SNP	A	G	0.1111	0.118664	chr2R:19517431	FBgn0003435
chrX:5433797	INS	ATACA	G	0.1778	0.118664	chrX:5539764	FBgn0263512
chr2R:7041137	SNP	C	G	0.4186	0.118665	chr2R:11153632	FBgn0033579
chr2L:8561380	SNP	G	A	0.3846	0.118666	chr2L:8561380	FBgn0011259
chrX:6684613	SNP	C	A	0.3636	0.118666	chrX:6790580	FBgn0259228
chrX:6684616	SNP	T	A	0.3636	0.118666	chrX:6790583	FBgn0259228
chr2R:18576852	SNP	G	T	0.3333	0.118667	chr2R:22689347	FBgn0020257; FBgn0265983; FBgn0265984
chr2R:18576859	SNP	A	T	0.3333	0.118667	chr2R:22689354	FBgn0020257; FBgn0265983; FBgn0265984
chr2R:18576871	SNP	A	G	0.3333	0.118667	chr2R:22689366	FBgn0020257; FBgn0265983; FBgn0265984
chr2L:3766252	INS	A	ATGTGTGTTGAAAATAT	0.25	0.118668	chr2L:3766252	FBgn0263846; FBgn0263842
chr2R:2137535	SNP	C	T	0.3721	0.118669	chr2R:6250030	FBgn0033075
chr2L:10011556	SNP	T	C	0.3571	0.11867	chr2L:10011556	FBgn0011584
chrX:10610528	SNP	G	A	0.09091	0.118672	chrX:10716495	FBgn0052676
chrX:12381631	SNP	A	C	0.413	0.118672	chrX:12487598	FBgn0030394
chr2R:11838540	SNP	A	T	0.08889	0.118672	chr2R:15951035	FBgn0265045
chrX:5038072	SNP	C	G	0.2391	0.118673	chrX:5144039	FBgn0029746; FBgn0266098
chr2L:20500592	SNP	C	T	0.2558	0.118673	chr2L:20500592	intergenic
chr3R:25426917	SNP	T	C	0.5	0.118674	chr3R:29601195	FBgn0086361; FBgn0039673
chr3R:17912459	SNP	G	T	0.2093	0.118674	chr3R:22086737	FBgn0038930; FBgn0040582
chr2R:6081557	SNP	T	C	0.1556	0.118675	chr2R:10194052	intergenic
chr3R:21968026	SNP	T	G	0.3913	0.118676	chr3R:26142304	intergenic
chr2R:9725666	SNP	T	C	0.2	0.118677	chr2R:13838161	FBgn0033874
chr3R:15364233	SNP	T	C	0.1628	0.118678	chr3R:19538511	FBgn0260003
chr2L:18603746	SNP	C	A	0.25	0.118679	chr2L:18603746	FBgn0032689
chr2R:15127163	SNP	T	A	0.2927	0.118679	chr2R:19239658	FBgn0010434
chr3R:22677268	SNP	G	C	0.4872	0.118679	chr3R:26851546	FBgn0051072
chr3L:5898929	SNP	G	A	0.4889	0.118679	chr3L:5905829	FBgn0035647
chr2L:10893008	SNP	A	C	0.2927	0.118681	chr2L:10893008	intergenic
chr2L:9335914	SNP	T	G	0.3488	0.118682	chr2L:9335914	FBgn0026439
chr2L:11524633	SNP	A	G	0.2391	0.118682	chr2L:11524633	FBgn0028490
chr3L:16881311	SNP	A	G	0.2045	0.118682	chr3L:16888211	FBgn0261565
chr2L:2396499	SNP	A	T	0.4878	0.118682	chr2L:2396499	FBgn0031424
chr3R:26614678	SNP	T	A	0.1111	0.118683	chr3R:30788956	FBgn0004606; FBgn0011739
chr3R:17506961	SNP	C	T	0.1628	0.118683	chr3R:21681239	FBgn0051176
chr3R:8775962	SNP	G	A	0.186	0.118683	chr3R:12950240	FBgn0040493
chr3R:27375230	SNP	A	T	0.1087	0.118683	chr3R:31549508	FBgn0039852
chr2R:1362632	SNP	T	G	0.4186	0.118683	chr2R:5475127	FBgn0050440
chr3L:4687512	SNP	T	A	0.4	0.118683	chr3L:4687512	FBgn0262870; FBgn0035567
chr3L:11414011	SNP	G	T	0.3111	0.118685	chr3L:11420911	intergenic
chr3L:10461833	SNP	T	C	0.1778	0.118686	chr3L:10468733	FBgn0045770
chr2R:19573699	SNP	T	C	0.2093	0.118687	chr2R:23686176	FBgn0265052; FBgn0011296
chrX:12730223	SNP	G	A	0.413	0.118688	chrX:12836190	FBgn0259171
chr3R:24006862	SNP	A	G	0.4318	0.118688	chr3R:28181140	FBgn0085383
chr3L:12060099	SNP	G	T	0.09091	0.118688	chr3L:12066999	FBgn0250876
chr3L:12060123	SNP	A	T	0.09091	0.118688	chr3L:12067023	FBgn0250876
chr3R:9870830	SNP	T	A	0.4545	0.118688	chr3R:14045108	FBgn0011971
chr3R:14188670	SNP	A	G	0.3571	0.11869	chr3R:18362948	FBgn0038607
chr3R:3265104	SNP	A	G	0.1538	0.118691	chr3R:7439382	FBgn0037503
chr2R:14497176	SNP	G	T	0.2955	0.118691	chr2R:18609671	FBgn0050115
chrX:10098248	INS	CT	C	0.1333	0.118692	chrX:10204215	FBgn0266199; FBgn0052690
chr2L:15117155	SNP	T	C	0.1111	0.118692	chr2L:15117155	FBgn0001978
chr3L:4241559	SNP	A	G	0.1778	0.118693	chr3L:4241559	FBgn0035515
chr2L:16821322	SNP	G	C	0.2955	0.118694	chr2L:16821322	FBgn0032609; FBgn0004797; FBgn0022213
chr2L:5219412	SNP	C	A	0.325	0.118694	chr2L:5219412	FBgn0031692; FBgn0003716
chr3L:16982414	SNP	A	T	0.186	0.118694	chr3L:16989314	FBgn0261547
chr3L:16982416	SNP	A	G	0.186	0.118694	chr3L:16989316	FBgn0261547
chr3L:16982418	SNP	C	G	0.186	0.118694	chr3L:16989318	FBgn0261547
chr3L:16982434	SNP	C	T	0.186	0.118694	chr3L:16989334	FBgn0261547
chr2L:16949757	SNP	T	C	0.1628	0.118695	chr2L:16949757	FBgn0265543
chr2L:16949772	SNP	G	A	0.1628	0.118695	chr2L:16949772	FBgn0265543
chr2L:16949807	SNP	C	G	0.1628	0.118695	chr2L:16949807	FBgn0265543
chr2L:16949823	SNP	T	C	0.1628	0.118695	chr2L:16949823	FBgn0265543
chr2L:10176880	SNP	C	T	0.1282	0.118695	chr2L:10176880	FBgn0265002
chr3L:12093500	SNP	A	G	0.2889	0.118696	chr3L:12100400	intergenic
chr2R:6567144	SNP	A	G	0.1111	0.118696	chr2R:10679639	FBgn0024836
chr2R:19108870	SNP	C	T	0.1364	0.118697	chr2R:23221347	intergenic
chr2R:13798113	SNP	G	A	0.1333	0.118698	chr2R:17910608	FBgn0011589
chr2L:16222457	SNP	G	A	0.119	0.118699	chr2L:16222457	intergenic
chr3L:17850301	SNP	T	A	0.1136	0.1187	chr3L:17857201	FBgn0036764
chr3L:1555352	SNP	A	G	0.2955	0.118702	chr3L:1555352	FBgn0035231; FBgn0035232
chrX:12772533	INS	AA	A	0.1842	0.118702	chrX:12878500	FBgn0259171
chrX:6735451	SNP	C	T	0.3409	0.118703	chrX:6841418	FBgn0029911
chrX:3562751	SNP	G	T	0.1333	0.118704	chrX:3668718	FBgn0044046; FBgn0023216
chr2L:10119977	SNP	C	A	0.381	0.118705	chr2L:10119977	FBgn0265002; FBgn0083945
chr3R:7389629	SNP	T	G	0.45	0.118706	chr3R:11563907	FBgn0037912; FBgn0037913
chr2L:14268250	SNP	T	G	0.09091	0.118707	chr2L:14268250	FBgn0261563
chr2L:14268253	SNP	A	G	0.09091	0.118707	chr2L:14268253	FBgn0261563
chr2L:14268290	SNP	A	G	0.09091	0.118707	chr2L:14268290	FBgn0261563
chr3R:5867832	SNP	A	G	0.2857	0.118707	chr3R:10042110	FBgn0053208
chr3L:18058361	SNP	T	A	0.4146	0.118708	chr3L:18065261	FBgn0000568
chrX:15997020	SNP	A	T	0.5	0.118709	chrX:16102987	FBgn0259699; FBgn0259700
chr2L:1747674	SNP	A	G	0.4222	0.118709	chr2L:1747674	FBgn0264494
chr2R:8538702	SNP	A	G	0.1522	0.118709	chr2R:12651197	FBgn0033761
chrX:13442636	SNP	C	G	0.4186	0.11871	chrX:13548603	intergenic
chr3L:10685364	SNP	A	G	0.1707	0.118711	chr3L:10692264	FBgn0036099; FBgn0053493; FBgn0047038
chr2R:12270696	SNP	A	G	0.186	0.118712	chr2R:16383191	FBgn0262816
chrX:18091687	SNP	G	C	0.09091	0.118712	chrX:18197654	FBgn0083228
chr2L:21864333	SNP	G	C	0.1389	0.118712	chr2L:21864333	FBgn0266222; FBgn0266223
chr3R:26616910	SNP	A	G	0.1951	0.118712	chr3R:30791188	FBgn0011739; FBgn0262444
chr3L:11322188	SNP	A	G	0.1136	0.118713	chr3L:11329088	intergenic
chr3R:21118011	SNP	T	C	0.2045	0.118714	chr3R:25292289	FBgn0039316; FBgn0051098
chr2L:14328462	SNP	G	C	0.3488	0.118716	chr2L:14328462	FBgn0261563; FBgn0261529
chr3L:10268484	SNP	T	A	0.4	0.118716	chr3L:10275384	FBgn0036080
chr3R:20410508	SNP	T	C	0.1087	0.118717	chr3R:24584786	FBgn0039210; FBgn0263490
chr3L:10376229	SNP	T	C	0.1087	0.118717	chr3L:10383129	intergenic
chr3L:13114649	SNP	T	C	0.1957	0.118719	chr3L:13121549	intergenic
chr2R:8982574	SNP	C	T	0.4889	0.11872	chr2R:13095069	intergenic
chrX:15853050	SNP	A	C	0.4318	0.118721	chrX:15959017	FBgn0259110
chr2L:21847181	DEL	T	TGGTTCGGGGT	0.1	0.118721	chr2L:21847181	intergenic
chr3L:9290951	SNP	G	T	0.08696	0.118723	chr3L:9297851	intergenic
chr3L:9292348	SNP	A	G	0.08696	0.118723	chr3L:9299248	intergenic
chr3L:9292349	SNP	A	G	0.08696	0.118723	chr3L:9299249	intergenic
chr3L:9292352	SNP	G	T	0.08696	0.118723	chr3L:9299252	intergenic
chr3L:9292356	SNP	G	A	0.08696	0.118723	chr3L:9299256	intergenic
chr3L:9292360	SNP	A	T	0.08696	0.118723	chr3L:9299260	intergenic
chr3L:9292366	SNP	G	T	0.08696	0.118723	chr3L:9299266	intergenic
chr3L:9292368	SNP	A	T	0.08696	0.118723	chr3L:9299268	intergenic
chr3L:9292385	SNP	T	G	0.08696	0.118723	chr3L:9299285	intergenic
chr3L:9292436	SNP	A	C	0.08696	0.118723	chr3L:9299336	intergenic
chr3R:24417130	SNP	G	A	0.1111	0.118723	chr3R:28591408	FBgn0262741
chr2L:9646498	SNP	T	A	0.2368	0.118724	chr2L:9646498	FBgn0032136
chr2L:16229952	SNP	C	T	0.1795	0.118724	chr2L:16229952	intergenic
chr3L:21679118	SNP	A	T	0.09091	0.118725	chr3L:21686018	intergenic
chr2R:17758313	SNP	G	A	0.1111	0.118726	chr2R:21870808	intergenic
chr3L:11211412	SNP	A	T	0.2174	0.118726	chr3L:11218312	FBgn0261553
chr2R:4502891	SNP	A	T	0.3256	0.118727	chr2R:8615386	FBgn0033313
chr3R:16709532	SNP	A	C	0.1628	0.118728	chr3R:20883810	intergenic
chr2R:964002	SNP	T	C	0.1364	0.118729	chr2R:5076497	intergenic
chr3R:20238495	SNP	A	T	0.186	0.118732	chr3R:24412773	FBgn0000036
chr3R:5202766	SNP	T	G	0.45	0.118733	chr3R:9377044	FBgn0000723
chr2L:4309296	SNP	T	G	0.4186	0.118733	chr2L:4309296	FBgn0010473
chrX:16160129	SNP	C	T	0.2045	0.118734	chrX:16266096	FBgn0030729; FBgn0040207
chr3R:12924178	SNP	C	T	0.4444	0.118734	chr3R:17098456	FBgn0014141
chr3R:12740293	SNP	A	C	0.4651	0.118734	chr3R:16914571	FBgn0264857
chr2L:7327935	SNP	A	G	0.1163	0.118735	chr2L:7327935	intergenic
chr3R:18475552	SNP	C	T	0.2326	0.118736	chr3R:22649830	FBgn0266418
chr2R:7463729	SNP	C	A	0.3864	0.118736	chr2R:11576224	intergenic
chr2R:14894800	DEL	G	GG	0.4318	0.118738	chr2R:19007295	FBgn0265356
chr3L:804889	SNP	T	C	0.2045	0.118738	chr3L:804889	FBgn0035161
chrX:22017860	SNP	A	G	0.5	0.118738	chrX:22616024	FBgn0052499
chr3R:25389307	SNP	C	T	0.4524	0.118739	chr3R:29563585	FBgn0000492
chr3L:5161247	SNP	G	T	0.2381	0.118739	chr3L:5168147	FBgn0052423
chr2L:614586	DEL	A	ACGGGG	0.1111	0.11874	chr2L:614586	intergenic
chr2L:614593	INS	ACCCCGT	A	0.1111	0.11874	chr2L:614593	intergenic
chr2L:6129548	SNP	C	T	0.4444	0.118741	chr2L:6129548	FBgn0261683; FBgn0261697
chr3L:15748924	SNP	T	A	0.3256	0.118741	chr3L:15755824	intergenic
chr3L:8963530	SNP	C	A	0.1957	0.118741	chr3L:8970430	FBgn0035945
chr3L:8963536	SNP	C	A	0.1957	0.118741	chr3L:8970436	FBgn0035945
chr2R:16213058	SNP	C	A	0.4545	0.118742	chr2R:20325553	FBgn0027529; FBgn0034503
chr3R:4677440	SNP	A	C	0.1364	0.118743	chr3R:8851718	FBgn0262614
chrX:8227399	INS	TAC	GT	0.1957	0.118744	chrX:8333366	FBgn0015519
chr3L:2154650	SNP	A	G	0.1111	0.118745	chr3L:2154650	FBgn0035308
chrX:11370152	SNP	A	T	0.1087	0.118748	chrX:11476119	FBgn0262685; FBgn0030304
chr3L:4229045	SNP	C	T	0.1395	0.118749	chr3L:4229045	FBgn0001257
chr3L:14946066	SNP	C	T	0.09091	0.11875	chr3L:14952966	intergenic
chr2R:10020532	SNP	T	C	0.1333	0.118751	chr2R:14133027	FBgn0040752
chr3R:6200101	SNP	A	T	0.1579	0.118752	chr3R:10374379	FBgn0020379
chr2L:20425526	SNP	G	T	0.5	0.118752	chr2L:20425526	FBgn0032860; FBgn0263355
chr3L:14597135	INS	ACAATTA	A	0.2895	0.118752	chr3L:14604035	intergenic
chr3R:25687802	SNP	C	A	0.4524	0.118752	chr3R:29862080	FBgn0039712; FBgn0039713; FBgn0086061
chr3R:23470341	SNP	G	A	0.1395	0.118753	chr3R:27644619	FBgn0266579
chrX:3833706	SNP	G	A	0.175	0.118756	chrX:3939673	FBgn0029686
chrX:3833711	SNP	T	C	0.175	0.118756	chrX:3939678	FBgn0029686
chr3R:16104756	SNP	A	G	0.2	0.118756	chr3R:20279034	FBgn0262582
chr3R:25542058	SNP	T	C	0.1163	0.118756	chr3R:29716336	FBgn0250832; FBgn0039685
chr3L:9364213	SNP	G	A	0.4524	0.118757	chr3L:9371113	FBgn0035981; FBgn0011769; FBgn0001229
chr3R:292644	DEL	A	AAC	0.1	0.118758	chr3R:4466922	FBgn0051523
chr3R:14987110	SNP	G	T	0.4048	0.118758	chr3R:19161388	FBgn0259704; FBgn0259705
chr2L:14289855	SNP	T	C	0.186	0.11876	chr2L:14289855	FBgn0261563
chr3L:2881164	SNP	T	G	0.2857	0.11876	chr3L:2881164	intergenic
chr2R:18999312	SNP	A	G	0.2	0.118762	chr2R:23111789	FBgn0266008
chr2L:6181413	SNP	T	C	0.1395	0.118763	chr2L:6181413	FBgn0085409
chr3L:19270284	SNP	G	A	0.2727	0.118767	chr3L:19277184	FBgn0036860
chrX:16835388	SNP	A	G	0.3636	0.118767	chrX:16941355	FBgn0030805; FBgn0030806
chr3L:7842889	SNP	T	C	0.1522	0.118767	chr3L:7849789	FBgn0016694
chr2L:1619468	INS	AC	A	0.1395	0.118767	chr2L:1619468	FBgn0265814
chr2R:17139130	SNP	T	G	0.3256	0.118768	chr2R:21251625	FBgn0034606
chr2R:7586823	SNP	G	T	0.3111	0.118769	chr2R:11699318	FBgn0053471
chr2L:8197176	SNP	G	C	0.3256	0.118769	chr2L:8197176	FBgn0031995; FBgn0264947; FBgn0031996
chr3R:20099856	SNP	C	T	0.122	0.11877	chr3R:24274134	FBgn0086365
chr2R:1299734	SNP	C	G	0.2051	0.11877	chr2R:5412229	intergenic
chr3L:4755765	SNP	C	T	0.2444	0.11877	chr3L:4755765	FBgn0035574; FBgn0264473
chr3L:4277814	SNP	T	G	0.2045	0.11877	chr3L:4277814	FBgn0035522; FBgn0035523
chr3L:12848211	SNP	C	G	0.1795	0.118771	chr3L:12855111	FBgn0036319
chr3R:25482774	SNP	A	T	0.1739	0.118772	chr3R:29657052	FBgn0266137
chrX:6127560	SNP	T	C	0.3043	0.118773	chrX:6233527	FBgn0262730
chrX:14071504	SNP	A	G	0.3636	0.118774	chrX:14177471	FBgn0030540
chr3L:7386509	SNP	T	C	0.2143	0.118776	chr3L:7393409	FBgn0035777
chr2L:1244052	SNP	A	T	0.1522	0.118777	chr2L:1244052	intergenic
chr2L:1244053	SNP	C	T	0.1522	0.118777	chr2L:1244053	intergenic
chr3L:6468879	SNP	G	A	0.4565	0.118777	chr3L:6475779	FBgn0261801
chr3L:6468944	SNP	A	C	0.4565	0.118777	chr3L:6475844	FBgn0261801
chr3L:6468952	SNP	C	T	0.4565	0.118777	chr3L:6475852	FBgn0261801
chr2L:12478836	SNP	A	G	0.3902	0.118777	chr2L:12478836	FBgn0259176
chr3L:1007843	SNP	T	C	0.2444	0.118778	chr3L:1007843	FBgn0024277
chr2R:1357764	SNP	A	T	0.3902	0.118778	chr2R:5470259	FBgn0050440
chr2L:6230921	SNP	C	T	0.2619	0.118779	chr2L:6230921	FBgn0266070
chr3R:26381589	SNP	T	C	0.4667	0.118779	chr3R:30555867	FBgn0082582; FBgn0083991
chr3R:26381596	SNP	A	C	0.4667	0.118779	chr3R:30555874	FBgn0082582; FBgn0083991
chr3L:6778839	SNP	T	C	0.375	0.11878	chr3L:6785739	FBgn0267323
chr2L:7724603	SNP	A	C	0.359	0.118781	chr2L:7724603	FBgn0031937; FBgn0267743
chr2L:2351086	SNP	T	C	0.1522	0.118781	chr2L:2351086	FBgn0031413; FBgn0031414
chr3L:6227052	SNP	C	T	0.2143	0.118781	chr3L:6233952	FBgn0047334; FBgn0261631; FBgn0035695
chr3L:1124456	DEL	T	TC	0.4889	0.118782	chr3L:1124456	intergenic
chr3L:1124459	SNP	C	A	0.4889	0.118782	chr3L:1124459	intergenic
chr3L:1124460	DEL	G	GAA	0.4889	0.118782	chr3L:1124460	intergenic
chr3R:24370747	SNP	A	C	0.2162	0.118782	chr3R:28545025	FBgn0039588
chr2L:11950788	SNP	A	G	0.2143	0.118783	chr2L:11950788	intergenic
chr3L:8298083	SNP	A	T	0.3556	0.118783	chr3L:8304983	FBgn0035868; FBgn0087039; FBgn0035870
chr2L:6215640	SNP	C	G	0.09091	0.118784	chr2L:6215640	intergenic
chr2L:10471175	SNP	A	T	0.439	0.118784	chr2L:10471175	FBgn0051719
chrX:16663302	SNP	T	G	0.1818	0.118784	chrX:16769269	FBgn0001250
chrX:8427048	SNP	C	G	0.3778	0.118785	chrX:8533015	FBgn0264975
chr2R:16373338	SNP	G	C	0.381	0.118786	chr2R:20485833	intergenic
chrX:9470858	SNP	C	G	0.413	0.118788	chrX:9576825	FBgn0052699; FBgn0259741
chr2L:7072669	SNP	C	T	0.3488	0.11879	chr2L:7072669	FBgn0031888
chrX:14333165	SNP	A	G	0.4889	0.118792	chrX:14439132	FBgn0052600
chr2R:16716811	SNP	G	A	0.4565	0.118792	chr2R:20829306	FBgn0011674; FBgn0016984
chr2R:15431366	SNP	T	C	0.2273	0.118792	chr2R:19543861	FBgn0003435
chr2L:19190644	SNP	C	A	0.1364	0.118793	chr2L:19190644	FBgn0010309; FBgn0015380
chr2L:13728633	DEL	ATG	GGTCTCGAA	0.1556	0.118793	chr2L:13728633	intergenic
chr2L:16582257	DEL	T	TCACTCG	0.09756	0.118793	chr2L:16582257	FBgn0259735
chr2L:8540426	SNP	A	C	0.08696	0.118794	chr2L:8540426	FBgn0028394
chr2L:7160055	DEL	A	AAGTCA	0.3659	0.118795	chr2L:7160055	intergenic
chr2R:7036726	SNP	G	A	0.4419	0.118796	chr2R:11149221	FBgn0033579; FBgn0033581
chr3R:20120334	SNP	G	C	0.2391	0.118798	chr3R:24294612	FBgn0039180; FBgn0259685
chr3R:20120377	SNP	T	G	0.2391	0.118798	chr3R:24294655	FBgn0039180; FBgn0259685
chr3R:20120431	SNP	T	C	0.2391	0.118798	chr3R:24294709	FBgn0039180; FBgn0259685
chr3R:20120436	SNP	T	G	0.2391	0.118798	chr3R:24294714	FBgn0039180; FBgn0259685
chr3R:20120557	INS	TAAA	T	0.2391	0.118798	chr3R:24294835	FBgn0039180; FBgn0259685
chr3R:20120562	DEL	A	TC	0.2391	0.118798	chr3R:24294840	FBgn0039180; FBgn0259685
chr3L:13235503	SNP	T	G	0.2558	0.118798	chr3L:13242403	FBgn0023095
chr3R:13732293	SNP	G	C	0.3778	0.118798	chr3R:17906571	FBgn0053547; FBgn0038558
chr2L:1504013	SNP	C	G	0.1163	0.118799	chr2L:1504013	FBgn0264873
chr3L:20392200	SNP	C	T	0.359	0.1188	chr3L:20399100	FBgn0028978
chr2L:15278238	SNP	T	G	0.4048	0.1188	chr2L:15278238	FBgn0263765
chr3L:16463816	SNP	A	G	0.1111	0.1188	chr3L:16470716	FBgn0053158; FBgn0004569
chr2L:19931424	SNP	A	T	0.2609	0.118803	chr2L:19931424	FBgn0263873
chr3L:17990285	SNP	C	A	0.09302	0.118804	chr3L:17997185	FBgn0000568
chr3L:2426537	SNP	C	G	0.3256	0.118804	chr3L:2426537	FBgn0266696
chr2R:13138138	DEL	A	ACTTAATAATTTTTACCCA	0.1333	0.118805	chr2R:17250633	FBgn0265487
chrX:14357177	SNP	C	G	0.425	0.118807	chrX:14463144	FBgn0052600
chr3R:7993404	DEL	GA	T	0.3846	0.118807	chr3R:12167682	intergenic
chr2L:4679304	DEL	T	TTGT	0.1591	0.118808	chr2L:4679304	intergenic
chr3R:25593343	SNP	A	G	0.1087	0.118808	chr3R:29767621	FBgn0001297
chr2L:1844469	SNP	C	G	0.186	0.118811	chr2L:1844469	FBgn0051665
chr3R:19070727	SNP	T	G	0.1087	0.118811	chr3R:23245005	FBgn0039064
chr3L:20100738	SNP	C	T	0.08889	0.118812	chr3L:20107638	FBgn0036936; FBgn0036937
chr3L:20100749	SNP	A	G	0.08889	0.118812	chr3L:20107649	FBgn0036936; FBgn0036937
chr2L:12226348	SNP	T	G	0.4762	0.118812	chr2L:12226348	FBgn0000114
chr2R:19146871	SNP	G	T	0.3256	0.118812	chr2R:23259348	intergenic
chr2R:16355610	SNP	C	A	0.3111	0.118813	chr2R:20468105	FBgn0086604
chr3L:14142853	SNP	C	T	0.3721	0.118814	chr3L:14149753	intergenic
chr3R:23985395	SNP	G	A	0.25	0.118814	chr3R:28159673	FBgn0085383
chr3R:23985413	SNP	C	G	0.25	0.118814	chr3R:28159691	FBgn0085383
chr2L:14892265	SNP	T	C	0.2439	0.118815	chr2L:14892265	intergenic
chr3L:9809612	SNP	T	C	0.1739	0.118816	chr3L:9816512	FBgn0264489
chr3L:14484853	SNP	T	G	0.4146	0.118817	chr3L:14491753	FBgn0087007
chr2R:14663140	SNP	G	T	0.1739	0.11882	chr2R:18775635	FBgn0034389; FBgn0264679; FBgn0034390
chr2R:15812167	SNP	C	T	0.1087	0.118821	chr2R:19924662	FBgn0265837
chr2R:15812177	SNP	T	G	0.1087	0.118821	chr2R:19924672	FBgn0265837
chr2R:15812227	SNP	A	C	0.1087	0.118821	chr2R:19924722	FBgn0265837
chr2R:15812230	SNP	A	G	0.1087	0.118821	chr2R:19924725	FBgn0265837
chrX:9385649	SNP	T	A	0.4419	0.118822	chrX:9491616	FBgn0261260
chr3R:25895818	SNP	C	T	0.3421	0.118822	chr3R:30070096	FBgn0266411
chr3R:2752300	SNP	G	A	0.09302	0.118823	chr3R:6926578	FBgn0260642
chr3R:2805799	SNP	A	T	0.09302	0.118823	chr3R:6980077	FBgn0260642
chr3L:18307750	SNP	T	C	0.2326	0.118824	chr3L:18314650	intergenic
chr3L:20431587	SNP	G	A	0.381	0.118825	chr3L:20438487	FBgn0036991; FBgn0036992
chr2R:8284333	SNP	A	C	0.1778	0.118829	chr2R:12396828	FBgn0050048
chr2R:8284334	SNP	C	A	0.1778	0.118829	chr2R:12396829	FBgn0050048
chr2L:5938707	INS	TGATT	T	0.2222	0.118829	chr2L:5938707	FBgn0015381
chrX:14032326	DEL	TAAGT	T	0.3659	0.118829	chrX:14138293	intergenic
chr3L:14498591	SNP	T	A	0.3409	0.11883	chr3L:14505491	FBgn0087007
chr2R:12790965	SNP	A	T	0.1818	0.118832	chr2R:16903460	intergenic
chr3L:17256831	SNP	G	A	0.1778	0.118832	chr3L:17263731	FBgn0264462; FBgn0036705
chr3L:10702982	SNP	T	C	0.3043	0.118833	chr3L:10709882	intergenic
chr2L:9420819	SNP	A	T	0.4783	0.118838	chr2L:9420819	FBgn0032116
chr3L:8598793	SNP	G	A	0.4773	0.118839	chr3L:8605693	FBgn0035914
chr3L:12435810	DEL	T	TTTGTTCTATTCCACT	0.4545	0.118842	chr3L:12442710	intergenic
chr3L:12435847	SNP	T	A	0.4545	0.118842	chr3L:12442747	intergenic
chrX:3300993	SNP	A	T	0.15	0.118842	chrX:3406960	FBgn0266350; FBgn0029657
chr3L:4667553	INS	G	GTATTG	0.2174	0.118842	chr3L:4667553	FBgn0262870; FBgn0046793
chr2L:8747818	SNP	T	A	0.2045	0.118844	chr2L:8747818	intergenic
chr3R:26154540	SNP	A	G	0.186	0.118847	chr3R:30328818	FBgn0010113
chr3L:8861882	SNP	G	A	0.1136	0.118847	chr3L:8868782	FBgn0263930
chr2L:9209848	SNP	T	C	0.1628	0.118848	chr2L:9209848	FBgn0041092
chr2R:15205849	SNP	G	A	0.1556	0.118848	chr2R:19318344	FBgn0264753
chr3R:23673269	SNP	A	C	0.2857	0.118849	chr3R:27847547	FBgn0085382; FBgn0039551
chr3L:937959	INS	CGCC	C	0.2609	0.11885	chr3L:937959	FBgn0264574
chr3L:1901126	SNP	G	T	0.2609	0.118851	chr3L:1901126	FBgn0035290
chr2L:16504673	SNP	A	G	0.4286	0.118852	chr2L:16504673	FBgn0032586
chr3R:8892236	SNP	G	T	0.475	0.118852	chr3R:13066514	FBgn0004666
chr2L:4336943	SNP	A	G	0.2326	0.118854	chr2L:4336943	FBgn0020762
chr2R:17174430	SNP	T	A	0.2222	0.118854	chr2R:21286925	FBgn0034612
chr3L:18723665	SNP	G	A	0.4048	0.118855	chr3L:18730565	intergenic
chrX:5010074	SNP	C	T	0.1087	0.118855	chrX:5116041	FBgn0029746; FBgn0266098
chr2L:6139569	SNP	T	C	0.1591	0.118856	chr2L:6139569	FBgn0266071; FBgn0031785
chr2R:4890022	SNP	A	G	0.4634	0.118857	chr2R:9002517	FBgn0265011
chr2R:16659130	SNP	A	C	0.1591	0.118857	chr2R:20771625	intergenic
chr3L:2899916	SNP	T	C	0.1111	0.118858	chr3L:2899916	FBgn0262593
chr2L:15775524	SNP	T	G	0.4773	0.11886	chr2L:15775524	FBgn0264260
chr3R:23636990	SNP	C	T	0.3409	0.118863	chr3R:27811268	FBgn0085382
chrX:5553976	SNP	C	A	0.08696	0.118864	chrX:5659943	FBgn0259150
chrX:5556062	SNP	T	C	0.08696	0.118864	chrX:5662029	FBgn0259150
chr2L:3903209	SNP	A	T	0.1136	0.118864	chr2L:3903209	FBgn0000256; FBgn0051774
chr2R:20985688	SNP	G	T	0.2391	0.118864	chr2R:25098165	FBgn0266129
chr2R:19544514	SNP	T	G	0.1778	0.118865	chr2R:23656991	FBgn0266377
chr2L:5787934	SNP	G	A	0.09756	0.118867	chr2L:5787934	FBgn0031738
chr2L:10893443	SNP	C	A	0.1591	0.118867	chr2L:10893443	intergenic
chr3L:3569365	SNP	T	A	0.3556	0.118867	chr3L:3569365	FBgn0005640
chr3L:12495380	SNP	A	T	0.4444	0.118868	chr3L:12502280	FBgn0036290; FBgn0036291; FBgn0036292
chr2R:15703100	SNP	G	T	0.08889	0.118869	chr2R:19815595	FBgn0034475
chr2R:15703114	SNP	T	A	0.08889	0.118869	chr2R:19815609	FBgn0034475
chr2R:15703118	SNP	C	T	0.08889	0.118869	chr2R:19815613	FBgn0034475
chr2R:15703156	SNP	A	G	0.08889	0.118869	chr2R:19815651	FBgn0034475
chr3L:11212469	SNP	G	T	0.2093	0.118869	chr3L:11219369	FBgn0261553
chr3R:9780266	SNP	A	G	0.2326	0.11887	chr3R:13954544	intergenic
chr2L:3217517	SNP	C	T	0.2857	0.118871	chr2L:3217517	intergenic
chr3R:26215320	SNP	T	C	0.2955	0.118871	chr3R:30389598	FBgn0015221
chr3L:8253203	SNP	A	G	0.3556	0.118872	chr3L:8260103	FBgn0263219
chr2R:13779166	INS	CTG	C	0.1778	0.118873	chr2R:17891661	FBgn0011589
chr2L:17718901	SNP	G	C	0.1163	0.118874	chr2L:17718901	FBgn0015609
chr2L:17718902	SNP	T	A	0.1163	0.118874	chr2L:17718902	FBgn0015609
chr3R:8983480	SNP	A	G	0.09524	0.118874	chr3R:13157758	FBgn0038118
chr3R:8983503	SNP	A	C	0.09524	0.118874	chr3R:13157781	FBgn0038118
chr3R:8983504	SNP	T	A	0.09524	0.118874	chr3R:13157782	FBgn0038118
chr3R:8983525	SNP	T	A	0.09524	0.118874	chr3R:13157803	FBgn0038118
chr2L:12203493	SNP	C	A	0.1579	0.118874	chr2L:12203493	FBgn0000114
chr2L:13484879	SNP	G	A	0.2143	0.118874	chr2L:13484879	FBgn0263354
chr3L:13664087	SNP	A	G	0.4667	0.118876	chr3L:13670987	FBgn0264001
chr2L:8481226	DEL	T	TT	0.1304	0.118876	chr2L:8481226	FBgn0262029; FBgn0051896; FBgn0051892
chr2L:8481333	SNP	T	A	0.1304	0.118876	chr2L:8481333	FBgn0262029; FBgn0051896; FBgn0051892
chr2R:15118970	SNP	G	T	0.2667	0.118877	chr2R:19231465	FBgn0010434
chr3R:13831449	SNP	G	T	0.4186	0.118877	chr3R:18005727	FBgn0263995
chr3L:4560587	SNP	A	T	0.1818	0.118877	chr3L:4560587	FBgn0260657
chr2L:12849615	SNP	G	A	0.4444	0.118877	chr2L:12849615	intergenic
chr3R:24942105	SNP	C	G	0.1818	0.118879	chr3R:29116383	FBgn0039635; FBgn0039636
chrX:15676774	SNP	A	G	0.2444	0.11888	chrX:15782741	FBgn0030691
chrX:13990863	SNP	A	T	0.4667	0.118881	chrX:14096830	intergenic
chrX:13990873	SNP	A	G	0.4667	0.118881	chrX:14096840	intergenic
chr3R:13460707	SNP	T	G	0.4048	0.118881	chr3R:17634985	FBgn0262794
chr2L:17261525	SNP	A	G	0.1957	0.118881	chr2L:17261525	FBgn0032629
chrX:604720	SNP	C	T	0.1739	0.118881	chrX:710687	FBgn0021764
chrX:604740	SNP	C	T	0.1739	0.118881	chrX:710707	FBgn0021764
chrX:604807	SNP	T	C	0.1739	0.118881	chrX:710774	FBgn0021764
chrX:604848	SNP	T	C	0.1739	0.118881	chrX:710815	FBgn0021764
chrX:604875	SNP	A	G	0.1739	0.118881	chrX:710842	FBgn0021764
chr3R:22564993	SNP	T	C	0.4762	0.118881	chr3R:26739271	FBgn0039454
chr3L:9193869	DEL	TT	T	0.2791	0.118882	chr3L:9200769	intergenic
chr2R:11829512	SNP	C	T	0.1333	0.118882	chr2R:15942007	FBgn0034052; FBgn0034053
chr2L:1624731	SNP	C	G	0.09524	0.118884	chr2L:1624731	FBgn0265814
chr3L:22525493	SNP	A	C	0.4737	0.118885	chr3L:22532393	intergenic
chr3L:6532515	SNP	T	A	0.175	0.118886	chr3L:6539415	FBgn0020251
chr2R:14713976	SNP	C	G	0.413	0.118886	chr2R:18826471	FBgn0034396
chr3L:22019152	DEL	T	TTT	0.3636	0.118887	chr3L:22026052	FBgn0037147
chr3L:22019164	DEL	C	CAAC	0.3636	0.118887	chr3L:22026064	FBgn0037147
chr3R:15079917	SNP	G	A	0.1429	0.118888	chr3R:19254195	intergenic
chr3R:1381233	SNP	G	C	0.2727	0.118888	chr3R:5555511	FBgn0037338
chr3R:1381279	SNP	C	G	0.2727	0.118888	chr3R:5555557	FBgn0037338
chr2R:9919671	SNP	T	C	0.2	0.118888	chr2R:14032166	FBgn0002643
chrX:11300086	SNP	C	T	0.3043	0.118889	chrX:11406053	FBgn0001624
chr2R:16391371	SNP	T	C	0.4545	0.118889	chr2R:20503866	FBgn0034509; FBgn0043534
chr2L:6173638	SNP	T	C	0.1163	0.118889	chr2L:6173638	intergenic
chr2L:6607812	SNP	T	A	0.3182	0.118889	chr2L:6607812	intergenic
chr3R:21982744	SNP	C	G	0.4878	0.11889	chr3R:26157022	intergenic
chr2L:6212446	SNP	A	G	0.3409	0.11889	chr2L:6212446	intergenic
chr3L:871720	SNP	A	G	0.4318	0.118892	chr3L:871720	FBgn0035171; FBgn0052479
chrX:14784026	SNP	C	G	0.4889	0.118893	chrX:14889993	FBgn0264078; FBgn0030592
chr2L:3625037	SNP	T	A	0.08696	0.118893	chr2L:3625037	FBgn0000721
chr3R:17321701	SNP	G	A	0.3864	0.118894	chr3R:21495979	intergenic
chr2R:3737626	SNP	A	T	0.1905	0.118894	chr2R:7850121	FBgn0085390
chr3L:1189509	SNP	G	C	0.3864	0.118895	chr3L:1189509	FBgn0035186; FBgn0035187
chr3R:10998266	SNP	T	C	0.2045	0.118895	chr3R:15172544	FBgn0038295; FBgn0038294
chrX:18520155	SNP	C	G	0.3913	0.118896	chrX:18626122	FBgn0030941
chr2R:17149229	SNP	A	G	0.1333	0.118896	chr2R:21261724	FBgn0085426
chrX:6855108	SNP	G	A	0.3696	0.118897	chrX:6961075	FBgn0029922; FBgn0052732
chr3L:1670580	SNP	G	C	0.1304	0.118898	chr3L:1670580	FBgn0035255; FBgn0035256
chr3R:5326216	SNP	G	C	0.3111	0.118898	chr3R:9500494	FBgn0014380
chr3L:7586585	SNP	G	C	0.3111	0.118899	chr3L:7593485	FBgn0035802
chrX:8312340	SNP	C	T	0.1522	0.118899	chrX:8418307	FBgn0261793
chr2R:13888859	DEL	C	CA	0.08696	0.118899	chr2R:18001354	FBgn0034286
chr3R:13390971	SNP	G	T	0.08696	0.118899	chr3R:17565249	FBgn0264005
chr3R:25675433	SNP	T	C	0.2	0.118899	chr3R:29849711	FBgn0039709
chr2R:7888212	SNP	G	A	0.1304	0.118901	chr2R:12000707	FBgn0004839
chr2L:6986444	SNP	T	A	0.1364	0.118901	chr2L:6986444	FBgn0031879; FBgn0265414
chr2L:13877516	SNP	G	T	0.08889	0.118902	chr2L:13877516	FBgn0028509
chr3R:18983791	SNP	A	T	0.2857	0.118904	chr3R:23158069	FBgn0004395; FBgn0039058
chrX:18253068	SNP	A	G	0.3478	0.118904	chrX:18359035	FBgn0030914
chr2R:7645014	SNP	C	T	0.4186	0.118904	chr2R:11757509	FBgn0033652
chr3L:10159678	SNP	C	G	0.2826	0.118906	chr3L:10166578	FBgn0052057; FBgn0036072
chr3R:23388518	SNP	A	G	0.09091	0.118907	chr3R:27562796	FBgn0027492
chr3L:3011462	SNP	A	G	0.4773	0.118907	chr3L:3011462	FBgn0035385
chr2L:3649831	SNP	T	G	0.375	0.118907	chr2L:3649831	FBgn0000721
chr3L:2650051	SNP	C	T	0.4286	0.118908	chr3L:2650051	FBgn0035360; FBgn0027082
chr2L:2750431	INS	TGCAT	T	0.2093	0.118908	chr2L:2750431	FBgn0250906
chr2L:2750445	SNP	C	T	0.2093	0.118908	chr2L:2750445	FBgn0250906
chr2L:2750446	SNP	A	G	0.2093	0.118908	chr2L:2750446	FBgn0250906
chr3L:3917774	SNP	G	A	0.3111	0.118909	chr3L:3917774	FBgn0004910
chr2R:15267242	SNP	G	A	0.3864	0.11891	chr2R:19379737	FBgn0034439; FBgn0034440
chr3L:3290947	SNP	T	C	0.1087	0.11891	chr3L:3290947	FBgn0035429; FBgn0035430
chr3L:3291094	SNP	A	G	0.1087	0.11891	chr3L:3291094	FBgn0035429; FBgn0035430
chr2R:8304586	SNP	A	T	0.5	0.11891	chr2R:12417081	FBgn0033732
chr2L:12645463	INS	AGGTTTAA	A	0.381	0.118911	chr2L:12645463	FBgn0032439
chr2L:12645468	SNP	A	T	0.381	0.118911	chr2L:12645468	FBgn0032439
chr3L:2810162	SNP	T	A	0.3023	0.118912	chr3L:2810162	FBgn0263392
chr2L:15975786	SNP	G	C	0.3488	0.118913	chr2L:15975786	intergenic
chrX:4490866	INS	A	AA	0.2632	0.118913	chrX:4596833	FBgn0052773
chr2R:9806467	SNP	T	A	0.2558	0.118914	chr2R:13918962	FBgn0013733
chr2R:17481808	SNP	C	G	0.1087	0.118914	chr2R:21594303	intergenic
chr2R:17749178	SNP	G	C	0.1087	0.118914	chr2R:21861673	FBgn0034666
chr3R:8105647	SNP	C	T	0.1628	0.118914	chr3R:12279925	FBgn0003651
chr3L:4801134	SNP	T	G	0.4103	0.118918	chr3L:4801134	FBgn0267304; FBgn0265721
chr2R:14782532	DEL	A	ACAGCCTTA	0.25	0.11892	chr2R:18895027	FBgn0034408
chrX:21920167	SNP	A	C	0.3478	0.11892	chrX:22518331	FBgn0031195
chr3L:14186615	SNP	G	A	0.4773	0.11892	chr3L:14193515	FBgn0013718
chr2L:9223992	SNP	C	G	0.09091	0.118921	chr2L:9223992	FBgn0041092
chr2L:9223995	SNP	A	G	0.09091	0.118921	chr2L:9223995	FBgn0041092
chr3R:8046084	SNP	T	C	0.4146	0.118921	chr3R:12220362	FBgn0037998; FBgn0037999; FBgn0267676
chr3L:10198783	SNP	T	A	0.4091	0.118922	chr3L:10205683	FBgn0265731
chr2L:11771183	SNP	C	T	0.2195	0.118923	chr2L:11771183	intergenic
chrX:11750305	SNP	C	T	0.4318	0.118923	chrX:11856272	FBgn0030343
chr3L:15481324	SNP	A	G	0.1087	0.118924	chr3L:15488224	intergenic
chr3L:15481327	SNP	T	C	0.1087	0.118924	chr3L:15488227	intergenic
chr3L:7467167	SNP	C	A	0.3721	0.118924	chr3L:7474067	intergenic
chr2R:17213044	SNP	T	G	0.08889	0.118924	chr2R:21325539	FBgn0020306; FBgn0086023
chr2L:7406949	SNP	G	T	0.08889	0.118925	chr2L:7406949	FBgn0031908
chr2R:4002270	INS	A	AGTGAAAACCAAGATCCCGA	0.25	0.118926	chr2R:8114765	FBgn0050372
chr3R:18489534	SNP	A	G	0.3171	0.118927	chr3R:22663812	FBgn0266418
chr2R:7638258	SNP	A	T	0.2222	0.118928	chr2R:11750753	intergenic
chr3R:25946291	SNP	A	G	0.4762	0.118928	chr3R:30120569	FBgn0266411
chr2L:12914207	SNP	C	T	0.1087	0.118929	chr2L:12914207	FBgn0040508
chr3R:13197638	SNP	G	C	0.2619	0.11893	chr3R:17371916	FBgn0265196
chr3R:26366937	SNP	A	C	0.3095	0.11893	chr3R:30541215	FBgn0082582
chr2L:16776729	SNP	C	T	0.1957	0.11893	chr2L:16776729	FBgn0264695
chr3R:17641726	SNP	C	T	0.3571	0.118931	chr3R:21816004	FBgn0013759
chr3L:1003041	SNP	G	C	0.2444	0.118932	chr3L:1003041	FBgn0024277; FBgn0267461
chr2L:3820779	SNP	A	T	0.09091	0.118932	chr2L:3820779	intergenic
chr3L:17617510	DEL	AAG	TTTGATTT	0.1429	0.118934	chr3L:17624410	FBgn0036741
chr2L:16693962	SNP	A	C	0.2326	0.118934	chr2L:16693962	FBgn0261278
chr3L:18318044	SNP	T	C	0.09302	0.118935	chr3L:18324944	intergenic
chr2L:21619766	SNP	A	C	0.1136	0.118935	chr2L:21619766	FBgn0032955
chr3R:19550458	SNP	C	G	0.2273	0.118935	chr3R:23724736	FBgn0039109
chr3L:16547640	SNP	G	C	0.1111	0.118936	chr3L:16554540	intergenic
chr3L:12606237	SNP	T	A	0.4146	0.118936	chr3L:12613137	FBgn0015919
chrX:5291896	SNP	C	T	0.125	0.118936	chrX:5397863	FBgn0029761
chr3R:20842848	SNP	T	G	0.2273	0.118936	chr3R:25017126	FBgn0039257
chr3L:15633283	SNP	A	G	0.09091	0.118937	chr3L:15640183	FBgn0259236
chr3L:8160417	SNP	T	C	0.3333	0.118938	chr3L:8167317	intergenic
chr3L:1891784	SNP	A	T	0.1333	0.11894	chr3L:1891784	FBgn0262624
chr2R:14721884	SNP	C	T	0.1364	0.11894	chr2R:18834379	FBgn0034398; FBgn0034399
chr2L:3518711	SNP	A	G	0.1522	0.118941	chr2L:3518711	FBgn0031545; FBgn0031546
chr3R:2491070	SNP	G	A	0.1463	0.118941	chr3R:6665348	FBgn0002522
chr2L:1036283	SNP	C	T	0.1087	0.118942	chr2L:1036283	FBgn0031294; FBgn0031296
chr3R:9606921	SNP	G	A	0.4878	0.118943	chr3R:13781199	FBgn0259721; FBgn0260464; FBgn0038183
chr2R:15269773	SNP	T	A	0.4667	0.118948	chr2R:19382268	FBgn0034440
chr3R:4107932	SNP	T	G	0.1351	0.118949	chr3R:8282210	intergenic
chr2L:10528189	SNP	T	C	0.4474	0.118951	chr2L:10528189	FBgn0032264
chr2L:10528202	SNP	G	T	0.4474	0.118951	chr2L:10528202	FBgn0032264
chr3L:17119556	SNP	T	A	0.4091	0.118951	chr3L:17126456	FBgn0260943
chrX:13753350	INS	TAT	T	0.08889	0.118951	chrX:13859317	FBgn0267033
chr3R:18547995	DEL	C	CAC	0.1463	0.118953	chr3R:22722273	FBgn0024958
chr3L:12676303	SNP	T	A	0.4091	0.118955	chr3L:12683203	intergenic
chr2R:6796040	SNP	C	A	0.1429	0.118956	chr2R:10908535	intergenic
chr2R:12898186	SNP	G	C	0.2667	0.118956	chr2R:17010681	FBgn0034180
chr2R:4749239	SNP	G	T	0.09524	0.118957	chr2R:8861734	FBgn0011286
chr2L:6550446	SNP	T	A	0.2	0.118958	chr2L:6550446	intergenic
chr2L:2943468	SNP	G	A	0.1111	0.118958	chr2L:2943468	FBgn0041111
chrX:540992	SNP	G	T	0.2727	0.11896	chrX:646959	FBgn0025634; FBgn0025638
chrX:6566925	SNP	C	T	0.08696	0.118961	chrX:6672892	FBgn0029887
chr2L:10448267	SNP	C	A	0.2955	0.118962	chr2L:10448267	FBgn0032252
chr2R:10482702	SNP	A	G	0.4444	0.118963	chr2R:14595197	FBgn0033943; FBgn0019938
chr3L:14591472	SNP	G	A	0.4444	0.118963	chr3L:14598372	FBgn0040318
chr2L:10495323	SNP	C	T	0.2273	0.118964	chr2L:10495323	FBgn0086347
chr2R:6998395	SNP	A	T	0.08696	0.118964	chr2R:11110890	FBgn0040765
chr3R:26329477	SNP	A	G	0.4524	0.118964	chr3R:30503755	FBgn0051371; FBgn0051014
chr2L:10228308	SNP	A	C	0.3182	0.118965	chr2L:10228308	FBgn0032197
chr3L:11684540	INS	TT	A	0.1136	0.118966	chr3L:11691440	FBgn0036192; FBgn0036193
chr2L:6871850	SNP	T	C	0.25	0.118967	chr2L:6871850	FBgn0266220; FBgn0266219
chr3L:5593673	SNP	T	C	0.2727	0.118967	chr3L:5600573	FBgn0035621; FBgn0035622
chr3L:5593694	SNP	A	T	0.2727	0.118967	chr3L:5600594	FBgn0035621; FBgn0035622
chr3L:5593695	SNP	G	A	0.2727	0.118967	chr3L:5600595	FBgn0035621; FBgn0035622
chr2L:5437230	SNP	T	C	0.1111	0.118967	chr2L:5437230	FBgn0051647; FBgn0086033
chr2L:5808958	SNP	A	G	0.2955	0.118969	chr2L:5808958	FBgn0031741; FBgn0265786
chrX:19864025	DEL	A	ATA	0.2093	0.118969	chrX:19969992	FBgn0031081
chr2R:18487166	SNP	A	G	0.1304	0.118971	chr2R:22599661	FBgn0034741; FBgn0034742
chr2R:8934145	SNP	A	C	0.1778	0.118971	chr2R:13046640	FBgn0033788
chrX:8043104	SNP	T	C	0.2222	0.118971	chrX:8149071	FBgn0030009; FBgn0030010
chr3L:21578918	SNP	T	C	0.4634	0.118973	chr3L:21585818	intergenic
chrX:11061412	SNP	C	T	0.08889	0.118974	chrX:11167379	FBgn0026268
chrX:14820154	SNP	A	T	0.1556	0.118975	chrX:14926121	FBgn0264078
chr3L:11426517	SNP	C	T	0.2727	0.118975	chr3L:11433417	intergenic
chr3L:18321691	SNP	A	C	0.2093	0.118976	chr3L:18328591	intergenic
chr2L:2740679	SNP	T	C	0.4419	0.118977	chr2L:2740679	FBgn0031449; FBgn0031450
chr3L:3855318	SNP	C	A	0.2174	0.118978	chr3L:3855318	FBgn0013751
chr3L:11051991	SNP	T	C	0.2222	0.118978	chr3L:11058891	FBgn0036116; FBgn0036117
chr2L:12556246	SNP	A	T	0.4318	0.118978	chr2L:12556246	intergenic
chr2R:19756321	SNP	C	T	0.1522	0.118978	chr2R:23868798	FBgn0025352
chr2R:19756656	SNP	C	A	0.1522	0.118978	chr2R:23869133	FBgn0025352
chr2R:19756688	SNP	A	G	0.1522	0.118978	chr2R:23869165	FBgn0025352
chr2R:19756699	DEL	A	AGGTCGTTTTGG	0.1522	0.118978	chr2R:23869176	FBgn0025352
chr2R:19756743	SNP	G	A	0.1522	0.118978	chr2R:23869220	FBgn0025352
chr2R:19756766	SNP	C	T	0.1522	0.118978	chr2R:23869243	FBgn0025352
chr2R:19756788	SNP	T	G	0.1522	0.118978	chr2R:23869265	FBgn0025352
chr2R:19756869	SNP	G	T	0.1522	0.118978	chr2R:23869346	FBgn0025352; FBgn0011236
chr2R:19756880	SNP	T	A	0.1522	0.118978	chr2R:23869357	FBgn0025352; FBgn0011236
chr2R:19756928	SNP	T	G	0.1522	0.118978	chr2R:23869405	FBgn0025352; FBgn0011236
chr2R:19756955	SNP	T	C	0.1522	0.118978	chr2R:23869432	FBgn0025352; FBgn0011236
chr2R:19757032	SNP	C	T	0.1522	0.118978	chr2R:23869509	FBgn0025352; FBgn0011236
chr2R:12492468	SNP	G	A	0.1136	0.118978	chr2R:16604963	FBgn0034143
chr2R:12492496	SNP	T	C	0.1136	0.118978	chr2R:16604991	FBgn0034143
chr2R:20480709	SNP	T	C	0.2174	0.11898	chr2R:24593186	FBgn0020521
chr2R:9766488	SNP	T	A	0.4651	0.11898	chr2R:13878983	FBgn0013733
chr2L:7076917	SNP	G	T	0.2326	0.118981	chr2L:7076917	FBgn0031888
chr2L:7076919	INS	TTGTA	T	0.2326	0.118981	chr2L:7076919	FBgn0031888
chr3L:14789592	SNP	C	T	0.3778	0.118983	chr3L:14796492	FBgn0036451
chr3L:1734469	SNP	A	G	0.1591	0.118984	chr3L:1734469	FBgn0035264
chr3R:4256464	SNP	A	G	0.4048	0.118984	chr3R:8430742	FBgn0266801
chr2R:10260984	SNP	C	T	0.1778	0.118985	chr2R:14373479	FBgn0050072; FBgn0050073; FBgn0050074; FBgn0085214; FBgn0033931
chr2L:14024621	SNP	G	C	0.1591	0.118986	chr2L:14024621	FBgn0051840
chr3L:4935008	SNP	C	T	0.09302	0.118987	chr3L:4935008	intergenic
chr3L:10563847	SNP	T	A	0.4	0.118987	chr3L:10570747	FBgn0052062
chr3R:23032959	SNP	G	A	0.1136	0.118988	chr3R:27207237	intergenic
chr3L:17329418	SNP	G	C	0.275	0.118988	chr3L:17336318	FBgn0265757; FBgn0036710
chr3L:9504205	SNP	G	A	0.2558	0.118993	chr3L:9511105	FBgn0010408; FBgn0267534; FBgn0086075; FBgn0053703
chr2L:10605250	SNP	C	A	0.4048	0.118994	chr2L:10605250	FBgn0051721
chr2R:8585733	SNP	G	C	0.2791	0.118996	chr2R:12698228	intergenic
chr3L:5218144	SNP	A	G	0.1957	0.118997	chr3L:5225044	FBgn0052423
chr3L:5218160	INS	A	AA	0.1957	0.118997	chr3L:5225060	FBgn0052423
chr3L:5218166	SNP	A	T	0.1957	0.118997	chr3L:5225066	FBgn0052423
chrX:19250262	SNP	T	A	0.4565	0.118998	chrX:19356229	FBgn0031016
chr2R:19039228	SNP	C	A	0.2	0.118999	chr2R:23151705	intergenic
chr3L:11600031	SNP	G	A	0.4878	0.119001	chr3L:11606931	FBgn0036180
chr2R:18021171	SNP	A	G	0.3333	0.119003	chr2R:22133666	intergenic
chr2R:18021185	SNP	T	G	0.3333	0.119003	chr2R:22133680	intergenic
chr2L:1253864	SNP	T	C	0.3171	0.119003	chr2L:1253864	intergenic
chr3L:1431658	SNP	T	A	0.4667	0.119004	chr3L:1431658	FBgn0267487
chr3R:23275240	SNP	G	A	0.3953	0.119007	chr3R:27449518	intergenic
chr3L:11273998	SNP	G	C	0.2174	0.119007	chr3L:11280898	intergenic
chr2L:19690575	SNP	G	A	0.3696	0.119009	chr2L:19690575	FBgn0000464
chr2R:16436450	SNP	C	T	0.2391	0.119012	chr2R:20548945	FBgn0050145; FBgn0034517; FBgn0043536
chr3L:13825503	SNP	T	C	0.359	0.119014	chr3L:13832403	intergenic
chrX:14704387	SNP	T	C	0.1087	0.119015	chrX:14810354	FBgn0003301
chrX:14704426	SNP	T	C	0.1087	0.119015	chrX:14810393	FBgn0003301
chr3L:15644117	SNP	A	G	0.1136	0.119015	chr3L:15651017	FBgn0004589; FBgn0262530; FBgn0004590
chr2L:9973503	SNP	A	C	0.4634	0.119015	chr2L:9973503	intergenic
chr3L:13430010	SNP	A	G	0.2609	0.119017	chr3L:13436910	FBgn0036361
chr2R:7735964	SNP	C	T	0.08889	0.119017	chr2R:11848459	FBgn0033657
chr2L:20141441	SNP	T	A	0.08889	0.119018	chr2L:20141441	intergenic
chr2R:15061095	SNP	C	T	0.08889	0.119018	chr2R:19173590	FBgn0034420
chr2R:15061110	SNP	A	G	0.08889	0.119018	chr2R:19173605	FBgn0034420
chr2R:15061174	SNP	A	G	0.08889	0.119018	chr2R:19173669	FBgn0034420
chr2L:1674582	SNP	A	T	0.2727	0.119018	chr2L:1674582	FBgn0086758
chrX:771154	DEL	T	TT	0.325	0.119019	chrX:877121	FBgn0264449; FBgn0040341
chr2R:7404359	SNP	T	C	0.15	0.119019	chr2R:11516854	intergenic
chr2R:6316707	INS	TACAT	T	0.15	0.119019	chr2R:10429202	FBgn0262114
chr3R:3085446	DEL	A	ATTGTCTTCGTT	0.1429	0.119021	chr3R:7259724	FBgn0001112
chr3R:3276804	DEL	A	ATGGAAACTATTCA	0.3077	0.119022	chr3R:7451082	FBgn0011999; FBgn0263565; FBgn0011998
chr2L:2856331	SNP	G	C	0.1	0.119022	chr2L:2856331	FBgn0031473; FBgn0015521; FBgn0031474
chr2L:10200219	SNP	A	G	0.1818	0.119022	chr2L:10200219	FBgn0032189; FBgn0005593
chr2R:17761674	SNP	T	C	0.2273	0.119026	chr2R:21874169	FBgn0085397
chrX:17082535	SNP	C	T	0.3721	0.119026	chrX:17188502	FBgn0000163
chr3R:14681471	SNP	G	C	0.4667	0.119026	chr3R:18855749	intergenic
chr3R:17785572	SNP	T	C	0.1739	0.119027	chr3R:21959850	FBgn0264490
chr2L:20963074	SNP	T	C	0.3256	0.119028	chr2L:20963074	intergenic
chr2L:10291802	SNP	A	T	0.2045	0.119028	chr2L:10291802	FBgn0032208; FBgn0032209
chr3R:6833206	SNP	G	A	0.08889	0.119029	chr3R:11007484	FBgn0083950
chr3R:6834253	SNP	G	A	0.08889	0.119029	chr3R:11008531	FBgn0083950
chr3R:10162017	SNP	A	T	0.3488	0.119032	chr3R:14336295	FBgn0024321
chr3L:16807326	SNP	A	G	0.09091	0.119032	chr3L:16814226	FBgn0021768; FBgn0036665
chr3R:14730755	SNP	T	C	0.3023	0.119033	chr3R:18905033	FBgn0038658
chr2L:7387557	SNP	C	G	0.3256	0.119033	chr2L:7387557	FBgn0031904; FBgn0031905
chr2R:3845674	SNP	T	C	0.3659	0.119034	chr2R:7958169	FBgn0033240; FBgn0033241
chr2L:22915205	SNP	T	A	0.4359	0.119034	chr2L:23022473	FBgn0250907
chr2L:3453187	SNP	G	A	0.4146	0.119035	chr2L:3453187	FBgn0031535; FBgn0031536
chr3L:8664183	SNP	A	G	0.2609	0.119035	chr3L:8671083	intergenic
chr3R:12108896	SNP	A	G	0.4872	0.119035	chr3R:16283174	FBgn0250823
chr2L:12528286	SNP	G	T	0.4545	0.119035	chr2L:12528286	FBgn0259176
chr3L:8569801	SNP	T	C	0.2391	0.119036	chr3L:8576701	FBgn0035911; FBgn0262508
chr2L:13444801	SNP	T	C	0.4444	0.119036	chr2L:13444801	FBgn0263354; FBgn0032524
chr3R:25797820	SNP	A	G	0.2619	0.119037	chr3R:29972098	intergenic
chr2R:1299870	SNP	C	T	0.2564	0.119038	chr2R:5412365	intergenic
chr2L:2110457	SNP	G	A	0.186	0.119039	chr2L:2110457	FBgn0053516
chr2R:12346334	SNP	G	A	0.09302	0.11904	chr2R:16458829	intergenic
chrX:14245336	SNP	A	G	0.4222	0.119041	chrX:14351303	FBgn0052600
chr2R:14372985	SNP	T	C	0.1739	0.119041	chr2R:18485480	FBgn0028496
chr2R:18891984	SNP	C	T	0.1136	0.119042	chr2R:23004461	FBgn0003900
chr2R:11122571	SNP	T	A	0.3864	0.119042	chr2R:15235066	FBgn0259878
chr2R:19706792	SNP	A	T	0.2609	0.119044	chr2R:23819269	FBgn0034909
chr3R:7608806	SNP	T	C	0.4286	0.119045	chr3R:11783084	FBgn0037949
chrX:1521105	SNP	T	C	0.25	0.119047	chrX:1627072	FBgn0025390; FBgn0000210
chr2R:5826230	SNP	C	T	0.1087	0.119047	chr2R:9938725	FBgn0011656
chrX:18511931	SNP	G	A	0.3333	0.119049	chrX:18617898	FBgn0030940
chr2L:8802453	SNP	A	T	0.1111	0.119049	chr2L:8802453	intergenic
chr2L:6782593	SNP	G	C	0.09091	0.119052	chr2L:6782593	FBgn0015776
chr2L:6782872	SNP	C	T	0.09091	0.119052	chr2L:6782872	FBgn0015776
chr2L:6783229	SNP	G	C	0.09091	0.119052	chr2L:6783229	FBgn0015776
chr2L:6785806	SNP	T	C	0.09091	0.119052	chr2L:6785806	FBgn0015776
chrX:9561289	DEL	TCT	T	0.2045	0.119053	chrX:9667256	FBgn0261617
chr2L:715414	SNP	C	G	0.5	0.119055	chr2L:715414	FBgn0000497; FBgn0266323
chr2L:4426386	SNP	T	A	0.3636	0.119057	chr2L:4426386	FBgn0031602
chr3R:15202900	SNP	A	G	0.4091	0.119057	chr3R:19377178	FBgn0086613; FBgn0051245
chr2R:16504455	SNP	C	T	0.08889	0.119057	chr2R:20616950	FBgn0050147
chr3R:26951191	SNP	A	G	0.4286	0.119058	chr3R:31125469	FBgn0039820
chr3L:10753457	DEL	T	TT	0.2	0.119059	chr3L:10760357	intergenic
chr2L:15429541	SNP	A	T	0.1111	0.119059	chr2L:15429541	intergenic
chr2L:5545793	SNP	A	G	0.2727	0.119059	chr2L:5545793	FBgn0002525
chr3L:6127449	SNP	G	T	0.3333	0.11906	chr3L:6134349	FBgn0020637; FBgn0020638
chr3L:20027081	SNP	A	C	0.1136	0.11906	chr3L:20033981	intergenic
chr3R:17151176	SNP	A	T	0.4878	0.11906	chr3R:21325454	FBgn0038881
chr2L:8788075	SNP	A	C	0.381	0.11906	chr2L:8788075	intergenic
chr2R:18512529	SNP	T	C	0.2791	0.119061	chr2R:22625024	FBgn0053143
chr2R:13380795	SNP	A	C	0.2222	0.119061	chr2R:17493290	FBgn0050104; FBgn0050103
chr2R:9853965	SNP	T	G	0.2	0.119062	chr2R:13966460	FBgn0013770
chr2L:2647100	SNP	G	T	0.2326	0.119063	chr2L:2647100	FBgn0264434; FBgn0031441; FBgn0264433
chr3R:12975854	SNP	G	C	0.186	0.119064	chr3R:17150132	FBgn0038488; FBgn0264291; FBgn0038490
chr2R:3142953	SNP	C	G	0.1136	0.119064	chr2R:7255448	FBgn0266818
chr2L:1821975	SNP	G	A	0.2093	0.119064	chr2L:1821975	FBgn0051933
chrX:19891645	DEL	C	CC	0.2174	0.119065	chrX:19997612	intergenic
chrX:19891856	SNP	A	G	0.2174	0.119065	chrX:19997823	intergenic
chr3R:26176195	SNP	G	A	0.3256	0.119065	chr3R:30350473	FBgn0010113
chr3R:26176196	SNP	C	T	0.3256	0.119065	chr3R:30350474	FBgn0010113
chr3R:25618488	SNP	C	T	0.439	0.119065	chr3R:29792766	FBgn0001297
chr2L:103281	SNP	T	A	0.1136	0.119066	chr2L:103281	FBgn0031217; FBgn0026787
chrX:10689176	SNP	A	T	0.1591	0.119066	chrX:10795143	FBgn0262735; FBgn0266731
chr2L:14291118	SNP	T	A	0.09302	0.119067	chr2L:14291118	FBgn0261563; FBgn0263648
chr3L:13131789	SNP	C	T	0.2326	0.119067	chr3L:13138689	intergenic
chr3R:10737796	SNP	A	G	0.3902	0.119068	chr3R:14912074	intergenic
chr2R:8267275	SNP	C	G	0.3409	0.119069	chr2R:12379770	FBgn0050042; FBgn0033723
chr2R:12577983	SNP	G	A	0.1429	0.11907	chr2R:16690478	FBgn0050463; FBgn0013763
chr3L:4115294	SNP	T	A	0.1304	0.119071	chr3L:4115294	FBgn0035499
chr3R:10157618	INS	ATATG	A	0.08696	0.119071	chr3R:14331896	FBgn0024321
chr2R:6087558	SNP	C	A	0.3636	0.119071	chr2R:10200053	FBgn0085250
chr3L:7894125	SNP	A	G	0.3696	0.119071	chr3L:7901025	FBgn0003041
chr3L:7894128	SNP	G	C	0.3696	0.119071	chr3L:7901028	FBgn0003041
chr2L:13642259	SNP	G	A	0.2683	0.119072	chr2L:13642259	FBgn0028546; FBgn0265939
chr3L:11168164	SNP	A	G	0.4545	0.119073	chr3L:11175064	FBgn0036143
chr2L:16908628	SNP	T	C	0.1364	0.119073	chr2L:16908628	FBgn0261671; FBgn0026150
chr3L:14047708	INS	ATGTA	A	0.3171	0.119074	chr3L:14054608	FBgn0267736; FBgn0267795
chrX:21280248	SNP	T	G	0.425	0.119074	chrX:21409221	FBgn0266355
chr2L:393238	SNP	A	G	0.08889	0.119075	chr2L:393238	intergenic
chr2L:395661	SNP	A	C	0.08889	0.119075	chr2L:395661	FBgn0263871; FBgn0031251
chr3R:22176760	SNP	G	C	0.3415	0.119076	chr3R:26351038	FBgn0053970
chr2L:12960829	SNP	G	A	0.09091	0.119077	chr2L:12960829	intergenic
chrX:979463	SNP	C	T	0.2609	0.119078	chrX:1085430	FBgn0266005; FBgn0040397
chr2L:554712	SNP	A	T	0.2889	0.119078	chr2L:554712	FBgn0260933
chr3R:27081351	SNP	T	A	0.1556	0.119078	chr3R:31255629	FBgn0039836; FBgn0086362
chr3R:27081435	SNP	C	T	0.1556	0.119078	chr3R:31255713	FBgn0039836; FBgn0086362
chr3R:27081507	SNP	T	C	0.1556	0.119078	chr3R:31255785	FBgn0039836; FBgn0086362
chr2L:1287855	SNP	T	C	0.3182	0.119079	chr2L:1287855	FBgn0041097
chr3R:24792257	SNP	T	C	0.2093	0.119079	chr3R:28966535	FBgn0039617
chr2R:16762883	SNP	G	A	0.5	0.119079	chr2R:20875378	FBgn0050295
chr3R:7907113	SNP	C	T	0.4186	0.11908	chr3R:12081391	FBgn0037989
chr3R:7907114	SNP	T	C	0.4186	0.11908	chr3R:12081392	FBgn0037989
chr2R:11059521	SNP	T	C	0.1087	0.119081	chr2R:15172016	FBgn0013467
chr2L:991519	SNP	A	G	0.2	0.119082	chr2L:991519	FBgn0266036
chr3L:1471493	SNP	T	G	0.09091	0.119082	chr3L:1471493	FBgn0267487; FBgn0052319
chr2R:7260445	SNP	A	G	0.4651	0.119082	chr2R:11372940	FBgn0033628
chr3R:14996062	SNP	C	T	0.2326	0.119082	chr3R:19170340	FBgn0010768
chr2R:14020985	INS	AA	A	0.4667	0.119086	chr2R:18133480	FBgn0001222
chr3R:15762952	SNP	G	C	0.3488	0.119086	chr3R:19937230	FBgn0038755
chrX:11232602	SNP	T	C	0.3556	0.119087	chrX:11338569	FBgn0028421
chr3L:3914019	SNP	C	A	0.2889	0.119088	chr3L:3914019	FBgn0004910
chr3R:2611478	SNP	C	A	0.1667	0.119088	chr3R:6785756	intergenic
chr2R:2856802	SNP	A	G	0.3333	0.119088	chr2R:6969297	FBgn0053558; FBgn0066292
chr3L:9504941	SNP	G	A	0.1739	0.119089	chr3L:9511841	FBgn0010408; FBgn0267534; FBgn0053703; FBgn0053702
chr3R:6055162	SNP	T	C	0.3902	0.119089	chr3R:10229440	FBgn0261928
chr2R:17086473	SNP	T	C	0.3261	0.119089	chr2R:21198968	FBgn0034602
chrX:8635517	SNP	A	C	0.4	0.119091	chrX:8741484	intergenic
chr3L:3856888	SNP	T	C	0.2791	0.119091	chr3L:3856888	FBgn0013751
chr2R:9730971	SNP	A	C	0.3696	0.119092	chr2R:13843466	FBgn0033876
chr2L:10710258	SNP	T	C	0.1087	0.119092	chr2L:10710258	FBgn0024740; FBgn0265580
chr3L:1304759	SNP	T	G	0.1556	0.119094	chr3L:1304759	FBgn0035203; FBgn0035204
chr2L:5600786	SNP	C	A	0.2093	0.119097	chr2L:5600786	FBgn0031725
chr2L:9252575	SNP	T	G	0.3864	0.119098	chr2L:9252575	FBgn0032105
chr2R:14269599	SNP	C	T	0.09091	0.119099	chr2R:18382094	FBgn0262838; FBgn0034328
chr2R:14269623	SNP	T	A	0.09091	0.119099	chr2R:18382118	FBgn0262838; FBgn0034328
chr2R:14269624	SNP	A	G	0.09091	0.119099	chr2R:18382119	FBgn0262838; FBgn0034328
chr3R:18702073	SNP	G	C	0.1951	0.119101	chr3R:22876351	intergenic
chrX:8003159	SNP	T	C	0.2889	0.119102	chrX:8109126	FBgn0040319
chrX:8003162	SNP	C	T	0.2889	0.119102	chrX:8109129	FBgn0040319
chr3L:1015959	SNP	A	T	0.4889	0.119103	chr3L:1015959	FBgn0024277
chr2L:8888998	SNP	C	T	0.4545	0.119104	chr2L:8888998	FBgn0265588
chr2L:15041244	SNP	T	A	0.09302	0.119104	chr2L:15041244	FBgn0004837
chr2R:8713355	SNP	T	G	0.2609	0.119105	chr2R:12825850	intergenic
chr2L:16326403	SNP	A	C	0.4634	0.119107	chr2L:16326403	FBgn0000250; FBgn0014092
chr2R:21082844	SNP	T	C	0.2326	0.119107	chr2R:25195321	FBgn0035094
chr3L:3785255	SNP	G	C	0.3913	0.119108	chr3L:3785255	FBgn0052264
chrX:16953398	SNP	C	A	0.425	0.119108	chrX:17059365	FBgn0266354
chr2R:6991219	SNP	A	G	0.1522	0.119108	chr2R:11103714	FBgn0040765
chr2R:9926193	SNP	C	T	0.3182	0.11911	chr2R:14038688	FBgn0002643
chr2L:6863415	SNP	T	C	0.1556	0.119111	chr2L:6863415	FBgn0031865
chr2L:17248182	SNP	C	T	0.3415	0.119111	chr2L:17248182	FBgn0032629; FBgn0265545
chr3L:3537365	SNP	C	T	0.3182	0.119111	chr3L:3537365	FBgn0005640
chr3L:3269398	SNP	G	A	0.1087	0.119111	chr3L:3269398	FBgn0085294
chr3R:10547832	SNP	C	T	0.4545	0.119111	chr3R:14722110	FBgn0262127
chr3R:18064601	SNP	A	C	0.2273	0.119112	chr3R:22238879	FBgn0051163
chr2R:4986267	SNP	C	T	0.4762	0.119113	chr2R:9098762	FBgn0033375; FBgn0033376
chr3L:11182045	INS	GAACGGCGGAG	G	0.4419	0.119114	chr3L:11188945	FBgn0036144
chr3L:1096847	SNP	A	G	0.413	0.119114	chr3L:1096847	FBgn0004870
chrX:17037851	SNP	G	T	0.2826	0.119114	chrX:17143818	FBgn0002709; FBgn0028581; FBgn0002590; FBgn0082998; FBgn0082999; FBgn0083000; FBgn0083001
chr2L:3329901	SNP	A	T	0.08696	0.119116	chr2L:3329901	FBgn0053282
chr3L:21620948	SNP	C	A	0.1667	0.119116	chr3L:21627848	FBgn0037108; FBgn0037109
chr2R:15034632	SNP	G	T	0.3333	0.119116	chr2R:19147127	FBgn0000578
chr2L:14967673	INS	AA	A	0.1579	0.119116	chr2L:14967673	FBgn0259213
chr3R:18765389	SNP	T	C	0.119	0.119117	chr3R:22939667	FBgn0017590
chr3R:24518197	SNP	T	G	0.1957	0.119117	chr3R:28692475	FBgn0039594
chr3L:22710606	SNP	C	T	0.1395	0.119117	chr3L:22717506	FBgn0037182; FBgn0052452
chr3L:7116513	SNP	A	T	0.1778	0.119118	chr3L:7123413	FBgn0053556; FBgn0002775
chr2L:16099071	SNP	C	A	0.2955	0.119118	chr2L:16099071	intergenic
chrX:12352113	SNP	G	C	0.4773	0.119118	chrX:12458080	FBgn0030390
chr2L:570919	SNP	A	G	0.3111	0.119119	chr2L:570919	FBgn0031266
chr2L:5665182	SNP	A	G	0.3023	0.119119	chr2L:5665182	FBgn0031728
chr3R:21637863	SNP	A	G	0.09302	0.119119	chr3R:25812141	FBgn0039373; FBgn0011273; FBgn0039374
chr2L:9307377	INS	A	ACTTAA	0.186	0.119122	chr2L:9307377	intergenic
chrX:10347018	SNP	A	G	0.4318	0.119123	chrX:10452985	FBgn0052683
chr3L:10687046	DEL	C	CT	0.1591	0.119125	chr3L:10693946	FBgn0053493; FBgn0047038; FBgn0036101
chr2R:7485324	INS	C	CTACAACAGCAGCAGCAGGAAC	0.3488	0.119127	chr2R:11597819	FBgn0033636
chr3L:9301952	SNP	A	C	0.1111	0.119128	chr3L:9308852	intergenic
chr3R:5194774	SNP	C	T	0.3333	0.119129	chr3R:9369052	FBgn0000723
chr3L:12712343	SNP	A	T	0.5	0.119129	chr3L:12719243	intergenic
chrX:14040018	SNP	T	G	0.08889	0.119129	chrX:14145985	intergenic
chrX:20408941	SNP	A	G	0.1522	0.11913	chrX:20537914	FBgn0259162
chr3L:8688132	SNP	C	T	0.1556	0.11913	chr3L:8695032	intergenic
chr2R:3479594	SNP	T	C	0.4419	0.11913	chr2R:7592089	FBgn0261385
chr2R:17305932	SNP	C	T	0.2955	0.119131	chr2R:21418427	FBgn0010415
chr3R:23588325	SNP	A	T	0.2	0.119131	chr3R:27762603	intergenic
chr3R:23588533	SNP	T	C	0.2	0.119131	chr3R:27762811	intergenic
chrX:770933	SNP	G	T	0.4091	0.119131	chrX:876900	FBgn0264449; FBgn0040341
chr2L:10482744	SNP	A	C	0.1395	0.119131	chr2L:10482744	FBgn0032256; FBgn0026431
chr2L:10482746	SNP	A	C	0.1395	0.119131	chr2L:10482746	FBgn0032256; FBgn0026431
chr3L:11408017	DEL	TAGGT	ACATTTGGGATG	0.09091	0.119132	chr3L:11414917	intergenic
chr3L:3129018	SNP	T	G	0.08696	0.119133	chr3L:3129018	FBgn0035400
chr3R:8900231	SNP	T	A	0.3256	0.119134	chr3R:13074509	FBgn0004666
chr3L:9403306	SNP	T	C	0.1778	0.119135	chr3L:9410206	FBgn0035986; FBgn0035987
chr2L:2837089	INS	TC	T	0.1951	0.119135	chr2L:2837089	FBgn0031466
chr3L:7166713	DEL	G	GTTGGG	0.2955	0.119135	chr3L:7173613	FBgn0265296
chr3L:10110972	SNP	G	T	0.4773	0.119136	chr3L:10117872	FBgn0040823
chr2L:917626	SNP	A	C	0.2	0.119136	chr2L:917626	FBgn0046113
chr3L:5707278	SNP	G	C	0.275	0.119137	chr3L:5714178	FBgn0085447; FBgn0265714
chr2L:8889297	SNP	T	G	0.3256	0.119137	chr2L:8889297	intergenic
chr2L:4061418	SNP	T	C	0.1905	0.119138	chr2L:4061418	FBgn0000547
chrX:5607727	SNP	T	A	0.3556	0.119138	chrX:5713694	FBgn0053080
chr3R:26574076	SNP	T	C	0.1591	0.119138	chr3R:30748354	intergenic
chr3R:14798164	SNP	A	G	0.2045	0.119138	chr3R:18972442	FBgn0261262; FBgn0263983
chr2L:3912768	SNP	T	C	0.09091	0.119139	chr2L:3912768	FBgn0051774; FBgn0051773
chr3L:16380063	SNP	C	T	0.3409	0.11914	chr3L:16386963	FBgn0036624
chr2L:4925528	SNP	G	A	0.09091	0.119141	chr2L:4925528	FBgn0041150
chr3R:24920017	SNP	T	A	0.1111	0.119142	chr3R:29094295	FBgn0039633
chr3R:24920074	DEL	C	CTGTGATACC	0.1111	0.119142	chr3R:29094352	FBgn0039633
chr2L:13568474	SNP	C	T	0.3953	0.119143	chr2L:13568474	FBgn0259984
chr3R:25356335	SNP	T	A	0.3778	0.119143	chr3R:29530613	intergenic
chr3L:12338737	SNP	T	G	0.2093	0.119144	chr3L:12345637	FBgn0036278
chr2R:13369914	SNP	A	G	0.1957	0.119145	chr2R:17482409	FBgn0262570; FBgn0034225
chr2R:13370387	SNP	G	A	0.1957	0.119145	chr2R:17482882	FBgn0262570; FBgn0034225
chr3L:18660438	SNP	A	G	0.1136	0.119147	chr3L:18667338	FBgn0036801; FBgn0260027; FBgn0042134
chrX:2399609	SNP	G	T	0.3488	0.119148	chrX:2505576	FBgn0261451
chr2L:15886102	SNP	G	A	0.09524	0.119149	chr2L:15886102	intergenic
chr3L:14692750	SNP	G	T	0.2683	0.119149	chr3L:14699650	FBgn0259175; FBgn0036440
chr3R:20641088	SNP	A	T	0.425	0.119151	chr3R:24815366	FBgn0083986; FBgn0027617; FBgn0267765
chr2L:6820896	SNP	G	A	0.4186	0.119152	chr2L:6820896	intergenic
chr3R:11648890	SNP	G	T	0.2143	0.119153	chr3R:15823168	FBgn0026616; FBgn0003227
chr3R:21995716	SNP	A	T	0.122	0.119153	chr3R:26169994	FBgn0051323
chr2L:3883437	SNP	G	A	0.2667	0.119155	chr2L:3883437	FBgn0000256
chrX:2626713	SNP	T	C	0.3333	0.119155	chrX:2732680	FBgn0250874; FBgn0024975
chrX:5369329	SNP	G	A	0.2889	0.119156	chrX:5475296	FBgn0029768
chr2L:3348634	SNP	T	G	0.4419	0.119156	chr2L:3348634	FBgn0020445
chr2L:12898141	SNP	G	A	0.2619	0.119156	chr2L:12898141	intergenic
chr2L:3698569	SNP	T	C	0.3864	0.119156	chr2L:3698569	FBgn0031562; FBgn0031563; FBgn0259954
chr3L:22784868	SNP	A	T	0.09091	0.119157	chr3L:22791768	FBgn0027339
chr3R:8924158	DEL	G	GG	0.2564	0.119157	chr3R:13098436	FBgn0038118
chrX:8152323	SNP	C	T	0.1957	0.119158	chrX:8258290	FBgn0030027
chrX:8152336	DEL	G	GCTACTCCA	0.1957	0.119158	chrX:8258303	FBgn0030027
chrX:8152362	SNP	C	T	0.1957	0.119158	chrX:8258329	FBgn0030027
chrX:8152368	DEL	T	TATACACA	0.1957	0.119158	chrX:8258335	FBgn0030027
chrX:8152379	SNP	G	T	0.1957	0.119158	chrX:8258346	FBgn0030027
chrX:8152384	SNP	G	A	0.1957	0.119158	chrX:8258351	FBgn0030027
chrX:8152387	SNP	C	T	0.1957	0.119158	chrX:8258354	FBgn0030027
chrX:8152395	SNP	T	A	0.1957	0.119158	chrX:8258362	FBgn0030027
chrX:8152410	SNP	G	A	0.1957	0.119158	chrX:8258377	FBgn0030027
chrX:8152415	SNP	A	C	0.1957	0.119158	chrX:8258382	FBgn0030027
chrX:8152419	SNP	G	A	0.1957	0.119158	chrX:8258386	FBgn0030027
chrX:8152426	SNP	T	G	0.1957	0.119158	chrX:8258393	FBgn0030027
chr3L:18460218	SNP	G	A	0.4634	0.11916	chr3L:18467118	intergenic
chr3R:5870974	SNP	A	G	0.2143	0.119161	chr3R:10045252	FBgn0027524; FBgn0037777; FBgn0037778
chr2L:4812508	SNP	T	C	0.4524	0.119161	chr2L:4812508	FBgn0266835; FBgn0031630
chrX:15327837	SNP	G	C	0.2093	0.119162	chrX:15433804	FBgn0263257
chr3L:1289156	SNP	T	C	0.2667	0.119162	chr3L:1289156	FBgn0052333
chr2R:20592132	SNP	T	C	0.4667	0.119166	chr2R:24704609	FBgn0053988
chr2R:19056435	SNP	G	C	0.4545	0.119166	chr2R:23168912	FBgn0085400
chr3L:16729984	SNP	T	C	0.2093	0.119167	chr3L:16736884	FBgn0036659
chr2L:2336545	SNP	C	T	0.3488	0.119167	chr2L:2336545	FBgn0031413; FBgn0031414
chr2L:14575309	SNP	T	A	0.1628	0.119167	chr2L:14575309	intergenic
chrX:4542095	SNP	T	C	0.2667	0.119167	chrX:4648062	FBgn0011277; FBgn0029718; FBgn0025615
chr3R:15493459	SNP	A	G	0.4211	0.119168	chr3R:19667737	FBgn0038727
chr3R:10430736	SNP	A	G	0.25	0.119169	chr3R:14605014	FBgn0020299
chr3L:2523517	SNP	A	G	0.4222	0.119169	chr3L:2523517	FBgn0010905
chr3R:17785971	SNP	T	A	0.08889	0.119171	chr3R:21960249	FBgn0264490
chr3R:17542669	SNP	G	C	0.1556	0.119171	chr3R:21716947	FBgn0051176
chrX:4588977	SNP	T	C	0.1778	0.119171	chrX:4694944	FBgn0011760
chr3R:23790153	SNP	A	G	0.3171	0.119172	chr3R:27964431	FBgn0039566
chr3R:14212963	SNP	T	A	0.2619	0.119173	chr3R:18387241	FBgn0038612; FBgn0038613
chr2L:7798441	SNP	T	C	0.4444	0.119173	chr2L:7798441	FBgn0031950
chrX:17985956	SNP	G	T	0.4419	0.119178	chrX:18091923	FBgn0021765
chrX:2382138	SNP	G	A	0.2727	0.119178	chrX:2488105	FBgn0261451
chr2L:5531899	SNP	G	A	0.1333	0.119178	chr2L:5531899	FBgn0051989; FBgn0031713
chr2L:17366730	SNP	C	T	0.1395	0.119178	chr2L:17366730	FBgn0032633
chr2R:15404854	SNP	A	G	0.1087	0.119178	chr2R:19517349	FBgn0003435
chr2R:10506098	SNP	A	T	0.186	0.11918	chr2R:14618593	FBgn0026427; FBgn0010638
chr2L:12244916	SNP	G	A	0.3556	0.11918	chr2L:12244916	FBgn0000114
chr2R:5608468	SNP	T	A	0.3571	0.11918	chr2R:9720963	FBgn0259678
chr2R:7280689	SNP	T	A	0.4	0.11918	chr2R:11393184	FBgn0082585
chr3L:1839586	SNP	A	C	0.1707	0.119181	chr3L:1839586	FBgn0035281
chr2R:9827809	SNP	T	A	0.1591	0.119182	chr2R:13940304	FBgn0013733
chr2R:17974743	SNP	G	A	0.3778	0.119182	chr2R:22087238	FBgn0034692
chr2L:5716363	SNP	G	A	0.3409	0.119183	chr2L:5716363	FBgn0031731; FBgn0266065; FBgn0054011
chr2R:18610692	SNP	G	T	0.2791	0.119184	chr2R:22723187	FBgn0028371
chr3R:9631530	SNP	G	T	0.3409	0.119186	chr3R:13805808	intergenic
chr3R:24894833	SNP	T	C	0.381	0.119186	chr3R:29069111	FBgn0039633
chr2L:7493902	SNP	T	C	0.4865	0.119188	chr2L:7493902	FBgn0260486
chr2R:13785209	DEL	T	TTTCATATCAAT	0.08696	0.119189	chr2R:17897704	FBgn0011589
chr2L:13321509	SNP	C	T	0.3171	0.11919	chr2L:13321509	FBgn0264308
chr2L:7543951	SNP	T	A	0.3721	0.119191	chr2L:7543951	FBgn0264895
chr2L:14977175	SNP	T	C	0.4091	0.119193	chr2L:14977175	FBgn0086711
chr3R:26886445	SNP	G	C	0.4737	0.119193	chr3R:31060723	FBgn0002413
chrX:11217866	INS	C	CC	0.3182	0.119193	chrX:11323833	FBgn0001491
chr3L:17787611	SNP	A	G	0.08696	0.119195	chr3L:17794511	FBgn0261998
chr2L:5528979	SNP	A	G	0.09756	0.119196	chr2L:5528979	FBgn0051989; FBgn0051915
chr3R:21253764	SNP	G	T	0.1111	0.119196	chr3R:25428042	FBgn0004509
chrX:7748464	SNP	G	A	0.3488	0.119197	chrX:7854431	FBgn0029963
chr2R:10447016	SNP	A	C	0.09091	0.119197	chr2R:14559511	FBgn0265974
chr3L:12858356	SNP	T	C	0.4222	0.119197	chr3L:12865256	intergenic
chr2L:15001041	SNP	G	A	0.3902	0.119199	chr2L:15001041	intergenic
chr3L:2764030	INS	TT	T	0.119	0.119201	chr3L:2764030	FBgn0052296
chr2R:15974375	SNP	T	C	0.3953	0.119204	chr2R:20086870	FBgn0265843
chr3L:9061062	SNP	C	T	0.1778	0.119204	chr3L:9067962	FBgn0035959
chr3L:9061064	SNP	G	C	0.1778	0.119204	chr3L:9067964	FBgn0035959
chr2R:16117226	SNP	T	A	0.1395	0.119205	chr2R:20229721	FBgn0011869
chr3L:10301073	SNP	A	G	0.2791	0.119205	chr3L:10307973	FBgn0267665; FBgn0267666
chr3R:22763787	SNP	C	G	0.3256	0.119205	chr3R:26938065	FBgn0015541
chr2L:11128763	SNP	A	T	0.2558	0.119206	chr2L:11128763	FBgn0262647; FBgn0028700
chr3L:5393425	SNP	T	C	0.4634	0.119206	chr3L:5400325	intergenic
chr3L:5714501	DEL	A	ATTAATA	0.09091	0.119207	chr3L:5721401	FBgn0085447; FBgn0086073
chr2L:3331014	SNP	C	T	0.2727	0.119207	chr2L:3331014	FBgn0031522
chr3L:15641953	SNP	A	C	0.1778	0.119208	chr3L:15648853	FBgn0262529; FBgn0004588
