## Supplemental tables S1-8, S10 for "Genome-Wide Association Study and transcriptome analysis reveals a complex gene network that regulates opsin gene expression and cell fate determination in *Drosophila* R7 photoreceptor cells" (part 15 of 74)

### Sheet: table.S2 (continued)
Coordinates	Class	Minor Allele	Major Allele	Minor Allele Frequency	Mixed P-value	Updated dm6 Coordinates	Associated Gene(s)
chr2L:10076134	SNP	A	G	0.3333	0.119208	chr2L:10076134	FBgn0265002
chrX:16335034	SNP	C	G	0.1136	0.119209	chrX:16441001	FBgn0030752; FBgn0030753
chr3L:2408532	SNP	A	C	0.2955	0.11921	chr3L:2408532	FBgn0266696
chr2R:9253932	SNP	G	C	0.1463	0.11921	chr2R:13366427	intergenic
chr3L:14323277	SNP	T	A	0.2667	0.11921	chr3L:14330177	FBgn0001085; FBgn0036419
chr3L:6940416	SNP	T	C	0.1111	0.11921	chr3L:6947316	FBgn0035719
chr3L:15784432	SNP	A	G	0.3721	0.119211	chr3L:15791332	intergenic
chr2R:10898709	SNP	G	C	0.4762	0.119212	chr2R:15011204	FBgn0029082
chr2R:8756692	DEL	T	TATCTG	0.4773	0.119212	chr2R:12869187	FBgn0033777; FBgn0266633
chr2R:19831572	SNP	G	T	0.25	0.119213	chr2R:23944049	FBgn0001123
chr2L:18735386	SNP	C	T	0.3095	0.119214	chr2L:18735386	FBgn0265994
chrX:8659402	SNP	A	T	0.09091	0.119215	chrX:8765369	FBgn0026411
chr3R:6188605	SNP	A	C	0.2683	0.119216	chr3R:10362883	FBgn0020379
chr3L:12393729	SNP	C	G	0.1304	0.119217	chr3L:12400629	FBgn0036282
chr2L:6250153	SNP	G	T	0.4524	0.119218	chr2L:6250153	intergenic
chr3L:18307710	INS	A	AA	0.2273	0.119218	chr3L:18314610	intergenic
chr3L:18307768	SNP	A	T	0.2273	0.119218	chr3L:18314668	intergenic
chr3L:18307877	SNP	C	G	0.2273	0.119218	chr3L:18314777	intergenic
chr2L:3098460	SNP	C	T	0.2558	0.11922	chr2L:3098460	FBgn0015600
chr2L:6550522	SNP	T	C	0.2667	0.11922	chr2L:6550522	intergenic
chr2L:11475605	SNP	A	T	0.1944	0.11922	chr2L:11475605	intergenic
chr2R:21050134	DEL	T	CGCAA	0.2174	0.119221	chr2R:25162611	intergenic
chr2L:13893380	SNP	G	A	0.1463	0.119222	chr2L:13893380	FBgn0028509
chr3R:12673380	SNP	T	C	0.1591	0.119222	chr3R:16847658	FBgn0264857
chr3L:15035694	SNP	C	T	0.1304	0.119222	chr3L:15042594	FBgn0261090; FBgn0036465; FBgn0025776
chr3R:26266431	SNP	C	T	0.1111	0.119223	chr3R:30440709	FBgn0039770
chr3R:26266909	SNP	A	G	0.1111	0.119223	chr3R:30441187	FBgn0039770
chr3R:10800847	SNP	C	T	0.1087	0.119224	chr3R:14975125	intergenic
chr3R:21520013	SNP	A	T	0.09524	0.119224	chr3R:25694291	intergenic
chr2L:9580330	SNP	A	C	0.3043	0.119224	chr2L:9580330	FBgn0051709; FBgn0014179
chr3R:20249162	SNP	A	G	0.1957	0.119224	chr3R:24423440	FBgn0000036
chr3R:8619640	SNP	A	G	0.1463	0.119226	chr3R:12793918	intergenic
chr2R:9314829	SNP	T	G	0.3171	0.119227	chr2R:13427324	FBgn0259221
chrX:17485121	SNP	T	C	0.4318	0.119227	chrX:17591088	FBgn0030847; FBgn0030846
chr3L:1473204	SNP	A	T	0.3333	0.119228	chr3L:1473204	FBgn0267487
chr3R:12912725	SNP	T	C	0.4318	0.119228	chr3R:17087003	FBgn0266465
chr2R:18616117	INS	T	ATAC	0.3488	0.119229	chr2R:22728612	FBgn0028371
chr3L:10778750	SNP	G	A	0.3902	0.119229	chr3L:10785650	FBgn0265737
chr2L:5905524	SNP	T	C	0.2683	0.11923	chr2L:5905524	FBgn0031747; FBgn0264352
chr2R:9152578	SNP	T	C	0.186	0.11923	chr2R:13265073	FBgn0259219
chr3R:13096417	SNP	T	C	0.1522	0.11923	chr3R:17270695	FBgn0265198
chr3R:13096428	SNP	G	T	0.1522	0.11923	chr3R:17270706	FBgn0265198
chr2L:1367189	DEL	G	GG	0.2045	0.119231	chr2L:1367189	FBgn0031337
chr2R:16796751	SNP	G	A	0.3111	0.119231	chr2R:20909246	FBgn0034560
chr3L:4729084	SNP	C	T	0.3182	0.119232	chr3L:4729084	FBgn0035574
chr2L:12193102	SNP	G	T	0.08889	0.119233	chr2L:12193102	FBgn0000114
chr3L:13822336	SNP	A	T	0.4444	0.119233	chr3L:13829236	intergenic
chr2L:6785634	SNP	A	T	0.09302	0.119234	chr2L:6785634	FBgn0015776
chr2R:15079772	SNP	C	A	0.3953	0.119235	chr2R:19192267	FBgn0263395
chr2R:8528681	SNP	T	C	0.2889	0.119237	chr2R:12641176	FBgn0011604; FBgn0033760
chr3L:11002664	SNP	C	T	0.1111	0.119238	chr3L:11009564	FBgn0013469
chr2R:7803108	DEL	AGAGCTTGTTTA	A	0.4651	0.119238	chr2R:11915603	intergenic
chr3L:15864762	DEL	A	ATATATAATAT	0.3721	0.119241	chr3L:15871662	FBgn0264908
chr3L:10286001	DEL	T	TGTC	0.1136	0.119242	chr3L:10292901	FBgn0267665
chr2R:11875442	SNP	A	G	0.1556	0.119244	chr2R:15987937	FBgn0265045; FBgn0266379
chr2R:6881094	INS	CGTTTTC	C	0.09756	0.119244	chr2R:10993589	FBgn0040765
chr2R:10083997	SNP	A	G	0.1136	0.119244	chr2R:14196492	FBgn0050069
chrX:8176935	SNP	T	A	0.2667	0.119246	chrX:8282902	FBgn0015519
chr3R:10944757	SNP	A	G	0.1628	0.119246	chr3R:15119035	FBgn0261859
chr3L:20427243	SNP	T	G	0.1333	0.119247	chr3L:20434143	FBgn0019947; FBgn0036990
chr3R:13844803	SNP	T	G	0.09302	0.119248	chr3R:18019081	FBgn0263995; FBgn0000477
chr2R:10178475	SNP	A	G	0.2326	0.119249	chr2R:14290970	FBgn0263397
chr2R:10178483	SNP	T	C	0.2326	0.119249	chr2R:14290978	FBgn0263397
chrX:10349091	SNP	G	T	0.3556	0.119251	chrX:10455058	FBgn0052683
chr3L:3565313	SNP	C	G	0.1556	0.119251	chr3L:3565313	FBgn0005640
chr2R:15974281	SNP	G	C	0.413	0.119251	chr2R:20086776	FBgn0265843
chr2R:15974332	SNP	T	G	0.413	0.119251	chr2R:20086827	FBgn0265843
chr2R:15974386	SNP	A	G	0.413	0.119251	chr2R:20086881	FBgn0265843
chr2R:899299	SNP	C	T	0.2368	0.119251	chr2R:5011794	FBgn0040849
chr2L:1673302	SNP	A	T	0.1795	0.119252	chr2L:1673302	FBgn0086758
chr3L:11566182	SNP	C	G	0.1591	0.119253	chr3L:11573082	FBgn0053267; FBgn0053490
chr2L:9507168	INS	A	AAAA	0.3488	0.119255	chr2L:9507168	FBgn0032120
chrX:11046706	SNP	T	A	0.4419	0.119255	chrX:11152673	FBgn0030274; FBgn0261277
chr2R:7433488	SNP	C	T	0.3556	0.119255	chr2R:11545983	intergenic
chr3R:13923595	SNP	A	T	0.2381	0.119255	chr3R:18097873	FBgn0003499
chr2R:17951559	SNP	T	C	0.3864	0.119255	chr2R:22064054	FBgn0265192
chr2R:7586760	SNP	A	G	0.1333	0.119256	chr2R:11699255	FBgn0053471
chr2R:7586763	SNP	C	G	0.1333	0.119256	chr2R:11699258	FBgn0053471
chrX:8295550	SNP	A	G	0.1707	0.119257	chrX:8401517	FBgn0030034
chr2R:8278498	SNP	A	T	0.2444	0.119257	chr2R:12390993	FBgn0033725; FBgn0033726
chr3L:16284560	SNP	C	A	0.3171	0.119258	chr3L:16291460	FBgn0036596
chr2L:3224053	SNP	C	G	0.1556	0.119259	chr2L:3224053	intergenic
chr3L:6766818	SNP	A	G	0.1364	0.11926	chr3L:6773718	intergenic
chrX:14606377	INS	T	TT	0.1667	0.11926	chrX:14712344	FBgn0015774
chr2L:4639841	SNP	T	C	0.2857	0.119263	chr2L:4639841	intergenic
chr2R:14274768	DEL	T	TGCAC	0.2045	0.119264	chr2R:18387263	FBgn0025583; FBgn0040736
chr2R:14274775	SNP	G	A	0.2045	0.119264	chr2R:18387270	FBgn0025583; FBgn0040736
chr3L:14672833	INS	GCTG	G	0.4211	0.119264	chr3L:14679733	FBgn0259175
chr3R:8079308	DEL	A	AG	0.1136	0.119266	chr3R:12253586	FBgn0038008
chr2L:19915103	SNP	A	C	0.1395	0.119268	chr2L:19915103	FBgn0263873
chr2L:2069053	SNP	G	A	0.2791	0.11927	chr2L:2069053	FBgn0053516
chr2L:15437776	SNP	T	C	0.2326	0.119272	chr2L:15437776	intergenic
chr2L:13758979	SNP	A	C	0.08696	0.119272	chr2L:13758979	FBgn0028541
chr2L:13759101	SNP	G	C	0.08696	0.119272	chr2L:13759101	FBgn0028541
chr2R:14386612	DEL	T	TCTGTT	0.1304	0.119272	chr2R:18499107	intergenic
chr3L:9643221	SNP	T	C	0.3111	0.119275	chr3L:9650121	FBgn0016081; FBgn0053696
chr2L:8244532	SNP	C	T	0.2667	0.119278	chr2L:8244532	FBgn0262359; FBgn0032010
chr3R:26072436	SNP	A	G	0.2326	0.119279	chr3R:30246714	FBgn0039759
chr3L:12401853	SNP	A	C	0.475	0.119279	chr3L:12408753	FBgn0052103
chr2R:15031291	SNP	G	A	0.3023	0.11928	chr2R:19143786	FBgn0000578; FBgn0263290
chr2L:13822693	SNP	G	C	0.2273	0.119281	chr2L:13822693	FBgn0000153
chr2L:13822696	SNP	C	T	0.2273	0.119281	chr2L:13822696	FBgn0000153
chr2L:13822699	SNP	C	T	0.2273	0.119281	chr2L:13822699	FBgn0000153
chr3L:1289733	SNP	T	C	0.4222	0.119281	chr3L:1289733	FBgn0052333
chr3L:978637	SNP	G	A	0.2	0.119282	chr3L:978637	FBgn0264574
chr2L:19517726	SNP	A	G	0.4091	0.119282	chr2L:19517726	FBgn0032797; FBgn0263095
chr2L:19517734	SNP	C	T	0.4091	0.119282	chr2L:19517734	FBgn0032797; FBgn0263095
chr3L:11453844	SNP	G	A	0.3556	0.119282	chr3L:11460744	intergenic
chr3R:16958285	SNP	T	C	0.1111	0.119283	chr3R:21132563	FBgn0038860; FBgn0038861
chrX:14338250	INS	AATTAAAAGACCCAAAAGTCA	A	0.413	0.119283	chrX:14444217	FBgn0052600
chrX:20484810	SNP	T	G	0.1333	0.119283	chrX:20613783	FBgn0083981
chr3L:7924206	DEL	T	TC	0.2273	0.119283	chr3L:7931106	FBgn0024187
chr2R:18458404	SNP	G	T	0.3171	0.119283	chr2R:22570899	FBgn0260866
chrX:4296585	SNP	G	A	0.3556	0.119284	chrX:4402552	FBgn0052773
chrX:2754122	SNP	G	A	0.3636	0.119285	chrX:2860089	FBgn0028369
chr2R:4893018	SNP	A	G	0.09302	0.119285	chr2R:9005513	FBgn0265011
chr3L:18015302	SNP	T	C	0.2093	0.119285	chr3L:18022202	FBgn0000568
chr3R:20798935	SNP	T	G	0.4524	0.119287	chr3R:24973213	intergenic
chr2R:2983388	SNP	T	G	0.1111	0.119288	chr2R:7095883	FBgn0263934
chr2L:18744949	SNP	A	G	0.3571	0.119289	chr2L:18744949	intergenic
chr2L:1853053	SNP	A	C	0.4318	0.11929	chr2L:1853053	FBgn0051665
chr3L:12449413	DEL	A	AGTTAA	0.1591	0.11929	chr3L:12456313	intergenic
chr3L:8262710	SNP	C	T	0.4783	0.119291	chr3L:8269610	FBgn0263219
chr3R:26660973	SNP	C	G	0.4651	0.119292	chr3R:30835251	FBgn0039804
chr3L:14059720	SNP	G	A	0.1163	0.119293	chr3L:14066620	FBgn0267795
chr3L:18122031	SNP	C	T	0.2791	0.119294	chr3L:18128931	FBgn0036778
chr2R:11875772	SNP	T	C	0.1818	0.119294	chr2R:15988267	FBgn0265045; FBgn0266379
chr3R:20354079	SNP	A	G	0.1429	0.119295	chr3R:24528357	FBgn0039203; FBgn0039204
chr2L:5595801	SNP	G	T	0.1591	0.119295	chr2L:5595801	intergenic
chr2L:4957551	SNP	T	A	0.1556	0.119295	chr2L:4957551	FBgn0031655; FBgn0083960
chrX:2700506	SNP	C	A	0.4545	0.119296	chrX:2806473	FBgn0028369
chr2L:14013324	SNP	C	G	0.175	0.119296	chr2L:14013324	FBgn0027348
chr2L:10872269	SNP	G	A	0.3659	0.119297	chr2L:10872269	FBgn0267010
chr2L:9864565	SNP	A	G	0.3636	0.119297	chr2L:9864565	FBgn0032151
chr2R:12297958	SNP	C	T	0.08696	0.119298	chr2R:16410453	FBgn0264273
chr2L:1322858	SNP	C	T	0.4419	0.119298	chr2L:1322858	intergenic
chr2R:1561188	SNP	A	T	0.2051	0.119298	chr2R:5673683	FBgn0033032
chr2R:8940022	SNP	A	G	0.4222	0.1193	chr2R:13052517	intergenic
chr2L:14175202	SNP	G	A	0.09091	0.119301	chr2L:14175202	FBgn0263038
chr3L:9837143	SNP	T	G	0.2273	0.119301	chr3L:9844043	FBgn0004390
chr3L:14197963	SNP	T	C	0.1087	0.119301	chr3L:14204863	FBgn0013718; FBgn0052141
chr3L:14197971	SNP	A	T	0.1087	0.119301	chr3L:14204871	FBgn0013718; FBgn0052141
chr3L:14198248	SNP	T	C	0.1087	0.119301	chr3L:14205148	FBgn0013718; FBgn0052141
chr3L:14198255	MNP	CGA	TTC	0.1087	0.119301	chr3L:14205155	FBgn0013718; FBgn0052141
chr3L:14198266	SNP	C	T	0.1087	0.119301	chr3L:14205166	FBgn0013718; FBgn0052141
chr3L:14198267	SNP	G	A	0.1087	0.119301	chr3L:14205167	FBgn0013718; FBgn0052141
chr3R:4391883	SNP	T	C	0.08889	0.119301	chr3R:8566161	FBgn0266916
chr2L:16116338	SNP	T	G	0.1333	0.119302	chr2L:16116338	intergenic
chr2L:3866041	SNP	C	G	0.2667	0.119302	chr2L:3866041	FBgn0031574
chr2L:12052204	SNP	A	G	0.1628	0.119303	chr2L:12052204	FBgn0032402; FBgn0028425
chrX:11930559	SNP	A	G	0.1522	0.119304	chrX:12036526	intergenic
chr3L:5668862	SNP	T	A	0.2955	0.119305	chr3L:5675762	FBgn0085447
chr3R:16189684	SNP	A	C	0.2093	0.119307	chr3R:20363962	intergenic
chr3L:9305007	INS	CGAGTTTTGGC	C	0.2558	0.119308	chr3L:9311907	intergenic
chr3R:17596024	SNP	A	C	0.2791	0.119308	chr3R:21770302	FBgn0038901; FBgn0027575
chr3R:21628141	SNP	G	A	0.4444	0.119308	chr3R:25802419	intergenic
chr3L:14363131	SNP	C	G	0.1333	0.119311	chr3L:14370031	FBgn0036421
chr3L:13691773	SNP	A	T	0.1333	0.119311	chr3L:13698673	FBgn0264001
chr3L:13692820	SNP	G	A	0.1333	0.119311	chr3L:13699720	FBgn0264001
chr3L:13692908	SNP	T	C	0.1333	0.119311	chr3L:13699808	FBgn0264001
chr3L:13701827	SNP	C	T	0.1333	0.119311	chr3L:13708727	FBgn0264001
chr3R:22920921	SNP	T	C	0.4884	0.119313	chr3R:27095199	FBgn0039482; FBgn0039483; FBgn0243514
chr3R:15337963	SNP	C	T	0.3409	0.119313	chr3R:19512241	FBgn0260003
chr3L:4175237	SNP	A	C	0.09091	0.119315	chr3L:4175237	FBgn0040696; FBgn0035504
chrX:8640749	SNP	T	G	0.25	0.119316	chrX:8746716	intergenic
chr2R:7659866	SNP	C	T	0.2889	0.119316	chr2R:11772361	FBgn0033652
chr2R:7659914	SNP	C	T	0.2889	0.119316	chr2R:11772409	FBgn0033652
chrX:6744637	SNP	C	T	0.1522	0.119317	chrX:6850604	FBgn0029914
chrX:6744646	SNP	G	A	0.1522	0.119317	chrX:6850613	FBgn0029914
chrX:6744691	SNP	C	A	0.1522	0.119317	chrX:6850658	FBgn0029914
chr3L:1405230	SNP	C	A	0.2609	0.119319	chr3L:1405230	FBgn0267487
chr2R:7365810	SNP	T	C	0.2667	0.11932	chr2R:11478305	FBgn0001269
chr3R:18721775	SNP	A	T	0.3023	0.11932	chr3R:22896053	intergenic
chrX:21507926	SNP	T	A	0.4545	0.119321	chrX:21636899	FBgn0267704
chr3L:3275532	SNP	C	T	0.3182	0.119321	chr3L:3275532	FBgn0035428
chr2L:7453966	SNP	T	C	0.2857	0.119323	chr2L:7453966	FBgn0041247; FBgn0045495
chr3R:16254650	SNP	C	G	0.1905	0.119323	chr3R:20428928	FBgn0262869
chr2L:1988981	SNP	G	T	0.4222	0.119324	chr2L:1988981	FBgn0031381; FBgn0262148
chr2L:1989010	SNP	G	A	0.4222	0.119324	chr2L:1989010	FBgn0031381; FBgn0262148
chr2R:17836555	SNP	C	G	0.4318	0.119325	chr2R:21949050	intergenic
chrX:21075779	DEL	A	ATG	0.1957	0.119326	chrX:21204752	FBgn0052521
chr2L:4831004	SNP	A	G	0.1364	0.119327	chr2L:4831004	FBgn0031633; FBgn0263575; FBgn0031634
chr3L:5552785	SNP	G	A	0.2857	0.119327	chr3L:5559685	FBgn0010894
chr3R:13765986	SNP	T	C	0.1163	0.119327	chr3R:17940264	FBgn0263995
chr3R:13765993	SNP	C	G	0.1163	0.119327	chr3R:17940271	FBgn0263995
chr3R:3246147	SNP	T	C	0.4186	0.119329	chr3R:7420425	FBgn0051544; FBgn0054023; FBgn0037502
chr3R:15549162	SNP	C	T	0.1111	0.119329	chr3R:19723440	intergenic
chr3R:15549195	SNP	A	G	0.1111	0.119329	chr3R:19723473	intergenic
chr2L:2349543	SNP	G	A	0.439	0.11933	chr2L:2349543	FBgn0031413; FBgn0031414
chr2R:12328047	DEL	T	TAATTTA	0.1818	0.119331	chr2R:16440542	intergenic
chr2L:15942877	SNP	A	T	0.2105	0.119331	chr2L:15942877	FBgn0028645; FBgn0028857
chr2L:7028407	SNP	T	G	0.3478	0.119331	chr2L:7028407	FBgn0031881
chr3R:1918520	SNP	G	C	0.175	0.119332	chr3R:6092798	FBgn0026077
chr3L:16290482	SNP	T	A	0.1333	0.119332	chr3L:16297382	intergenic
chrX:12962291	SNP	T	C	0.2391	0.119333	chrX:13068258	FBgn0265597
chr2R:11730433	SNP	G	A	0.4545	0.119335	chr2R:15842928	FBgn0034046; FBgn0034045
chr3R:17541520	SNP	C	G	0.3023	0.119335	chr3R:21715798	FBgn0051176
chrX:17276706	SNP	T	C	0.2391	0.119336	chrX:17382673	intergenic
chr2R:7084378	SNP	A	C	0.1395	0.119337	chr2R:11196873	FBgn0003396
chr3L:6276537	SNP	T	A	0.5	0.119337	chr3L:6283437	intergenic
chrX:10681768	SNP	A	T	0.2444	0.119337	chrX:10787735	FBgn0025111; FBgn0003360; FBgn0262735
chr2L:5967024	SNP	G	C	0.2093	0.119338	chr2L:5967024	FBgn0031756
chr2L:7040993	SNP	G	A	0.1556	0.119339	chr2L:7040993	FBgn0262872
chrX:22105726	SNP	A	C	0.2273	0.119339	chrX:22703890	FBgn0266348
chr3R:23852424	SNP	A	T	0.4634	0.119339	chr3R:28026702	FBgn0085391
chr3R:18055369	SNP	T	C	0.2	0.11934	chr3R:22229647	FBgn0051163
chr3R:18055370	SNP	A	C	0.2	0.11934	chr3R:22229648	FBgn0051163
chr3R:18055386	DEL	C	CCAA	0.2	0.11934	chr3R:22229664	FBgn0051163
chr3L:3924913	SNP	G	A	0.1951	0.11934	chr3L:3924913	FBgn0004910
chr3R:26928848	SNP	G	C	0.1628	0.119341	chr3R:31103126	intergenic
chr3R:26928852	SNP	A	T	0.1628	0.119341	chr3R:31103130	intergenic
chr2R:8395147	SNP	A	G	0.4651	0.119341	chr2R:12507642	FBgn0045063; FBgn0033748
chr2R:10241692	SNP	C	A	0.3556	0.119342	chr2R:14354187	FBgn0033924
chr3R:14206166	SNP	A	C	0.1628	0.119342	chr3R:18380444	FBgn0038610
chr2L:9342067	SNP	C	T	0.1364	0.119343	chr2L:9342067	FBgn0026439; FBgn0032110
chr2L:5438609	SNP	A	G	0.3023	0.119344	chr2L:5438609	FBgn0051647; FBgn0086033
chr3R:6680166	SNP	A	C	0.09524	0.119344	chr3R:10854444	FBgn0037841; FBgn0037842; FBgn0037843
chr3L:223727	SNP	A	G	0.09302	0.119345	chr3L:223727	FBgn0035113; FBgn0053229; FBgn0262109
chr3L:2283441	SNP	A	G	0.2927	0.119345	chr3L:2283441	FBgn0264002
chr3L:6087172	SNP	C	T	0.1818	0.119345	chr3L:6094072	FBgn0035678; FBgn0035679; FBgn0061492
chr3L:18160652	SNP	T	A	0.275	0.119346	chr3L:18167552	FBgn0003997
chr3R:8929767	SNP	A	T	0.2439	0.119346	chr3R:13104045	FBgn0038118
chr3R:25327222	SNP	T	G	0.4318	0.119347	chr3R:29501500	FBgn0039668
chr3R:25194264	SNP	G	C	0.1818	0.119348	chr3R:29368542	FBgn0267106
chr3R:17386656	SNP	T	C	0.2143	0.119349	chr3R:21560934	intergenic
chrX:15441947	SNP	T	A	0.3864	0.119349	chrX:15547914	FBgn0022710; FBgn0265453; FBgn0265454
chr3L:508875	DEL	A	AGGACAGAGATGAAATGA	0.2143	0.11935	chr3L:508875	FBgn0001316; FBgn0267664
chr2R:16736526	SNP	G	A	0.3721	0.11935	chr2R:20849021	FBgn0034552
chr2L:6514405	SNP	G	A	0.1304	0.119351	chr2L:6514405	FBgn0051637
chr2L:6514676	SNP	A	G	0.1304	0.119351	chr2L:6514676	FBgn0051637
chr3L:5563501	SNP	T	A	0.3913	0.119352	chr3L:5570401	FBgn0015766
chr3R:26439452	SNP	T	C	0.1778	0.119352	chr3R:30613730	FBgn0267131
chrX:5898195	SNP	A	G	0.1957	0.119352	chrX:6004162	FBgn0265691
chr2L:17607964	SNP	T	G	0.09756	0.119352	chr2L:17607964	FBgn0265585
chr3L:19890157	SNP	A	T	0.381	0.119353	chr3L:19897057	FBgn0262519; FBgn0014037; FBgn0052218
chr3L:14024669	SNP	C	A	0.3864	0.119355	chr3L:14031569	FBgn0061515; FBgn0036402
chr3R:22198615	DEL	A	AATAAG	0.2105	0.119356	chr3R:26372893	intergenic
chr3L:937497	SNP	T	C	0.2955	0.119356	chr3L:937497	FBgn0264574
chr2R:11346097	SNP	T	G	0.3659	0.119356	chr2R:15458592	FBgn0263980
chr2L:1043270	SNP	A	C	0.5	0.119357	chr2L:1043270	FBgn0031294
chr2L:9625246	SNP	T	G	0.1163	0.119359	chr2L:9625246	FBgn0051882
chr3L:16439762	SNP	T	A	0.1136	0.119359	chr3L:16446662	FBgn0053158; FBgn0261799
chr3R:20507724	SNP	T	A	0.2093	0.119359	chr3R:24682002	FBgn0003429
chr2R:12334205	SNP	C	A	0.08696	0.11936	chr2R:16446700	FBgn0034129
chr2L:9819721	SNP	C	T	0.2558	0.11936	chr2L:9819721	FBgn0032151
chr3R:17659961	SNP	C	T	0.186	0.11936	chr3R:21834239	FBgn0041229
chr3L:15319002	SNP	A	T	0.1818	0.119361	chr3L:15325902	intergenic
chrX:3247163	SNP	A	T	0.4889	0.119362	chrX:3353130	intergenic
chr3L:18543458	INS	C	CTGGGC	0.3659	0.119363	chr3L:18550358	intergenic
chrX:21846561	SNP	C	G	0.1778	0.119365	chrX:22444725	FBgn0031183
chrX:21847208	SNP	A	T	0.1778	0.119365	chrX:22445372	FBgn0031183
chr3L:22007829	SNP	C	T	0.1316	0.119365	chr3L:22014729	intergenic
chr2L:2264067	SNP	T	G	0.2558	0.119367	chr2L:2264067	FBgn0031407; FBgn0054049
chr3L:4656011	SNP	G	T	0.3556	0.119367	chr3L:4656011	FBgn0262870; FBgn0267480
chr3R:21447280	SNP	G	C	0.2	0.119367	chr3R:25621558	FBgn0039348; FBgn0039347
chr2R:2140937	SNP	C	T	0.1591	0.119367	chr2R:6253432	FBgn0033075
chr2L:13226405	SNP	C	T	0.1628	0.119368	chr2L:13226405	intergenic
chr3L:9187357	SNP	G	T	0.5	0.11937	chr3L:9194257	intergenic
chr2R:7954336	SNP	C	A	0.4667	0.11937	chr2R:12066831	FBgn0033679
chr2R:19396264	SNP	C	G	0.1111	0.119372	chr2R:23508741	FBgn0264338
chr2L:3852283	SNP	A	G	0.2955	0.119373	chr2L:3852283	FBgn0267007
chr2L:10167953	SNP	A	G	0.1905	0.119374	chr2L:10167953	FBgn0265002
chr3L:4145083	SNP	G	A	0.1333	0.119376	chr3L:4145083	FBgn0052260
chr2R:17304968	SNP	G	A	0.2439	0.119376	chr2R:21417463	FBgn0010415
chr3R:9610155	SNP	T	C	0.4651	0.119379	chr3R:13784433	FBgn0000454
chr3R:26369921	SNP	C	T	0.1087	0.119379	chr3R:30544199	FBgn0082582
chr3R:13969821	SNP	T	A	0.3636	0.119379	chr3R:18144099	intergenic
chr2L:15857307	SNP	G	C	0.3488	0.11938	chr2L:15857307	FBgn0028902
chr3L:10449191	SNP	C	T	0.2093	0.11938	chr3L:10456091	intergenic
chr3R:6178746	SNP	C	A	0.1395	0.119381	chr3R:10353024	FBgn0015396
chr2L:18948659	SNP	T	C	0.1556	0.119382	chr2L:18948659	FBgn0032724
chr2L:18948665	SNP	A	T	0.1556	0.119382	chr2L:18948665	FBgn0032724
chr3R:19480731	SNP	T	A	0.2326	0.119383	chr3R:23655009	FBgn0051145
chr3R:7686956	SNP	A	G	0.2	0.119384	chr3R:11861234	FBgn0037956
chr3R:7687042	SNP	C	T	0.2	0.119384	chr3R:11861320	FBgn0037956
chr3L:13011101	SNP	G	C	0.4444	0.119384	chr3L:13018001	FBgn0036335; FBgn0036336; FBgn0266994
chr3L:13819320	SNP	A	C	0.1111	0.119386	chr3L:13826220	intergenic
chr3L:19224486	SNP	A	T	0.186	0.119388	chr3L:19231386	FBgn0016797
chr3R:25800749	SNP	C	T	0.3721	0.119388	chr3R:29975027	intergenic
chr3L:3262494	DEL	T	AAAGG	0.119	0.119388	chr3L:3262494	FBgn0035427
chr2L:13567449	SNP	T	G	0.2273	0.11939	chr2L:13567449	FBgn0259984
chr3L:10955393	SNP	C	T	0.4	0.11939	chr3L:10962293	FBgn0266784
chr3R:9097957	SNP	T	A	0.3659	0.11939	chr3R:13272235	FBgn0038129
chrX:18132000	SNP	G	A	0.3721	0.11939	chrX:18237967	intergenic
chr3L:1435863	SNP	A	G	0.2093	0.119391	chr3L:1435863	FBgn0267487; FBgn0043865
chr2R:7021451	SNP	G	A	0.2895	0.119392	chr2R:11133946	intergenic
chr2L:1926564	SNP	G	T	0.25	0.119394	chr2L:1926564	FBgn0031374
chr2R:15746012	INS	T	TG	0.1463	0.119394	chr2R:19858507	intergenic
chr3R:26458111	SNP	A	G	0.4419	0.119395	chr3R:30632389	intergenic
chr3L:7820519	SNP	G	T	0.3864	0.119397	chr3L:7827419	FBgn0016694
chr3L:1002459	SNP	T	C	0.08696	0.119398	chr3L:1002459	FBgn0024277; FBgn0267461
chr3L:1002538	SNP	G	A	0.08696	0.119398	chr3L:1002538	FBgn0024277; FBgn0267461
chr3L:1003126	SNP	T	C	0.08696	0.119398	chr3L:1003126	FBgn0024277; FBgn0267461
chr2L:3107940	SNP	C	A	0.1591	0.119398	chr2L:3107940	FBgn0015600
chr3L:8631356	SNP	C	T	0.3333	0.119398	chr3L:8638256	FBgn0035917
chrX:19213655	SNP	A	G	0.08696	0.119399	chrX:19319622	FBgn0259834
chr2R:12857726	SNP	T	C	0.4762	0.119399	chr2R:16970221	FBgn0265527
chr2R:12766138	SNP	A	T	0.3023	0.1194	chr2R:16878633	FBgn0025833
chr2L:11360388	SNP	T	G	0.08889	0.1194	chr2L:11360388	FBgn0000287
chr3L:5589384	SNP	T	C	0.3556	0.119401	chr3L:5596284	FBgn0035620
chr3L:19214880	SNP	A	G	0.1795	0.119402	chr3L:19221780	FBgn0016797
chr3R:26995267	SNP	T	A	0.1463	0.119402	chr3R:31169545	FBgn0013973; FBgn0086704
chrX:9233590	SNP	C	A	0.3261	0.119402	chrX:9339557	FBgn0085478
chr2L:11784311	SNP	A	G	0.3721	0.119402	chr2L:11784311	intergenic
chr2L:1697505	SNP	G	A	0.175	0.119403	chr2L:1697505	FBgn0086758
chr2L:8913184	INS	T	TA	0.4872	0.119404	chr2L:8913184	FBgn0085427
chr3L:1501933	SNP	T	C	0.3556	0.119404	chr3L:1501933	FBgn0028577; FBgn0261243
chr3L:1502145	SNP	A	G	0.3556	0.119404	chr3L:1502145	FBgn0028577; FBgn0261243
chr2R:8701219	INS	T	TT	0.4773	0.119405	chr2R:12813714	intergenic
chrX:12089609	SNP	T	G	0.3696	0.119406	chrX:12195576	FBgn0267001
chr3R:3262677	SNP	A	C	0.1163	0.119407	chr3R:7436955	intergenic
chr3L:9945854	SNP	G	C	0.4773	0.119407	chr3L:9952754	FBgn0085385
chr2R:10818445	SNP	A	G	0.2326	0.119408	chr2R:14930940	FBgn0033983
chr2L:10180762	SNP	C	G	0.4884	0.119408	chr2L:10180762	FBgn0265002
chr3R:16522433	SNP	G	A	0.4444	0.119408	chr3R:20696711	FBgn0024944
chrX:3955462	SNP	C	G	0.4667	0.119409	chrX:4061429	intergenic
chr2R:7898206	SNP	T	G	0.3913	0.119409	chr2R:12010701	FBgn0004839
chrX:4203033	SNP	T	G	0.425	0.11941	chrX:4309000	intergenic
chrX:20285203	SNP	C	T	0.1591	0.119411	chrX:20414176	FBgn0031108; FBgn0040651
chr3R:16058583	SNP	A	G	0.1591	0.119411	chr3R:20232861	FBgn0083975
chr3R:5913120	SNP	A	G	0.4444	0.119412	chr3R:10087398	FBgn0266414
chr3L:12352826	SNP	C	T	0.09302	0.119412	chr3L:12359726	intergenic
chr3L:12352837	SNP	A	C	0.09302	0.119412	chr3L:12359737	intergenic
chr3L:12352840	SNP	G	C	0.09302	0.119412	chr3L:12359740	intergenic
chr3L:10313665	SNP	A	T	0.08696	0.119413	chr3L:10320565	FBgn0267666; FBgn0262381
chr3L:10313675	SNP	G	A	0.08696	0.119413	chr3L:10320575	FBgn0267666; FBgn0262381
chr3L:10313732	SNP	T	A	0.08696	0.119413	chr3L:10320632	FBgn0267666; FBgn0262381
chr3L:10313743	SNP	A	T	0.08696	0.119413	chr3L:10320643	FBgn0267666; FBgn0262381
chr3L:10313747	SNP	T	A	0.08696	0.119413	chr3L:10320647	FBgn0267666; FBgn0262381
chr3L:10313756	SNP	G	A	0.08696	0.119413	chr3L:10320656	FBgn0267666; FBgn0262381
chr3L:10313758	SNP	T	A	0.08696	0.119413	chr3L:10320658	FBgn0267666; FBgn0262381
chr3L:10313760	SNP	T	A	0.08696	0.119413	chr3L:10320660	FBgn0267666; FBgn0262381
chr3L:13310996	DEL	GTTTAAAG	T	0.1556	0.119413	chr3L:13317896	intergenic
chr2R:18376366	SNP	C	T	0.3556	0.119413	chr2R:22488861	FBgn0034734
chr2L:12184085	SNP	T	A	0.3864	0.119414	chr2L:12184085	FBgn0000114
chr2L:12184134	SNP	A	G	0.3864	0.119414	chr2L:12184134	FBgn0000114
chr2L:7331019	SNP	A	T	0.2381	0.119414	chr2L:7331019	intergenic
chr2L:2086861	SNP	G	A	0.375	0.119415	chr2L:2086861	FBgn0053516
chrX:13026170	SNP	A	T	0.08696	0.119415	chrX:13132137	FBgn0030451; FBgn0030452
chrX:13026173	SNP	G	A	0.08696	0.119415	chrX:13132140	FBgn0030451; FBgn0030452
chrX:13026188	SNP	C	G	0.08696	0.119415	chrX:13132155	FBgn0030451; FBgn0030452
chrX:13026192	SNP	C	T	0.08696	0.119415	chrX:13132159	FBgn0030451; FBgn0030452
chr3L:16728559	SNP	T	C	0.2045	0.119415	chr3L:16735459	FBgn0036659
chr3L:8659490	SNP	T	C	0.1591	0.119416	chr3L:8666390	intergenic
chr3R:25228344	INS	G	GG	0.3256	0.119416	chr3R:29402622	FBgn0004369
chr3R:15096088	SNP	A	T	0.1087	0.119416	chr3R:19270366	intergenic
chr3R:15098132	SNP	C	T	0.1087	0.119416	chr3R:19272410	intergenic
chr3L:2615851	SNP	G	A	0.1556	0.119417	chr3L:2615851	FBgn0011828
chr2L:12115482	SNP	T	C	0.4524	0.119417	chr2L:12115482	FBgn0032414
chr2L:12115484	SNP	T	A	0.4524	0.119417	chr2L:12115484	FBgn0032414
chr3L:3506601	SNP	C	A	0.4444	0.119417	chr3L:3506601	FBgn0259224
chr2L:93843	SNP	G	T	0.175	0.119418	chr2L:93843	FBgn0031216
chr2R:19359537	SNP	T	A	0.2955	0.119419	chr2R:23472014	FBgn0264339; FBgn0034865; FBgn0034866
chr3L:382216	SNP	A	G	0.08696	0.119419	chr3L:382216	FBgn0262139
chr3L:382233	SNP	A	T	0.08696	0.119419	chr3L:382233	FBgn0262139
chr3L:384883	SNP	T	C	0.08696	0.119419	chr3L:384883	FBgn0262139
chr3R:13019660	SNP	A	G	0.2273	0.119419	chr3R:17193938	FBgn0038492
chr2R:9519406	SNP	T	C	0.1591	0.119421	chr2R:13631901	FBgn0000633
chr3R:15190331	SNP	G	C	0.2273	0.119422	chr3R:19364609	intergenic
chr3R:4806204	INS	TT	T	0.3415	0.119423	chr3R:8980482	FBgn0037646
chr3L:2151177	INS	AC	A	0.08889	0.119424	chr3L:2151177	FBgn0052311
chr2L:5403783	SNP	A	G	0.3488	0.119425	chr2L:5403783	FBgn0016660
chr2R:8118115	SNP	G	C	0.3488	0.119425	chr2R:12230610	intergenic
chr3L:18648866	SNP	C	A	0.1395	0.119425	chr3L:18655766	FBgn0036801
chr3L:18648895	SNP	G	T	0.1395	0.119425	chr3L:18655795	FBgn0036801
chr3L:18648897	SNP	G	A	0.1395	0.119425	chr3L:18655797	FBgn0036801
chr3L:14100888	SNP	C	T	0.2632	0.119426	chr3L:14107788	FBgn0036411
chr2R:16276405	SNP	G	A	0.4762	0.119426	chr2R:20388900	intergenic
chr2L:1419068	SNP	A	T	0.1087	0.119427	chr2L:1419068	FBgn0002543
chr2L:1419124	SNP	T	G	0.1087	0.119427	chr2L:1419124	FBgn0002543
chr2L:1419183	SNP	T	C	0.1087	0.119427	chr2L:1419183	FBgn0002543
chrX:10128559	DEL	A	ATTGA	0.1304	0.119427	chrX:10234526	FBgn0263220
chr2R:13264112	INS	TT	T	0.09756	0.119427	chr2R:17376607	FBgn0265487
chr3R:24254203	DEL	C	CTACTGC	0.1628	0.119428	chr3R:28428481	FBgn0039584; FBgn0267775
chr3L:2650368	SNP	G	A	0.3333	0.119428	chr3L:2650368	FBgn0035360; FBgn0027082
chr2L:8582271	SNP	C	T	0.3	0.119428	chr2L:8582271	FBgn0011259
chr3R:6450102	SNP	G	T	0.1429	0.119429	chr3R:10624380	FBgn0001235
chr3R:19098884	SNP	A	C	0.4222	0.119431	chr3R:23273162	FBgn0004882
chr2L:22305057	SNP	T	G	0.09302	0.119432	chr2L:22305057	intergenic
chr2R:18998340	SNP	A	T	0.375	0.119433	chr2R:23110817	FBgn0266008
chrX:18279493	INS	A	AT	0.4667	0.119433	chrX:18385460	FBgn0008635
chr3L:21096949	SNP	A	G	0.1395	0.119434	chr3L:21103849	FBgn0020294
chr2L:2679362	SNP	C	T	0.4186	0.119434	chr2L:2679362	FBgn0051690
chr2R:14717059	SNP	C	T	0.09091	0.119434	chr2R:18829554	FBgn0034396; FBgn0034397
chr3R:24365930	SNP	A	T	0.3488	0.119434	chr3R:28540208	FBgn0003137
chr3L:14024389	INS	A	AA	0.4651	0.119435	chr3L:14031289	FBgn0061515; FBgn0036402
chr3R:23253025	SNP	T	C	0.475	0.119435	chr3R:27427303	FBgn0016061
chr3L:9135822	SNP	C	A	0.08696	0.119435	chr3L:9142722	FBgn0263456
chr2L:13040882	SNP	G	A	0.2308	0.119435	chr2L:13040882	FBgn0262160
chr2L:4912397	SNP	A	C	0.1591	0.119436	chr2L:4912397	FBgn0041150
chr3L:12416749	SNP	T	A	0.2222	0.119437	chr3L:12423649	FBgn0036285
chr3L:812397	SNP	T	C	0.4	0.119438	chr3L:812397	FBgn0265730
chr3L:10848343	SNP	C	G	0.4545	0.119438	chr3L:10855243	intergenic
chr3R:25734196	SNP	T	A	0.3023	0.119439	chr3R:29908474	FBgn0051036
chr3R:25734201	SNP	C	G	0.3023	0.119439	chr3R:29908479	FBgn0051036
chr3R:21403979	INS	TGTAAT	T	0.4474	0.119439	chr3R:25578257	FBgn0011666
chr3R:11121582	SNP	A	G	0.4762	0.119443	chr3R:15295860	FBgn0003721
chr3L:2985435	SNP	T	C	0.2273	0.119443	chr3L:2985435	intergenic
chr3L:3095665	SNP	G	A	0.3478	0.119443	chr3L:3095665	FBgn0035398; FBgn0052288; FBgn0052289; FBgn0052287; FBgn0052285
chr3L:3095678	SNP	C	T	0.3478	0.119443	chr3L:3095678	FBgn0035398; FBgn0052288; FBgn0052289; FBgn0052287; FBgn0052285
chr2L:20068638	SNP	C	G	0.09091	0.119445	chr2L:20068638	FBgn0045064; FBgn0266212
chr3L:16449584	SNP	A	G	0.475	0.119446	chr3L:16456484	FBgn0053158
chrX:9471709	SNP	T	A	0.1818	0.119446	chrX:9577676	FBgn0052699
chr3L:19693206	SNP	T	C	0.2093	0.119446	chr3L:19700106	FBgn0260653
chr3L:824757	SNP	A	C	0.1304	0.119446	chr3L:824757	intergenic
chrX:6111651	SNP	A	G	0.2609	0.119447	chrX:6217618	FBgn0029848
chr3R:25273070	SNP	G	C	0.359	0.119448	chr3R:29447348	FBgn0004369
chr2L:17528894	SNP	T	C	0.1333	0.119449	chr2L:17528894	FBgn0032648; FBgn0032649
chr2L:16530916	SNP	T	C	0.2667	0.119449	chr2L:16530916	FBgn0032587
chrX:759566	SNP	G	T	0.1556	0.119449	chrX:865533	FBgn0264449
chr3R:15040176	SNP	C	T	0.2326	0.119449	chr3R:19214454	FBgn0025680; FBgn0262468
chr3R:13165325	SNP	C	T	0.2326	0.11945	chr3R:17339603	FBgn0038498
chr3R:19549919	SNP	A	G	0.2273	0.119451	chr3R:23724197	FBgn0039109
chrX:5018208	SNP	G	A	0.4773	0.119451	chrX:5124175	FBgn0029746; FBgn0266098
chr2L:20786219	SNP	C	G	0.4318	0.119452	chr2L:20786219	intergenic
chr3R:375761	SNP	T	C	0.4211	0.119453	chr3R:4550039	FBgn0085386
chr3R:25808904	SNP	A	T	0.4146	0.119453	chr3R:29983182	FBgn0039728
chrX:13354732	SNP	A	T	0.2273	0.119454	chrX:13460699	FBgn0265416
chr3L:7239214	SNP	T	G	0.2727	0.119454	chr3L:7246114	FBgn0016036; FBgn0012058
chr2R:16126417	SNP	T	A	0.413	0.119454	chr2R:20238912	FBgn0034485; FBgn0034486
chrX:15549361	SNP	T	C	0.1163	0.119455	chrX:15655328	intergenic
chr3R:9774739	SNP	A	G	0.4	0.119455	chr3R:13949017	FBgn0047199; FBgn0038190
chr3L:4376886	SNP	A	C	0.3864	0.119456	chr3L:4376886	FBgn0035538; FBgn0265467
chr3R:18942692	SNP	G	A	0.2955	0.119458	chr3R:23116970	FBgn0039055
chr3L:20455405	SNP	T	C	0.1818	0.11946	chr3L:20462305	FBgn0036995; FBgn0036996
chr2R:9265141	SNP	G	A	0.1591	0.11946	chr2R:13377636	FBgn0033830
chr3R:14130101	SNP	T	G	0.1111	0.119461	chr3R:18304379	FBgn0038603
chr3R:14130128	SNP	G	A	0.1111	0.119461	chr3R:18304406	FBgn0038603
chr2L:16183614	SNP	T	A	0.4048	0.119462	chr2L:16183614	FBgn0001991
chr3R:8821907	SNP	C	T	0.4634	0.119462	chr3R:12996185	FBgn0038106; FBgn0038107; FBgn0265083
chr2L:6259041	SNP	C	G	0.4419	0.119462	chr2L:6259041	FBgn0053531
chr3R:23783759	SNP	T	A	0.08696	0.119462	chr3R:27958037	FBgn0039564; FBgn0039565; FBgn0259990
chr2R:15003056	SNP	A	T	0.3864	0.119462	chr2R:19115551	FBgn0004168
chr2L:10621199	SNP	C	A	0.3333	0.119463	chr2L:10621199	FBgn0051721
chr2R:7611500	SNP	T	C	0.2667	0.119464	chr2R:11723995	FBgn0033649
chr3L:7076443	SNP	C	T	0.1136	0.119464	chr3L:7083343	intergenic
chr2R:21089904	SNP	T	C	0.2143	0.119466	chr2R:25202381	FBgn0035094
chr3L:22910295	SNP	C	T	0.2045	0.119466	chr3L:22917195	FBgn0037206
chr2L:11502471	SNP	G	A	0.3721	0.119467	chr2L:11502471	FBgn0032362
chr3L:15059114	SNP	C	T	0.2273	0.119467	chr3L:15066014	FBgn0086690
chr3L:22277082	SNP	C	A	0.1628	0.119467	chr3L:22283982	FBgn0025702; FBgn0011771
chr2R:6589756	SNP	A	C	0.1818	0.119467	chr2R:10702251	FBgn0024836
chr2R:6589768	SNP	T	A	0.1818	0.119467	chr2R:10702263	FBgn0024836
chr2R:6589774	SNP	C	T	0.1818	0.119467	chr2R:10702269	FBgn0024836
chr2L:9426483	SNP	T	A	0.4773	0.119468	chr2L:9426483	FBgn0032116; FBgn0000640
chr2L:14417754	INS	TTAATCT	T	0.4103	0.119468	chr2L:14417754	FBgn0264810
chr3L:14743804	SNP	T	A	0.4	0.11947	chr3L:14750704	FBgn0260233; FBgn0013263
chr3L:12637914	SNP	A	C	0.2727	0.119472	chr3L:12644814	FBgn0052111
chr2L:15749300	SNP	A	C	0.09756	0.119472	chr2L:15749300	FBgn0266160; FBgn0001989
chr2L:618307	SNP	T	C	0.2051	0.119472	chr2L:618307	intergenic
chr2R:14455944	INS	GTCAAGTACCCAGCAC	G	0.09756	0.119473	chr2R:18568439	FBgn0050115
chr2R:9167400	SNP	G	A	0.475	0.119473	chr2R:13279895	FBgn0052843
chr2L:3242578	SNP	T	A	0.1111	0.119474	chr2L:3242578	intergenic
chr3R:13166349	SNP	C	T	0.1395	0.119475	chr3R:17340627	FBgn0038498
chr3L:12647055	SNP	A	C	0.35	0.119475	chr3L:12653955	FBgn0263379
chr3L:9325434	SNP	A	T	0.1304	0.119475	chr3L:9332334	intergenic
chrX:21363224	SNP	G	A	0.2174	0.119475	chrX:21492197	intergenic
chr2L:7493186	INS	TATT	T	0.09091	0.119476	chr2L:7493186	FBgn0260486
chr3R:14130041	SNP	A	G	0.09756	0.119477	chr3R:18304319	FBgn0038603
chr3L:1347788	SNP	C	T	0.4186	0.119477	chr3L:1347788	FBgn0267487
chr3R:3934993	SNP	T	C	0.4878	0.119479	chr3R:8109271	FBgn0243512
chr3L:11806322	SNP	T	G	0.2381	0.119479	chr3L:11813222	FBgn0259140
chr3R:21896146	SNP	A	G	0.2326	0.119479	chr3R:26070424	FBgn0266255
chr3R:25149891	SNP	A	T	0.3182	0.119481	chr3R:29324169	intergenic
chr2L:4364355	SNP	A	G	0.2222	0.119481	chr2L:4364355	FBgn0026319; FBgn0266903
chr3R:5920113	SNP	G	C	0.3864	0.119483	chr3R:10094391	FBgn0263413
chr3L:15097288	SNP	T	A	0.3659	0.119483	chr3L:15104188	FBgn0266452
chr3L:16826757	SNP	C	A	0.3721	0.119484	chr3L:16833657	intergenic
chrX:7985976	INS	TT	T	0.122	0.119484	chrX:8091943	FBgn0029996
chrX:12801535	SNP	G	A	0.2273	0.119485	chrX:12907502	FBgn0030433; FBgn0030434
chr2R:13563396	SNP	G	A	0.2093	0.119486	chr2R:17675891	FBgn0016059
chr2L:8508258	SNP	A	C	0.09302	0.119487	chr2L:8508258	FBgn0032050
chr3R:5366894	SNP	A	G	0.1628	0.11949	chr3R:9541172	FBgn0037705
chr3L:4087431	SNP	A	T	0.1111	0.11949	chr3L:4087431	FBgn0004516; FBgn0035495
chr2R:16751679	SNP	T	C	0.2791	0.119491	chr2R:20864174	FBgn0034554
chr3R:23071396	SNP	T	A	0.125	0.119493	chr3R:27245674	FBgn0042111; FBgn0267754; FBgn0039500
chrX:14741805	SNP	T	C	0.2174	0.119493	chrX:14847772	FBgn0264078; FBgn0030587
chr2R:15273852	SNP	G	A	0.2444	0.119494	chr2R:19386347	FBgn0034441
chr2R:12122804	SNP	A	G	0.3953	0.119494	chr2R:16235299	FBgn0034096
chr3L:7854478	SNP	C	T	0.4222	0.119496	chr3L:7861378	FBgn0016694
chr2L:18181267	SNP	T	G	0.3095	0.119496	chr2L:18181267	FBgn0261804; FBgn0267486
chr3R:25943579	SNP	A	G	0.1136	0.119497	chr3R:30117857	FBgn0266411
chrX:20533920	SNP	A	G	0.09091	0.119498	chrX:20662893	FBgn0031127
chr2R:11082191	SNP	A	C	0.1333	0.119498	chr2R:15194686	FBgn0264377
chrX:4812164	SNP	A	G	0.2045	0.119499	chrX:4918131	FBgn0029736; FBgn0029737
chr3R:18962150	SNP	C	T	0.09091	0.119499	chr3R:23136428	FBgn0004644
chr2L:17860042	SNP	T	C	0.1951	0.119499	chr2L:17860042	FBgn0262018
chr3L:4657057	SNP	A	G	0.3333	0.119499	chr3L:4657057	FBgn0262870; FBgn0267480
chr3L:4657090	SNP	G	A	0.3333	0.119499	chr3L:4657090	FBgn0262870; FBgn0267480
chr3R:22859223	SNP	T	C	0.3409	0.119499	chr3R:27033501	FBgn0004842
chr3R:3344069	SNP	A	T	0.4222	0.119502	chr3R:7518347	FBgn0017456
chr3R:865266	SNP	T	C	0.4524	0.119504	chr3R:5039544	intergenic
chr3L:5934007	SNP	A	G	0.119	0.119505	chr3L:5940907	FBgn0053993
chr2L:13942187	SNP	A	C	0.1333	0.119506	chr2L:13942187	FBgn0032536
chr3R:14753507	SNP	A	T	0.3261	0.119509	chr3R:18927785	FBgn0261113; FBgn0038662
chrX:12261822	SNP	A	G	0.4545	0.11951	chrX:12367789	intergenic
chrX:22065432	SNP	G	T	0.3415	0.119512	chrX:22663596	FBgn0266348
chr3R:6180356	SNP	G	A	0.2222	0.119512	chr3R:10354634	FBgn0015396
chr3L:9544007	SNP	A	C	0.1087	0.119513	chr3L:9550907	FBgn0261555
chr3L:6562913	SNP	A	G	0.3023	0.119514	chr3L:6569813	FBgn0042185; FBgn0263973
chr3L:2964822	SNP	A	C	0.3953	0.119514	chr3L:2964822	intergenic
chrX:22014837	SNP	A	G	0.2	0.119515	chrX:22613001	FBgn0052499
chr3L:3015851	SNP	G	C	0.1739	0.119515	chr3L:3015851	FBgn0052488; FBgn0052487
chrX:2410085	SNP	C	A	0.413	0.119517	chrX:2516052	FBgn0261451
chr2L:16374143	SNP	A	T	0.3778	0.119517	chr2L:16374143	intergenic
chr2R:2406281	SNP	C	G	0.1395	0.119518	chr2R:6518776	FBgn0086655
chr3R:25146846	SNP	C	G	0.09091	0.119518	chr3R:29321124	intergenic
chr3R:19984792	SNP	T	A	0.1778	0.119519	chr3R:24159070	FBgn0039157
chrX:14740216	DEL	A	ATGTA	0.1364	0.119519	chrX:14846183	FBgn0264078; FBgn0030587
chrX:16091286	SNP	C	A	0.3953	0.119521	chrX:16197253	intergenic
chr3R:25360364	SNP	C	T	0.4318	0.119522	chr3R:29534642	FBgn0263588
chr2L:11582370	SNP	A	G	0.2683	0.119523	chr2L:11582370	FBgn0015400
chr2L:6309366	SNP	T	G	0.4	0.119524	chr2L:6309366	FBgn0053531; FBgn0264543; FBgn0260452
chr2R:10031703	SNP	G	A	0.1111	0.119524	chr2R:14144198	intergenic
chr2R:14905302	SNP	G	A	0.3778	0.119525	chr2R:19017797	intergenic
chrX:13219520	SNP	T	G	0.08696	0.119525	chrX:13325487	FBgn0266375
chrX:14763147	SNP	C	T	0.08696	0.119525	chrX:14869114	FBgn0264078; FBgn0030590
chr2R:2374344	SNP	A	G	0.325	0.119525	chr2R:6486839	intergenic
chr3L:15622800	DEL	G	GTCTAGGCTAAATG	0.4878	0.119525	chr3L:15629700	FBgn0259236; FBgn0267639
chr2L:8675949	SNP	A	G	0.119	0.119527	chr2L:8675949	FBgn0001114; FBgn0032057
chr3L:8531996	SNP	T	G	0.2667	0.119527	chr3L:8538896	FBgn0035909
chr2L:4522647	SNP	A	G	0.3256	0.119528	chr2L:4522647	FBgn0053196
chr3R:7132892	DEL	CC	C	0.4103	0.119529	chr3R:11307170	intergenic
chr3L:369238	SNP	C	G	0.3556	0.11953	chr3L:369238	FBgn0262139
chr2L:9990786	SNP	T	C	0.2955	0.11953	chr2L:9990786	FBgn0000180
chr2L:9990787	SNP	C	T	0.2955	0.11953	chr2L:9990787	FBgn0000180
chr2L:9990789	SNP	G	A	0.2955	0.11953	chr2L:9990789	FBgn0000180
chr3R:21499731	SNP	T	C	0.2791	0.119531	chr3R:25674009	FBgn0039354
chr2L:13529589	SNP	T	C	0.3571	0.119531	chr2L:13529589	FBgn0023407; FBgn0053641; FBgn0053642
chr3L:18032835	SNP	C	T	0.4048	0.119531	chr3L:18039735	FBgn0000568; FBgn0052192
chr2R:5415349	DEL	T	TAAACTATAAAAT	0.2195	0.119532	chr2R:9527844	FBgn0259246
chr2R:18004081	SNP	A	G	0.2391	0.119532	chr2R:22116576	FBgn0243516; FBgn0050281
chr2R:18854575	SNP	T	A	0.4545	0.119533	chr2R:22967052	intergenic
chr2R:1669957	SNP	T	C	0.1136	0.119533	chr2R:5782452	FBgn0025693
chr2L:8178977	SNP	G	A	0.08889	0.119533	chr2L:8178977	FBgn0264953
chr2L:13790516	SNP	G	A	0.4286	0.119533	chr2L:13790516	FBgn0028539; FBgn0028931
chr3L:3845296	INS	TT	T	0.3864	0.119534	chr3L:3845296	FBgn0013751
chr3R:23797121	SNP	G	C	0.1429	0.119534	chr3R:27971399	FBgn0003890
chr2R:12234658	SNP	T	C	0.3488	0.119534	chr2R:16347153	FBgn0262560; FBgn0034120
chrX:378301	DEL	T	TGTT	0.325	0.119538	chrX:484268	FBgn0029525
chr3L:16706708	SNP	G	A	0.275	0.119538	chr3L:16713608	FBgn0000414
chr3R:23305310	SNP	C	A	0.4286	0.119539	chr3R:27479588	FBgn0039519
chr2L:1953942	SNP	T	C	0.3778	0.11954	chr2L:1953942	FBgn0031375
chr3L:19104558	DEL	T	TGCTTGCTGTTGGCCAAATTCGAGCATTATTTT	0.1591	0.119541	chr3L:19111458	FBgn0036851
chr3R:21294066	SNP	A	T	0.2619	0.119542	chr3R:25468344	FBgn0004509
chr2R:19133111	SNP	T	A	0.3488	0.119542	chr2R:23245588	FBgn0040063
chr2L:20397491	SNP	A	T	0.1429	0.119542	chr2L:20397491	FBgn0032857
chrX:20886668	SNP	G	A	0.2391	0.119542	chrX:21015641	intergenic
chr2R:5994775	SNP	G	T	0.08889	0.119543	chr2R:10107270	FBgn0004907
chr3L:12380986	SNP	A	G	0.1739	0.119544	chr3L:12387886	FBgn0036279
chr2L:18303410	SNP	G	C	0.3778	0.119545	chr2L:18303410	intergenic
chr2R:8150951	SNP	T	G	0.08696	0.119545	chr2R:12263446	FBgn0000253
chr2R:19393901	SNP	T	A	0.2791	0.119545	chr2R:23506378	FBgn0264338
chr2R:6034006	SNP	A	C	0.3171	0.119547	chr2R:10146501	FBgn0033491; FBgn0033494
chr3R:2689479	SNP	T	A	0.3095	0.119547	chr3R:6863757	FBgn0001077
chr2R:17122129	SNP	C	G	0.3571	0.119547	chr2R:21234624	FBgn0034606
chrX:5998872	SNP	T	C	0.3111	0.119547	chrX:6104839	FBgn0029843; FBgn0264386
chrX:5998878	SNP	C	T	0.3111	0.119547	chrX:6104845	FBgn0029843; FBgn0264386
chr3L:10950068	SNP	T	A	0.1304	0.119548	chr3L:10956968	intergenic
chr2L:3464801	SNP	T	G	0.2889	0.119548	chr2L:3464801	FBgn0005616
chr3L:10897869	SNP	T	C	0.359	0.119549	chr3L:10904769	intergenic
chr3L:4788361	SNP	A	T	0.2273	0.11955	chr3L:4788361	FBgn0035574
chrX:3738580	SNP	G	A	0.09091	0.119552	chrX:3844547	FBgn0000542
chrX:21247949	SNP	C	G	0.3111	0.119552	chrX:21376922	FBgn0003423
chr2R:2800731	SNP	A	T	0.1522	0.119552	chr2R:6913226	FBgn0050158
chr2R:17167274	SNP	C	T	0.08889	0.119552	chr2R:21279769	FBgn0085426
chr2R:13743251	DEL	T	TAT	0.2174	0.119552	chr2R:17855746	FBgn0041585
chr2R:13743256	SNP	C	G	0.2174	0.119552	chr2R:17855751	FBgn0041585
chr3L:6572244	SNP	C	G	0.1778	0.119553	chr3L:6579144	FBgn0042185; FBgn0263973
chr3R:24564140	SNP	A	G	0.08696	0.119555	chr3R:28738418	FBgn0039595
chr2R:11046316	SNP	C	T	0.4545	0.119557	chr2R:15158811	FBgn0013467; FBgn0264379
chr2L:1961717	SNP	C	G	0.1304	0.119557	chr2L:1961717	FBgn0031375
chr2L:2553446	SNP	A	C	0.2045	0.119557	chr2L:2553446	FBgn0031431
chrX:5095290	SNP	T	A	0.2609	0.119558	chrX:5201257	FBgn0029746; FBgn0266098
chrX:5095368	SNP	A	C	0.2609	0.119558	chrX:5201335	FBgn0029746; FBgn0266098
chr2L:17651823	INS	G	GAAAATAG	0.4878	0.119558	chr2L:17651823	FBgn0015609
chrX:6240826	SNP	T	C	0.3333	0.119561	chrX:6346793	FBgn0029867
chr2L:3445579	SNP	A	C	0.2174	0.119562	chr2L:3445579	FBgn0031533
chr3R:4952771	SNP	G	A	0.1667	0.119563	chr3R:9127049	FBgn0003165
chr3R:4952780	SNP	T	C	0.1667	0.119563	chr3R:9127058	FBgn0003165
chr2R:5197420	SNP	T	A	0.381	0.119563	chr2R:9309915	FBgn0033403; FBgn0033405; FBgn0267578
chr3R:9395334	SNP	A	C	0.2683	0.119565	chr3R:13569612	intergenic
chr3L:5141596	SNP	A	T	0.3333	0.119566	chr3L:5148496	FBgn0028962
chr3L:5141597	SNP	T	C	0.3333	0.119566	chr3L:5148497	FBgn0028962
chrX:17805922	SNP	T	A	0.3864	0.119566	chrX:17911889	FBgn0027605; FBgn0030884
chrX:17805934	SNP	C	G	0.3864	0.119566	chrX:17911901	FBgn0027605; FBgn0030884
chr3L:10459801	SNP	T	C	0.4091	0.119568	chr3L:10466701	FBgn0045770
chrX:12684767	SNP	T	C	0.1818	0.119568	chrX:12790734	FBgn0259171
chr3L:15276595	SNP	A	G	0.2558	0.119568	chr3L:15283495	intergenic
chr2L:9110740	DEL	T	TAACT	0.3171	0.119569	chr2L:9110740	intergenic
chr3L:3542116	SNP	C	G	0.1591	0.11957	chr3L:3542116	FBgn0005640
chrX:14050503	SNP	T	A	0.1957	0.11957	chrX:14156470	intergenic
chrX:9520255	SNP	G	A	0.2273	0.119571	chrX:9626222	FBgn0028341
chr3R:4304143	SNP	T	A	0.5	0.119573	chr3R:8478421	FBgn0266801
chrX:6797073	SNP	C	A	0.4889	0.119573	chrX:6903040	intergenic
chr3L:12263232	SNP	G	A	0.2667	0.119574	chr3L:12270132	FBgn0052100; FBgn0036271
chr3R:23815146	SNP	C	G	0.1556	0.119576	chr3R:27989424	FBgn0039568
chr3R:15880778	INS	TGCT	T	0.3659	0.119576	chr3R:20055056	FBgn0040571
chr3R:7479365	SNP	T	C	0.1905	0.119577	chr3R:11653643	FBgn0037926
chr3L:9802839	SNP	T	A	0.4419	0.119577	chr3L:9809739	intergenic
chr2R:9413713	SNP	A	T	0.3571	0.119578	chr2R:13526208	FBgn0260964; FBgn0033851
chr3R:9798858	SNP	C	A	0.1111	0.119578	chr3R:13973136	FBgn0264493; FBgn0263414
chr3R:18424067	SNP	C	A	0.09302	0.11958	chr3R:22598345	FBgn0051158
chr2L:12304928	SNP	T	C	0.1818	0.11958	chr2L:12304928	FBgn0000114
chr2L:9850865	SNP	G	T	0.3556	0.119581	chr2L:9850865	FBgn0032151
chr2L:5146633	SNP	A	G	0.2391	0.119582	chr2L:5146633	FBgn0261836
chrX:365164	SNP	G	A	0.09091	0.119582	chrX:471131	FBgn0052816; FBgn0266572
chr3R:14893482	SNP	G	A	0.119	0.119582	chr3R:19067760	FBgn0004876
chr3R:22415106	SNP	A	G	0.08696	0.119583	chr3R:26589384	FBgn0263289
chr3R:6020263	SNP	C	T	0.3171	0.119583	chr3R:10194541	FBgn0004575
chrX:6284039	SNP	T	C	0.4545	0.119583	chrX:6390006	intergenic
chr3R:19960592	SNP	C	T	0.09524	0.119584	chr3R:24134870	FBgn0026317; FBgn0266673
chr2L:22186028	INS	GA	C	0.09091	0.119586	chr2L:22186028	intergenic
chr2L:22186051	SNP	T	A	0.09091	0.119586	chr2L:22186051	intergenic
chr2L:7160962	SNP	T	C	0.1818	0.119586	chr2L:7160962	intergenic
chr2L:8002792	SNP	T	A	0.2195	0.119588	chr2L:8002792	FBgn0031972
chr3R:19464515	SNP	T	C	0.2558	0.11959	chr3R:23638793	FBgn0051145
chr2L:2634748	SNP	C	A	0.1707	0.119592	chr2L:2634748	intergenic
chr3R:15698962	SNP	T	G	0.1304	0.119594	chr3R:19873240	FBgn0038740
chrX:4798289	SNP	A	G	0.3333	0.119596	chrX:4904256	FBgn0260971
chr2L:17427085	SNP	T	C	0.3095	0.119596	chr2L:17427085	FBgn0011274
chrX:22080317	SNP	A	G	0.1522	0.119597	chrX:22678481	FBgn0266348
chr3L:13642644	SNP	G	A	0.1163	0.119598	chr3L:13649544	FBgn0264001
chr3L:13642651	SNP	G	C	0.1163	0.119598	chr3L:13649551	FBgn0264001
chr3R:7128457	SNP	A	T	0.1111	0.119598	chr3R:11302735	FBgn0051386
chr3R:7128576	SNP	G	A	0.1111	0.119598	chr3R:11302854	FBgn0051386
chr3R:7698299	SNP	C	T	0.4762	0.119599	chr3R:11872577	intergenic
chr3R:7698327	SNP	C	T	0.4762	0.119599	chr3R:11872605	intergenic
chr3L:19697921	SNP	C	T	0.4	0.1196	chr3L:19704821	FBgn0260653
chr3L:21112614	SNP	A	G	0.2857	0.119601	chr3L:21119514	FBgn0020294; FBgn0267607
chrX:4449874	INS	AATGAACA	A	0.2391	0.119601	chrX:4555841	FBgn0052773
chr3R:22893299	SNP	T	C	0.2558	0.119602	chr3R:27067577	FBgn0003495
chr2L:12430696	SNP	A	G	0.325	0.119602	chr2L:12430696	FBgn0032430; FBgn0032431; FBgn0265298
chrX:4459148	SNP	T	C	0.1304	0.119602	chrX:4565115	FBgn0052773
chrX:4459156	SNP	A	G	0.1304	0.119602	chrX:4565123	FBgn0052773
chr2R:6558544	SNP	G	T	0.186	0.119602	chr2R:10671039	intergenic
chr3L:7140970	SNP	G	C	0.3415	0.119604	chr3L:7147870	FBgn0259173
chr3R:25738476	SNP	A	G	0.4773	0.119604	chr3R:29912754	FBgn0051036; FBgn0039722
chrX:17128668	INS	ACTCGCATTTGAAACA	A	0.1818	0.119604	chrX:17234635	FBgn0262111
chr3L:3077310	SNP	A	G	0.3721	0.119604	chr3L:3077310	FBgn0035397
chr2L:6248606	SNP	G	A	0.1136	0.119606	chr2L:6248606	intergenic
chrX:17617350	SNP	C	G	0.3902	0.119608	chrX:17723317	FBgn0261570
chr2L:12705040	SNP	C	T	0.3953	0.119608	chr2L:12705040	FBgn0032450; FBgn0032451
chr3R:14912831	SNP	C	T	0.3333	0.119608	chr3R:19087109	FBgn0004876
chr2L:1174389	SNP	T	C	0.1364	0.11961	chr2L:1174389	FBgn0031318
chr3L:16662204	SNP	A	G	0.4545	0.119611	chr3L:16669104	intergenic
chr2L:6164337	SNP	A	G	0.2045	0.119612	chr2L:6164337	intergenic
chr3L:13691369	SNP	T	C	0.1395	0.119613	chr3L:13698269	FBgn0264001
chr3R:2927866	SNP	T	C	0.08889	0.119614	chr3R:7102144	FBgn0261238
chr3R:2962191	SNP	T	A	0.08889	0.119614	chr3R:7136469	FBgn0037475
chr2L:8802320	SNP	T	C	0.3333	0.119614	chr2L:8802320	intergenic
chr3R:20833724	SNP	A	G	0.3636	0.119615	chr3R:25008002	FBgn0039257
chr3R:23422960	SNP	A	G	0.2683	0.119616	chr3R:27597238	FBgn0039528
chr3R:15059214	SNP	A	T	0.3953	0.119616	chr3R:19233492	FBgn0038693
chr3R:25174766	SNP	T	G	0.08889	0.119617	chr3R:29349044	intergenic
chr2L:3401615	SNP	T	G	0.1591	0.119617	chr2L:3401615	intergenic
chrX:20349928	SNP	T	C	0.4	0.119619	chrX:20478901	FBgn0031118
chrX:7526415	SNP	T	A	0.09302	0.119619	chrX:7632382	FBgn0004198
chrX:16673460	SNP	C	A	0.375	0.11962	chrX:16779427	FBgn0001250
chr3L:9969037	SNP	G	A	0.4651	0.11962	chr3L:9975937	FBgn0040823
chr2R:6143139	SNP	A	T	0.3409	0.119622	chr2R:10255634	FBgn0033500
chrX:13473665	SNP	T	A	0.1957	0.119623	chrX:13579632	FBgn0086674
chr3L:2689187	SNP	G	A	0.1087	0.119623	chr3L:2689187	FBgn0264606
chr3L:2689196	SNP	A	T	0.1087	0.119623	chr3L:2689196	FBgn0264606
chr3L:12374759	SNP	T	G	0.4091	0.119624	chr3L:12381659	FBgn0036279; FBgn0267474
chr3L:414748	SNP	T	C	0.1556	0.119624	chr3L:414748	intergenic
chr2L:22099884	SNP	A	G	0.3256	0.119624	chr2L:22099884	intergenic
chr3L:10738870	SNP	G	A	0.4	0.119625	chr3L:10745770	intergenic
chrX:7936664	DEL	C	CTGC	0.3611	0.119625	chrX:8042631	FBgn0004656
chr3L:9084384	SNP	C	A	0.2222	0.119626	chr3L:9091284	FBgn0023479
chr2R:5866737	SNP	C	T	0.122	0.119627	chr2R:9979232	FBgn0264599; FBgn0000606
chr3R:19325037	SNP	G	T	0.1818	0.119628	chr3R:23499315	intergenic
chr3R:5137630	SNP	A	T	0.2791	0.119628	chr3R:9311908	FBgn0037676
chr2L:16096498	SNP	C	T	0.1304	0.119629	chr2L:16096498	FBgn0028520
chr2R:19275322	SNP	A	G	0.3182	0.119629	chr2R:23387799	FBgn0034858
chr3L:10076845	INS	A	AA	0.09091	0.11963	chr3L:10083745	FBgn0040823
chr2L:14781663	SNP	G	C	0.25	0.119631	chr2L:14781663	FBgn0028867
chr2L:14781805	SNP	G	C	0.25	0.119631	chr2L:14781805	FBgn0028867
chr2L:14781875	SNP	G	C	0.25	0.119631	chr2L:14781875	FBgn0028867
chr2R:20060987	SNP	T	C	0.3261	0.119631	chr2R:24173464	FBgn0034985; FBgn0034986
chr3R:22890195	SNP	C	T	0.4318	0.119632	chr3R:27064473	FBgn0039478; FBgn0003495; FBgn0264563
chr2R:9350913	SNP	A	G	0.4048	0.119632	chr2R:13463408	FBgn0000119
chr2L:17495213	SNP	G	T	0.2558	0.119632	chr2L:17495213	FBgn0003187
chr2L:17495215	SNP	C	T	0.2558	0.119632	chr2L:17495215	FBgn0003187
chr2L:12730919	SNP	G	A	0.1778	0.119632	chr2L:12730919	FBgn0032456
chr3L:9667667	SNP	T	A	0.2826	0.119633	chr3L:9674567	FBgn0016081
chr2R:11374817	SNP	T	G	0.3043	0.119635	chr2R:15487312	FBgn0034022
chr2L:16564710	SNP	T	C	0.09302	0.119635	chr2L:16564710	FBgn0259735
chr2R:17836613	SNP	C	T	0.2667	0.119637	chr2R:21949108	intergenic
chr3R:10578345	SNP	T	C	0.08696	0.119637	chr3R:14752623	FBgn0263929; FBgn0038258
chr2L:9654904	SNP	T	C	0.2093	0.119639	chr2L:9654904	FBgn0032136
chr2R:10697107	SNP	C	G	0.2955	0.119639	chr2R:14809602	FBgn0033968
chr3R:17411412	SNP	T	A	0.381	0.11964	chr3R:21585690	FBgn0013984
chr3L:20660942	SNP	C	A	0.119	0.11964	chr3L:20667842	intergenic
chr3L:10027069	SNP	T	C	0.2955	0.119642	chr3L:10033969	FBgn0040823
chr3R:16613456	SNP	T	A	0.09302	0.119642	chr3R:20787734	FBgn0038826
chrX:4005183	SNP	A	T	0.2273	0.119642	chrX:4111150	FBgn0026084; FBgn0026079
chr3L:9739493	SNP	T	A	0.2444	0.119643	chr3L:9746393	FBgn0259163
chr3L:13830502	SNP	A	T	0.1136	0.119643	chr3L:13837402	FBgn0262813
chr2R:14122436	SNP	T	C	0.2444	0.119644	chr2R:18234931	FBgn0000658
chr3R:17907381	SNP	A	C	0.2821	0.119645	chr3R:22081659	FBgn0038929
chr2R:10593263	SNP	T	C	0.4545	0.119648	chr2R:14705758	FBgn0020269
chr3R:13876493	SNP	G	C	0.1136	0.119648	chr3R:18050771	FBgn0010389
chr3R:17668708	SNP	A	G	0.1333	0.119649	chr3R:21842986	FBgn0045470
chr3L:19541513	SNP	C	T	0.2045	0.119651	chr3L:19548413	FBgn0262517
chr3L:6093975	SNP	T	G	0.1591	0.119651	chr3L:6100875	FBgn0005658
chr2R:10776005	SNP	T	C	0.4545	0.119651	chr2R:14888500	FBgn0013772
chr2R:6397112	SNP	G	A	0.2889	0.119651	chr2R:10509607	FBgn0005630
chr2R:6397118	SNP	T	A	0.2889	0.119651	chr2R:10509613	FBgn0005630
chr3L:9057708	SNP	T	A	0.1591	0.119652	chr3L:9064608	FBgn0000116
chrX:1787057	SNP	G	A	0.3043	0.119653	chrX:1893024	FBgn0000117
chr3R:23866611	SNP	A	C	0.2143	0.119654	chr3R:28040889	FBgn0085391
chr3R:17526808	SNP	G	C	0.4419	0.119654	chr3R:21701086	FBgn0051176
chr3R:17526824	SNP	G	A	0.4419	0.119654	chr3R:21701102	FBgn0051176
chr3L:13987095	SNP	T	A	0.4286	0.119654	chr3L:13993995	FBgn0036391; FBgn0250848
chr3L:20237322	SNP	G	A	0.2	0.119656	chr3L:20244222	FBgn0024814; FBgn0036959
chr3L:5138305	SNP	A	G	0.2558	0.119657	chr3L:5145205	FBgn0035587; FBgn0035586; FBgn0028962
chr2R:16959715	SNP	T	C	0.2444	0.119658	chr2R:21072210	FBgn0034583; FBgn0265915
chr3L:1614449	DEL	C	CCATTCG	0.08696	0.119659	chr3L:1614449	FBgn0035239; FBgn0035240; FBgn0035241
chr3L:2338064	SNP	T	A	0.08696	0.119659	chr3L:2338064	FBgn0035331
chr2L:1409812	SNP	T	G	0.1395	0.11966	chr2L:1409812	FBgn0002543
chr2R:12967179	SNP	T	A	0.2889	0.11966	chr2R:17079674	FBgn0050460
chr3R:26884689	SNP	T	C	0.3111	0.119661	chr3R:31058967	FBgn0002413
chr3L:14141498	SNP	G	T	0.3333	0.119662	chr3L:14148398	intergenic
chr3R:23605723	SNP	T	G	0.4545	0.119662	chr3R:27780001	FBgn0085382
chr2R:13871817	SNP	C	G	0.2	0.119663	chr2R:17984312	FBgn0034286
chr2L:22167938	SNP	A	G	0.08889	0.119663	chr2L:22167938	FBgn0032979
chr2L:22175328	SNP	A	G	0.08889	0.119663	chr2L:22175328	FBgn0032981
chr2L:22177866	SNP	C	T	0.08889	0.119663	chr2L:22177866	FBgn0032981
chr2L:22182776	SNP	A	G	0.08889	0.119663	chr2L:22182776	FBgn0032981
chr2L:22188232	SNP	A	G	0.08889	0.119663	chr2L:22188232	intergenic
chr2L:22188385	SNP	T	G	0.08889	0.119663	chr2L:22188385	intergenic
chr2L:22191901	DEL	C	CCCGTTGGAACTATTAAGATGATTTAAAAAGGATAG	0.08889	0.119663	chr2L:22191901	FBgn0259683
chr2L:22207387	SNP	G	T	0.08889	0.119663	chr2L:22207387	FBgn0259683
chr2L:22208625	SNP	A	G	0.08889	0.119663	chr2L:22208625	FBgn0259683
chr2R:7246511	SNP	T	G	0.4884	0.119663	chr2R:11359006	FBgn0033624; FBgn0001276
chr2L:9930584	SNP	A	T	0.2558	0.119663	chr2L:9930584	FBgn0259712; FBgn0259713
chr2L:8433834	SNP	A	G	0.1778	0.119664	chr2L:8433834	FBgn0001137; FBgn0027490
chr3R:6501766	SNP	T	A	0.1087	0.119665	chr3R:10676044	FBgn0037818
chr2L:6194633	SNP	T	A	0.2791	0.119665	chr2L:6194633	FBgn0085409
chr2R:3769682	SNP	A	C	0.439	0.119666	chr2R:7882177	FBgn0085390
chr2R:12023869	SNP	T	G	0.2222	0.119667	chr2R:16136364	FBgn0086676
chr3L:11426492	SNP	G	A	0.3778	0.119667	chr3L:11433392	intergenic
chr2R:12669785	SNP	T	C	0.2326	0.119667	chr2R:16782280	FBgn0034157
chrX:13317022	SNP	C	T	0.3953	0.119668	chrX:13422989	intergenic
chr2L:1954229	INS	TA	T	0.3333	0.119668	chr2L:1954229	FBgn0031375
chr3L:14023074	SNP	T	A	0.2826	0.119669	chr3L:14029974	FBgn0052133; FBgn0061515
chr3L:17448177	INS	TT	T	0.25	0.11967	chr3L:17455077	FBgn0036725
chr3L:4434140	SNP	G	A	0.25	0.11967	chr3L:4434140	FBgn0000038
chr2L:20380933	SNP	A	C	0.2439	0.11967	chr2L:20380933	FBgn0032856
chr2R:9756332	SNP	T	A	0.1111	0.119671	chr2R:13868827	FBgn0013733
chr2R:9038221	SNP	G	A	0.1957	0.119672	chr2R:13150716	FBgn0263998
chr2R:17973183	DEL	AA	A	0.4872	0.119672	chr2R:22085678	FBgn0034691; FBgn0034692
chr2L:10755830	SNP	T	C	0.2	0.119672	chr2L:10755830	FBgn0032297
chr3R:3274825	DEL	CC	C	0.3514	0.119672	chr3R:7449103	intergenic
chr3L:1364068	INS	TGAG	T	0.1556	0.119673	chr3L:1364068	FBgn0267487
chr2R:16873396	SNP	A	C	0.1818	0.119674	chr2R:20985891	FBgn0034567; FBgn0034568
chr2L:1136272	SNP	G	C	0.2143	0.119675	chr2L:1136272	FBgn0031306
chr2R:20131867	SNP	G	A	0.1556	0.119676	chr2R:24244344	FBgn0050418
chrX:10918989	DEL	A	ACCGAATGAAAACAAAA	0.35	0.119676	chrX:11024956	FBgn0259241
chrX:17369741	SNP	T	C	0.4091	0.119676	chrX:17475708	FBgn0263706
chrX:20605678	SNP	G	A	0.2667	0.119677	chrX:20734651	FBgn0031129
chr3L:6990239	SNP	G	A	0.3778	0.119678	chr3L:6997139	intergenic
chrX:7680876	SNP	G	A	0.2174	0.119678	chrX:7786843	intergenic
chr2L:3562838	SNP	T	C	0.439	0.119679	chr2L:3562838	FBgn0265368; FBgn0265960
chrX:8676971	SNP	A	G	0.1818	0.119679	chrX:8782938	FBgn0026411
chr2L:15978062	SNP	A	G	0.09091	0.11968	chr2L:15978062	intergenic
chr3R:9157210	SNP	T	A	0.2821	0.11968	chr3R:13331488	FBgn0038139
chr2L:1127667	SNP	C	T	0.2727	0.11968	chr2L:1127667	FBgn0016926
chr3R:8733894	SNP	C	T	0.1522	0.11968	chr3R:12908172	intergenic
chr2L:10313735	SNP	A	C	0.3095	0.119682	chr2L:10313735	FBgn0032216
chr2L:10313738	SNP	G	A	0.3095	0.119682	chr2L:10313738	FBgn0032216
chr2L:10313870	SNP	A	G	0.3095	0.119682	chr2L:10313870	FBgn0032216; FBgn0032217
chr2L:2257916	SNP	A	C	0.4524	0.119683	chr2L:2257916	FBgn0266022
chr3R:14613493	SNP	C	T	0.2895	0.119684	chr3R:18787771	FBgn0038652
chr3R:20073672	DEL	A	AA	0.45	0.119685	chr3R:24247950	FBgn0043884
chr2R:13782458	SNP	T	C	0.2826	0.119686	chr2R:17894953	FBgn0011589; FBgn0034283; FBgn0034284
chrX:8439495	SNP	G	A	0.1136	0.119687	chrX:8545462	FBgn0264975
chr3L:23902256	SNP	T	A	0.1111	0.119687	chr3L:23909156	FBgn0058470; FBgn0264570
chr2L:6809970	SNP	A	C	0.3721	0.119688	chr2L:6809970	intergenic
chr2L:929347	SNP	T	A	0.1556	0.11969	chr2L:929347	FBgn0028481
chr2R:13389374	SNP	C	T	0.3111	0.119691	chr2R:17501869	FBgn0262720
chrX:18105397	SNP	C	G	0.3256	0.119691	chrX:18211364	FBgn0030900; FBgn0053639
chr3R:15001710	SNP	G	C	0.325	0.119692	chr3R:19175988	intergenic
chr2L:10450086	SNP	A	C	0.1333	0.119694	chr2L:10450086	FBgn0032252; FBgn0065110
chr3L:7841952	SNP	G	A	0.1429	0.119695	chr3L:7848852	FBgn0016694
chr3L:10937305	SNP	C	T	0.3659	0.119696	chr3L:10944205	intergenic
chr3L:11181567	SNP	T	C	0.1111	0.119696	chr3L:11188467	FBgn0036144
chr3L:3444143	SNP	T	G	0.4222	0.119697	chr3L:3444143	FBgn0026259
chr3L:11101170	SNP	G	T	0.2143	0.119698	chr3L:11108070	FBgn0052073; FBgn0036131; FBgn0054012
chr3L:11101255	SNP	A	G	0.2143	0.119698	chr3L:11108155	FBgn0052073; FBgn0036131; FBgn0054012
chr3R:12376681	SNP	G	C	0.1333	0.119698	chr3R:16550959	FBgn0259244
chr2L:18483017	SNP	C	A	0.2683	0.119699	chr2L:18483017	FBgn0032681
chr3L:7142505	SNP	T	A	0.1957	0.119699	chr3L:7149405	FBgn0259173
chr3L:10686520	SNP	A	C	0.3111	0.119699	chr3L:10693420	FBgn0036099; FBgn0053493; FBgn0047038; FBgn0036101
chr3R:23036795	SNP	C	T	0.3721	0.1197	chr3R:27211073	intergenic
chr3R:23036797	SNP	T	G	0.3721	0.1197	chr3R:27211075	intergenic
chr2R:15443422	DEL	TT	T	0.3864	0.1197	chr2R:19555917	FBgn0003435
chr2L:4105226	SNP	T	C	0.3721	0.1197	chr2L:4105226	FBgn0000547
chr3L:3851714	SNP	T	C	0.4884	0.1197	chr3L:3851714	FBgn0013751
chr2R:17251713	DEL	TTATG	A	0.4091	0.119701	chr2R:21364208	FBgn0000395
chr2L:9345082	SNP	G	A	0.45	0.119702	chr2L:9345082	FBgn0032110
chr2L:14629288	SNP	T	C	0.4524	0.119702	chr2L:14629288	FBgn0003016
chr3L:14007312	SNP	A	G	0.45	0.119702	chr3L:14014212	FBgn0036398
chr3L:10961972	DEL	ATATA	T	0.1111	0.119702	chr3L:10968872	intergenic
chr2R:3462707	SNP	T	C	0.2439	0.119703	chr2R:7575202	FBgn0033194
chrX:20421896	INS	T	TAAA	0.3182	0.119703	chrX:20550869	FBgn0259162
chr2L:1645737	DEL	G	GGGGGTAA	0.2558	0.119703	chr2L:1645737	intergenic
chr3R:14890465	SNP	C	G	0.4444	0.119705	chr3R:19064743	FBgn0004876
chr3R:14890468	SNP	C	G	0.4444	0.119705	chr3R:19064746	FBgn0004876
chr3R:21344585	SNP	T	G	0.08889	0.119706	chr3R:25518863	FBgn0011666
chrX:10500805	SNP	C	A	0.09091	0.119706	chrX:10606772	FBgn0263072
chr2L:15129361	SNP	G	C	0.1707	0.119707	chr2L:15129361	FBgn0265917; FBgn0264436
chr3L:12570215	SNP	A	G	0.4318	0.119708	chr3L:12577115	intergenic
chr2L:885648	INS	AGCATTTTTCAA	A	0.325	0.119709	chr2L:885648	FBgn0031292
chr2R:10808618	SNP	A	C	0.09091	0.11971	chr2R:14921113	FBgn0027596
chr2R:15944526	SNP	C	A	0.3778	0.11971	chr2R:20057021	intergenic
chr2R:7976973	SNP	G	C	0.1111	0.119711	chr2R:12089468	FBgn0086677
chr2R:13512295	SNP	A	G	0.4091	0.119712	chr2R:17624790	FBgn0034253
chr2R:16954121	SNP	G	A	0.4419	0.119714	chr2R:21066616	FBgn0022700
chr2L:4147311	SNP	G	A	0.1333	0.119714	chr2L:4147311	intergenic
chr2L:4147320	SNP	T	C	0.1333	0.119714	chr2L:4147320	intergenic
chr3L:4987415	SNP	T	C	0.4222	0.119715	chr3L:4987415	FBgn0005775
chr3L:17279265	SNP	G	A	0.3333	0.119715	chr3L:17286165	intergenic
chr3L:9555235	SNP	T	C	0.3478	0.119715	chr3L:9562135	FBgn0261555
chrX:19974981	SNP	A	G	0.1111	0.119717	chrX:20080948	intergenic
chr3R:27646346	SNP	A	T	0.25	0.119718	chr3R:31820624	FBgn0039883
chr2R:19324139	SNP	G	C	0.4286	0.119718	chr2R:23436616	intergenic
chr2L:4353351	SNP	A	T	0.3333	0.119719	chr2L:4353351	FBgn0031596
chr2R:17148953	SNP	T	C	0.2093	0.119719	chr2R:21261448	FBgn0085426
chr3L:15955759	SNP	T	C	0.1522	0.119719	chr3L:15962659	FBgn0263599
chr3L:12028196	SNP	T	A	0.3778	0.119719	chr3L:12035096	FBgn0041096
chr3L:9128533	SNP	G	A	0.3556	0.11972	chr3L:9135433	FBgn0035964; FBgn0035965
chr2R:11262492	SNP	A	C	0.2	0.11972	chr2R:15374987	FBgn0262964; FBgn0262565; FBgn0262815
chr3L:15827199	SNP	T	G	0.4054	0.119721	chr3L:15834099	FBgn0036536; FBgn0036537
chr2R:14143985	SNP	A	G	0.3111	0.119721	chr2R:18256480	FBgn0265594
chrX:3431825	SNP	A	C	0.5	0.119722	chrX:3537792	FBgn0052791
chr2L:7913789	SNP	T	C	0.1333	0.119724	chr2L:7913789	FBgn0085450
chr2L:7914091	SNP	T	C	0.1333	0.119724	chr2L:7914091	FBgn0085450
chrX:20550766	SNP	A	T	0.4545	0.119724	chrX:20679739	intergenic
chr2R:8878491	SNP	A	G	0.186	0.119724	chr2R:12990986	intergenic
chr3L:5086613	SNP	G	T	0.1111	0.119725	chr3L:5086613	intergenic
chr2L:8317082	DEL	A	AA	0.4186	0.119725	chr2L:8317082	FBgn0032018; FBgn0262598
chr2L:19601520	SNP	G	T	0.08696	0.119725	chr2L:19601520	FBgn0000464; FBgn0266313
chr2L:19601572	SNP	A	G	0.08696	0.119725	chr2L:19601572	FBgn0000464; FBgn0266313
chr3R:23475833	SNP	A	G	0.09302	0.119725	chr3R:27650111	FBgn0266579
chr3R:14234644	SNP	C	T	0.2703	0.119726	chr3R:18408922	FBgn0051122
chr3R:15747448	SNP	T	A	0.1667	0.119727	chr3R:19921726	FBgn0262971; FBgn0267707; FBgn0038752
chr3L:18128925	SNP	A	T	0.4167	0.119727	chr3L:18135825	FBgn0265880
chr3R:24761509	SNP	A	C	0.3409	0.119728	chr3R:28935787	FBgn0039617
chrX:20386385	SNP	T	G	0.3409	0.11973	chrX:20515358	FBgn0031119; FBgn0026323
chr3L:9199189	SNP	T	A	0.1739	0.11973	chr3L:9206089	FBgn0035968
chr2R:13175533	SNP	T	C	0.1778	0.11973	chr2R:17288028	FBgn0265487
chr2L:22624913	SNP	T	G	0.1818	0.119731	chr2L:22732181	FBgn0058006
chr3L:5307811	SNP	T	C	0.4444	0.119732	chr3L:5314711	intergenic
chr3L:8577992	SNP	T	A	0.1591	0.119733	chr3L:8584892	FBgn0262508
chr3L:8577994	DEL	GGT	TTAAC	0.1591	0.119733	chr3L:8584894	FBgn0262508
chr3L:8578004	SNP	C	G	0.1591	0.119733	chr3L:8584904	FBgn0262508
chr3R:26866632	SNP	G	A	0.3902	0.119734	chr3R:31040910	FBgn0010015
chr2R:20396600	SNP	G	C	0.09091	0.119734	chr2R:24509077	FBgn0019886
chr2R:19906716	SNP	T	G	0.3043	0.119735	chr2R:24019193	FBgn0034957; FBgn0034958
chr3L:5827546	SNP	A	G	0.1333	0.119738	chr3L:5834446	FBgn0003984
chr2R:9682459	SNP	T	A	0.1087	0.119738	chr2R:13794954	FBgn0033869
chr2L:6142368	SNP	A	G	0.1522	0.11974	chr2L:6142368	FBgn0031785
chr2L:2871985	SNP	A	G	0.09091	0.119741	chr2L:2871985	FBgn0051694
chr3R:17526849	SNP	G	T	0.4103	0.119742	chr3R:21701127	FBgn0051176
chr3R:16954622	SNP	G	A	0.1364	0.119742	chr3R:21128900	FBgn0038858; FBgn0038859
chr3R:16954710	SNP	G	C	0.1364	0.119742	chr3R:21128988	FBgn0038858; FBgn0038859
chr2L:1609188	SNP	A	G	0.1556	0.119743	chr2L:1609188	FBgn0261509; FBgn0051935
chr2L:1395452	SNP	T	C	0.4878	0.119743	chr2L:1395452	FBgn0002543
chr2R:12031970	SNP	T	C	0.1304	0.119743	chr2R:16144465	FBgn0027091
chr3R:25145450	INS	G	GG	0.1395	0.119743	chr3R:29319728	FBgn0015622
chr3R:13411346	SNP	C	A	0.3333	0.119743	chr3R:17585624	intergenic
chr2L:18251791	SNP	C	T	0.125	0.119744	chr2L:18251791	FBgn0261804; FBgn0263325
chr2L:18916964	SNP	T	C	0.3077	0.119744	chr2L:18916964	FBgn0032723
chr3L:9862824	SNP	T	G	0.1111	0.119744	chr3L:9869724	FBgn0027567
chr3L:7472939	SNP	A	T	0.1522	0.119745	chr3L:7479839	intergenic
chrX:16134106	SNP	G	A	0.1364	0.119746	chrX:16240073	intergenic
chr3L:21092501	SNP	G	T	0.08889	0.119749	chr3L:21099401	FBgn0020294
chr2L:16536819	SNP	A	G	0.3478	0.119749	chr2L:16536819	intergenic
chr3R:5559963	SNP	A	T	0.119	0.119752	chr3R:9734241	FBgn0003886; FBgn0037736
chrX:16076713	DEL	GCATTTTACAG	G	0.2857	0.119752	chrX:16182680	intergenic
chr2L:13279459	SNP	T	C	0.2667	0.119752	chr2L:13279459	FBgn0264894
chr2L:13279463	SNP	T	C	0.2667	0.119752	chr2L:13279463	FBgn0264894
chr2L:13279472	SNP	A	G	0.2667	0.119752	chr2L:13279472	FBgn0264894
chr3L:4083252	SNP	A	T	0.186	0.119753	chr3L:4083252	FBgn0004516
chr3R:13663373	SNP	G	A	0.3077	0.119753	chr3R:17837651	FBgn0261649
chr2L:8913223	SNP	A	G	0.3095	0.119754	chr2L:8913223	FBgn0085427
chrX:3018575	SNP	A	T	0.3778	0.119756	chrX:3124542	FBgn0028369
chr2L:19395829	SNP	C	T	0.1395	0.119756	chr2L:19395829	FBgn0032775; FBgn0051798
chr3L:11701154	SNP	T	G	0.1667	0.119756	chr3L:11708054	FBgn0036196; FBgn0261353; FBgn0261381
chrX:17581349	SNP	T	G	0.4884	0.119756	chrX:17687316	FBgn0263258
chr2R:14647169	SNP	A	C	0.1136	0.119757	chr2R:18759664	FBgn0259682
chr2L:21650086	INS	CGCAGGGTCTCATTTTATTTGCAGCTGCGGTCCCGCTGGGGTTGCTTCTC	AAA	0.4545	0.119758	chr2L:21650086	intergenic
chr2L:22005067	SNP	C	T	0.439	0.119758	chr2L:22005067	intergenic
chr2L:22005055	SNP	A	C	0.439	0.119758	chr2L:22005055	intergenic
chr2L:19810554	SNP	C	T	0.4878	0.119759	chr2L:19810554	FBgn0263873; FBgn0003931
chrX:13746005	SNP	G	C	0.4	0.119759	chrX:13851972	FBgn0267033
chr3R:11424667	SNP	A	G	0.2174	0.119759	chr3R:15598945	intergenic
chr2L:13702736	SNP	T	C	0.1333	0.11976	chr2L:13702736	FBgn0051814
chr2L:17517325	SNP	T	C	0.3256	0.119761	chr2L:17517325	FBgn0013810
chr3R:17633445	INS	T	TT	0.3158	0.119761	chr3R:21807723	FBgn0013759
chr2R:12446995	SNP	C	T	0.1778	0.119762	chr2R:16559490	FBgn0034136
chr2L:8757646	SNP	C	A	0.1304	0.119763	chr2L:8757646	intergenic
chr2R:4746152	SNP	A	G	0.2927	0.119763	chr2R:8858647	intergenic
chr3R:15276461	SNP	G	A	0.3333	0.119767	chr3R:19450739	FBgn0051221
chrX:7778545	SNP	G	C	0.4667	0.119767	chrX:7884512	FBgn0259188; FBgn0029968
chr3L:4481711	SNP	T	C	0.09091	0.119767	chr3L:4481711	FBgn0035551
chr3L:4481714	SNP	A	G	0.09091	0.119767	chr3L:4481714	FBgn0035551
chr3R:13964690	SNP	A	C	0.3953	0.119768	chr3R:18138968	intergenic
chr3R:9940227	SNP	G	A	0.2791	0.119768	chr3R:14114505	FBgn0038205
chr3R:25546377	SNP	C	A	0.1778	0.119769	chr3R:29720655	FBgn0039686; FBgn0267777
chr3R:26496361	SNP	T	C	0.1778	0.11977	chr3R:30670639	intergenic
chr3L:10299803	SNP	A	C	0.3488	0.11977	chr3L:10306703	FBgn0267665; FBgn0267666
chr3L:7630659	SNP	A	G	0.1333	0.119771	chr3L:7637559	FBgn0035802
chr3R:10122640	INS	A	ACATGCGCA	0.2778	0.119772	chr3R:14296918	FBgn0038220
chr2R:19990801	SNP	T	C	0.3556	0.119773	chr2R:24103278	FBgn0034975
chr2L:395662	SNP	C	A	0.3556	0.119775	chr2L:395662	FBgn0263871; FBgn0031251
chr2R:8181053	SNP	T	C	0.2	0.119775	chr2R:12293548	FBgn0261611
chr2L:6747312	SNP	T	C	0.1136	0.119775	chr2L:6747312	FBgn0031855; FBgn0265257
chrX:5041495	SNP	G	C	0.08696	0.119776	chrX:5147462	FBgn0029746; FBgn0266098
chrX:5041619	SNP	A	G	0.08696	0.119776	chrX:5147586	FBgn0029746; FBgn0266098
chrX:5041634	SNP	A	C	0.08696	0.119776	chrX:5147601	FBgn0029746; FBgn0266098
chr3R:25249906	SNP	A	C	0.4524	0.119777	chr3R:29424184	FBgn0004369
chr3L:11031453	SNP	G	A	0.1111	0.119777	chr3L:11038353	FBgn0263776
chr3L:15481198	SNP	C	G	0.1111	0.119777	chr3L:15488098	intergenic
chr3L:13252735	SNP	G	T	0.2791	0.119778	chr3L:13259635	FBgn0023095
chr2R:1829995	INS	AA	A	0.3659	0.119778	chr2R:5942490	intergenic
chr3L:1081765	SNP	C	G	0.2174	0.119778	chr3L:1081765	FBgn0004870
chr3L:1081766	SNP	T	G	0.2174	0.119778	chr3L:1081766	FBgn0004870
chr2L:1361934	SNP	A	T	0.1111	0.11978	chr2L:1361934	FBgn0053126
chr2R:9230896	INS	T	TCTATGTAT	0.2791	0.119781	chr2R:13343391	FBgn0265104
chr2R:16421929	SNP	T	C	0.4091	0.119781	chr2R:20534424	FBgn0050154; FBgn0034512
chr3R:25487761	SNP	T	C	0.2093	0.119782	chr3R:29662039	intergenic
chr2L:10889988	SNP	G	A	0.3953	0.119783	chr2L:10889988	intergenic
chr3R:4670767	SNP	A	T	0.3023	0.119783	chr3R:8845045	FBgn0262614
chrX:20309378	SNP	A	G	0.2273	0.119783	chrX:20438351	FBgn0031116
chr2L:8982790	SNP	A	G	0.4884	0.119783	chr2L:8982790	FBgn0032084
chr3R:17137602	INS	TCTAT	T	0.2432	0.119783	chr3R:21311880	FBgn0001234
chr2R:9552871	SNP	T	G	0.3182	0.119785	chr2R:13665366	FBgn0000633; FBgn0033863
chr2R:10091011	SNP	G	A	0.1364	0.119786	chr2R:14203506	FBgn0005613
chr2L:18365828	SNP	C	T	0.3171	0.119786	chr2L:18365828	FBgn0000636
chr3L:2961214	SNP	T	G	0.3721	0.119786	chr3L:2961214	FBgn0054025; FBgn0035382
chr3L:12513355	SNP	T	G	0.09091	0.119786	chr3L:12520255	FBgn0041775; FBgn0020388
chrX:686495	INS	GCGACATG	G	0.439	0.119786	chrX:792462	FBgn0025621
chr3R:9653827	SNP	T	C	0.08696	0.119786	chr3R:13828105	FBgn0002862; FBgn0262992
chr2L:17612033	SNP	T	A	0.1333	0.119786	chr2L:17612033	intergenic
chr2R:19130779	SNP	A	G	0.1136	0.119787	chr2R:23243256	FBgn0040063
chr2R:15696789	SNP	G	T	0.1111	0.119787	chr2R:19809284	intergenic
chr3R:13037362	SNP	G	A	0.2955	0.119789	chr3R:17211640	intergenic
chr2R:11079027	SNP	C	T	0.4444	0.119789	chr2R:15191522	intergenic
chr3L:10996593	SNP	T	C	0.1111	0.11979	chr3L:11003493	FBgn0013469
chr2L:19405357	INS	GCAC	TA	0.2143	0.119791	chr2L:19405357	FBgn0041789
chr2R:18089781	SNP	G	A	0.4773	0.119791	chr2R:22202276	FBgn0034709; FBgn0266925
chr3L:6080188	SNP	A	C	0.4091	0.119791	chr3L:6087088	FBgn0035677
chr4:218828	SNP	A	G	0.4222	0.119792	chr4:198202	FBgn0051998
chr3R:14650451	SNP	T	G	0.2195	0.119793	chr3R:18824729	FBgn0038653
chr3R:7681044	SNP	C	T	0.4286	0.119793	chr3R:11855322	FBgn0037956
chr3R:7681095	SNP	G	T	0.4286	0.119793	chr3R:11855373	FBgn0037956
chr3R:24041837	SNP	T	C	0.4762	0.119794	chr3R:28216115	FBgn0085383
chrX:9245555	SNP	A	G	0.1087	0.119794	chrX:9351522	FBgn0085478
chrX:19054222	MNP	AATG	CGGC	0.2955	0.119794	chrX:19160189	FBgn0261461
chrX:16903733	SNP	A	T	0.1957	0.119795	chrX:17009700	FBgn0266354
chr3L:3039260	SNP	G	A	0.2391	0.119796	chr3L:3039260	FBgn0035388
chr3L:10172972	SNP	A	C	0.1429	0.119797	chr3L:10179872	FBgn0052057
chr2L:7035569	SNP	C	T	0.2143	0.119797	chr2L:7035569	FBgn0031883
chr3R:10628606	SNP	T	C	0.1818	0.119798	chr3R:14802884	FBgn0038262
chrX:18466614	SNP	T	C	0.2326	0.119799	chrX:18572581	FBgn0265598
chr2R:16995934	SNP	T	C	0.1556	0.1198	chr2R:21108429	FBgn0015721
chr3L:888495	SNP	T	A	0.4048	0.1198	chr3L:888495	FBgn0052479
chr3L:11430091	DEL	C	CGT	0.1591	0.119801	chr3L:11436991	FBgn0265741
chr3R:8949811	SNP	A	T	0.45	0.119802	chr3R:13124089	FBgn0038118; FBgn0260793
chrX:13086984	SNP	C	T	0.08696	0.119802	chrX:13192951	FBgn0030460
chrX:5135350	SNP	A	T	0.1522	0.119802	chrX:5241317	FBgn0029746; FBgn0266098
chr3R:712570	SNP	A	G	0.1304	0.119803	chr3R:4886848	intergenic
chr3R:1903202	SNP	G	A	0.1304	0.119803	chr3R:6077480	FBgn0037399
chr3R:21418240	SNP	G	A	0.119	0.119804	chr3R:25592518	FBgn0011666; FBgn0261287
chr2R:17045851	SNP	G	A	0.3043	0.119805	chr2R:21158346	FBgn0050389
chr3L:14368565	SNP	A	C	0.1304	0.119807	chr3L:14375465	intergenic
chr2R:11043873	SNP	A	T	0.425	0.119808	chr2R:15156368	FBgn0013467
chr3L:18548198	SNP	T	G	0.2609	0.119808	chr3L:18555098	intergenic
chr3L:18548202	DEL	G	TAA	0.2609	0.119808	chr3L:18555102	intergenic
chr3L:18548206	SNP	T	A	0.2609	0.119808	chr3L:18555106	intergenic
chr3L:18548207	DEL	A	ACCACTTAAAAT	0.2609	0.119808	chr3L:18555107	intergenic
chr3L:18548222	SNP	G	A	0.2609	0.119808	chr3L:18555122	intergenic
chr3L:18548226	DEL	T	TGTAGCGTA	0.2609	0.119808	chr3L:18555126	intergenic
chr3L:18548238	SNP	T	C	0.2609	0.119808	chr3L:18555138	intergenic
chr3L:18548241	SNP	G	T	0.2609	0.119808	chr3L:18555141	intergenic
chr3L:18548243	SNP	T	A	0.2609	0.119808	chr3L:18555143	intergenic
chr3L:18548249	DEL	A	AT	0.2609	0.119808	chr3L:18555149	intergenic
chr3L:18548268	SNP	G	T	0.2609	0.119808	chr3L:18555168	intergenic
chr3L:18548269	SNP	T	A	0.2609	0.119808	chr3L:18555169	intergenic
chr3L:18548273	SNP	G	C	0.2609	0.119808	chr3L:18555173	intergenic
chr3L:18548283	SNP	T	C	0.2609	0.119808	chr3L:18555183	intergenic
chr3L:18548284	SNP	G	A	0.2609	0.119808	chr3L:18555184	intergenic
chr3L:18548288	SNP	T	G	0.2609	0.119808	chr3L:18555188	intergenic
chr3L:8783179	INS	CAC	C	0.09091	0.119809	chr3L:8790079	FBgn0266084
chr2R:14545850	SNP	A	G	0.1087	0.11981	chr2R:18658345	FBgn0034371; FBgn0034372; FBgn0259202
chr2L:16532545	SNP	G	T	0.5	0.119812	chr2L:16532545	FBgn0032587
chr3R:17513439	SNP	T	A	0.2927	0.119813	chr3R:21687717	FBgn0051176
chr2R:12214923	DEL	A	AA	0.4878	0.119814	chr2R:16327418	FBgn0262511
chrX:3549838	DEL	A	ATA	0.2432	0.119814	chrX:3655805	FBgn0266429
chr3R:2731580	SNP	A	G	0.4634	0.119815	chr3R:6905858	FBgn0260642
chr3L:14638810	SNP	T	C	0.08696	0.119815	chr3L:14645710	FBgn0041604
chr3L:14638813	SNP	G	A	0.08696	0.119815	chr3L:14645713	FBgn0041604
chrX:6146619	SNP	G	T	0.3261	0.119816	chrX:6252586	FBgn0023458
chr3R:799813	SNP	G	T	0.1905	0.119816	chr3R:4974091	intergenic
chr3L:19194904	SNP	G	A	0.1905	0.119818	chr3L:19201804	FBgn0016797
chr3L:13819457	SNP	A	G	0.1087	0.11982	chr3L:13826357	intergenic
chr3L:13822126	SNP	T	C	0.1087	0.11982	chr3L:13829026	intergenic
chr3L:13822128	SNP	G	C	0.1087	0.11982	chr3L:13829028	intergenic
chr3L:13822344	SNP	G	A	0.1087	0.11982	chr3L:13829244	intergenic
chr3L:13828207	SNP	T	A	0.1087	0.11982	chr3L:13835107	intergenic
chr3L:13829584	SNP	A	G	0.1087	0.11982	chr3L:13836484	intergenic
chr3L:13830001	SNP	C	T	0.1087	0.11982	chr3L:13836901	FBgn0262813
chr3L:13833203	SNP	T	A	0.1087	0.11982	chr3L:13840103	FBgn0036380
chr3L:13833207	SNP	A	G	0.1087	0.11982	chr3L:13840107	FBgn0036380
chr3L:13833522	SNP	A	G	0.1087	0.11982	chr3L:13840422	FBgn0036380
chr3L:13834110	SNP	A	C	0.1087	0.11982	chr3L:13841010	FBgn0036380
chr3L:13834216	SNP	C	A	0.1087	0.11982	chr3L:13841116	FBgn0036380
chr3L:13834225	SNP	C	T	0.1087	0.11982	chr3L:13841125	FBgn0036380
chr3L:13835603	SNP	A	G	0.1087	0.11982	chr3L:13842503	FBgn0036380; FBgn0040812
chr3L:13839255	SNP	T	A	0.1087	0.11982	chr3L:13846155	FBgn0043550; FBgn0029167
chr3L:13846451	SNP	T	C	0.1087	0.11982	chr3L:13853351	FBgn0029167
chr3L:13856273	SNP	G	A	0.1087	0.11982	chr3L:13863173	FBgn0036381
chr3L:13857061	SNP	G	A	0.1087	0.11982	chr3L:13863961	FBgn0036381
chr3L:13857135	SNP	T	A	0.1087	0.11982	chr3L:13864035	FBgn0036381
chr3L:13857475	SNP	G	A	0.1087	0.11982	chr3L:13864375	FBgn0036381
chr3L:13857522	SNP	T	A	0.1087	0.11982	chr3L:13864422	FBgn0036381
chr3L:13857588	SNP	A	C	0.1087	0.11982	chr3L:13864488	FBgn0036381
chr3L:13857595	SNP	G	A	0.1087	0.11982	chr3L:13864495	FBgn0036381
chr3L:13859083	SNP	T	C	0.1087	0.11982	chr3L:13865983	FBgn0036381
chr3L:13859224	SNP	C	A	0.1087	0.11982	chr3L:13866124	FBgn0036381
chr3L:13859269	SNP	A	T	0.1087	0.11982	chr3L:13866169	FBgn0036381
chr3L:13859320	SNP	G	A	0.1087	0.11982	chr3L:13866220	FBgn0036381
chr3L:13859387	SNP	T	C	0.1087	0.11982	chr3L:13866287	FBgn0036381
chr3L:13864134	SNP	T	A	0.1087	0.11982	chr3L:13871034	FBgn0264006
chr3L:13866693	SNP	C	T	0.1087	0.11982	chr3L:13873593	FBgn0264006
chr2L:5808609	SNP	C	T	0.3333	0.11982	chr2L:5808609	FBgn0031741
chr2R:13786467	DEL	T	TGCGT	0.2391	0.119821	chr2R:17898962	FBgn0011589
chr2L:2759582	SNP	T	C	0.09091	0.119822	chr2L:2759582	FBgn0031454; FBgn0031455; FBgn0031456
chr2R:17475887	SNP	G	C	0.25	0.119822	chr2R:21588382	intergenic
chr2L:13310972	SNP	G	T	0.1905	0.119822	chr2L:13310972	FBgn0264308
chr2L:14410849	SNP	T	G	0.1707	0.119822	chr2L:14410849	FBgn0265946
chr2R:19279553	SNP	T	C	0.1364	0.119824	chr2R:23392030	FBgn0028497
chr3L:12275955	SNP	A	C	0.08889	0.119824	chr3L:12282855	intergenic
chrX:13316538	DEL	C	TTG	0.2391	0.119824	chrX:13422505	intergenic
chrX:15855794	SNP	C	T	0.4565	0.119824	chrX:15961761	FBgn0259110
chr3R:25499278	SNP	C	T	0.2174	0.119825	chr3R:29673556	FBgn0039679; FBgn0025457
chr3L:10067521	SNP	A	G	0.3846	0.119825	chr3L:10074421	FBgn0040823
chr3L:14907278	SNP	A	T	0.2895	0.119825	chr3L:14914178	FBgn0259099
chr3R:13421858	SNP	C	T	0.2143	0.119827	chr3R:17596136	FBgn0003375; FBgn0040565
chr2L:21120152	SNP	T	C	0.4048	0.119828	chr2L:21120152	FBgn0040297
chr3R:15171595	SNP	T	C	0.15	0.119828	chr3R:19345873	intergenic
chr2R:15727022	INS	A	AAGCTTGGCCATAAAATGCA	0.186	0.11983	chr2R:19839517	intergenic
chr3L:2418982	SNP	T	A	0.3111	0.119831	chr3L:2418982	FBgn0266696
chr3L:2419018	DEL	GTTATT	G	0.3111	0.119831	chr3L:2419018	FBgn0266696
chr3L:2419025	SNP	T	C	0.3111	0.119831	chr3L:2419025	FBgn0266696
chr3L:2419031	SNP	T	C	0.3111	0.119831	chr3L:2419031	FBgn0266696
chr3L:8207850	SNP	T	C	0.5	0.119832	chr3L:8214750	FBgn0040832
chrX:11197549	SNP	A	T	0.2727	0.119832	chrX:11303516	FBgn0265595
chr3R:21547047	SNP	C	T	0.4667	0.119832	chr3R:25721325	FBgn0051092
chr2L:20771080	SNP	C	G	0.4286	0.119833	chr2L:20771080	FBgn0000251
chr3L:9248230	SNP	A	G	0.1429	0.119834	chr3L:9255130	FBgn0264000
chr2R:13349916	SNP	G	C	0.3556	0.119835	chr2R:17462411	FBgn0028953
chr3R:22738029	SNP	A	G	0.3636	0.119836	chr3R:26912307	FBgn0004510
chr3L:11205375	SNP	A	G	0.1136	0.119838	chr3L:11212275	FBgn0064766
chrX:17574978	DEL	GACTCCAACTCCGACTCGAAGTCGG	G	0.4762	0.119838	chrX:17680945	FBgn0263258
chrX:2770383	SNP	T	C	0.1957	0.119838	chrX:2876350	FBgn0028369; FBgn0040353
chr2L:13068871	SNP	T	C	0.2955	0.119839	chr2L:13068871	intergenic
chr2L:4704348	SNP	A	T	0.325	0.119841	chr2L:4704348	FBgn0085380
chr2R:13500762	INS	CTC	C	0.1395	0.119842	chr2R:17613257	FBgn0034253
chr3R:25371530	SNP	A	T	0.3636	0.119842	chr3R:29545808	intergenic
chr3R:20296415	SNP	A	G	0.2143	0.119842	chr3R:24470693	FBgn0051128
chr2L:3934755	SNP	A	G	0.2558	0.119842	chr2L:3934755	FBgn0051774
chr3L:13868345	SNP	T	C	0.1333	0.119843	chr3L:13875245	FBgn0264006
chr2R:17429680	SNP	T	C	0.1333	0.119843	chr2R:21542175	FBgn0003731
chr2L:17427299	SNP	G	C	0.2222	0.119843	chr2L:17427299	FBgn0011274
chr2R:9263659	SNP	A	C	0.1111	0.119844	chr2R:13376154	FBgn0033830
chr2L:7405030	SNP	G	A	0.2143	0.119844	chr2L:7405030	FBgn0031907; FBgn0031908
chr2L:7405323	SNP	A	T	0.2143	0.119844	chr2L:7405323	FBgn0031907; FBgn0031908
chr3L:8824043	SNP	A	G	0.4651	0.119846	chr3L:8830943	FBgn0263930
chr2L:15504846	SNP	A	G	0.2558	0.119846	chr2L:15504846	FBgn0002524
chr2L:562553	SNP	C	A	0.4419	0.119847	chr2L:562553	FBgn0031264
chr2L:13538742	DEL	T	TAT	0.122	0.119847	chr2L:13538742	FBgn0023407
chr3R:11791333	SNP	G	C	0.3864	0.119847	chr3R:15965611	FBgn0038389; FBgn0052856; FBgn0038390
chr3R:4903610	DEL	T	ATA	0.2381	0.11985	chr3R:9077888	FBgn0003165
chr2L:17844710	SNP	A	G	0.1905	0.119853	chr2L:17844710	FBgn0262018
chr2R:7373027	SNP	T	C	0.09091	0.119854	chr2R:11485522	FBgn0001269
chr3L:11120635	SNP	T	C	0.4667	0.119854	chr3L:11127535	FBgn0260795
chr2L:9984974	SNP	A	G	0.15	0.119854	chr2L:9984974	FBgn0040965; FBgn0000180
chr3R:6308343	SNP	G	A	0.09756	0.119855	chr3R:10482621	intergenic
chr3L:11778546	SNP	T	A	0.25	0.119855	chr3L:11785446	FBgn0015278
chr3R:16286942	SNP	T	C	0.2273	0.119855	chr3R:20461220	FBgn0262869
chr2L:10975401	SNP	A	C	0.2857	0.119856	chr2L:10975401	FBgn0000018; FBgn0010612
chr3R:6843721	SNP	G	A	0.4048	0.119856	chr3R:11017999	FBgn0083950
chrX:20888889	SNP	A	T	0.2667	0.119857	chrX:21017862	intergenic
chr2L:9045511	SNP	T	C	0.08889	0.11986	chr2L:9045511	intergenic
chr2L:13670210	SNP	G	A	0.1111	0.119862	chr2L:13670210	FBgn0028527
chr2L:13670222	SNP	A	G	0.1111	0.119862	chr2L:13670222	FBgn0028527
chr3R:23020672	SNP	A	C	0.2791	0.119863	chr3R:27194950	FBgn0004197
chr3L:15521818	SNP	G	A	0.5	0.119865	chr3L:15528718	FBgn0261681; FBgn0053983
chr3R:3055271	SNP	A	G	0.1333	0.119865	chr3R:7229549	FBgn0037487
chrX:5538610	SNP	T	C	0.1591	0.119865	chrX:5644577	FBgn0259994
chr3L:7907033	SNP	C	T	0.5	0.119865	chr3L:7913933	FBgn0035824; FBgn0035825
chr3R:785299	SNP	A	T	0.1628	0.119866	chr3R:4959577	FBgn0250839
chrX:14601399	SNP	T	C	0.2609	0.119867	chrX:14707366	FBgn0015774
chrX:21273726	SNP	C	T	0.2826	0.119868	chrX:21402699	FBgn0031176
chr2L:21901153	SNP	T	A	0.1136	0.119869	chr2L:21901153	intergenic
chr2L:21644708	SNP	T	C	0.09756	0.119869	chr2L:21644708	FBgn0023416
chr2R:6019974	SNP	C	T	0.1707	0.119869	chr2R:10132469	FBgn0050011
chr2L:16059962	SNP	C	T	0.2826	0.119869	chr2L:16059962	FBgn0013433
chr2L:16059985	SNP	A	T	0.2826	0.119869	chr2L:16059985	FBgn0013433
chrX:3329177	SNP	A	G	0.08889	0.119871	chrX:3435144	FBgn0266350; FBgn0029657; FBgn0029658
chr2L:14328377	SNP	A	T	0.2093	0.119871	chr2L:14328377	FBgn0261563; FBgn0261529
chr3L:1387738	SNP	T	G	0.1739	0.119872	chr3L:1387738	FBgn0267487; FBgn0003295
chr2L:17671298	SNP	T	G	0.2683	0.119874	chr2L:17671298	FBgn0015609
chr3L:5964712	SNP	A	G	0.5	0.119875	chr3L:5971612	FBgn0035656
chr3R:27234796	SNP	G	C	0.3636	0.119875	chr3R:31409074	FBgn0261988
chr3L:8079450	SNP	G	C	0.2273	0.119876	chr3L:8086350	FBgn0262579
chrX:15349780	SNP	A	T	0.1364	0.119878	chrX:15455747	FBgn0030638; FBgn0004391
chr2L:21107976	SNP	A	T	0.4524	0.119878	chr2L:21107976	FBgn0040297; FBgn0264865
chr3L:16490887	SNP	A	G	0.09091	0.119878	chr3L:16497787	FBgn0263131; FBgn0003515
chr3R:27412303	SNP	C	A	0.2791	0.119879	chr3R:31586581	FBgn0003268
chr2R:9962771	SNP	A	T	0.2727	0.119879	chr2R:14075266	FBgn0040752
chr3R:24583090	SNP	A	G	0.1591	0.119879	chr3R:28757368	FBgn0039597; FBgn0039598
chrX:15175046	SNP	T	C	0.4348	0.11988	chrX:15281013	intergenic
chr3L:17210403	DEL	C	CAATTGAAAACAACTCAGAGTTAATTTC	0.1136	0.11988	chr3L:17217303	FBgn0260943
chr2R:17365241	SNP	A	G	0.3864	0.119881	chr2R:21477736	FBgn0010415
chr2L:6446598	SNP	G	T	0.4884	0.119882	chr2L:6446598	FBgn0031813
chr3L:10142578	SNP	T	C	0.1591	0.119882	chr3L:10149478	FBgn0052057
chr2R:11081086	SNP	G	A	0.1136	0.119883	chr2R:15193581	FBgn0259966; FBgn0264377
chr3L:8279983	SNP	C	G	0.2955	0.119884	chr3L:8286883	FBgn0027569
chr2L:20352673	SNP	A	C	0.2439	0.119884	chr2L:20352673	FBgn0015803; FBgn0086040
chr2L:21714891	SNP	C	T	0.3023	0.119886	chr2L:21714891	FBgn0051619
chr2R:4703754	SNP	T	C	0.1304	0.119887	chr2R:8816249	FBgn0024189
chr3R:7878814	SNP	G	C	0.2093	0.119888	chr3R:12053092	intergenic
chr3L:16119264	SNP	G	T	0.119	0.119888	chr3L:16126164	FBgn0036571; FBgn0003076
chr3L:16119435	SNP	T	G	0.119	0.119888	chr3L:16126335	FBgn0036571; FBgn0003076
chr3L:16121391	SNP	A	G	0.119	0.119888	chr3L:16128291	FBgn0003076
chr3R:13487610	SNP	A	C	0.3023	0.119891	chr3R:17661888	FBgn0038532
chr2R:7086245	SNP	A	G	0.1333	0.119891	chr2R:11198740	FBgn0003396
chr3L:11916136	SNP	C	T	0.2955	0.119891	chr3L:11923036	FBgn0266100; FBgn0036221; FBgn0036222
chr3L:1916043	SNP	T	C	0.2045	0.119892	chr3L:1916043	intergenic
chr2L:6457008	SNP	A	C	0.1463	0.119892	chr2L:6457008	FBgn0031815
chr3R:26886394	SNP	T	A	0.4762	0.119892	chr3R:31060672	FBgn0002413
chr3R:26886434	SNP	T	G	0.4762	0.119892	chr3R:31060712	FBgn0002413
chr3R:10827227	SNP	G	T	0.3333	0.119893	chr3R:15001505	intergenic
chr3R:13727705	SNP	A	T	0.4565	0.119894	chr3R:17901983	FBgn0053547
chr3L:22212692	SNP	G	A	0.1364	0.119895	chr3L:22219592	FBgn0037153
chr3R:22288414	SNP	T	A	0.4222	0.119896	chr3R:26462692	FBgn0039430
chr2L:13714173	SNP	C	A	0.4524	0.119896	chr2L:13714173	FBgn0051814
chr3L:15227442	DEL	T	TT	0.122	0.119896	chr3L:15234342	intergenic
chrX:2284680	SNP	A	T	0.2619	0.119897	chrX:2390647	intergenic
chr2R:17419153	DEL	A	ATA	0.3488	0.119898	chr2R:21531648	FBgn0003731; FBgn0265938
chr2R:13294325	SNP	G	A	0.1333	0.119899	chr2R:17406820	FBgn0034210
chr3R:1348090	SNP	C	A	0.2889	0.119899	chr3R:5522368	FBgn0010399; FBgn0010051; FBgn0264427
chr3L:16267976	SNP	A	G	0.3636	0.119902	chr3L:16274876	intergenic
chr3R:17896472	SNP	A	G	0.4762	0.119902	chr3R:22070750	FBgn0264491
chr3R:6862515	SNP	G	T	0.09524	0.119903	chr3R:11036793	FBgn0083950
chr3L:1943703	SNP	C	T	0.1304	0.119903	chr3L:1943703	FBgn0035294; FBgn0002872
chr2R:19480629	SNP	T	C	0.2826	0.119904	chr2R:23593106	FBgn0015903
chr2L:10591533	SNP	C	A	0.3256	0.119904	chr2L:10591533	FBgn0051721
chr2R:17012520	SNP	T	G	0.1778	0.119906	chr2R:21125015	FBgn0020312
chr3R:3286503	SNP	T	A	0.15	0.119907	chr3R:7460781	intergenic
chr3R:14723406	SNP	T	C	0.3556	0.119908	chr3R:18897684	FBgn0038655
chr2L:6268311	SNP	C	G	0.2045	0.119909	chr2L:6268311	FBgn0053531
chr2R:7410270	SNP	A	G	0.4	0.119909	chr2R:11522765	intergenic
chr2L:11510717	SNP	C	T	0.1556	0.119911	chr2L:11510717	FBgn0032363
chrX:11627466	SNP	T	C	0.1111	0.119911	chrX:11733433	FBgn0030331; FBgn0259918; FBgn0085351
chrX:11627474	SNP	T	A	0.1111	0.119911	chrX:11733441	FBgn0030331; FBgn0259918; FBgn0085351
chrX:11627476	SNP	A	T	0.1111	0.119911	chrX:11733443	FBgn0030331; FBgn0259918; FBgn0085351
chrX:11627503	SNP	T	A	0.1111	0.119911	chrX:11733470	FBgn0030331; FBgn0259918; FBgn0085351
chrX:11627517	SNP	C	T	0.1111	0.119911	chrX:11733484	FBgn0030331; FBgn0259918; FBgn0085351
chr3L:2778757	SNP	C	T	0.1957	0.119912	chr3L:2778757	FBgn0044452
chrX:16401601	INS	GA	G	0.09091	0.119913	chrX:16507568	FBgn0264255
chr3L:12645940	SNP	T	A	0.3409	0.119913	chr3L:12652840	FBgn0263379
chr3L:12645942	SNP	T	C	0.3409	0.119913	chr3L:12652842	FBgn0263379
chr2L:5591100	SNP	C	T	0.325	0.119913	chr2L:5591100	intergenic
chr2R:12451254	SNP	G	T	0.4773	0.119914	chr2R:16563749	FBgn0034136
chr3R:2091286	SNP	G	C	0.25	0.119914	chr3R:6265564	FBgn0037417
chr2L:18550344	SNP	T	C	0.2619	0.119915	chr2L:18550344	FBgn0085370
chr3R:20372466	SNP	T	C	0.3636	0.119917	chr3R:24546744	FBgn0266758
chr3R:11699330	SNP	G	T	0.2667	0.119918	chr3R:15873608	FBgn0051183
chr3L:24262412	SNP	G	C	0.122	0.119918	chr3L:24269312	FBgn0011288
chr2L:6550286	SNP	G	A	0.2727	0.119919	chr2L:6550286	intergenic
chr3L:2074182	SNP	A	T	0.4	0.119919	chr3L:2074182	FBgn0086906
chr3L:5522375	SNP	C	T	0.3721	0.11992	chr3L:5529275	FBgn0035610
chr2L:15932516	SNP	A	C	0.3902	0.11992	chr2L:15932516	FBgn0028645
chr3R:3933101	SNP	C	G	0.08696	0.119921	chr3R:8107379	FBgn0243512
chrX:19924117	SNP	T	G	0.2093	0.119921	chrX:20030084	FBgn0053517
chr3L:15079399	SNP	A	G	0.1364	0.119922	chr3L:15086299	FBgn0086690
chr3R:19335463	SNP	G	C	0.3556	0.119923	chr3R:23509741	intergenic
chr2R:17065217	SNP	T	G	0.4773	0.119923	chr2R:21177712	FBgn0003162; FBgn0034601
chr3L:20212074	SNP	A	G	0.3488	0.119924	chr3L:20218974	FBgn0036952
chr3L:20212095	SNP	T	C	0.3488	0.119924	chr3L:20218995	FBgn0036952
chr2L:915807	SNP	T	C	0.4048	0.119924	chr2L:915807	FBgn0046113
chr3L:3172532	SNP	T	C	0.1111	0.119925	chr3L:3172532	FBgn0052278; FBgn0035409; FBgn0035410
chr3R:19172467	SNP	A	T	0.2791	0.119926	chr3R:23346745	FBgn0003118
chr3L:4561467	SNP	C	G	0.08696	0.119927	chr3L:4561467	FBgn0260657
chr3L:4562360	SNP	T	C	0.08696	0.119927	chr3L:4562360	FBgn0260657
chr3L:13156591	SNP	G	A	0.4667	0.119927	chr3L:13163491	intergenic
chr3R:21855653	SNP	C	T	0.4737	0.119928	chr3R:26029931	FBgn0002631
chr3L:8866655	SNP	A	C	0.1111	0.119928	chr3L:8873555	FBgn0263930
chrX:13372701	SNP	G	A	0.4222	0.11993	chrX:13478668	FBgn0265416
chr3R:21932447	SNP	G	A	0.4474	0.11993	chr3R:26106725	FBgn0051324
chr3L:8421384	SNP	C	A	0.2973	0.11993	chr3L:8428284	FBgn0020224
chr2R:16803381	SNP	C	T	0.1395	0.11993	chr2R:20915876	FBgn0020617
chr2R:16511238	SNP	T	G	0.09302	0.119933	chr2R:20623733	FBgn0034528; FBgn0034529
chr3L:3022676	SNP	C	G	0.1778	0.119933	chr3L:3022676	intergenic
chr3L:8417585	SNP	A	T	0.1087	0.119934	chr3L:8424485	FBgn0020224
chr3L:8417587	SNP	G	A	0.1087	0.119934	chr3L:8424487	FBgn0020224
chr3R:24788864	SNP	T	C	0.2558	0.119934	chr3R:28963142	FBgn0039617
chr2R:20312242	SNP	T	C	0.1087	0.119935	chr2R:24424719	FBgn0259210; FBgn0259729
chr3L:17224247	SNP	T	G	0.4524	0.119935	chr3L:17231147	FBgn0260943
chr3R:26919374	SNP	C	A	0.1739	0.119936	chr3R:31093652	FBgn0039816
chr3L:5381727	SNP	T	C	0.4	0.119937	chr3L:5388627	intergenic
chr2L:4447192	SNP	C	T	0.2727	0.119937	chr2L:4447192	FBgn0031604; FBgn0025684
chr3R:18172105	SNP	A	G	0.1429	0.119937	chr3R:22346383	intergenic
chr3R:27526157	INS	AGC	A	0.09302	0.119938	chr3R:31700435	intergenic
chr2L:8983786	SNP	T	G	0.1163	0.119938	chr2L:8983786	FBgn0032084
chr2R:21111133	SNP	C	G	0.3778	0.119938	chr2R:25223610	FBgn0035094
chr2R:21111551	SNP	T	G	0.3778	0.119938	chr2R:25224028	FBgn0035094
chr2R:21112906	SNP	G	A	0.3778	0.119938	chr2R:25225383	FBgn0035094
chr2R:21118503	SNP	G	A	0.3778	0.119938	chr2R:25230980	FBgn0035094; FBgn0001325
chr2R:21121010	SNP	A	T	0.3778	0.119938	chr2R:25233487	FBgn0035094
chr3R:3827467	SNP	T	G	0.4865	0.119939	chr3R:8001745	FBgn0037535; FBgn0266598; FBgn0037536
chr3R:13433069	SNP	T	G	0.1905	0.119941	chr3R:17607347	FBgn0038524
chr3L:2497138	SNP	G	C	0.08889	0.119941	chr3L:2497138	FBgn0266696
chr3L:2497192	SNP	C	A	0.08889	0.119941	chr3L:2497192	FBgn0266696
chr3L:2497741	SNP	C	A	0.08889	0.119941	chr3L:2497741	FBgn0266696
chr3L:2500111	SNP	G	A	0.08889	0.119941	chr3L:2500111	FBgn0266696; FBgn0035348
chr3L:2500126	SNP	A	C	0.08889	0.119941	chr3L:2500126	FBgn0266696; FBgn0035348
chr3L:2500153	SNP	G	A	0.08889	0.119941	chr3L:2500153	FBgn0266696; FBgn0035348
chr3L:2502028	SNP	A	T	0.08889	0.119941	chr3L:2502028	FBgn0035348
chr3L:2502733	SNP	G	A	0.08889	0.119941	chr3L:2502733	FBgn0035348
chr3L:2503145	SNP	C	G	0.08889	0.119941	chr3L:2503145	FBgn0035348; FBgn0266974
chr3L:10725553	SNP	T	C	0.3953	0.119942	chr3L:10732453	intergenic
chr3R:7677957	SNP	C	G	0.4545	0.119942	chr3R:11852235	FBgn0037956
chr3R:20941807	SNP	T	G	0.439	0.119943	chr3R:25116085	FBgn0051108
chr2R:11060065	SNP	A	C	0.09091	0.119944	chr2R:15172560	FBgn0013467
chr3L:397296	SNP	A	C	0.3111	0.119944	chr3L:397296	intergenic
chr2L:9658881	SNP	G	C	0.2857	0.119944	chr2L:9658881	intergenic
chr3L:15632465	SNP	T	A	0.2326	0.119945	chr3L:15639365	FBgn0259236
chr2R:12202928	SNP	T	C	0.2667	0.119947	chr2R:16315423	FBgn0085428; FBgn0034113
chr3R:13629736	SNP	A	G	0.1429	0.119947	chr3R:17804014	FBgn0038548; FBgn0038549
chr3L:15638746	SNP	G	A	0.4318	0.119948	chr3L:15645646	FBgn0259236
chr2L:17641368	SNP	T	C	0.4146	0.119948	chr2L:17641368	intergenic
chr2R:9071869	SNP	C	T	0.08889	0.119948	chr2R:13184364	FBgn0033802; FBgn0028991; FBgn0053182
chr2R:9074789	SNP	A	G	0.08889	0.119948	chr2R:13187284	FBgn0033802; FBgn0028991; FBgn0053182
chr3R:25774899	SNP	C	T	0.2667	0.119949	chr3R:29949177	FBgn0039727
chr3L:8871184	SNP	G	T	0.3913	0.11995	chr3L:8878084	FBgn0263930
chr3L:7991481	SNP	C	T	0.2	0.11995	chr3L:7998381	FBgn0011817
chr2L:315982	SNP	A	T	0.5	0.11995	chr2L:315982	FBgn0004611
chr3R:2453103	INS	T	TCCTTA	0.4359	0.119951	chr3R:6627381	FBgn0037460; FBgn0037461
chr2L:15437639	SNP	A	T	0.4186	0.119951	chr2L:15437639	intergenic
chr2R:19382382	SNP	T	C	0.2222	0.119951	chr2R:23494859	intergenic
chr2L:8582413	SNP	A	G	0.3182	0.119951	chr2L:8582413	FBgn0011259
chr2L:6332494	SNP	G	C	0.4	0.119953	chr2L:6332494	FBgn0265778; FBgn0031799
chrX:4589225	SNP	G	T	0.2727	0.119954	chrX:4695192	FBgn0011760
chr3L:1456173	SNP	T	C	0.2174	0.119956	chr3L:1456173	FBgn0267487
chr2L:12850034	SNP	A	C	0.1905	0.119956	chr2L:12850034	intergenic
chr3L:3679560	SNP	G	T	0.1739	0.119958	chr3L:3679560	intergenic
chr3L:10281087	SNP	C	T	0.4889	0.119961	chr3L:10287987	FBgn0267665
chr2R:7904626	SNP	T	A	0.3333	0.119963	chr2R:12017121	FBgn0004839
chr3L:6824018	SNP	A	G	0.1333	0.119964	chr3L:6830918	intergenic
chr3L:6758125	SNP	C	T	0.3111	0.119964	chr3L:6765025	intergenic
chr3L:6758127	SNP	A	G	0.3111	0.119964	chr3L:6765027	intergenic
chr2L:7798165	SNP	T	G	0.2143	0.119966	chr2L:7798165	FBgn0031950
chr2R:16032871	SNP	T	C	0.4773	0.119968	chr2R:20145366	FBgn0034481
chr3L:2277077	SNP	A	G	0.3333	0.119968	chr3L:2277077	FBgn0035328
chr2R:13644315	SNP	T	A	0.2326	0.119968	chr2R:17756810	FBgn0034276; FBgn0022740
chr2R:10272456	SNP	A	C	0.4419	0.119969	chr2R:14384951	FBgn0033932
chr3R:25250150	SNP	C	T	0.5	0.11997	chr3R:29424428	FBgn0004369
chr2R:6741630	SNP	A	G	0.2558	0.119971	chr2R:10854125	FBgn0050015; FBgn0266629
chrX:18438318	SNP	A	G	0.4186	0.119972	chrX:18544285	FBgn0265598
chr3R:10515906	SNP	T	C	0.09091	0.119972	chr3R:14690184	FBgn0265140
chr3R:10515962	SNP	A	G	0.09091	0.119972	chr3R:14690240	FBgn0265140
chr2R:16707589	INS	CC	C	0.3409	0.119972	chr2R:20820084	intergenic
chr3L:7041355	SNP	T	C	0.1957	0.119972	chr3L:7048255	FBgn0260660
chr3R:25322375	SNP	A	G	0.1111	0.119972	chr3R:29496653	FBgn0039667
chr3R:12647965	SNP	G	T	0.1556	0.119973	chr3R:16822243	FBgn0000014
chr3R:17974050	SNP	A	T	0.1591	0.119973	chr3R:22148328	FBgn0051163
chrX:15743325	SNP	T	C	0.4889	0.119973	chrX:15849292	FBgn0014391; FBgn0026076
chr2R:20548153	SNP	A	G	0.4773	0.119974	chr2R:24660630	FBgn0035044
chr3R:25407097	SNP	T	C	0.3659	0.119975	chr3R:29581375	intergenic
chr2L:20393931	SNP	A	G	0.1667	0.119976	chr2L:20393931	FBgn0032857
chr3R:6136514	SNP	G	A	0.119	0.119978	chr3R:10310792	FBgn0037807
chr2L:16046542	SNP	T	G	0.119	0.119978	chr2L:16046542	FBgn0000182; FBgn0266459
chr3R:13719969	SNP	A	G	0.2727	0.119978	chr3R:17894247	FBgn0053547
chrX:10333552	SNP	C	T	0.2444	0.119979	chrX:10439519	FBgn0052683
chr2R:14359484	SNP	A	C	0.3913	0.119981	chr2R:18471979	FBgn0028496
chr3L:15074457	SNP	T	C	0.1111	0.119982	chr3L:15081357	FBgn0086690
chr3L:10356611	SNP	C	A	0.4889	0.119983	chr3L:10363511	FBgn0267668
chr3L:3312037	SNP	T	C	0.2273	0.119983	chr3L:3312037	FBgn0035432
chr2L:13041030	SNP	T	C	0.4	0.119984	chr2L:13041030	FBgn0262160
chr2L:12436126	SNP	A	T	0.3415	0.119984	chr2L:12436126	FBgn0020443
chr3L:20858714	SNP	G	A	0.09756	0.119986	chr3L:20865614	FBgn0052432
chr2R:8514973	DEL	A	AATCAACTCTT	0.2667	0.119986	chr2R:12627468	FBgn0033756
chr3L:4213507	SNP	C	T	0.2619	0.119987	chr3L:4213507	FBgn0263110; FBgn0035512
chr2L:10309277	SNP	T	C	0.1333	0.119988	chr2L:10309277	FBgn0027491
chrX:16623177	SNP	A	G	0.3409	0.119989	chrX:16729144	FBgn0027528
chr3R:20660211	SNP	T	C	0.09756	0.119989	chr3R:24834489	FBgn0039232
chr2R:21144707	SNP	A	T	0.5	0.119989	chr2R:25257184	intergenic
chr3R:10575085	SNP	G	A	0.2667	0.119989	chr3R:14749363	FBgn0263929; FBgn0038257
chr3L:4364730	SNP	T	C	0.1778	0.11999	chr3L:4364730	FBgn0035533; FBgn0035534; FBgn0053514
chr2R:14751838	SNP	G	T	0.1778	0.119991	chr2R:18864333	FBgn0262480; FBgn0262481
chr3R:8357104	DEL	AC	CGT	0.4146	0.119991	chr3R:12531382	FBgn0250910
chr3R:15897359	SNP	A	G	0.275	0.119992	chr3R:20071637	intergenic
chr3L:12742176	DEL	TTA	T	0.1957	0.119995	chr3L:12749076	FBgn0010235
chr3L:19491120	SNP	A	G	0.186	0.119997	chr3L:19498020	FBgn0036875; FBgn0036876
chr3L:19491153	SNP	C	T	0.186	0.119997	chr3L:19498053	FBgn0036875; FBgn0036876
chr2L:8035112	SNP	A	T	0.1463	0.119997	chr2L:8035112	FBgn0031976; FBgn0044323
chr2L:490560	SNP	T	G	0.25	0.119997	chr2L:490560	FBgn0003963
chr3R:21166875	SNP	T	C	0.1163	0.119998	chr3R:25341153	FBgn0027376
chr3L:883815	SNP	A	G	0.3261	0.119998	chr3L:883815	FBgn0052479
chr2R:15136438	SNP	T	G	0.3333	0.119999	chr2R:19248933	FBgn0004003
chrX:5864086	SNP	A	G	0.08696	0.119999	chrX:5970053	FBgn0029830
chr3L:15260579	SNP	T	G	0.4667	0.120002	chr3L:15267479	intergenic
chrX:2413683	SNP	A	G	0.1522	0.120004	chrX:2519650	FBgn0261451
chr3L:16914482	SNP	G	C	0.2	0.120004	chr3L:16921382	FBgn0261565
chr3L:480370	SNP	G	A	0.2174	0.120005	chr3L:480370	FBgn0001316
chr3L:16661780	SNP	A	G	0.1778	0.120005	chr3L:16668680	FBgn0010223
chr2L:13885987	SNP	T	A	0.1163	0.120005	chr2L:13885987	FBgn0028509
chr3R:26749986	INS	AACTA	A	0.1282	0.120006	chr3R:30924264	FBgn0020912
chr2R:10554403	SNP	T	C	0.2973	0.120006	chr2R:14666898	FBgn0033954
chr3L:21082797	SNP	C	G	0.4146	0.120007	chr3L:21089697	FBgn0020294; FBgn0053285
chrX:16627668	SNP	T	G	0.4889	0.120007	chrX:16733635	FBgn0027528
chrX:12266478	SNP	A	G	0.1957	0.120008	chrX:12372445	FBgn0030384
chr3R:14923581	SNP	A	T	0.1395	0.120008	chr3R:19097859	FBgn0038679
chr2L:1127560	DEL	C	CAAGC	0.2045	0.120009	chr2L:1127560	FBgn0016926
chrX:17985895	SNP	G	T	0.4	0.120009	chrX:18091862	FBgn0021765
chr3L:8866542	SNP	C	T	0.1111	0.120009	chr3L:8873442	FBgn0263930
chr2R:1562739	SNP	C	T	0.2791	0.120011	chr2R:5675234	intergenic
chr3R:25541553	SNP	C	T	0.1905	0.120011	chr3R:29715831	FBgn0039684; FBgn0250832; FBgn0039685
chr3L:3915985	SNP	T	C	0.4722	0.120013	chr3L:3915985	FBgn0004910
chrX:11176214	SNP	T	C	0.1778	0.120013	chrX:11282181	FBgn0265595
chrX:11176218	SNP	A	G	0.1778	0.120013	chrX:11282185	FBgn0265595
chrX:11176222	SNP	T	G	0.1778	0.120013	chrX:11282189	FBgn0265595
chrX:11176270	SNP	G	A	0.1778	0.120013	chrX:11282237	FBgn0265595
chr2R:12456501	SNP	C	T	0.3182	0.120014	chr2R:16568996	FBgn0034137
chrX:5262865	SNP	G	A	0.2045	0.120014	chrX:5368832	FBgn0029761
chr3L:1385400	SNP	C	G	0.3111	0.120014	chr3L:1385400	FBgn0267487; FBgn0003295
chr3L:12028250	SNP	A	T	0.2444	0.120014	chr3L:12035150	FBgn0041096
chr2R:18601886	SNP	T	C	0.1778	0.120016	chr2R:22714381	FBgn0050268
chr2L:7168171	SNP	A	G	0.3023	0.120016	chr2L:7168171	intergenic
chr3L:1021978	SNP	G	A	0.2826	0.120017	chr3L:1021978	FBgn0024277
chrX:19620177	SNP	T	C	0.2609	0.120018	chrX:19726144	FBgn0031064
chrX:19620182	SNP	T	G	0.2609	0.120018	chrX:19726149	FBgn0031064
chr3L:11394670	SNP	C	G	0.4318	0.120018	chr3L:11401570	intergenic
chr3R:25156811	SNP	G	A	0.1304	0.120019	chr3R:29331089	intergenic
chr2L:9402676	DEL	T	TT	0.1136	0.120022	chr2L:9402676	FBgn0085395
chr2R:19920311	SNP	G	A	0.1333	0.120022	chr2R:24032788	FBgn0013764
chr3L:785166	SNP	A	C	0.3696	0.120022	chr3L:785166	intergenic
chr3L:785186	SNP	A	C	0.3696	0.120022	chr3L:785186	intergenic
chr2R:17082351	SNP	T	A	0.4	0.120022	chr2R:21194846	FBgn0034602
chr3R:3096798	SNP	C	G	0.1111	0.120023	chr3R:7271076	FBgn0028400; FBgn0037493
chr2L:6855337	SNP	C	T	0.2727	0.120023	chr2L:6855337	FBgn0086451
chrX:605965	SNP	G	C	0.1556	0.120025	chrX:711932	FBgn0021764
chr3R:19784184	SNP	T	C	0.1163	0.120026	chr3R:23958462	FBgn0005674; FBgn0267761; FBgn0039132
chr2L:13902445	SNP	A	T	0.2093	0.120027	chr2L:13902445	FBgn0019890
chr2R:8148115	SNP	C	A	0.2889	0.120028	chr2R:12260610	FBgn0000253; FBgn0264501
chr2R:8148187	SNP	G	A	0.2889	0.120028	chr2R:12260682	FBgn0000253; FBgn0264501
chr2L:3879373	SNP	C	G	0.08889	0.120029	chr2L:3879373	FBgn0000256
chr2L:21192190	SNP	C	T	0.2619	0.120029	chr2L:21192190	FBgn0011829
chr2R:7765241	SNP	T	C	0.08696	0.120031	chr2R:11877736	FBgn0033661
chr2R:17975290	SNP	T	A	0.4773	0.120031	chr2R:22087785	FBgn0034692
chr3L:4647088	INS	GC	G	0.2222	0.120031	chr3L:4647088	FBgn0262870
chr2L:15213735	SNP	C	T	0.3659	0.120032	chr2L:15213735	intergenic
chr2R:18063068	SNP	A	G	0.08889	0.120032	chr2R:22175563	FBgn0034703; FBgn0034704; FBgn0266644
chr3L:2239500	SNP	C	G	0.1364	0.120032	chr3L:2239500	FBgn0040507
chrX:14617664	SNP	T	C	0.1395	0.120033	chrX:14723631	FBgn0015774
chr2R:13995258	SNP	T	G	0.1556	0.120033	chr2R:18107753	FBgn0034301
chr3R:13491259	SNP	A	G	0.1957	0.120033	chr3R:17665537	FBgn0038532
chr3R:13491575	SNP	T	C	0.1957	0.120033	chr3R:17665853	FBgn0038532
chr3R:13491626	SNP	C	G	0.1957	0.120033	chr3R:17665904	FBgn0038532
chr3L:16627578	SNP	A	G	0.4048	0.120034	chr3L:16634478	FBgn0000017
chr2R:13731928	SNP	A	G	0.2	0.120034	chr2R:17844423	FBgn0041585
chr2L:8086224	SNP	A	G	0.1591	0.120035	chr2L:8086224	FBgn0261822
chr2L:8086246	SNP	T	A	0.1591	0.120035	chr2L:8086246	FBgn0261822
chr3R:27081546	SNP	A	G	0.1463	0.120036	chr3R:31255824	FBgn0039836; FBgn0086362
chr2L:3683960	SNP	T	C	0.1136	0.120036	chr2L:3683960	FBgn0085369
chr2R:13776725	SNP	A	C	0.1087	0.120036	chr2R:17889220	FBgn0011589; FBgn0261362
chrX:9053887	SNP	C	G	0.08696	0.120036	chrX:9159854	FBgn0040467; FBgn0040931; FBgn0030096
chrX:9055188	SNP	G	A	0.08696	0.120036	chrX:9161155	FBgn0030096; FBgn0265725
chrX:9055189	SNP	A	G	0.08696	0.120036	chrX:9161156	FBgn0030096; FBgn0265725
chrX:9058696	INS	GAT	A	0.08696	0.120036	chrX:9164663	FBgn0026206
chrX:9061414	SNP	T	C	0.08696	0.120036	chrX:9167381	FBgn0026206
chrX:9061422	SNP	T	C	0.08696	0.120036	chrX:9167389	FBgn0026206
chr3L:19359739	SNP	G	C	0.08889	0.120036	chr3L:19366639	FBgn0052206
chr3R:19829972	SNP	T	G	0.1463	0.120036	chr3R:24004250	FBgn0020647
chr2L:9830035	SNP	T	C	0.1957	0.120038	chr2L:9830035	FBgn0032151
chr2R:19743016	SNP	T	A	0.3111	0.120039	chr2R:23855493	FBgn0004581; FBgn0034918
chr3L:10115609	SNP	T	C	0.2174	0.120042	chr3L:10122509	FBgn0040823
chr3R:16691445	DEL	G	GCG	0.1944	0.120042	chr3R:20865723	FBgn0038837
chr3L:11400958	SNP	C	T	0.3488	0.120043	chr3L:11407858	intergenic
chr2L:18902558	SNP	A	C	0.2381	0.120043	chr2L:18902558	intergenic
chrX:13162626	SNP	C	A	0.413	0.120043	chrX:13268593	FBgn0041210
chrX:13162629	SNP	G	T	0.413	0.120043	chrX:13268596	FBgn0041210
chrX:13162630	SNP	T	G	0.413	0.120043	chrX:13268597	FBgn0041210
chrX:13162644	SNP	C	T	0.413	0.120043	chrX:13268611	FBgn0041210
chrX:13162645	DEL	G	GT	0.413	0.120043	chrX:13268612	FBgn0041210
chrX:4913434	SNP	T	C	0.08696	0.120044	chrX:5019401	FBgn0266096
chr2L:3575876	SNP	C	T	0.2	0.120044	chr2L:3575876	FBgn0264370; FBgn0264363
chr2L:9605960	SNP	C	T	0.4667	0.120044	chr2L:9605960	intergenic
chr3L:4628267	SNP	C	T	0.4651	0.120045	chr3L:4628267	FBgn0015805
chr3R:23182231	SNP	C	T	0.3023	0.120045	chr3R:27356509	FBgn0260487
chr2L:7155042	SNP	C	G	0.2273	0.120048	chr2L:7155042	FBgn0085407
chrX:14738407	SNP	A	C	0.1395	0.120048	chrX:14844374	FBgn0264078; FBgn0030586
chr2L:8957318	DEL	C	CC	0.1951	0.120048	chr2L:8957318	FBgn0032079
chr3L:10614765	SNP	T	A	0.1622	0.120049	chr3L:10621665	intergenic
chr3R:15025616	SNP	A	G	0.3256	0.120051	chr3R:19199894	FBgn0051475
chr3L:6889109	SNP	G	A	0.3556	0.120054	chr3L:6896009	intergenic
chr3L:3145440	SNP	G	A	0.08889	0.120054	chr3L:3145440	FBgn0035401; FBgn0035402
chr2L:6264754	SNP	C	T	0.2791	0.120054	chr2L:6264754	FBgn0053531; FBgn0031792
chr3R:6019133	SNP	C	T	0.2093	0.120055	chr3R:10193411	FBgn0004575
chr3R:6019176	SNP	C	T	0.2093	0.120055	chr3R:10193454	FBgn0004575
chr2R:13534272	SNP	C	T	0.1333	0.120055	chr2R:17646767	FBgn0050106
chr3L:8407484	SNP	A	G	0.1111	0.120055	chr3L:8414384	FBgn0266667; FBgn0010431
chr3R:13583964	SNP	T	G	0.08889	0.120056	chr3R:17758242	FBgn0038542
chr2L:15880048	SNP	T	C	0.1364	0.120056	chr2L:15880048	FBgn0028935
chr3R:11779653	SNP	C	T	0.3095	0.120057	chr3R:15953931	FBgn0013334
chrX:10254649	SNP	A	T	0.2174	0.120058	chrX:10360616	FBgn0028331
chr3R:25201050	SNP	A	T	0.25	0.120058	chr3R:29375328	intergenic
chr3R:8725300	DEL	A	AT	0.08889	0.12006	chr3R:12899578	intergenic
chr2R:13925606	SNP	C	T	0.2667	0.120061	chr2R:18038101	intergenic
chr2L:14014378	SNP	C	T	0.4186	0.120061	chr2L:14014378	FBgn0027348
chr3R:738094	SNP	A	G	0.1364	0.120062	chr3R:4912372	FBgn0265082
chr3L:13882869	SNP	G	C	0.3409	0.120062	chr3L:13889769	FBgn0264006
chr2L:8674200	SNP	C	T	0.1395	0.120062	chr2L:8674200	FBgn0001114
chr2L:12989502	SNP	G	A	0.08889	0.120062	chr2L:12989502	intergenic
chr2L:12989505	SNP	T	C	0.08889	0.120062	chr2L:12989505	intergenic
chr2L:12989507	SNP	T	A	0.08889	0.120062	chr2L:12989507	intergenic
chr2L:12989509	SNP	G	A	0.08889	0.120062	chr2L:12989509	intergenic
chr2L:12989580	SNP	A	G	0.08889	0.120062	chr2L:12989580	intergenic
chr2L:12989653	SNP	G	A	0.08889	0.120062	chr2L:12989653	intergenic
chr2L:12989823	SNP	G	A	0.08889	0.120062	chr2L:12989823	intergenic
chr2L:12992620	SNP	T	C	0.08889	0.120062	chr2L:12992620	intergenic
chr2R:17900153	SNP	C	T	0.4318	0.120062	chr2R:22012648	FBgn0085399
chrX:14331703	SNP	T	A	0.25	0.120062	chrX:14437670	FBgn0052600
chr3R:18700342	SNP	T	G	0.45	0.120062	chr3R:22874620	intergenic
chr2R:14958196	SNP	A	C	0.3636	0.120063	chr2R:19070691	FBgn0004168
chr3R:19943124	SNP	A	T	0.25	0.120063	chr3R:24117402	FBgn0039152
chr2R:12222684	SNP	T	C	0.2889	0.120066	chr2R:16335179	FBgn0262511; FBgn0010611
chr3L:4702673	SNP	C	T	0.2	0.120067	chr3L:4702673	FBgn0035574; FBgn0264471
chr3L:14529623	SNP	A	T	0.1333	0.120069	chr3L:14536523	FBgn0087007; FBgn0262891
chr3L:14529626	INS	TTCATAAAAT	T	0.1333	0.120069	chr3L:14536526	FBgn0087007; FBgn0262891
chr3L:14529631	SNP	T	C	0.1333	0.120069	chr3L:14536531	FBgn0087007; FBgn0262891
chr3L:14529639	SNP	C	T	0.1333	0.120069	chr3L:14536539	FBgn0087007; FBgn0262891
chr2L:12567595	SNP	A	C	0.4318	0.12007	chr2L:12567595	intergenic
chr3R:26303497	SNP	C	T	0.4186	0.12007	chr3R:30477775	FBgn0039776; FBgn0260440
chr3R:5600419	SNP	G	A	0.1087	0.120071	chr3R:9774697	FBgn0037750; FBgn0037751
chr2R:3892873	SNP	C	T	0.1628	0.120071	chr2R:8005368	FBgn0013307
chr3R:8092894	SNP	A	G	0.3333	0.120071	chr3R:12267172	FBgn0003651; FBgn0267677
chr3L:5734857	SNP	T	C	0.09302	0.120071	chr3L:5741757	FBgn0085447
chrX:7718302	SNP	T	A	0.3171	0.120071	chrX:7824269	intergenic
chr3R:17534584	SNP	T	C	0.4419	0.120072	chr3R:21708862	FBgn0051176
chr3L:10125884	SNP	T	A	0.119	0.120072	chr3L:10132784	FBgn0040823
chr3R:6810404	SNP	T	G	0.1136	0.120072	chr3R:10984682	FBgn0083950
chr3R:6810410	SNP	C	G	0.1136	0.120072	chr3R:10984688	FBgn0083950
chr3R:1746991	SNP	G	A	0.1163	0.120073	chr3R:5921269	FBgn0083949
chr2L:15525455	SNP	G	A	0.1333	0.120074	chr2L:15525455	intergenic
chr2R:12519082	SNP	T	A	0.3953	0.120074	chr2R:16631577	FBgn0040505
chrX:7747900	SNP	G	C	0.3043	0.120075	chrX:7853867	FBgn0029963
chr3L:2578547	SNP	T	C	0.2889	0.120079	chr3L:2578547	FBgn0010909
chr3L:3569548	SNP	T	A	0.2667	0.120079	chr3L:3569548	FBgn0005640
chr2R:10296437	SNP	G	A	0.3111	0.120079	chr2R:14408932	FBgn0265500; FBgn0033934
chr2R:10296564	SNP	C	T	0.3111	0.120079	chr2R:14409059	FBgn0265500; FBgn0033934
chr2R:10296591	SNP	A	T	0.3111	0.120079	chr2R:14409086	FBgn0265500; FBgn0033934
chr3L:19553572	SNP	A	G	0.1111	0.120081	chr3L:19560472	FBgn0265887
chr2L:13096887	INS	TAGGGCG	A	0.3095	0.120082	chr2L:13096887	FBgn0267003
chr2R:19984667	SNP	G	C	0.09091	0.120082	chr2R:24097144	FBgn0023081
chr2R:21018411	SNP	A	T	0.2558	0.120082	chr2R:25130888	FBgn0266129; FBgn0050430
chr2R:17419170	SNP	A	T	0.1957	0.120083	chr2R:21531665	FBgn0003731; FBgn0265938
chr2R:12254460	SNP	T	C	0.3409	0.120084	chr2R:16366955	intergenic
chr2L:17112123	SNP	T	A	0.2	0.120085	chr2L:17112123	intergenic
chr2L:6901064	SNP	G	C	0.186	0.120085	chr2L:6901064	FBgn0031866; FBgn0262205
chr2L:9116616	DEL	T	TG	0.2381	0.120085	chr2L:9116616	intergenic
chr2R:17374192	SNP	T	C	0.3478	0.120086	chr2R:21486687	FBgn0026369; FBgn0010470
chr2R:14382913	SNP	G	A	0.1957	0.120086	chr2R:18495408	FBgn0028496
chr2R:14382914	SNP	G	C	0.1957	0.120086	chr2R:18495409	FBgn0028496
chr3R:25583693	INS	TC	T	0.125	0.120088	chr3R:29757971	FBgn0266258
chrX:11051213	SNP	C	G	0.2889	0.120091	chrX:11157180	FBgn0030276; FBgn0052668
chr2R:14363936	SNP	G	T	0.2	0.120092	chr2R:18476431	FBgn0028496
chr2L:6755342	SNP	G	A	0.09524	0.120092	chr2L:6755342	FBgn0031855
chrX:12271496	SNP	T	G	0.4889	0.120092	chrX:12377463	FBgn0030385
chr3R:19119480	SNP	G	A	0.3721	0.120093	chr3R:23293758	FBgn0003118
chrX:5591805	SNP	T	G	0.2273	0.120094	chrX:5697772	FBgn0261927; FBgn0029791
chr3L:9633289	SNP	C	T	0.3111	0.120094	chr3L:9640189	FBgn0016081; FBgn0036023; FBgn0036024
chr3L:9633314	DEL	TGCACAAACGATATGCACATACAACAT	T	0.3111	0.120094	chr3L:9640214	FBgn0016081; FBgn0036023; FBgn0036024
chr3R:24456356	SNP	T	C	0.4318	0.120095	chr3R:28630634	FBgn0039590
chr3L:17795566	SNP	T	G	0.3953	0.120096	chr3L:17802466	FBgn0052190; FBgn0036754
chr3L:10611703	SNP	A	T	0.3256	0.120097	chr3L:10618603	intergenic
chr3L:8074168	SNP	C	T	0.3864	0.120098	chr3L:8081068	FBgn0262579; FBgn0264705
chr2R:7313297	SNP	A	C	0.1395	0.120098	chr2R:11425792	FBgn0015872
chr2R:7313310	SNP	C	T	0.1395	0.120098	chr2R:11425805	FBgn0015872
chr2L:12168997	SNP	T	C	0.2826	0.120099	chr2L:12168997	FBgn0051760
chr2R:18952666	SNP	A	G	0.25	0.120101	chr2R:23065143	FBgn0034814; FBgn0261363
chr2R:9246416	SNP	T	A	0.1304	0.120103	chr2R:13358911	intergenic
chr2R:9248054	SNP	A	G	0.1304	0.120103	chr2R:13360549	intergenic
chr3L:4078783	SNP	G	T	0.1136	0.120106	chr3L:4078783	FBgn0004516
chr2R:6171624	SNP	A	G	0.1591	0.120106	chr2R:10284119	FBgn0033504
chr3L:11950087	SNP	G	A	0.1087	0.120107	chr3L:11956987	FBgn0036229; FBgn0036230
chr3L:1046189	SNP	A	T	0.1304	0.120107	chr3L:1046189	FBgn0004870
chr2L:7377010	SNP	A	T	0.359	0.120107	chr2L:7377010	FBgn0031903; FBgn0002938
chr2L:9997430	SNP	T	G	0.2093	0.120108	chr2L:9997430	FBgn0051875; FBgn0051755
chr3L:13311047	SNP	G	A	0.1333	0.120111	chr3L:13317947	intergenic
chr2L:12302497	SNP	T	G	0.2927	0.120112	chr2L:12302497	FBgn0000114
chr3R:23221578	SNP	A	C	0.2093	0.120113	chr3R:27395856	FBgn0016061
chr2R:13681580	SNP	C	T	0.1087	0.120114	chr2R:17794075	FBgn0028743
chr3L:19335997	SNP	T	A	0.325	0.120114	chr3L:19342897	FBgn0052206
chr3L:10846610	SNP	T	C	0.1136	0.120114	chr3L:10853510	intergenic
chr2L:9067600	SNP	C	G	0.2444	0.120115	chr2L:9067600	FBgn0051708
chrX:21218882	SNP	T	G	0.2045	0.120116	chrX:21347855	FBgn0015379; FBgn0015527
chr3L:7472419	SNP	G	A	0.225	0.120117	chr3L:7479319	intergenic
chr3L:4971771	SNP	T	A	0.3261	0.120121	chr3L:4971771	FBgn0005775
chr3L:716146	DEL	AA	A	0.4419	0.120121	chr3L:716146	intergenic
chr2L:15611352	SNP	T	C	0.1522	0.120121	chr2L:15611352	FBgn0266159; FBgn0028950
chr3R:24039583	SNP	A	T	0.08696	0.120122	chr3R:28213861	FBgn0085383
chr3R:15244451	SNP	T	G	0.1739	0.120122	chr3R:19418729	FBgn0051221
chr3L:7569633	SNP	T	C	0.08889	0.120123	chr3L:7576533	intergenic
chr2R:12294984	SNP	T	G	0.1304	0.120123	chr2R:16407479	FBgn0264273
chr2R:6631621	SNP	T	C	0.4444	0.120124	chr2R:10744116	FBgn0053144
chr2R:19574096	SNP	A	G	0.122	0.120124	chr2R:23686573	FBgn0265052
chr3L:14508369	SNP	T	G	0.09302	0.120125	chr3L:14515269	FBgn0087007
chr2R:9427478	INS	CC	C	0.1333	0.120125	chr2R:13539973	FBgn0033853
chr3R:11364553	SNP	T	C	0.4222	0.120125	chr3R:15538831	FBgn0038348
chr3R:24540774	SNP	C	G	0.09091	0.120125	chr3R:28715052	FBgn0027655
chr3L:2707430	SNP	A	G	0.3095	0.120126	chr3L:2707430	FBgn0264606
chr3R:22859158	SNP	A	G	0.3864	0.120126	chr3R:27033436	FBgn0004842
chr3L:11209487	SNP	T	A	0.3261	0.120127	chr3L:11216387	FBgn0261553
chr2L:9502531	SNP	A	T	0.2093	0.120127	chr2L:9502531	FBgn0032120
chrX:21459259	SNP	T	C	0.1667	0.120128	chrX:21588232	intergenic
chrX:7029994	SNP	A	G	0.25	0.120129	chrX:7135961	intergenic
chr2R:9492555	SNP	T	G	0.2326	0.120129	chr2R:13605050	FBgn0085265
chr2L:628799	SNP	C	T	0.3256	0.120129	chr2L:628799	FBgn0031273; FBgn0266909
chr3R:17614027	SNP	T	C	0.3488	0.12013	chr3R:21788305	FBgn0013759
chr3L:13160137	SNP	C	A	0.25	0.120131	chr3L:13167037	intergenic
chr3R:13811571	SNP	G	C	0.1556	0.120131	chr3R:17985849	FBgn0263995
chr3R:8788977	SNP	A	T	0.15	0.120131	chr3R:12963255	FBgn0040493; FBgn0087021; FBgn0038095
chr2L:11339360	SNP	A	T	0.1556	0.120132	chr2L:11339360	FBgn0265796
chr2L:13850276	SNP	C	T	0.25	0.120133	chr2L:13850276	FBgn0028509; FBgn0028532
chr2L:2981292	SNP	T	C	0.4524	0.120133	chr2L:2981292	FBgn0250786
chr3L:20953421	SNP	G	A	0.1395	0.120134	chr3L:20960321	FBgn0037037; FBgn0037038
chr3R:4019801	SNP	A	G	0.3023	0.120134	chr3R:8194079	intergenic
chrX:15558915	SNP	T	C	0.4444	0.120134	chrX:15664882	FBgn0262991
chrX:20258602	SNP	T	C	0.2222	0.120135	chrX:20387575	intergenic
chr2L:1578012	SNP	T	C	0.4318	0.120135	chr2L:1578012	FBgn0261509
chr2R:11260017	SNP	C	T	0.2632	0.120136	chr2R:15372512	FBgn0011660; FBgn0265651; FBgn0265652; FBgn0262965
chr2L:13507046	INS	ATA	A	0.1163	0.120136	chr2L:13507046	FBgn0023407
chr3L:1918859	SNP	T	C	0.08889	0.120137	chr3L:1918859	intergenic
chr3R:13409003	SNP	A	G	0.4222	0.120138	chr3R:17583281	intergenic
chr3R:8428870	SNP	T	G	0.439	0.120138	chr3R:12603148	intergenic
chr2L:12233208	SNP	T	A	0.2045	0.120139	chr2L:12233208	FBgn0000114
chr3R:26416500	SNP	G	C	0.4565	0.12014	chr3R:30590778	intergenic
chr3R:26416501	SNP	A	G	0.4565	0.12014	chr3R:30590779	intergenic
chr3L:465943	DEL	A	ATTTAGT	0.2222	0.12014	chr3L:465943	FBgn0001316
chr2L:3394174	SNP	A	T	0.1333	0.120141	chr2L:3394174	intergenic
chrX:15589221	SNP	T	C	0.1739	0.120141	chrX:15695188	FBgn0267082
chr3R:25145987	SNP	T	C	0.1364	0.120141	chr3R:29320265	FBgn0015622
chr2L:17479552	SNP	A	C	0.2174	0.120142	chr2L:17479552	FBgn0024689
chr3R:13114146	SNP	T	C	0.1333	0.120142	chr3R:17288424	FBgn0263501
chr2L:5963846	SNP	G	A	0.5	0.120143	chr2L:5963846	FBgn0086265
chr3L:4914988	SNP	T	C	0.1591	0.120143	chr3L:4914988	FBgn0028699
chr3L:4914990	SNP	T	G	0.1591	0.120143	chr3L:4914990	FBgn0028699
chr3L:4914992	SNP	C	T	0.1591	0.120143	chr3L:4914992	FBgn0028699
chr3L:14219878	SNP	G	T	0.1795	0.120143	chr3L:14226778	FBgn0013718
chrX:3258677	SNP	C	T	0.1163	0.120144	chrX:3364644	intergenic
chr2L:13342392	SNP	A	G	0.2093	0.120145	chr2L:13342392	intergenic
chr3R:27600898	SNP	C	T	0.3111	0.120147	chr3R:31775176	FBgn0039875; FBgn0039876
chr3R:27601909	SNP	T	C	0.3111	0.120147	chr3R:31776187	FBgn0039876; FBgn0005632
chr3L:6639868	SNP	C	A	0.2955	0.120147	chr3L:6646768	intergenic
chr3L:6561614	SNP	A	G	0.1739	0.120148	chr3L:6568514	FBgn0042185; FBgn0263973
chrX:9082358	DEL	A	AA	0.09756	0.120149	chrX:9188325	FBgn0026206
chr2L:4333432	INS	AACA	A	0.1556	0.12015	chr2L:4333432	FBgn0020762
chr2L:4333448	SNP	T	G	0.1556	0.12015	chr2L:4333448	FBgn0020762
chr3R:16048194	SNP	T	G	0.3696	0.120151	chr3R:20222472	FBgn0083975
chr3R:16048213	SNP	T	A	0.3696	0.120151	chr3R:20222491	FBgn0083975
chr3R:16048222	SNP	G	A	0.3696	0.120151	chr3R:20222500	FBgn0083975
chr3R:16048237	SNP	T	C	0.3696	0.120151	chr3R:20222515	FBgn0083975
chr3R:16048247	SNP	C	T	0.3696	0.120151	chr3R:20222525	FBgn0083975
chr3L:9257311	SNP	T	C	0.2727	0.120151	chr3L:9264211	FBgn0264000
chr2L:11915194	SNP	G	A	0.2895	0.120151	chr2L:11915194	FBgn0264815
chr2L:17060736	SNP	A	C	0.4524	0.120152	chr2L:17060736	intergenic
chr2R:3118359	SNP	A	C	0.3659	0.120153	chr2R:7230854	intergenic
chr3R:21207765	SNP	A	G	0.25	0.120154	chr3R:25382043	FBgn0004509; FBgn0039332
chr3R:4188077	SNP	T	G	0.1163	0.120154	chr3R:8362355	FBgn0037583; FBgn0037584
chr2R:12885593	SNP	A	G	0.1957	0.120155	chr2R:16998088	FBgn0050461; FBgn0050462; FBgn0034175
chr2R:16756205	SNP	A	G	0.1951	0.120156	chr2R:20868700	FBgn0040653
chr2L:12233990	SNP	G	A	0.25	0.120156	chr2L:12233990	FBgn0000114
chr3L:4776131	INS	TGCTT	T	0.3409	0.120156	chr3L:4776131	FBgn0035574
chr2R:11237311	SNP	T	G	0.4762	0.120156	chr2R:15349806	FBgn0034013
chr3R:24441910	SNP	T	C	0.2	0.120156	chr3R:28616188	FBgn0039590
chr2R:4513723	SNP	G	C	0.3696	0.120157	chr2R:8626218	FBgn0022027; FBgn0033315
chr2R:11822655	SNP	T	C	0.09091	0.120158	chr2R:15935150	FBgn0015247; FBgn0034050; FBgn0034051
chr2R:11822664	SNP	A	C	0.09091	0.120158	chr2R:15935159	FBgn0015247; FBgn0034050; FBgn0034051
chr3L:12248929	SNP	C	T	0.1333	0.120159	chr3L:12255829	FBgn0260941
chr2L:793103	SNP	C	G	0.4773	0.120159	chr2L:793103	intergenic
chr3R:15282180	SNP	C	G	0.1667	0.120159	chr3R:19456458	FBgn0051221
chr2L:4249735	SNP	T	C	0.2791	0.120159	chr2L:4249735	FBgn0264868
chr2L:19747125	SNP	G	C	0.4524	0.120159	chr2L:19747125	FBgn0032817
chr3L:18881695	SNP	A	C	0.2432	0.120161	chr3L:18888595	FBgn0036821
chr3R:22629928	SNP	A	T	0.1333	0.120162	chr3R:26804206	FBgn0262473; FBgn0086060
chr2R:11393830	SNP	T	G	0.1136	0.120165	chr2R:15506325	FBgn0050468; FBgn0050464
chr2L:9149606	SNP	T	A	0.186	0.120166	chr2L:9149606	FBgn0052982
chr3R:21913392	SNP	C	G	0.186	0.120167	chr3R:26087670	FBgn0039411
chr3R:21913431	SNP	C	T	0.186	0.120167	chr3R:26087709	FBgn0039411
chr3R:21913477	SNP	T	C	0.186	0.120167	chr3R:26087755	FBgn0039411
chr3R:21913488	SNP	T	C	0.186	0.120167	chr3R:26087766	FBgn0039411
chr2R:8248923	SNP	G	A	0.3721	0.120168	chr2R:12361418	FBgn0050043
chr3R:9485402	SNP	G	A	0.2683	0.120168	chr3R:13659680	FBgn0004237
chr3L:6763110	DEL	AATGCTGGCTGGA	A	0.1282	0.120169	chr3L:6770010	intergenic
chr3L:4207961	SNP	T	C	0.2444	0.120169	chr3L:4207961	FBgn0263110; FBgn0035510
chrX:16353206	SNP	C	A	0.4286	0.12017	chrX:16459173	FBgn0264255
chr2L:17783361	DEL	TATTGT	T	0.09756	0.120171	chr2L:17783361	intergenic
chr2L:3948789	SNP	T	C	0.4884	0.120171	chr2L:3948789	FBgn0051774
chr3R:9234095	SNP	T	A	0.4286	0.120172	chr3R:13408373	intergenic
chr2R:16803369	SNP	C	G	0.1364	0.120172	chr2R:20915864	FBgn0020617
chr2R:16803384	SNP	G	A	0.1364	0.120172	chr2R:20915879	FBgn0020617
chr3L:10078556	SNP	A	G	0.2444	0.120175	chr3L:10085456	FBgn0040823
chr3L:10078714	SNP	C	A	0.2444	0.120175	chr3L:10085614	FBgn0040823
chr2L:20261149	SNP	T	G	0.4359	0.120176	chr2L:20261149	intergenic
chrX:20236639	SNP	C	A	0.3478	0.120177	chrX:20365612	intergenic
chr3L:3523030	SNP	G	A	0.3077	0.120178	chr3L:3523030	FBgn0005640; FBgn0266403
chr3L:8587002	SNP	A	G	0.1707	0.12018	chr3L:8593902	FBgn0262508
chr3R:26142834	SNP	A	G	0.2045	0.12018	chr3R:30317112	FBgn0010113
chrX:13808672	SNP	T	C	0.1333	0.12018	chrX:13914639	FBgn0267033
chrX:15165997	INS	AAGTA	A	0.1818	0.120182	chrX:15271964	FBgn0030624
chrX:17611169	SNP	G	T	0.4444	0.120182	chrX:17717136	FBgn0261570
chr2L:17863485	SNP	A	C	0.1818	0.120182	chr2L:17863485	FBgn0262018
chrX:19367188	SNP	G	A	0.3684	0.120183	chrX:19473155	intergenic
chrX:18139504	SNP	T	G	0.1522	0.120184	chrX:18245471	FBgn0267167
chr2L:22296801	SNP	T	A	0.09302	0.120184	chr2L:22296801	intergenic
chrX:22032827	SNP	T	G	0.1304	0.120185	chrX:22630991	FBgn0052499
chr3L:9040609	SNP	C	T	0.4667	0.120187	chr3L:9047509	FBgn0035957
chr2L:5360161	SNP	A	G	0.1395	0.120187	chr2L:5360161	FBgn0016920
chr3L:19510105	SNP	T	A	0.1628	0.120188	chr3L:19517005	FBgn0036878
chr2L:6767119	DEL	T	TT	0.1136	0.120189	chr2L:6767119	FBgn0031857
chr3R:23296473	SNP	T	C	0.2093	0.12019	chr3R:27470751	intergenic
chr2L:20665303	SNP	A	T	0.1628	0.12019	chr2L:20665303	FBgn0051678; FBgn0266356
chrX:7729788	SNP	A	G	0.4348	0.120191	chrX:7835755	FBgn0029962
chr3L:11374704	SNP	C	G	0.2791	0.120193	chr3L:11381604	intergenic
chr2R:6734345	SNP	T	C	0.1304	0.120193	chr2R:10846840	FBgn0050015
chrX:1641518	SNP	G	C	0.1304	0.120193	chrX:1747485	FBgn0025391
chrX:13441074	SNP	T	G	0.3415	0.120193	chrX:13547041	intergenic
chrX:13848767	SNP	T	A	0.1522	0.120194	chrX:13954734	FBgn0267033; FBgn0030536
chr3L:8030472	DEL	AA	A	0.4091	0.120194	chr3L:8037372	FBgn0011817
chr3R:4892814	SNP	G	A	0.1136	0.120195	chr3R:9067092	FBgn0037661; FBgn0003165
chr3R:25256203	SNP	G	A	0.3611	0.120195	chr3R:29430481	FBgn0004369
chr3R:9641416	SNP	A	T	0.2381	0.120195	chr3R:13815694	FBgn0263650; FBgn0263651
chr2R:9416477	SNP	C	T	0.3864	0.120196	chr2R:13528972	FBgn0260964
chr2R:11034311	SNP	A	T	0.4091	0.120197	chr2R:15146806	FBgn0033993
chr2R:19622547	DEL	A	ATTA	0.1	0.120199	chr2R:23735024	FBgn0034897; FBgn0263543; FBgn0000562
chr3L:5712969	SNP	G	A	0.3556	0.120199	chr3L:5719869	FBgn0085447; FBgn0086073
chr3L:10846297	SNP	G	A	0.439	0.1202	chr3L:10853197	intergenic
chr3R:18830949	SNP	T	A	0.1463	0.1202	chr3R:23005227	FBgn0085404
chr3R:24702747	SNP	A	G	0.1778	0.1202	chr3R:28877025	FBgn0053203; FBgn0039611; FBgn0039612
chrX:20662715	SNP	T	A	0.3778	0.120201	chrX:20791688	FBgn0085387
chr3L:16543556	SNP	T	G	0.1136	0.120201	chr3L:16550456	intergenic
chr3L:400965	SNP	C	T	0.4889	0.120203	chr3L:400965	intergenic
chr2L:15155725	SNP	A	G	0.2381	0.120204	chr2L:15155725	intergenic
chr2L:3800871	SNP	T	A	0.2093	0.120204	chr2L:3800871	FBgn0031571
chr3L:12686252	SNP	T	C	0.1333	0.120204	chr3L:12693152	FBgn0014343
chr2L:6126514	SNP	C	T	0.4444	0.120206	chr2L:6126514	FBgn0031781; FBgn0031782
chr2R:9935702	SNP	A	C	0.25	0.120206	chr2R:14048197	FBgn0002643
chr3R:11922085	SNP	A	C	0.2619	0.120206	chr3R:16096363	FBgn0026059
chr3L:7510753	SNP	C	T	0.4889	0.120207	chr3L:7517653	FBgn0035793
chr2R:15400489	SNP	G	T	0.1739	0.120208	chr2R:19512984	FBgn0034458
chr3R:19073151	SNP	T	G	0.1944	0.120209	chr3R:23247429	FBgn0039064
chr3R:3769161	SNP	T	A	0.3077	0.120209	chr3R:7943439	FBgn0000504
chrX:20598154	SNP	T	C	0.08696	0.12021	chrX:20727127	intergenic
chr3R:9803420	SNP	A	T	0.08696	0.120211	chr3R:13977698	FBgn0264493
chr3R:7704787	SNP	C	T	0.1087	0.120211	chr3R:11879065	FBgn0003312; FBgn0037958
chr3L:17153075	SNP	T	G	0.2683	0.120212	chr3L:17159975	FBgn0260943
chr3R:26123788	SNP	A	G	0.1364	0.120212	chr3R:30298066	FBgn0010113
chr3L:21398270	DEL	AA	A	0.2308	0.120212	chr3L:21405170	FBgn0261258; FBgn0002842
chr3R:20301797	SNP	C	A	0.08696	0.120213	chr3R:24476075	intergenic
chrX:14415463	INS	CATTAC	C	0.2821	0.120214	chrX:14521430	intergenic
chr3L:13010217	SNP	C	T	0.1818	0.120214	chr3L:13017117	FBgn0036334; FBgn0036335
chrX:8095044	SNP	A	G	0.2826	0.120214	chrX:8201011	FBgn0261873
chr2R:7997441	SNP	T	C	0.1333	0.120215	chr2R:12109936	FBgn0086677
chr2R:20021173	SNP	G	C	0.2609	0.120215	chr2R:24133650	FBgn0041582; FBgn0021875
chr3L:9716845	SNP	C	T	0.3095	0.120216	chr3L:9723745	FBgn0261530; FBgn0036038
chr2R:20685167	DEL	TATAA	T	0.5	0.120216	chr2R:24797644	FBgn0023181; FBgn0035068
chr3R:24578335	SNP	C	T	0.08889	0.120218	chr3R:28752613	FBgn0039596
chr3L:2798265	SNP	T	A	0.1333	0.120218	chr3L:2798265	FBgn0263392
chr3L:17848931	SNP	A	G	0.09091	0.120218	chr3L:17855831	FBgn0036764
chrX:21836578	SNP	A	G	0.1591	0.120218	chrX:22434743	intergenic
chr2L:6460831	SNP	A	C	0.09756	0.120219	chr2L:6460831	FBgn0031816
chr2R:18516494	SNP	G	C	0.4419	0.120219	chr2R:22628989	FBgn0053143
chr2R:8623651	DEL	T	TGCCCAGTT	0.2308	0.12022	chr2R:12736146	FBgn0261545
chr2L:2743162	DEL	A	AA	0.3571	0.120221	chr2L:2743162	FBgn0031450; FBgn0031451
chr3L:10314149	SNP	T	A	0.08889	0.120222	chr3L:10321049	FBgn0267666
chrX:2254718	SNP	G	C	0.08696	0.120223	chrX:2360685	FBgn0003159
chr2R:575453	SNP	A	C	0.1628	0.120224	chr2R:4687948	intergenic
chr2L:17196258	SNP	A	C	0.2195	0.120225	chr2L:17196258	FBgn0032629
chr3L:4371650	SNP	T	G	0.45	0.120226	chr3L:4371650	FBgn0035538
chr2R:19601158	SNP	T	A	0.3721	0.120227	chr2R:23713635	FBgn0034897
chr3L:3462790	INS	C	CGC	0.4419	0.120228	chr3L:3462790	FBgn0041164
chrX:5451186	SNP	C	T	0.08889	0.120228	chrX:5557153	FBgn0263512
chr2R:15399853	SNP	C	T	0.2391	0.120228	chr2R:19512348	FBgn0034457; FBgn0034458
chr2R:15399856	SNP	G	A	0.2391	0.120228	chr2R:19512351	FBgn0034457; FBgn0034458
chr3R:25426984	INS	TTATACATCTGAA	G	0.1628	0.120231	chr3R:29601262	FBgn0086361; FBgn0039673
chr2R:8723931	SNP	A	C	0.2391	0.120232	chr2R:12836426	intergenic
chr3R:23299307	SNP	A	C	0.09091	0.120234	chr3R:27473585	intergenic
chr2L:7639927	SNP	G	A	0.2857	0.120235	chr2L:7639927	intergenic
chr3L:5266849	DEL	T	TT	0.4103	0.120237	chr3L:5273749	FBgn0052423
chr2L:21802262	SNP	A	G	0.2564	0.120238	chr2L:21802262	intergenic
chr3R:14639001	SNP	G	C	0.2558	0.120238	chr3R:18813279	FBgn0038653
chr2R:9233468	SNP	C	T	0.3902	0.120238	chr2R:13345963	intergenic
chr3R:12711409	SNP	A	G	0.3111	0.120241	chr3R:16885687	FBgn0264857
chr3R:12711446	SNP	T	C	0.3111	0.120241	chr3R:16885724	FBgn0264857
chr2R:15756129	SNP	A	G	0.4565	0.120242	chr2R:19868624	FBgn0043532; FBgn0265653
chr2R:15756131	SNP	T	A	0.4565	0.120242	chr2R:19868626	FBgn0043532; FBgn0265653
chr3R:24830236	SNP	A	C	0.1795	0.120242	chr3R:29004514	FBgn0039620
chr2L:19863549	SNP	G	T	0.3778	0.120244	chr2L:19863549	FBgn0263873
chrX:9688230	SNP	G	T	0.4222	0.120244	chrX:9794197	FBgn0052698
chr2L:6507174	SNP	T	G	0.1304	0.120247	chr2L:6507174	FBgn0051637; FBgn0266001
chr2L:7715654	SNP	A	G	0.4091	0.120247	chr2L:7715654	FBgn0053296
chr3R:17914328	SNP	A	C	0.4651	0.120247	chr3R:22088606	FBgn0040582
chr3R:17914354	SNP	T	A	0.4651	0.120247	chr3R:22088632	FBgn0040582
chr3R:15979842	SNP	T	C	0.2045	0.120249	chr3R:20154120	intergenic
chr2L:3744276	SNP	G	A	0.2	0.12025	chr2L:3744276	FBgn0031568
chr2L:5913786	SNP	C	T	0.2143	0.12025	chr2L:5913786	FBgn0043362
chr3R:17929293	SNP	T	A	0.2195	0.12025	chr3R:22103571	FBgn0038931
chr3L:7466292	SNP	C	T	0.1333	0.120251	chr3L:7473192	FBgn0035788
chr2R:17609770	SNP	A	G	0.4	0.120251	chr2R:21722265	FBgn0034657
chr3L:10201806	DEL	A	AA	0.3659	0.120252	chr3L:10208706	intergenic
chr3L:20410154	SNP	G	A	0.35	0.120254	chr3L:20417054	FBgn0036985
chr3R:23272590	DEL	C	CTTAGTAATTACGTTC	0.09091	0.120255	chr3R:27446868	intergenic
chr3L:10091551	SNP	T	C	0.2564	0.120255	chr3L:10098451	FBgn0040823; FBgn0262007; FBgn0262008
chr2R:10795861	DEL	A	ACAGAGAGAGA	0.4186	0.120255	chr2R:14908356	FBgn0027596
chr3R:15649145	SNP	C	T	0.3953	0.120256	chr3R:19823423	FBgn0014135
chr3R:13940889	SNP	G	C	0.186	0.120257	chr3R:18115167	FBgn0003499
chr3L:9813546	SNP	T	C	0.3256	0.12026	chr3L:9820446	FBgn0264489
chr3L:825079	SNP	G	A	0.1304	0.120261	chr3L:825079	intergenic
chrX:14536353	SNP	A	C	0.2927	0.120262	chrX:14642320	FBgn0015773
chrX:1479796	SNP	A	C	0.3409	0.120262	chrX:1585763	FBgn0025390; FBgn0000210
chr2L:5485527	SNP	A	T	0.1778	0.120263	chr2L:5485527	intergenic
chr3L:2410273	SNP	G	T	0.4595	0.120263	chr3L:2410273	FBgn0266696
chrX:12808357	SNP	A	T	0.1087	0.120264	chrX:12914324	FBgn0267186
chr2L:18479617	SNP	C	G	0.1818	0.120265	chr2L:18479617	FBgn0032681
chr3R:5860282	DEL	C	AA	0.275	0.120267	chr3R:10034560	FBgn0053208
chr3R:11035837	SNP	G	A	0.1818	0.120267	chr3R:15210115	FBgn0038300
chr3R:6528633	SNP	C	T	0.1111	0.120269	chr3R:10702911	FBgn0020385; FBgn0051391
chrX:16159803	SNP	G	A	0.4773	0.120269	chrX:16265770	FBgn0030729
chr2R:7925469	SNP	T	C	0.1304	0.12027	chr2R:12037964	FBgn0262820; FBgn0010339
chr3L:23869161	SNP	T	C	0.2195	0.12027	chr3L:23876061	FBgn0058470
chr3L:22898413	SNP	A	G	0.3333	0.12027	chr3L:22905313	FBgn0037205
chr2R:14003541	SNP	T	G	0.2558	0.12027	chr2R:18116036	intergenic
chr3L:1459696	SNP	A	C	0.3409	0.12027	chr3L:1459696	FBgn0267487
chr3R:10427653	SNP	A	C	0.2927	0.12027	chr3R:14601931	FBgn0020299
chrX:2535051	SNP	G	T	0.4211	0.120271	chrX:2641018	FBgn0003371
chr2L:9995136	SNP	A	T	0.4884	0.120271	chr2L:9995136	FBgn0000180; FBgn0051875
chr2L:14001434	SNP	G	A	0.1364	0.120272	chr2L:14001434	FBgn0003255
chr2R:8910850	SNP	T	G	0.2558	0.120274	chr2R:13023345	intergenic
chr3L:6048752	SNP	A	T	0.3864	0.120275	chr3L:6055652	FBgn0028980
chr3R:14679383	SNP	A	G	0.1364	0.120277	chr3R:18853661	intergenic
chr2R:8550979	SNP	A	G	0.4884	0.120277	chr2R:12663474	FBgn0261673
chr3L:17742802	SNP	G	A	0.1522	0.120278	chr3L:17749702	FBgn0052183; FBgn0036751
chr2L:20254925	SNP	T	A	0.4762	0.12028	chr2L:20254925	FBgn0250817
chr2R:9355561	SNP	T	G	0.1163	0.120281	chr2R:13468056	FBgn0000119
chrX:6281613	SNP	T	C	0.3696	0.120281	chrX:6387580	intergenic
chrX:16826247	SNP	T	A	0.3182	0.120282	chrX:16932214	FBgn0027556
chr2L:1879641	SNP	T	A	0.1667	0.120282	chr2L:1879641	FBgn0051663
chr2R:18259817	SNP	T	C	0.1951	0.120283	chr2R:22372312	FBgn0034720
chr2R:12518452	SNP	A	G	0.2558	0.120283	chr2R:16630947	FBgn0040505
chr3L:9803655	DEL	T	TT	0.09302	0.120284	chr3L:9810555	intergenic
chr2R:18713234	SNP	G	A	0.3182	0.120284	chr2R:22825711	FBgn0259179; FBgn0050274
chr3R:21999646	SNP	A	C	0.4762	0.120284	chr3R:26173924	FBgn0051323
chr2R:7253345	INS	C	CTGC	0.3333	0.120284	chr2R:11365840	FBgn0033627
chr2R:7253434	SNP	G	T	0.3333	0.120284	chr2R:11365929	FBgn0033627
chr3L:10120971	SNP	T	C	0.2826	0.120285	chr3L:10127871	FBgn0040823; FBgn0267539
chr2R:17743813	SNP	A	G	0.1818	0.120286	chr2R:21856308	intergenic
chr3L:2777954	SNP	G	A	0.1087	0.120286	chr3L:2777954	FBgn0044452
chr3R:25677948	SNP	T	C	0.08889	0.120288	chr3R:29852226	FBgn0039709
chr3L:5601581	INS	ACTATACTA	A	0.25	0.120291	chr3L:5608481	FBgn0035624
chr2L:1910597	SNP	T	C	0.35	0.120292	chr2L:1910597	FBgn0031374
chr2R:15660298	SNP	G	A	0.381	0.120293	chr2R:19772793	intergenic
chr2L:22009372	SNP	T	A	0.4651	0.120295	chr2L:22009372	intergenic
chrX:5238743	SNP	G	C	0.2667	0.120295	chrX:5344710	FBgn0029761
chr3R:10974047	SNP	G	T	0.3256	0.120296	chr3R:15148325	FBgn0266064
chr2R:21013178	SNP	C	A	0.3333	0.120296	chr2R:25125655	FBgn0266129
chr3R:15825246	DEL	C	CA	0.1	0.120297	chr3R:19999524	FBgn0038755
chr2L:3272530	SNP	A	G	0.1395	0.120299	chr2L:3272530	FBgn0031513
chr2L:3272544	SNP	T	C	0.1395	0.120299	chr2L:3272544	FBgn0031513
chr2L:3272567	DEL	G	GCATTTTTCGCTTCG	0.1395	0.120299	chr2L:3272567	FBgn0031513
chr2L:7565794	SNP	T	C	0.1739	0.120299	chr2L:7565794	FBgn0264895
chr2L:7566032	SNP	A	G	0.1739	0.120299	chr2L:7566032	FBgn0264895
chr2L:7566092	SNP	A	T	0.1739	0.120299	chr2L:7566092	FBgn0264895
chr3L:10820617	SNP	G	A	0.4318	0.1203	chr3L:10827517	intergenic
chr3R:16616596	SNP	C	T	0.1667	0.1203	chr3R:20790874	FBgn0038826
chr2R:10376081	SNP	T	A	0.1136	0.120301	chr2R:14488576	FBgn0001332
chrX:5466657	DEL	TT	T	0.4286	0.120301	chrX:5572624	intergenic
chr3L:3776678	SNP	A	G	0.1111	0.120302	chr3L:3776678	FBgn0052264
chr3L:3776685	SNP	G	A	0.1111	0.120302	chr3L:3776685	FBgn0052264
chr3L:3776937	SNP	C	A	0.1111	0.120302	chr3L:3776937	FBgn0052264
chr3L:8410971	SNP	A	G	0.3182	0.120303	chr3L:8417871	FBgn0052354
chr2R:13780116	DEL	T	TTTTTACT	0.3571	0.120303	chr2R:17892611	FBgn0011589
chr2R:18157615	SNP	C	A	0.08889	0.120304	chr2R:22270110	FBgn0020307
chr2R:18509115	SNP	G	A	0.1333	0.120304	chr2R:22621610	FBgn0053143
chr2R:10333895	SNP	A	G	0.1111	0.120304	chr2R:14446390	FBgn0261613
chr2L:13276051	SNP	A	T	0.3415	0.120305	chr2L:13276051	FBgn0264894
chr2R:19236457	SNP	A	G	0.1136	0.120305	chr2R:23348934	intergenic
chr3R:2644465	SNP	A	G	0.09091	0.120306	chr3R:6818743	FBgn0051485
chr3R:11922172	SNP	A	G	0.275	0.120306	chr3R:16096450	FBgn0026059
chr3R:4679120	SNP	C	T	0.2045	0.120307	chr3R:8853398	FBgn0262614
chrX:18996228	SNP	T	C	0.2381	0.120308	chrX:19102195	intergenic
chr3L:15691341	SNP	T	C	0.1778	0.12031	chr3L:15698241	FBgn0041160
chr3L:16469752	SNP	T	C	0.09524	0.12031	chr3L:16476652	FBgn0053158; FBgn0004569
chrX:19876258	SNP	T	C	0.1951	0.120312	chrX:19982225	intergenic
chr2R:6170475	SNP	A	G	0.2609	0.120313	chr2R:10282970	FBgn0033504
chr3L:1964718	SNP	G	C	0.3696	0.120313	chr3L:1964718	FBgn0265988; FBgn0267477; FBgn0035298
chr3L:1964722	SNP	A	T	0.3696	0.120313	chr3L:1964722	FBgn0265988; FBgn0267477; FBgn0035298
chr3L:4780156	SNP	G	A	0.2889	0.120314	chr3L:4780156	FBgn0035574
chr2L:3866269	SNP	T	C	0.3409	0.120314	chr2L:3866269	FBgn0031574
chr3R:19830898	SNP	C	G	0.1818	0.120316	chr3R:24005176	FBgn0020647
chr3R:19830899	SNP	T	A	0.1818	0.120316	chr3R:24005177	FBgn0020647
chr3R:19830905	SNP	G	A	0.1818	0.120316	chr3R:24005183	FBgn0020647
chr3R:18173789	SNP	C	T	0.125	0.120316	chr3R:22348067	intergenic
chr2L:9193544	SNP	G	T	0.5	0.120316	chr2L:9193544	FBgn0041092
chr3R:22229664	SNP	G	C	0.4524	0.120316	chr3R:26403942	FBgn0039424
chrX:18837574	SNP	A	T	0.4762	0.120316	chrX:18943541	FBgn0264090
chr3R:14206621	SNP	T	A	0.1364	0.120317	chr3R:18380899	FBgn0038610; FBgn0038611
chr2R:19207240	SNP	G	T	0.08889	0.120317	chr2R:23319717	FBgn0050412
chr3R:23608768	SNP	G	A	0.4048	0.120318	chr3R:27783046	FBgn0085382
chrX:12283779	SNP	A	T	0.3721	0.12032	chrX:12389746	intergenic
chr2R:16541454	SNP	G	A	0.2	0.12032	chr2R:20653949	FBgn0034540; FBgn0034538
chr3L:8599125	SNP	T	C	0.1364	0.120322	chr3L:8606025	FBgn0035914
chr2L:16756374	SNP	G	T	0.3182	0.120323	chr2L:16756374	FBgn0032601
chr3R:17201949	SNP	C	T	0.1957	0.120323	chr3R:21376227	FBgn0002781
chr2R:17959535	SNP	G	A	0.1304	0.120324	chr2R:22072030	FBgn0034687; FBgn0034688
chr2R:17959547	SNP	C	T	0.1304	0.120324	chr2R:22072042	FBgn0034687; FBgn0034688
chr2L:22060295	SNP	T	A	0.1364	0.120324	chr2L:22060295	intergenic
chr2R:11656344	SNP	G	A	0.3864	0.120324	chr2R:15768839	FBgn0265991
chr3R:26099932	SNP	G	A	0.08889	0.120325	chr3R:30274210	FBgn0267782
chr2L:2270005	INS	GGG	G	0.09524	0.120325	chr2L:2270005	FBgn0250841
chr3R:16307930	SNP	G	A	0.2619	0.120326	chr3R:20482208	FBgn0262869
chrX:4581708	SNP	A	T	0.1136	0.120327	chrX:4687675	FBgn0022768; FBgn0011760
chr3R:2789715	SNP	A	G	0.4884	0.120327	chr3R:6963993	FBgn0260642
chr3R:11220670	SNP	A	G	0.119	0.120328	chr3R:15394948	FBgn0262483
chr2L:11391354	SNP	T	G	0.425	0.120329	chr2L:11391354	FBgn0263764
chr2R:17002860	SNP	A	G	0.4103	0.120329	chr2R:21115355	FBgn0015721
chr3R:24235809	SNP	T	C	0.1556	0.12033	chr3R:28410087	intergenic
chrX:14256442	SNP	A	G	0.186	0.120331	chrX:14362409	FBgn0052600
chr2R:15693057	SNP	C	T	0.4524	0.120331	chr2R:19805552	intergenic
chr2R:6638563	SNP	T	A	0.2045	0.120333	chr2R:10751058	FBgn0053144
chr2L:609077	SNP	G	C	0.1556	0.120333	chr2L:609077	FBgn0263658
chr3R:16892344	DEL	T	TT	0.1282	0.120334	chr3R:21066622	FBgn0000083
chr3R:18678264	SNP	C	A	0.425	0.120336	chr3R:22852542	FBgn0264428
chr2L:14900745	SNP	A	G	0.2439	0.120336	chr2L:14900745	intergenic
chr3L:9406376	SNP	A	G	0.4444	0.120337	chr3L:9413276	FBgn0035987; FBgn0035989
chr3L:14870985	SNP	A	G	0.3864	0.120337	chr3L:14877885	FBgn0036454
chr2L:21403652	DEL	A	AAA	0.1628	0.120339	chr2L:21403652	FBgn0051616
chr2L:17306301	SNP	C	G	0.2143	0.120339	chr2L:17306301	intergenic
chr2L:15617414	SNP	A	T	0.1136	0.12034	chr2L:15617414	FBgn0028947
chr3R:5366612	SNP	C	G	0.08889	0.12034	chr3R:9540890	FBgn0037705
chr3R:23247461	SNP	T	C	0.4634	0.120341	chr3R:27421739	FBgn0016061
chr2L:10433310	SNP	G	A	0.439	0.120342	chr2L:10433310	FBgn0004915; FBgn0032249
chr2L:7783328	SNP	T	C	0.3953	0.120342	chr2L:7783328	FBgn0031946; FBgn0031947
chr2L:8925629	SNP	T	C	0.4048	0.120342	chr2L:8925629	FBgn0085427
chrX:4593676	SNP	G	A	0.225	0.120344	chrX:4699643	FBgn0011760
chr3L:13395347	SNP	T	A	0.3953	0.120344	chr3L:13402247	intergenic
chr3R:25721351	SNP	A	C	0.3953	0.120345	chr3R:29895629	FBgn0051038
chr2R:11948225	SNP	T	A	0.1778	0.120348	chr2R:16060720	FBgn0034071
chrX:6544834	SNP	A	T	0.4	0.120349	chrX:6650801	FBgn0029881
chrX:16700229	SNP	C	T	0.5	0.12035	chrX:16806196	FBgn0030794; FBgn0264862; FBgn0030795
chr2L:14598990	SNP	G	A	0.2195	0.12035	chr2L:14598990	FBgn0028912; FBgn0003016; FBgn0028911; FBgn0028910
chr2L:830783	SNP	C	T	0.3636	0.120351	chr2L:830783	FBgn0010583
chr2R:9075745	SNP	T	C	0.08696	0.120351	chr2R:13188240	FBgn0033802; FBgn0028991; FBgn0053182
chrX:17736514	SNP	A	C	0.3409	0.120351	chrX:17842481	FBgn0030870; FBgn0000617; FBgn0030871
chr2R:2979639	SNP	T	C	0.1304	0.120351	chr2R:7092134	FBgn0263934
chr3L:16822454	SNP	A	G	0.08889	0.120352	chr3L:16829354	FBgn0036665
chr3R:9914515	SNP	T	C	0.1163	0.120352	chr3R:14088793	FBgn0038197; FBgn0038198
chr3L:1915223	SNP	C	T	0.4186	0.120356	chr3L:1915223	intergenic
chr3R:21496051	SNP	A	C	0.186	0.120356	chr3R:25670329	FBgn0039354
chr2L:16567929	SNP	C	G	0.3953	0.120357	chr2L:16567929	FBgn0259735
chr3L:332510	SNP	T	A	0.3778	0.120357	chr3L:332510	FBgn0261985; FBgn0035131; FBgn0035132
chrX:1177949	SNP	C	G	0.4545	0.120357	chrX:1283916	intergenic
chr2L:1848020	SNP	G	A	0.1818	0.120357	chr2L:1848020	FBgn0051665
chr3R:26353657	SNP	T	A	0.1818	0.120357	chr3R:30527935	FBgn0027654; FBgn0267112
chr3R:15882135	SNP	G	A	0.08889	0.120358	chr3R:20056413	FBgn0040571; FBgn0038771
chrX:2144812	SNP	A	G	0.1333	0.120358	chrX:2250779	FBgn0000377; FBgn0023525
chrX:13666205	SNP	G	T	0.4667	0.12036	chrX:13772172	FBgn0003218
chr3R:11948679	SNP	A	C	0.2222	0.12036	chr3R:16122957	FBgn0003319
chr2L:20525064	SNP	G	T	0.2381	0.12036	chr2L:20525064	intergenic
chr3L:5785593	SNP	T	C	0.09091	0.120361	chr3L:5792493	FBgn0086694
chr3R:19305185	SNP	G	A	0.4318	0.120361	chr3R:23479463	intergenic
chr3R:9075572	DEL	T	TT	0.4054	0.120364	chr3R:13249850	FBgn0000024
chr3R:12842074	SNP	C	G	0.1591	0.120366	chr3R:17016352	FBgn0004577
chr3R:12255076	SNP	T	A	0.2	0.120366	chr3R:16429354	FBgn0267191
chr3R:9706750	SNP	T	A	0.2	0.12037	chr3R:13881028	intergenic
chr3L:10275096	SNP	G	A	0.186	0.12037	chr3L:10281996	intergenic
chrX:10251999	SNP	T	A	0.1333	0.120372	chrX:10357966	FBgn0028331
chr3R:11477158	SNP	G	T	0.3778	0.120373	chr3R:15651436	intergenic
chr3R:11477159	SNP	T	C	0.3778	0.120373	chr3R:15651437	intergenic
chr3R:15319882	SNP	G	T	0.3415	0.120374	chr3R:19494160	FBgn0260003
chr3R:15851529	SNP	A	G	0.2727	0.120374	chr3R:20025807	FBgn0243511; FBgn0038765
chr2R:4260219	SNP	A	T	0.2381	0.120374	chr2R:8372714	FBgn0261588; FBgn0033287
chr3L:6566342	SNP	A	T	0.4872	0.120374	chr3L:6573242	FBgn0042185; FBgn0263973
chr3R:12953700	SNP	C	T	0.1739	0.120375	chr3R:17127978	FBgn0265169; FBgn0051269; FBgn0051265
chr2L:2047575	SNP	T	A	0.3333	0.120375	chr2L:2047575	FBgn0028952
chr3L:15700792	SNP	A	C	0.09091	0.120376	chr3L:15707692	intergenic
chr2L:13594594	SNP	G	A	0.3256	0.120376	chr2L:13594594	FBgn0259984; FBgn0028513
chr3L:14291836	SNP	T	C	0.4545	0.120377	chr3L:14298736	FBgn0001085
chr3R:22229639	SNP	C	T	0.4524	0.120377	chr3R:26403917	FBgn0039424
chr2L:3381457	SNP	G	C	0.1111	0.120377	chr2L:3381457	intergenic
chr2L:16943256	SNP	G	A	0.3256	0.120378	chr2L:16943256	intergenic
chr3L:5633799	SNP	T	C	0.4419	0.120379	chr3L:5640699	FBgn0035625
chr2L:8791336	SNP	G	A	0.4	0.12038	chr2L:8791336	intergenic
chr3R:20210013	SNP	T	A	0.119	0.120382	chr3R:24384291	FBgn0039197
chr2R:21090883	SNP	A	C	0.3721	0.120382	chr2R:25203360	FBgn0035094
chr2R:12411276	SNP	T	C	0.3864	0.120383	chr2R:16523771	FBgn0011260
chr2L:10480884	SNP	A	C	0.2222	0.120384	chr2L:10480884	FBgn0032256
chr2R:13779514	SNP	G	T	0.4318	0.120385	chr2R:17892009	FBgn0011589
chr3L:9741773	SNP	T	C	0.3913	0.120385	chr3L:9748673	FBgn0259163
chr2L:19233988	INS	G	GAAG	0.1136	0.120386	chr2L:19233988	intergenic
chr2L:21860338	DEL	ATATA	A	0.2778	0.120386	chr2L:21860338	FBgn0266222
chr3L:12177276	SNP	G	A	0.4	0.120386	chr3L:12184176	FBgn0027843; FBgn0036262
chr2L:4413692	SNP	A	T	0.1395	0.120387	chr2L:4413692	FBgn0031602
chr3L:13667484	SNP	A	T	0.186	0.120388	chr3L:13674384	FBgn0264001
chr3L:13667485	SNP	T	A	0.186	0.120388	chr3L:13674385	FBgn0264001
chr2L:22590858	SNP	T	A	0.2105	0.120388	chr2L:22698126	FBgn0058006
chr3R:24543771	SNP	A	G	0.09302	0.120388	chr3R:28718049	FBgn0027655
chr2L:3004671	SNP	C	A	0.3333	0.120389	chr2L:3004671	FBgn0031488
chr3L:16489194	SNP	G	T	0.2558	0.12039	chr3L:16496094	FBgn0053158; FBgn0260388; FBgn0263131
chr3L:22400855	SNP	T	C	0.4318	0.12039	chr3L:22407755	FBgn0004449; FBgn0267624
chr2R:11485450	SNP	A	T	0.2791	0.120391	chr2R:15597945	intergenic
chrX:15551769	SNP	T	C	0.3111	0.120392	chrX:15657736	intergenic
chr2R:16782870	SNP	T	G	0.08696	0.120392	chr2R:20895365	FBgn0015524
chr3L:9139381	DEL	A	ATGTGAA	0.08696	0.120392	chr3L:9146281	FBgn0263456; FBgn0004244
chr3L:9139761	SNP	A	G	0.08696	0.120392	chr3L:9146661	FBgn0263456; FBgn0004244
chr3R:13682925	SNP	A	G	0.1778	0.120396	chr3R:17857203	FBgn0261649
chr3R:13682933	SNP	A	G	0.1778	0.120396	chr3R:17857211	FBgn0261649
chr3R:26859654	SNP	G	A	0.4419	0.120397	chr3R:31033932	intergenic
chr3R:22529345	SNP	A	G	0.2632	0.120398	chr3R:26703623	FBgn0023179
chr3L:11589036	SNP	G	A	0.4545	0.120399	chr3L:11595936	intergenic
chr3R:18754786	SNP	C	A	0.3023	0.120399	chr3R:22929064	FBgn0017590; FBgn0267757
chr2L:11142367	SNP	C	A	0.4286	0.1204	chr2L:11142367	FBgn0010197
chr2R:17582242	SNP	G	A	0.2273	0.120401	chr2R:21694737	FBgn0266346
chr3L:11115867	SNP	A	C	0.1522	0.120401	chr3L:11122767	FBgn0036135; FBgn0036136; FBgn0260795
chrX:7690927	SNP	C	T	0.4884	0.120403	chrX:7796894	intergenic
chr2L:16435392	SNP	G	A	0.4286	0.120403	chr2L:16435392	FBgn0028523
chr2L:12533875	SNP	C	T	0.3095	0.120403	chr2L:12533875	FBgn0259176
chr2R:15058940	SNP	G	A	0.1556	0.120403	chr2R:19171435	FBgn0034420
chr2L:1270976	SNP	G	C	0.3182	0.120404	chr2L:1270976	FBgn0041097
chr3L:4305450	SNP	A	G	0.3111	0.120404	chr3L:4305450	FBgn0066365
chr3L:4305528	SNP	C	T	0.3111	0.120404	chr3L:4305528	FBgn0066365
chr2L:18559888	SNP	C	G	0.09524	0.120404	chr2L:18559888	FBgn0085370
chr3L:22378468	DEL	CA	GTGCTG	0.3889	0.120405	chr3L:22385368	FBgn0004449; FBgn0267624
chr2R:9445927	SNP	C	T	0.3182	0.120405	chr2R:13558422	FBgn0083006; FBgn0263472; FBgn0263459; FBgn0033856
chr2R:18717324	SNP	T	A	0.3256	0.120405	chr2R:22829801	FBgn0259179; FBgn0050274; FBgn0050272
chr3L:19286635	SNP	C	A	0.4146	0.120406	chr3L:19293535	FBgn0036862
chr3L:8995939	SNP	G	T	0.1026	0.120406	chr3L:9002839	FBgn0035953
chr2R:13563047	SNP	C	T	0.2093	0.120406	chr2R:17675542	FBgn0016059
chr2R:17440826	SNP	G	A	0.1556	0.120407	chr2R:21553321	FBgn0003731
chr3R:14810860	SNP	T	C	0.3953	0.120407	chr3R:18985138	FBgn0026239
chr3L:4040106	SNP	T	C	0.08696	0.12041	chr3L:4040106	FBgn0035488; FBgn0263832
chr3L:4040235	SNP	A	C	0.08696	0.12041	chr3L:4040235	FBgn0035488; FBgn0263832
chr2L:18237104	SNP	T	C	0.2727	0.120411	chr2L:18237104	FBgn0261804
chr2R:6720568	DEL	CA	C	0.2273	0.120413	chr2R:10833063	FBgn0033558
chr3R:21415084	SNP	A	G	0.1395	0.120414	chr3R:25589362	FBgn0011666; FBgn0267570; FBgn0262319
chr3L:5333627	SNP	G	A	0.2093	0.120416	chr3L:5340527	intergenic
chr2L:5426370	SNP	T	C	0.1087	0.120417	chr2L:5426370	intergenic
chr2L:5426461	SNP	T	G	0.1087	0.120417	chr2L:5426461	intergenic
chr2L:11591470	SNP	C	T	0.3947	0.120418	chr2L:11591470	FBgn0015400; FBgn0267327
chr3L:5144912	SNP	T	G	0.3111	0.120418	chr3L:5151812	FBgn0263831; FBgn0010747
chr2R:15195663	SNP	G	C	0.1522	0.120419	chr2R:19308158	FBgn0034432; FBgn0034433
chr2L:19259009	SNP	A	C	0.3	0.120421	chr2L:19259009	FBgn0051797
chr2L:9077725	SNP	A	G	0.2444	0.120421	chr2L:9077725	FBgn0032094
chrX:461469	SNP	C	T	0.3182	0.120421	chrX:567436	FBgn0000108
chr3L:16458836	SNP	T	C	0.2326	0.120422	chr3L:16465736	FBgn0053158
chr2R:6640577	SNP	G	C	0.09091	0.120424	chr2R:10753072	FBgn0053144
chr3L:22923998	SNP	T	G	0.2727	0.120424	chr3L:22930898	intergenic
chr3L:14523960	SNP	G	A	0.1556	0.120425	chr3L:14530860	FBgn0087007
chr3R:9864583	SNP	T	C	0.1739	0.120425	chr3R:14038861	intergenic
chr3R:7707979	SNP	A	G	0.1556	0.120427	chr3R:11882257	FBgn0037958; FBgn0051368
chr3L:10651320	SNP	T	C	0.08696	0.120427	chr3L:10658220	FBgn0052066
chr3L:11555532	SNP	C	T	0.2727	0.120428	chr3L:11562432	FBgn0259481; FBgn0036173
chr2L:6714743	SNP	T	G	0.2632	0.12043	chr2L:6714743	FBgn0025595
chr3L:18245325	SNP	C	T	0.09091	0.12043	chr3L:18252225	FBgn0036783
chr3R:24236898	SNP	A	G	0.4595	0.12043	chr3R:28411176	intergenic
chr3L:11665182	SNP	G	C	0.3023	0.120431	chr3L:11672082	FBgn0052085; FBgn0267544
chr3R:18456214	SNP	T	C	0.1087	0.120431	chr3R:22630492	FBgn0020278; FBgn0263451
chr3R:17865962	SNP	A	G	0.3636	0.120431	chr3R:22040240	intergenic
chr3L:3003850	SNP	C	G	0.1087	0.120431	chr3L:3003850	FBgn0035385
chr3R:19890438	SNP	T	G	0.09091	0.120431	chr3R:24064716	FBgn0053100
chr3L:16221349	SNP	C	T	0.1304	0.120432	chr3L:16228249	FBgn0263605; FBgn0036579
chr2R:3268596	SNP	A	G	0.4146	0.120432	chr2R:7381091	FBgn0033159
chr2L:18146932	SNP	A	T	0.09091	0.120433	chr2L:18146932	FBgn0041184
chrX:21259452	SNP	A	T	0.3902	0.120433	chrX:21388425	FBgn0001565; FBgn0020272
chr2R:17288682	SNP	G	T	0.3111	0.120434	chr2R:21401177	FBgn0010415
chrX:13474457	SNP	A	T	0.2955	0.120434	chrX:13580424	FBgn0086674
chr2R:11119340	SNP	A	C	0.1591	0.120436	chr2R:15231835	FBgn0259878; FBgn0265508
chr2R:11479203	SNP	C	A	0.2857	0.120436	chr2R:15591698	intergenic
chr2R:17996574	SNP	T	C	0.1591	0.120436	chr2R:22109069	FBgn0243516
chr2R:14711929	SNP	T	C	0.4884	0.120438	chr2R:18824424	FBgn0034396
chr3L:15692729	SNP	C	T	0.1818	0.120438	chr3L:15699629	FBgn0041160
chr3R:4552339	SNP	G	T	0.3778	0.120438	chr3R:8726617	FBgn0037618; FBgn0037619
chr2L:1011363	SNP	T	C	0.1087	0.12044	chr2L:1011363	FBgn0031294
chr2L:1011364	SNP	C	T	0.1087	0.12044	chr2L:1011364	FBgn0031294
chr3L:7096299	SNP	G	A	0.3556	0.12044	chr3L:7103199	FBgn0053556
chr2R:18400605	SNP	A	C	0.2	0.12044	chr2R:22513100	FBgn0003175
chr3R:26062475	SNP	A	C	0.2609	0.120441	chr3R:30236753	FBgn0263402
chr3R:12701345	SNP	A	C	0.3409	0.120441	chr3R:16875623	FBgn0264857
chr3L:6781414	SNP	A	G	0.1136	0.120441	chr3L:6788314	intergenic
chr3R:22582127	SNP	G	A	0.08889	0.120442	chr3R:26756405	FBgn0267122
chr2R:12552618	SNP	A	T	0.3721	0.120442	chr2R:16665113	FBgn0024315
chr3L:5485885	SNP	T	C	0.2444	0.120443	chr3L:5492785	FBgn0265713
chr3L:6280129	SNP	C	T	0.2927	0.120444	chr3L:6287029	intergenic
chr2L:12578458	SNP	T	G	0.375	0.120444	chr2L:12578458	intergenic
chr2R:13120455	SNP	G	C	0.1087	0.120444	chr2R:17232950	FBgn0265487
chr2R:13120457	SNP	A	G	0.1087	0.120444	chr2R:17232952	FBgn0265487
chr3R:19099727	SNP	G	A	0.1163	0.120445	chr3R:23274005	FBgn0004882
chrX:7583411	SNP	C	T	0.3864	0.120446	chrX:7689378	FBgn0029504
chr3L:12863544	SNP	C	A	0.08889	0.120447	chr3L:12870444	intergenic
chr3L:12864025	SNP	G	C	0.08889	0.120447	chr3L:12870925	intergenic
chr2R:17785575	SNP	A	C	0.09091	0.120448	chr2R:21898070	FBgn0085397
chr3R:16235467	SNP	A	G	0.3488	0.120448	chr3R:20409745	FBgn0262869; FBgn0038796
chrX:13826730	SNP	G	A	0.3333	0.120449	chrX:13932697	FBgn0267033
chr3R:22248267	SNP	G	A	0.1163	0.120449	chr3R:26422545	intergenic
chr3R:17203155	SNP	T	C	0.4186	0.120449	chr3R:21377433	FBgn0002781
chr3L:7247828	DEL	C	CAA	0.1087	0.12045	chr3L:7254728	FBgn0035755
chr3L:7247836	SNP	C	A	0.1087	0.12045	chr3L:7254736	FBgn0035755
chrX:5214674	SNP	C	T	0.4222	0.12045	chrX:5320641	FBgn0014024
chrX:16158268	SNP	T	G	0.4444	0.12045	chrX:16264235	intergenic
chr3L:16528942	SNP	C	A	0.1333	0.12045	chr3L:16535842	FBgn0263131
chr2R:12474952	SNP	G	A	0.3256	0.120451	chr2R:16587447	FBgn0003274; FBgn0034141
chrX:2458891	SNP	A	T	0.1538	0.120452	chrX:2564858	FBgn0260753
chr3L:10527973	SNP	C	A	0.1818	0.120452	chr3L:10534873	FBgn0052062
chr2L:4241051	SNP	G	A	0.4651	0.120452	chr2L:4241051	FBgn0267284; FBgn0264867
chr3R:22480340	SNP	T	G	0.186	0.120455	chr3R:26654618	FBgn0250908
chr3R:21578923	INS	ATGAGT	A	0.2195	0.120455	chr3R:25753201	FBgn0066101
chr2L:15564069	SNP	A	T	0.325	0.120456	chr2L:15564069	FBgn0028370
chr2L:987765	SNP	T	A	0.3023	0.120456	chr2L:987765	FBgn0266036
chr2R:8550230	SNP	C	G	0.45	0.120458	chr2R:12662725	FBgn0261673
chr2L:17264974	SNP	T	C	0.3256	0.120458	chr2L:17264974	intergenic
chrX:4791120	SNP	C	T	0.3056	0.120459	chrX:4897087	FBgn0260971
chr3L:7724218	SNP	A	G	0.3913	0.120459	chr3L:7731118	FBgn0052373; FBgn0035813
chr2L:17219969	SNP	A	G	0.4651	0.12046	chr2L:17219969	FBgn0032629
chr2L:4435010	SNP	A	C	0.2791	0.120462	chr2L:4435010	FBgn0031602; FBgn0085206; FBgn0085207
chr2L:4435011	SNP	A	T	0.2791	0.120462	chr2L:4435011	FBgn0031602; FBgn0085206; FBgn0085207
chr2L:4435028	SNP	A	T	0.2791	0.120462	chr2L:4435028	FBgn0031602; FBgn0085206; FBgn0085207
chr2L:4435035	SNP	A	T	0.2791	0.120462	chr2L:4435035	FBgn0031602; FBgn0085206; FBgn0085207
chr3L:2568908	SNP	A	T	0.4667	0.120462	chr3L:2568908	FBgn0010909
chr3L:11235656	SNP	A	C	0.25	0.120465	chr3L:11242556	intergenic
chrX:12376168	SNP	T	A	0.2222	0.120465	chrX:12482135	intergenic
chrX:12376185	SNP	T	A	0.2222	0.120465	chrX:12482152	intergenic
chr2L:8151213	SNP	C	T	0.3	0.120465	chr2L:8151213	FBgn0031990; FBgn0263256
chr3L:3427228	SNP	T	C	0.1163	0.120466	chr3L:3427228	intergenic
chrX:5819675	SNP	G	A	0.3556	0.120466	chrX:5925642	FBgn0029824
chr2L:1261851	SNP	G	T	0.1556	0.120466	chr2L:1261851	FBgn0041097
chrX:16068778	SNP	T	A	0.4	0.120467	chrX:16174745	intergenic
chrX:20475090	SNP	T	C	0.2174	0.120468	chrX:20604063	FBgn0083981
chr3L:13464065	SNP	C	T	0.1778	0.12047	chr3L:13470965	FBgn0036369
chr2R:19116814	SNP	A	G	0.119	0.120471	chr2R:23229291	intergenic
chr3R:24199285	SNP	A	T	0.2791	0.120471	chr3R:28373563	intergenic
chr3L:12323377	SNP	C	A	0.3182	0.120472	chr3L:12330277	FBgn0052105
chr2L:3300762	SNP	A	C	0.1522	0.120473	chr2L:3300762	FBgn0031516
chr2L:3302001	SNP	A	G	0.1522	0.120473	chr2L:3302001	FBgn0031516
chr2L:3303620	SNP	T	A	0.1522	0.120473	chr2L:3303620	FBgn0031516; FBgn0031518
chr2L:16727930	INS	AGT	A	0.119	0.120473	chr2L:16727930	FBgn0027779; FBgn0263746
chr2R:20496424	SNP	A	C	0.2791	0.120475	chr2R:24608901	FBgn0259742; FBgn0259707
chr2L:16035697	SNP	T	G	0.2889	0.120475	chr2L:16035697	FBgn0028644
chr2L:11357527	SNP	A	C	0.3636	0.120475	chr2L:11357527	intergenic
chr3R:26609962	SNP	T	C	0.1163	0.120475	chr3R:30784240	FBgn0004606; FBgn0266699
chrX:8900396	SNP	A	C	0.1364	0.120477	chrX:9006363	FBgn0261549; FBgn0264384
chrX:8900399	SNP	T	A	0.1364	0.120477	chrX:9006366	FBgn0261549; FBgn0264384
chrX:8900400	SNP	G	A	0.1364	0.120477	chrX:9006367	FBgn0261549; FBgn0264384
chrX:8900402	SNP	T	C	0.1364	0.120477	chrX:9006369	FBgn0261549; FBgn0264384
chr3L:2618241	SNP	C	A	0.1556	0.120479	chr3L:2618241	FBgn0011828
chr3R:14413805	SNP	T	C	0.4524	0.120479	chr3R:18588083	FBgn0023083; FBgn0038627
chr3L:16755954	SNP	A	G	0.3953	0.12048	chr3L:16762854	intergenic
chr3R:14902069	SNP	G	A	0.1333	0.12048	chr3R:19076347	FBgn0004876
chr2L:5422881	SNP	A	G	0.4146	0.120481	chr2L:5422881	intergenic
chr2L:3870156	SNP	C	T	0.1818	0.120481	chr2L:3870156	FBgn0031575
chrX:14244765	SNP	T	C	0.1395	0.120481	chrX:14350732	FBgn0052600
chr2R:12642895	SNP	T	A	0.4634	0.120482	chr2R:16755390	FBgn0267002; FBgn0085218; FBgn0034154
chr3L:18840154	SNP	G	A	0.2	0.120484	chr3L:18847054	FBgn0036816
chr3R:5535845	SNP	T	C	0.225	0.120484	chr3R:9710123	FBgn0037734
chr2L:19051054	SNP	A	C	0.4872	0.120485	chr2L:19051054	FBgn0002021; FBgn0261396
chr3L:15836475	SNP	T	C	0.186	0.120485	chr3L:15843375	FBgn0052150; FBgn0262371
chr3L:16660702	SNP	A	G	0.3721	0.120486	chr3L:16667602	FBgn0010223
chr3R:17638601	SNP	A	T	0.3953	0.120486	chr3R:21812879	FBgn0013759
chr3R:21537712	SNP	C	T	0.3953	0.120486	chr3R:25711990	FBgn0051092
chr2L:18819568	SNP	G	T	0.2273	0.120487	chr2L:18819568	FBgn0027074
chrX:14306605	SNP	G	C	0.4186	0.120489	chrX:14412572	FBgn0052600
chr3R:6055144	SNP	T	A	0.4	0.120489	chr3R:10229422	FBgn0261928
chr2L:8824240	SNP	A	G	0.1818	0.120491	chr2L:8824240	intergenic
chr2L:5962199	SNP	C	G	0.1628	0.120492	chr2L:5962199	FBgn0086265
chrX:9520234	SNP	A	G	0.2439	0.120492	chrX:9626201	FBgn0028341
chr2R:16743391	SNP	A	G	0.1333	0.120493	chr2R:20855886	intergenic
chr3L:6358205	DEL	AA	G	0.413	0.120493	chr3L:6365105	intergenic
chrX:15654984	SNP	G	C	0.4773	0.120494	chrX:15760951	FBgn0030685; FBgn0030686
chrX:19233915	SNP	T	A	0.175	0.120496	chrX:19339882	FBgn0086778
chr3R:13143761	SNP	T	C	0.25	0.120496	chr3R:17318039	intergenic
chr2L:17120743	SNP	C	T	0.08696	0.120496	chr2L:17120743	intergenic
chrX:11869831	SNP	A	C	0.08696	0.120496	chrX:11975798	FBgn0263111
chr3L:17739962	SNP	A	G	0.1364	0.120497	chr3L:17746862	FBgn0052183; FBgn0036750
chr2R:11750581	SNP	A	G	0.1111	0.120497	chr2R:15863076	FBgn0022160
chr2L:9337709	SNP	G	T	0.1818	0.120498	chr2L:9337709	FBgn0026439
chr3R:22309730	SNP	A	T	0.1333	0.120498	chr3R:26484008	FBgn0039431
chr3L:9960635	SNP	G	A	0.1087	0.1205	chr3L:9967535	FBgn0085385; FBgn0036062; FBgn0026404
chr2L:9843358	SNP	G	A	0.2895	0.1205	chr2L:9843358	FBgn0032151
chr2R:3169319	SNP	A	G	0.3023	0.1205	chr2R:7281814	FBgn0260991; FBgn0003174
chr3L:9272818	SNP	T	A	0.08889	0.120501	chr3L:9279718	FBgn0264000
chr3R:13892175	SNP	C	T	0.1395	0.120501	chr3R:18066453	intergenic
chr2L:18751573	SNP	A	T	0.2927	0.120503	chr2L:18751573	intergenic
chr2L:14753129	SNP	A	C	0.1087	0.120504	chr2L:14753129	intergenic
chr3R:7870029	SNP	A	C	0.225	0.120504	chr3R:12044307	FBgn0037986
chr2L:16009794	SNP	G	A	0.1739	0.120504	chr2L:16009794	FBgn0028644
chr2L:16009798	SNP	T	A	0.1739	0.120504	chr2L:16009798	FBgn0028644
chrX:17429498	DEL	CCGAAATAGAAAC	C	0.2326	0.120505	chrX:17535465	FBgn0263706
chr2L:7830084	SNP	T	C	0.2558	0.120505	chr2L:7830084	FBgn0004177
chrX:6845215	SNP	A	T	0.1163	0.120506	chrX:6951182	FBgn0029922; FBgn0029920
chr3L:9283286	SNP	G	A	0.2889	0.120506	chr3L:9290186	intergenic
chrX:1146305	SNP	T	G	0.1739	0.120507	chrX:1252272	FBgn0028550
chr2R:11690077	SNP	G	A	0.1111	0.120508	chr2R:15802572	FBgn0265991; FBgn0034046
chr3L:4445598	SNP	A	T	0.3261	0.12051	chr3L:4445598	FBgn0267303; FBgn0035545
chr3L:4445634	SNP	A	G	0.3261	0.12051	chr3L:4445634	FBgn0267303; FBgn0035545
chr3R:25154511	SNP	T	A	0.1087	0.120511	chr3R:29328789	intergenic
chr3R:25154525	DEL	G	GAATATATA	0.1087	0.120511	chr3R:29328803	intergenic
chr2L:20091672	SNP	A	T	0.4524	0.120512	chr2L:20091672	FBgn0032845; FBgn0032846
chr2L:20091687	SNP	T	C	0.4524	0.120512	chr2L:20091687	FBgn0032845; FBgn0032846
chrX:2011421	SNP	G	T	0.2619	0.120512	chrX:2117388	FBgn0004860
chr3L:15037663	SNP	G	A	0.2143	0.120512	chr3L:15044563	FBgn0261090; FBgn0025776
chr3R:19243985	DEL	T	TGCTGTT	0.2432	0.120512	chr3R:23418263	FBgn0039078
chrX:16707276	SNP	G	C	0.3478	0.120514	chrX:16813243	FBgn0030796
chrX:12775125	SNP	T	C	0.1087	0.120514	chrX:12881092	FBgn0259171
chrX:9604529	SNP	C	T	0.2174	0.120515	chrX:9710496	intergenic
chr3L:1149889	SNP	G	T	0.359	0.120515	chr3L:1149889	FBgn0025525
chr2R:6297083	SNP	G	A	0.2889	0.120515	chr2R:10409578	FBgn0261698; FBgn0262806; FBgn0053477; FBgn0053476
chr2L:7574246	DEL	A	AGGTACGGA	0.09091	0.120515	chr2L:7574246	FBgn0264895
chr3R:2035730	SNP	A	T	0.4444	0.120516	chr3R:6210008	FBgn0037410
chr2L:12078930	SNP	T	C	0.4091	0.120517	chr2L:12078930	FBgn0265802
chr2L:12078936	SNP	T	A	0.4091	0.120517	chr2L:12078936	FBgn0265802
chr2L:12557951	SNP	A	G	0.2683	0.120518	chr2L:12557951	intergenic
chr2L:3882332	SNP	G	A	0.1556	0.120518	chr2L:3882332	FBgn0000256
chr2L:8421939	SNP	C	T	0.186	0.120518	chr2L:8421939	FBgn0027932
chr2L:8397463	SNP	T	C	0.1364	0.120519	chr2L:8397463	FBgn0032039
chrX:8889952	SNP	T	C	0.1087	0.12052	chrX:8995919	FBgn0261549; FBgn0264384
chr3L:10321347	SNP	A	C	0.4889	0.12052	chr3L:10328247	FBgn0267668
chrX:18099603	SNP	T	C	0.3556	0.120521	chrX:18205570	FBgn0030899
chr3L:15991278	SNP	A	C	0.4318	0.120522	chr3L:15998178	FBgn0036556
chrX:14238187	SNP	G	C	0.413	0.120523	chrX:14344154	FBgn0052600
chr3L:10935693	SNP	G	A	0.4222	0.120523	chr3L:10942593	intergenic
chrX:1094001	DEL	T	TACT	0.1136	0.120524	chrX:1199968	FBgn0040358
chr2L:10528121	SNP	C	T	0.2143	0.120525	chr2L:10528121	FBgn0032264
chrX:15355244	SNP	T	C	0.1087	0.120526	chrX:15461211	FBgn0004391
chr2L:7472907	SNP	C	T	0.1707	0.120526	chr2L:7472907	FBgn0031918; FBgn0260486
chr2L:3948800	SNP	T	G	0.2391	0.120526	chr2L:3948800	FBgn0051774
chr3L:11153222	SNP	C	T	0.1522	0.120528	chr3L:11160122	FBgn0052082
chr3R:26176268	SNP	T	C	0.2273	0.120529	chr3R:30350546	FBgn0010113
chr2L:15977672	SNP	A	G	0.1163	0.12053	chr2L:15977672	intergenic
chr2R:16577309	SNP	C	T	0.3333	0.120531	chr2R:20689804	intergenic
chr2R:5681953	SNP	C	T	0.3	0.120532	chr2R:9794448	FBgn0027589; FBgn0033443
chr3L:18548543	SNP	T	C	0.3721	0.120532	chr3L:18555443	intergenic
chr2L:21855448	SNP	A	G	0.1628	0.120535	chr2L:21855448	FBgn0266222
chr3R:9861870	SNP	T	C	0.1111	0.120536	chr3R:14036148	FBgn0038196
chr3R:22479222	SNP	T	C	0.3721	0.120537	chr3R:26653500	FBgn0250908
chr3R:18803959	SNP	T	A	0.2222	0.120537	chr3R:22978237	FBgn0039031
chr2R:19381337	SNP	T	C	0.1111	0.120538	chr2R:23493814	intergenic
chrX:3657886	SNP	T	G	0.08696	0.120541	chrX:3763853	FBgn0086899
chrX:22110255	SNP	T	A	0.08696	0.120541	chrX:22708419	FBgn0266348
chrX:22110794	SNP	T	C	0.08696	0.120541	chrX:22708958	FBgn0266348
chrX:22113612	SNP	T	C	0.08696	0.120541	chrX:22711776	FBgn0266348
chrX:22113696	SNP	A	G	0.08696	0.120541	chrX:22711860	FBgn0266348
chrX:22116389	SNP	A	G	0.08696	0.120541	chrX:22714553	FBgn0266348
chrX:22116407	SNP	A	T	0.08696	0.120541	chrX:22714571	FBgn0266348
chrX:22116468	SNP	T	G	0.08696	0.120541	chrX:22714632	FBgn0266348
chrX:22117012	SNP	T	C	0.08696	0.120541	chrX:22715176	FBgn0266348
chrX:22117127	SNP	G	A	0.08696	0.120541	chrX:22715291	FBgn0266348
chrX:22117129	SNP	A	G	0.08696	0.120541	chrX:22715293	FBgn0266348
chrX:22117185	SNP	T	G	0.08696	0.120541	chrX:22715349	FBgn0266348
chrX:22118229	SNP	T	C	0.08696	0.120541	chrX:22716393	FBgn0266348
chrX:22119121	SNP	G	T	0.08696	0.120541	chrX:22717285	FBgn0266348
chrX:22119905	SNP	C	G	0.08696	0.120541	chrX:22718069	FBgn0266348
chrX:22120724	SNP	G	T	0.08696	0.120541	chrX:22718888	FBgn0266348
chrX:22120791	SNP	A	G	0.08696	0.120541	chrX:22718955	FBgn0266348
chrX:22123187	SNP	T	C	0.08696	0.120541	chrX:22721351	FBgn0266348
chrX:22123639	SNP	A	G	0.08696	0.120541	chrX:22721803	FBgn0266348
chrX:22123960	SNP	T	C	0.08696	0.120541	chrX:22722124	FBgn0266348
chrX:22124107	SNP	G	A	0.08696	0.120541	chrX:22722271	FBgn0266348
chrX:22124255	SNP	C	A	0.08696	0.120541	chrX:22722419	FBgn0266348
chrX:22124395	SNP	T	A	0.08696	0.120541	chrX:22722559	FBgn0266348
chrX:22125557	SNP	G	A	0.08696	0.120541	chrX:22723721	FBgn0266348
chrX:22125561	DEL	G	GC	0.08696	0.120541	chrX:22723725	FBgn0266348
chrX:22125586	DEL	C	CCAGCAGCCCATCATGCCTTCCTCG	0.08696	0.120541	chrX:22723750	FBgn0266348
chrX:22125613	SNP	A	T	0.08696	0.120541	chrX:22723777	FBgn0266348
chrX:22125615	DEL	C	CAT	0.08696	0.120541	chrX:22723779	FBgn0266348
chrX:22125622	SNP	C	G	0.08696	0.120541	chrX:22723786	FBgn0266348
chrX:22125636	SNP	T	C	0.08696	0.120541	chrX:22723800	FBgn0266348
chrX:22126881	SNP	T	C	0.08696	0.120541	chrX:22725045	FBgn0266348
chrX:22127346	SNP	G	A	0.08696	0.120541	chrX:22725510	FBgn0266348
chrX:22128892	SNP	T	C	0.08696	0.120541	chrX:22727056	FBgn0266348
chrX:22128901	SNP	T	A	0.08696	0.120541	chrX:22727065	FBgn0266348
chrX:22128935	SNP	G	T	0.08696	0.120541	chrX:22727099	FBgn0266348
chrX:22128991	SNP	A	C	0.08696	0.120541	chrX:22727155	FBgn0266348
chrX:22129019	SNP	G	T	0.08696	0.120541	chrX:22727183	FBgn0266348
chrX:22129050	SNP	A	T	0.08696	0.120541	chrX:22727214	FBgn0266348
chrX:22129903	DEL	A	TC	0.08696	0.120541	chrX:22728067	FBgn0266348
chr3R:21484163	SNP	A	G	0.4359	0.120541	chr3R:25658441	FBgn0027508; FBgn0267770
chrX:21181927	SNP	C	T	0.4222	0.120542	chrX:21310900	FBgn0031171
chr2L:14437758	SNP	A	T	0.3953	0.120542	chr2L:14437758	intergenic
chrX:14040335	SNP	C	T	0.25	0.120542	chrX:14146302	intergenic
chr2L:15142710	SNP	G	A	0.4419	0.120543	chr2L:15142710	intergenic
chr2L:15142711	SNP	C	T	0.4419	0.120543	chr2L:15142711	intergenic
chr2L:15142756	SNP	A	T	0.4419	0.120543	chr2L:15142756	intergenic
chr2R:13715758	DEL	TT	T	0.4545	0.120543	chr2R:17828253	FBgn0259211
chr3L:12636039	SNP	C	T	0.3261	0.120544	chr3L:12642939	FBgn0052111
chr3R:2672670	SNP	G	A	0.2727	0.120544	chr3R:6846948	FBgn0003339
chr2L:5660920	SNP	T	A	0.2889	0.120545	chr2L:5660920	FBgn0266068
chr3L:5227483	SNP	T	A	0.4222	0.120546	chr3L:5234383	FBgn0052423; FBgn0035598
chrX:16586613	SNP	C	T	0.3953	0.120546	chrX:16692580	FBgn0259923
chr3R:11126133	SNP	T	C	0.4762	0.120546	chr3R:15300411	FBgn0003721
chr2L:10712080	SNP	C	T	0.3953	0.120548	chr2L:10712080	intergenic
chr3R:15707026	SNP	C	A	0.4318	0.120548	chr3R:19881304	FBgn0014006
chr2L:14050566	SNP	T	A	0.1628	0.120549	chr2L:14050566	FBgn0028875
chr3L:24456022	SNP	T	C	0.09756	0.120549	chr3L:24462922	intergenic
chr3R:4419890	SNP	A	C	0.3023	0.12055	chr3R:8594168	FBgn0261929
chr3R:21855623	SNP	A	T	0.2558	0.12055	chr3R:26029901	FBgn0002631
chr2L:6125692	SNP	G	A	0.2045	0.12055	chr2L:6125692	FBgn0031781; FBgn0031782
chr3R:15331033	SNP	T	G	0.2093	0.120552	chr3R:19505311	FBgn0260003
chrX:3152225	SNP	G	T	0.2619	0.120552	chrX:3258192	FBgn0000479
chr2L:2517438	SNP	A	G	0.1591	0.120552	chr2L:2517438	FBgn0031430; FBgn0267738
chr3L:9809748	SNP	C	T	0.1739	0.120552	chr3L:9816648	FBgn0264489
chr3L:4429737	SNP	C	G	0.186	0.120554	chr3L:4429737	FBgn0000038
chr2L:5213639	SNP	C	G	0.3421	0.120554	chr2L:5213639	FBgn0031690
chrX:1817155	SNP	C	A	0.3409	0.120554	chrX:1923122	FBgn0023512; FBgn0023508
chrX:19957653	SNP	T	G	0.2826	0.120555	chrX:20063620	FBgn0053517
chr2R:13213114	SNP	A	T	0.2045	0.120555	chr2R:17325609	FBgn0265487
chr3R:12109879	SNP	T	G	0.3171	0.120556	chr3R:16284157	FBgn0250823
chr3R:12109895	SNP	C	A	0.3171	0.120556	chr3R:16284173	FBgn0250823
chr3L:12852940	SNP	T	C	0.186	0.120556	chr3L:12859840	FBgn0052107
chrX:9216377	SNP	A	G	0.3111	0.120557	chrX:9322344	FBgn0040234
chr3L:6109912	SNP	T	C	0.3023	0.120558	chr3L:6116812	FBgn0005658
chrX:17584479	SNP	A	T	0.1739	0.120558	chrX:17690446	FBgn0263258
chr2L:17307832	SNP	T	G	0.2857	0.120559	chr2L:17307832	intergenic
chr3L:19092231	SNP	A	G	0.3171	0.120559	chr3L:19099131	FBgn0036849; FBgn0036850
chr3L:18301687	SNP	T	A	0.1	0.12056	chr3L:18308587	intergenic
chr2R:12893091	SNP	A	G	0.119	0.120562	chr2R:17005586	FBgn0026402; FBgn0034179
chr2L:3707336	SNP	C	G	0.08889	0.120562	chr2L:3707336	FBgn0051777; FBgn0015376
chr2L:14539999	SNP	A	C	0.3902	0.120562	chr2L:14539999	intergenic
chr2L:17063463	SNP	T	C	0.3415	0.120563	chr2L:17063463	intergenic
chr3R:6987004	SNP	C	T	0.3333	0.120564	chr3R:11161282	FBgn0027584
chr3L:14099301	SNP	C	T	0.2093	0.120565	chr3L:14106201	FBgn0036411
chrX:19436197	SNP	C	T	0.2045	0.120568	chrX:19542164	FBgn0052532
chr2L:5294245	SNP	A	G	0.3095	0.120568	chr2L:5294245	FBgn0016076
chr2L:17814576	SNP	T	C	0.1364	0.120569	chr2L:17814576	FBgn0262018
chr2R:19113673	SNP	A	T	0.4667	0.120569	chr2R:23226150	intergenic
chrX:4774524	SNP	T	G	0.4419	0.12057	chrX:4880491	FBgn0260971
chr3L:11187243	SNP	C	T	0.2667	0.12057	chr3L:11194143	FBgn0036144
chr2R:6429963	SNP	C	T	0.5	0.120571	chr2R:10542458	FBgn0005630; FBgn0266628
chr3L:14128577	INS	TT	T	0.2	0.120571	chr3L:14135477	FBgn0267547
chr3R:5003270	SNP	A	T	0.1628	0.120572	chr3R:9177548	FBgn0003165; FBgn0037662
chr3R:5003274	DEL	T	TT	0.1628	0.120572	chr3R:9177552	FBgn0003165; FBgn0037662
chrX:21281062	SNP	A	G	0.25	0.120573	chrX:21410035	FBgn0266355
chrX:21281569	SNP	A	T	0.25	0.120573	chrX:21410542	FBgn0266355
chr3R:10766286	SNP	C	G	0.25	0.120574	chr3R:14940564	intergenic
chr2R:7152094	SNP	T	A	0.3261	0.120574	chr2R:11264589	FBgn0033602
chr2R:6630612	SNP	G	C	0.3182	0.120574	chr2R:10743107	FBgn0053144
chr2L:8602759	SNP	A	G	0.09302	0.120575	chr2L:8602759	FBgn0011259
chr2L:8602760	DEL	T	TATATATATT	0.09302	0.120575	chr2L:8602760	FBgn0011259
chr2L:8602772	SNP	A	T	0.09302	0.120575	chr2L:8602772	FBgn0011259
chr3L:11834128	SNP	T	C	0.2381	0.120576	chr3L:11841028	intergenic
chr3L:10115151	SNP	G	A	0.2558	0.120576	chr3L:10122051	FBgn0040823
chr2L:13312434	SNP	G	A	0.1111	0.120577	chr2L:13312434	FBgn0264308
chr2R:19542520	SNP	G	A	0.08889	0.120579	chr2R:23654997	FBgn0004795
chr2R:16279957	SNP	G	A	0.275	0.120579	chr2R:20392452	intergenic
chr2L:9867903	SNP	C	T	0.3721	0.120579	chr2L:9867903	FBgn0032151
chr3L:5898941	SNP	C	A	0.4667	0.12058	chr3L:5905841	FBgn0035647
chrX:11274076	SNP	A	C	0.3182	0.120582	chrX:11380043	FBgn0001624
chr2L:20992061	SNP	C	G	0.119	0.120582	chr2L:20992061	FBgn0250867
chr3R:27121289	SNP	T	G	0.3333	0.120583	chr3R:31295567	intergenic
chr2L:17339572	SNP	A	G	0.2791	0.120583	chr2L:17339572	intergenic
chr3L:22144615	SNP	G	A	0.2273	0.120583	chr3L:22151515	FBgn0037153
chr3R:9930920	SNP	G	T	0.3333	0.120583	chr3R:14105198	FBgn0038202
chr3R:15400695	SNP	G	A	0.1667	0.120584	chr3R:19574973	FBgn0260003
chr2R:15710367	DEL	C	CC	0.1463	0.120584	chr2R:19822862	intergenic
chr2R:18665761	SNP	T	A	0.439	0.120586	chr2R:22778256	FBgn0259145
chr3L:17165777	SNP	A	C	0.4	0.120587	chr3L:17172677	FBgn0260943
chr2R:10517594	SNP	A	G	0.1818	0.120587	chr2R:14630089	FBgn0033949
chr3R:25930654	SNP	C	T	0.119	0.120588	chr3R:30104932	FBgn0266411
chr3L:12377679	SNP	T	A	0.1628	0.120588	chr3L:12384579	FBgn0036279
chr3R:16237471	SNP	T	C	0.2444	0.120589	chr3R:20411749	FBgn0262869
chr3L:12190373	SNP	A	C	0.4524	0.12059	chr3L:12197273	FBgn0036264
chrX:5553436	SNP	A	C	0.413	0.12059	chrX:5659403	FBgn0259150
chr3L:8439377	SNP	T	G	0.08889	0.12059	chr3L:8446277	FBgn0035896
chrX:10850925	SNP	C	T	0.1739	0.12059	chrX:10956892	FBgn0263705
chrX:8003243	SNP	T	C	0.2444	0.120591	chrX:8109210	FBgn0040319
chr3R:24191368	SNP	T	C	0.2143	0.120593	chr3R:28365646	intergenic
chr2R:12477717	SNP	T	C	0.1778	0.120593	chr2R:16590212	FBgn0034142
chr2R:10709789	SNP	G	C	0.2045	0.120593	chr2R:14822284	intergenic
chr3L:17880410	SNP	T	C	0.1333	0.120594	chr3L:17887310	FBgn0036767; FBgn0036768
chrX:15341533	SNP	A	G	0.1111	0.120594	chrX:15447500	FBgn0040285
chr3R:22122966	SNP	T	C	0.1136	0.120594	chr3R:26297244	intergenic
chr2R:9554421	SNP	G	A	0.3953	0.120594	chr2R:13666916	FBgn0000633; FBgn0033863; FBgn0033864
chr2L:11061727	SNP	T	A	0.3953	0.120594	chr2L:11061727	FBgn0032330
chr3L:14460472	SNP	A	T	0.3556	0.120595	chr3L:14467372	FBgn0087007
chr3L:16325335	SNP	T	A	0.2	0.120596	chr3L:16332235	FBgn0053060; FBgn0040074
chr2L:4346354	SNP	T	C	0.1795	0.120596	chr2L:4346354	FBgn0020762
chr2R:14457367	SNP	T	C	0.2222	0.120596	chr2R:18569862	FBgn0050115
chrX:22049370	SNP	A	G	0.3409	0.120597	chrX:22647534	intergenic
chr2R:5081342	SNP	T	C	0.3778	0.120598	chr2R:9193837	intergenic
chr3R:21193235	SNP	A	T	0.3864	0.120599	chr3R:25367513	FBgn0004509
chr2L:16427237	SNP	C	G	0.3953	0.120599	chr2L:16427237	FBgn0028523
chr2R:15554133	SNP	T	G	0.3409	0.1206	chr2R:19666628	FBgn0015949
chrX:14629481	SNP	G	T	0.4667	0.1206	chrX:14735448	FBgn0015774
chr2R:8876066	SNP	A	C	0.09302	0.120601	chr2R:12988561	intergenic
chr2R:8876419	SNP	T	A	0.09302	0.120601	chr2R:12988914	intergenic
chr3L:1384835	SNP	G	C	0.1556	0.120602	chr3L:1384835	FBgn0267487; FBgn0003295
chr3L:3651860	SNP	G	T	0.1111	0.120602	chr3L:3651860	FBgn0263239
chr2L:15984176	SNP	A	G	0.08889	0.120602	chr2L:15984176	intergenic
chr2R:9380617	SNP	T	C	0.2391	0.120603	chr2R:13493112	FBgn0033844
chr3R:5994806	SNP	G	A	0.1087	0.120604	chr3R:10169084	FBgn0040238
chr3L:19504106	SNP	T	C	0.08889	0.120604	chr3L:19511006	intergenic
chr3R:22890151	SNP	A	G	0.1778	0.120605	chr3R:27064429	FBgn0039478; FBgn0003495
chr3R:25155292	SNP	T	G	0.1087	0.120605	chr3R:29329570	intergenic
chrX:8716938	SNP	T	A	0.3111	0.120605	chrX:8822905	intergenic
chrX:19318133	SNP	A	T	0.2222	0.120606	chrX:19424100	FBgn0031016
chr3L:1382854	SNP	C	A	0.09091	0.120607	chr3L:1382854	FBgn0267487; FBgn0003295
chr2R:10423721	DEL	TAA	GTGTC	0.3111	0.120608	chr2R:14536216	FBgn0265974
chr3L:16878422	SNP	T	A	0.3333	0.120609	chr3L:16885322	FBgn0261565
chrX:18335310	SNP	G	C	0.4286	0.120609	chrX:18441277	FBgn0052548
chr3R:15666631	SNP	T	C	0.1463	0.12061	chr3R:19840909	FBgn0051459
chr3R:6585289	SNP	T	A	0.122	0.12061	chr3R:10759567	FBgn0051272; FBgn0051390
chr2L:12931098	SNP	T	A	0.3902	0.120611	chr2L:12931098	FBgn0265072
chr3L:762589	SNP	A	T	0.3556	0.120611	chr3L:762589	intergenic
chrX:20691844	SNP	G	T	0.2889	0.120611	chrX:20820817	FBgn0085387
chr2R:2072627	SNP	T	G	0.4884	0.120612	chr2R:6185122	FBgn0262867
chr3L:12414502	SNP	G	A	0.3721	0.120613	chr3L:12421402	intergenic
chr3L:12414509	SNP	A	T	0.3721	0.120613	chr3L:12421409	intergenic
chr3L:12414525	INS	CAATAGATAGATA	T	0.3721	0.120613	chr3L:12421425	intergenic
chr3L:16669082	DEL	T	TC	0.3415	0.120613	chr3L:16675982	FBgn0036652; FBgn0063485
chr2L:15173081	SNP	C	G	0.08889	0.120613	chr2L:15173081	FBgn0028888
chr3R:17564625	SNP	G	A	0.2195	0.120614	chr3R:21738903	FBgn0054034
chr2R:15420871	SNP	T	A	0.2667	0.120614	chr2R:19533366	FBgn0003435
chr2R:19323461	SNP	T	C	0.09091	0.120615	chr2R:23435938	intergenic
chr3R:9120816	SNP	A	G	0.1556	0.120616	chr3R:13295094	FBgn0038135
chr3L:6807175	DEL	A	AA	0.2619	0.120618	chr3L:6814075	intergenic
chr3L:18882201	SNP	A	T	0.4419	0.120619	chr3L:18889101	FBgn0036821
chrX:14886926	SNP	A	G	0.1739	0.120621	chrX:14992893	FBgn0000535
chr3R:20206638	SNP	A	G	0.1522	0.120621	chr3R:24380916	intergenic
chr2L:13868602	SNP	A	T	0.2619	0.120621	chr2L:13868602	FBgn0028509
chr3L:15600786	SNP	G	A	0.08889	0.120621	chr3L:15607686	FBgn0036518
chr3R:26057777	SNP	T	A	0.3182	0.120622	chr3R:30232055	intergenic
chr2L:12401780	SNP	C	A	0.2791	0.120624	chr2L:12401780	FBgn0041195
chr2R:9345136	SNP	T	C	0.2326	0.120624	chr2R:13457631	FBgn0000119
chr3L:6917500	SNP	A	T	0.1333	0.120624	chr3L:6924400	intergenic
chr3L:10808683	SNP	T	A	0.3256	0.120624	chr3L:10815583	FBgn0262020; FBgn0266782
chr3L:13724740	DEL	G	GCCACAT	0.186	0.120626	chr3L:13731640	FBgn0264001
chr2L:7794565	SNP	T	C	0.1087	0.120626	chr2L:7794565	FBgn0025687
chr2L:7794569	SNP	A	T	0.1087	0.120626	chr2L:7794569	FBgn0025687
chr2L:12330235	SNP	T	C	0.4	0.120626	chr2L:12330235	intergenic
chr3L:8649977	SNP	T	C	0.08889	0.120626	chr3L:8656877	intergenic
chrX:7066455	SNP	T	G	0.3478	0.120627	chrX:7172422	FBgn0029939; FBgn0265457
chrX:7066461	SNP	G	A	0.3478	0.120627	chrX:7172428	FBgn0029939; FBgn0265457
chr3R:14754985	SNP	T	G	0.1136	0.120627	chr3R:18929263	FBgn0038662; FBgn0261262
chr3R:2283775	SNP	T	C	0.2	0.120627	chr3R:6458053	FBgn0037446
chr3L:5389573	SNP	T	C	0.1739	0.120627	chr3L:5396473	intergenic
chrX:2184217	SNP	G	A	0.2045	0.120628	chrX:2290184	FBgn0023526
chr3L:8318325	SNP	A	C	0.3261	0.120629	chr3L:8325225	FBgn0250833
chr3L:9131633	INS	TGTATTAT	T	0.381	0.120629	chr3L:9138533	FBgn0263456
chr3L:12329498	SNP	T	G	0.3721	0.12063	chr3L:12336398	FBgn0052105; FBgn0036277; FBgn0266993
chr3L:1530075	SNP	A	T	0.1522	0.120631	chr3L:1530075	FBgn0035227; FBgn0053971
chr3R:17026364	SNP	T	A	0.4667	0.120631	chr3R:21200642	FBgn0264357
chr3L:885108	SNP	G	C	0.08889	0.120631	chr3L:885108	FBgn0052479
chr4:610221	DEL	T	GGTAAAA	0.1556	0.120632	chr4:589595	FBgn0039911
chr2R:16113711	SNP	C	T	0.1951	0.120633	chr2R:20226206	intergenic
chr3L:11441563	SNP	G	T	0.4	0.120634	chr3L:11448463	intergenic
chr2R:13398810	SNP	A	C	0.4348	0.120634	chr2R:17511305	FBgn0085222; FBgn0034229
chr2R:10725026	SNP	A	G	0.1333	0.120635	chr2R:14837521	intergenic
chr2L:14185607	SNP	T	G	0.4048	0.120635	chr2L:14185607	FBgn0016930
chr3R:26004226	SNP	G	A	0.09091	0.120636	chr3R:30178504	FBgn0039751; FBgn0039752
chr3R:26559713	SNP	G	A	0.09091	0.120636	chr3R:30733991	intergenic
chr2L:20033349	SNP	T	G	0.4146	0.120636	chr2L:20033349	FBgn0032840
chr2L:12835877	SNP	T	G	0.2	0.120636	chr2L:12835877	intergenic
chr3L:5640283	SNP	A	G	0.4667	0.120638	chr3L:5647183	FBgn0035625
chr2R:6485226	SNP	T	C	0.4667	0.120639	chr2R:10597721	FBgn0263102
chr2R:6485243	SNP	C	T	0.4667	0.120639	chr2R:10597738	FBgn0263102
chr2R:6485256	SNP	T	A	0.4667	0.120639	chr2R:10597751	FBgn0263102
chr2L:8208026	SNP	C	T	0.1333	0.120641	chr2L:8208026	FBgn0031999
chr2R:7618184	SNP	C	G	0.4545	0.120641	chr2R:11730679	intergenic
chr2R:17803918	SNP	A	T	0.1957	0.120641	chr2R:21916413	FBgn0085397
chr2R:17803920	SNP	T	G	0.1957	0.120641	chr2R:21916415	FBgn0085397
chrX:19754224	SNP	G	C	0.1957	0.120641	chrX:19860191	FBgn0031078; FBgn0031077
chrX:13347319	SNP	A	C	0.4783	0.120642	chrX:13453286	FBgn0265416
chr3R:18443345	SNP	T	C	0.35	0.120643	chr3R:22617623	FBgn0051161; FBgn0263863
chr3L:6965669	SNP	G	A	0.1778	0.120644	chr3L:6972569	FBgn0035726; FBgn0035727; FBgn0001104
chr3L:6965695	SNP	C	A	0.1778	0.120644	chr3L:6972595	FBgn0035726; FBgn0035727; FBgn0001104
chr3L:6965701	SNP	C	T	0.1778	0.120644	chr3L:6972601	FBgn0035726; FBgn0035727; FBgn0001104
chr3R:12687184	SNP	C	A	0.3864	0.120644	chr3R:16861462	FBgn0264857
chr2R:7163224	SNP	A	T	0.2444	0.120646	chr2R:11275719	FBgn0010423
chrX:8922520	SNP	T	A	0.3333	0.120647	chrX:9028487	FBgn0261549; FBgn0264384
chr2L:21949327	SNP	T	G	0.3659	0.120647	chr2L:21949327	FBgn0267268
chr2L:22196637	SNP	T	A	0.1395	0.120648	chr2L:22196637	FBgn0259683
chr2L:6836683	SNP	T	A	0.3571	0.12065	chr2L:6836683	FBgn0051632
chr2R:9263758	SNP	G	A	0.1778	0.120651	chr2R:13376253	FBgn0033830
chr2L:12268259	SNP	A	T	0.2143	0.120653	chr2L:12268259	FBgn0000114
chrX:5503064	SNP	C	A	0.1111	0.120653	chrX:5609031	FBgn0263511
chr2L:7580447	SNP	T	C	0.3571	0.120657	chr2L:7580447	intergenic
chr2L:2740051	SNP	C	G	0.186	0.120657	chr2L:2740051	FBgn0031449; FBgn0031450
chrX:9550969	SNP	T	G	0.2889	0.120657	chrX:9656936	FBgn0028341
chr3R:3253352	SNP	A	T	0.2045	0.120658	chr3R:7427630	intergenic
chr3R:24827747	SNP	T	C	0.4091	0.120658	chr3R:29002025	FBgn0039620
chr3L:20890598	SNP	G	C	0.3023	0.120658	chr3L:20897498	FBgn0259972; FBgn0264552
chr2L:9424136	SNP	T	C	0.2381	0.120659	chr2L:9424136	FBgn0032116
chr3L:3135963	SNP	T	C	0.4651	0.12066	chr3L:3135963	FBgn0035400
chrX:10838654	SNP	T	C	0.4565	0.12066	chrX:10944621	FBgn0263705
chr3L:11626675	SNP	C	G	0.1364	0.120661	chr3L:11633575	FBgn0052091; FBgn0266651
chr2L:4101754	SNP	T	G	0.1333	0.120663	chr2L:4101754	FBgn0000547
chr3L:14559977	SNP	T	G	0.1522	0.120663	chr3L:14566877	FBgn0261816
chr3R:23238977	SNP	T	C	0.2683	0.120664	chr3R:27413255	FBgn0016061; FBgn0267653
chr3R:5423531	SNP	C	T	0.1364	0.120665	chr3R:9597809	FBgn0037720
chr2L:2823530	SNP	A	C	0.3095	0.120667	chr2L:2823530	FBgn0031464; FBgn0031465
chr2L:2823531	SNP	G	T	0.3095	0.120667	chr2L:2823531	FBgn0031464; FBgn0031465
chr2L:2823551	SNP	A	T	0.3095	0.120667	chr2L:2823551	FBgn0031464; FBgn0031465
chr2L:2823556	DEL	A	AG	0.3095	0.120667	chr2L:2823556	FBgn0031464; FBgn0031465
chr2L:2823559	SNP	C	A	0.3095	0.120667	chr2L:2823559	FBgn0031464; FBgn0031465
chr2L:2823561	SNP	C	A	0.3095	0.120667	chr2L:2823561	FBgn0031464; FBgn0031465
chr2R:16613983	SNP	A	G	0.3171	0.120668	chr2R:20726478	FBgn0040726
chr3R:22913433	SNP	A	C	0.1429	0.120668	chr3R:27087711	FBgn0039480
chr3R:22913613	SNP	A	G	0.1429	0.120668	chr3R:27087891	FBgn0039480
chr3R:16919224	DEL	AA	A	0.2093	0.120668	chr3R:21093502	FBgn0038853; FBgn0265067
chr2L:8423202	SNP	C	T	0.1522	0.120669	chr2L:8423202	FBgn0027932
chr2R:4087277	DEL	T	TT	0.2162	0.120669	chr2R:8199772	FBgn0053087
chr3R:14677672	SNP	A	G	0.3659	0.120669	chr3R:18851950	FBgn0267193; FBgn0051226
chr2R:1607379	DEL	C	CAGTCCGTC	0.1081	0.12067	chr2R:5719874	FBgn0000099
chrX:18256705	SNP	T	C	0.2444	0.120671	chrX:18362672	FBgn0030914
chr2R:2882207	SNP	C	T	0.2727	0.120671	chr2R:6994702	FBgn0029508; FBgn0050159
chr2R:2882220	SNP	T	G	0.2727	0.120671	chr2R:6994715	FBgn0029508; FBgn0050159
chr3L:3607802	SNP	C	T	0.1522	0.120671	chr3L:3607802	FBgn0005640
chrX:14469081	DEL	A	AATGCATGGATTA	0.1818	0.120674	chrX:14575048	intergenic
chr2R:11328667	SNP	C	T	0.2889	0.120675	chr2R:15441162	FBgn0263980
chr2R:9312001	SNP	C	T	0.3953	0.120676	chr2R:13424496	FBgn0259221; FBgn0265272
chr2R:17203523	SNP	A	C	0.4091	0.120676	chr2R:21316018	FBgn0034618
chr2R:17203991	SNP	C	G	0.4091	0.120676	chr2R:21316486	FBgn0034618
chr2R:17204000	SNP	C	T	0.4091	0.120676	chr2R:21316495	FBgn0034618
chr2R:17204015	SNP	C	G	0.4091	0.120676	chr2R:21316510	FBgn0034618
chr2R:8317110	SNP	G	A	0.1304	0.120677	chr2R:12429605	FBgn0033737; FBgn0262840
chr2R:8317335	SNP	A	G	0.1304	0.120677	chr2R:12429830	FBgn0033737; FBgn0262840
chr2R:18932914	SNP	T	A	0.4167	0.120677	chr2R:23045391	FBgn0003900
chr3L:362298	SNP	C	T	0.1304	0.120677	chr3L:362298	FBgn0265574; FBgn0035137
chr2L:11530836	SNP	C	A	0.4054	0.120678	chr2L:11530836	FBgn0051706; FBgn0085191
chrX:11045217	SNP	C	T	0.2727	0.120678	chrX:11151184	FBgn0030274
chr2L:6344034	SNP	A	G	0.2093	0.120678	chr2L:6344034	FBgn0015623
chr3R:11661518	DEL	T	TAT	0.1395	0.120678	chr3R:15835796	FBgn0038369; FBgn0017567; FBgn0263525
chr2L:10650283	SNP	A	G	0.09091	0.120679	chr2L:10650283	FBgn0265264; FBgn0265791
chr2L:18231722	SNP	C	T	0.4091	0.120679	chr2L:18231722	FBgn0261804
chr3L:9320121	SNP	G	C	0.119	0.120679	chr3L:9327021	intergenic
chr3L:11438065	SNP	A	C	0.09302	0.12068	chr3L:11444965	FBgn0265742; FBgn0036159
chr3L:843790	SNP	G	A	0.3953	0.120681	chr3L:843790	FBgn0035167; FBgn0035168
chr2L:9873170	SNP	A	T	0.09756	0.120681	chr2L:9873170	FBgn0032151
chr2L:2024931	SNP	T	A	0.2558	0.120682	chr2L:2024931	FBgn0031384
chr3L:9274375	DEL	A	AT	0.1778	0.120682	chr3L:9281275	FBgn0264000
chr2L:12577610	SNP	G	A	0.25	0.120683	chr2L:12577610	intergenic
chr2L:12577613	SNP	A	T	0.25	0.120683	chr2L:12577613	intergenic
chr3L:1386110	SNP	G	A	0.4545	0.120683	chr3L:1386110	FBgn0267487; FBgn0003295
chr3R:21321319	SNP	G	C	0.1739	0.120684	chr3R:25495597	FBgn0053494; FBgn0266253
chr2R:17159539	SNP	C	T	0.2667	0.120684	chr2R:21272034	FBgn0085426
chr3L:8082754	SNP	G	A	0.2222	0.120684	chr3L:8089654	FBgn0262579; FBgn0035833
chr2L:1286400	SNP	G	A	0.2955	0.120685	chr2L:1286400	FBgn0041097
chr2R:21093428	SNP	T	A	0.2273	0.120685	chr2R:25205905	FBgn0035094
chr2R:21100920	SNP	T	A	0.2273	0.120685	chr2R:25213397	FBgn0035094
chr2R:21115651	SNP	T	C	0.2273	0.120685	chr2R:25228128	FBgn0035094; FBgn0001325
chr2R:21122679	SNP	C	T	0.2273	0.120685	chr2R:25235156	FBgn0035094
chr3L:13297477	SNP	T	A	0.1818	0.120686	chr3L:13304377	FBgn0265748
chr2R:15770785	SNP	T	A	0.08696	0.120687	chr2R:19883280	intergenic
chr2R:15770790	SNP	A	C	0.08696	0.120687	chr2R:19883285	intergenic
chr2R:15770935	SNP	G	A	0.08696	0.120687	chr2R:19883430	intergenic
chr2R:15771005	SNP	G	T	0.08696	0.120687	chr2R:19883500	intergenic
chr2L:14459111	SNP	G	T	0.35	0.120688	chr2L:14459111	intergenic
chrX:2476924	SNP	G	A	0.1957	0.120689	chrX:2582891	FBgn0040376; FBgn0040375
chrX:2476963	SNP	T	A	0.1957	0.120689	chrX:2582930	FBgn0040376; FBgn0040375
chrX:2619828	SNP	C	T	0.2045	0.12069	chrX:2725795	FBgn0000927; FBgn0024977
chr3L:18547235	SNP	T	G	0.2222	0.12069	chr3L:18554135	intergenic
chrX:18554520	SNP	C	T	0.5	0.120691	chrX:18660487	FBgn0001079; FBgn0030947
chr3R:27022617	SNP	C	T	0.2667	0.120691	chr3R:31196895	FBgn0039827
chr3L:13419261	SNP	T	C	0.1136	0.120692	chr3L:13426161	FBgn0260459; FBgn0036359
chr2L:2545835	SNP	A	C	0.2381	0.120692	chr2L:2545835	intergenic
chr2L:3361840	SNP	A	G	0.1111	0.120692	chr2L:3361840	FBgn0085423
chr2L:14934130	SNP	T	C	0.3721	0.120693	chr2L:14934130	FBgn0259213
chr2L:14934151	SNP	T	A	0.3721	0.120693	chr2L:14934151	FBgn0259213
chrX:15535875	SNP	A	G	0.3913	0.120693	chrX:15641842	FBgn0266198
chr3L:6902382	SNP	A	T	0.1136	0.120693	chr3L:6909282	intergenic
chrX:9232984	SNP	A	G	0.4565	0.120694	chrX:9338951	FBgn0085478
chr3R:2063248	SNP	C	A	0.3256	0.120696	chr3R:6237526	FBgn0027527
chr3R:2065426	SNP	T	A	0.3256	0.120696	chr3R:6239704	intergenic
chr3R:2065643	SNP	G	A	0.3256	0.120696	chr3R:6239921	intergenic
chr3R:2065654	SNP	C	G	0.3256	0.120696	chr3R:6239932	intergenic
chr3R:22291608	SNP	T	A	0.09091	0.120697	chr3R:26465886	FBgn0039430
chr3R:10767340	SNP	C	A	0.1333	0.120698	chr3R:14941618	intergenic
chrX:13133502	SNP	G	A	0.08696	0.120698	chrX:13239469	FBgn0004456
chr2R:10675296	SNP	C	A	0.2045	0.120699	chr2R:14787791	FBgn0001319
chr2L:6024643	SNP	A	C	0.4091	0.120699	chr2L:6024643	FBgn0031764
chr2R:9476253	SNP	G	A	0.4146	0.1207	chr2R:13588748	FBgn0027581; FBgn0266489
chr2L:1304821	DEL	T	TT	0.09302	0.1207	chr2L:1304821	intergenic
chr2L:16531587	SNP	A	G	0.2955	0.1207	chr2L:16531587	FBgn0032587
chr2R:16488246	SNP	C	G	0.1778	0.1207	chr2R:20600741	FBgn0267791
chr3R:4587202	SNP	T	A	0.4889	0.120701	chr3R:8761480	FBgn0083971; FBgn0037625
chr3L:1678804	SNP	G	A	0.08696	0.120701	chr3L:1678804	FBgn0035260
chr3R:16161881	SNP	T	A	0.08696	0.120701	chr3R:20336159	intergenic
chr3R:16179092	SNP	T	C	0.08696	0.120701	chr3R:20353370	intergenic
chr2R:14706824	SNP	T	A	0.2051	0.120701	chr2R:18819319	FBgn0010551
chr2L:8156176	INS	GG	G	0.3409	0.120702	chr2L:8156176	FBgn0031990; FBgn0263256
chr3L:14688968	SNP	A	G	0.1957	0.120703	chr3L:14695868	FBgn0259175; FBgn0036439
chr2L:1065228	SNP	G	T	0.2667	0.120704	chr2L:1065228	FBgn0003310
chr2R:17468047	SNP	G	A	0.3333	0.120704	chr2R:21580542	intergenic
chr3L:2610385	SNP	T	A	0.09091	0.120705	chr3L:2610385	FBgn0011828
chr3R:27020441	SNP	T	G	0.4651	0.120706	chr3R:31194719	FBgn0051004; FBgn0004389
chr3R:22281209	SNP	C	A	0.2444	0.120707	chr3R:26455487	FBgn0039427; FBgn0262577; FBgn0023178
chr3R:22281220	SNP	T	C	0.2444	0.120707	chr3R:26455498	FBgn0039427; FBgn0262577; FBgn0023178
chr3L:8543567	SNP	T	G	0.2	0.120708	chr3L:8550467	FBgn0260442
chr3R:16788719	SNP	A	T	0.1389	0.120708	chr3R:20962997	FBgn0002921
chr2R:12191113	SNP	A	G	0.2857	0.120709	chr2R:16303608	FBgn0267793
chr3L:12681435	SNP	G	C	0.5	0.12071	chr3L:12688335	intergenic
chr3L:19076097	SNP	A	G	0.2791	0.12071	chr3L:19082997	FBgn0036844
chr3L:10911969	SNP	G	A	0.1111	0.12071	chr3L:10918869	intergenic
chr3R:2640762	SNP	A	T	0.1905	0.120711	chr3R:6815040	FBgn0261503
chrX:14038395	SNP	C	T	0.2	0.120711	chrX:14144362	intergenic
chr2R:17382984	DEL	ACAGACGA	A	0.4762	0.120712	chr2R:21495479	FBgn0010470
chr3L:11199073	SNP	G	A	0.2222	0.120713	chr3L:11205973	FBgn0036147; FBgn0061469
chr2R:15519207	SNP	A	C	0.1818	0.120713	chr2R:19631702	FBgn0003435
chr2L:5397271	DEL	A	AC	0.1395	0.120714	chr2L:5397271	intergenic
chr3R:13061866	SNP	T	C	0.3111	0.120714	chr3R:17236144	FBgn0038494
chr3R:13061930	SNP	T	C	0.3111	0.120714	chr3R:17236208	FBgn0038494
chr2R:7118767	SNP	G	T	0.2	0.120716	chr2R:11231262	FBgn0050021
chr3R:8948299	SNP	T	A	0.4524	0.120717	chr3R:13122577	FBgn0038118; FBgn0260793
chr2L:1289929	SNP	T	C	0.381	0.120717	chr2L:1289929	FBgn0041097
chr2R:6505833	SNP	T	C	0.1087	0.120718	chr2R:10618328	FBgn0033538
chr2R:6506841	SNP	T	A	0.1087	0.120718	chr2R:10619336	FBgn0033538
chr3L:3584848	SNP	A	T	0.08696	0.120719	chr3L:3584848	FBgn0005640
chr2L:3319909	SNP	C	T	0.2093	0.120719	chr2L:3319909	FBgn0031519; FBgn0031520
chr3R:24787989	SNP	T	C	0.4286	0.12072	chr3R:28962267	FBgn0039617
chr3L:19944053	SNP	T	A	0.3864	0.120721	chr3L:19950953	FBgn0004852; FBgn0052219; FBgn0085287
chr2R:16950477	SNP	C	T	0.3913	0.120721	chr2R:21062972	FBgn0034580; FBgn0050293
chr2L:17494585	DEL	G	GAACAATTAAAAG	0.4091	0.120722	chr2L:17494585	FBgn0003187
chr2R:11926160	SNP	A	C	0.08889	0.120722	chr2R:16038655	FBgn0034070
chr3R:12918781	SNP	A	G	0.2326	0.120723	chr3R:17093059	FBgn0014141
chr3R:2470880	SNP	A	G	0.45	0.120725	chr3R:6645158	FBgn0026565
chr3R:10860072	SNP	G	A	0.413	0.120727	chr3R:15034350	intergenic
chrX:3263075	SNP	C	T	0.3778	0.120727	chrX:3369042	intergenic
chr2R:19901020	SNP	C	T	0.4318	0.120728	chr2R:24013497	FBgn0053519
chr2L:11131806	SNP	T	C	0.3953	0.120728	chr2L:11131806	FBgn0032348
chr3R:13952996	DEL	T	TCGTCCACGT	0.1591	0.120729	chr3R:18127274	FBgn0003499
chr3R:23905265	DEL	C	CCGA	0.08889	0.12073	chr3R:28079543	FBgn0085391
chr3L:5242234	SNP	A	G	0.2045	0.12073	chr3L:5249134	FBgn0052423
chr2L:11685021	SNP	G	A	0.2927	0.12073	chr2L:11685021	intergenic
chr3R:10174806	SNP	A	G	0.2143	0.12073	chr3R:14349084	FBgn0024321
chr3R:20371341	SNP	A	T	0.4884	0.120731	chr3R:24545619	FBgn0266758
chr2L:15830865	SNP	G	A	0.2609	0.120732	chr2L:15830865	intergenic
chr3R:18454479	SNP	A	C	0.4651	0.120733	chr3R:22628757	FBgn0020278; FBgn0263452; FBgn0263451
chr3R:23796608	SNP	T	G	0.1316	0.120733	chr3R:27970886	FBgn0003890
chr3L:15026300	SNP	A	T	0.3659	0.120735	chr3L:15033200	FBgn0261090
chr3R:13551918	SNP	T	C	0.4091	0.120735	chr3R:17726196	FBgn0016650
chr2R:5506524	MNP	ACC	CGA	0.3488	0.120737	chr2R:9619019	FBgn0033438
chr2R:5506530	DEL	G	CGCCATTACGCCA	0.3488	0.120737	chr2R:9619025	FBgn0033438
chr2L:16321531	SNP	A	G	0.3488	0.120737	chr2L:16321531	FBgn0000250
chr3L:12314871	SNP	A	T	0.1111	0.120738	chr3L:12321771	intergenic
chr3R:14740016	SNP	C	T	0.325	0.120738	chr3R:18914294	FBgn0261113
chr2R:21105127	SNP	A	G	0.3778	0.120739	chr2R:25217604	FBgn0035094
chr3L:3289510	SNP	A	G	0.1333	0.12074	chr3L:3289510	FBgn0035429
chrX:17122745	SNP	A	T	0.186	0.120741	chrX:17228712	intergenic
chrX:18229437	SNP	A	G	0.2045	0.120741	chrX:18335404	FBgn0030913
chr3L:22623240	SNP	A	C	0.4474	0.120741	chr3L:22630140	FBgn0037171
chr2R:8446825	SNP	A	G	0.1522	0.120742	chr2R:12559320	FBgn0011592
chr2R:8446883	SNP	T	C	0.1522	0.120742	chr2R:12559378	FBgn0011592
chr3L:22877943	SNP	T	G	0.2667	0.120742	chr3L:22884843	FBgn0037203
chrX:13136617	SNP	C	T	0.08889	0.120742	chrX:13242584	FBgn0004456
chrX:13136618	SNP	C	T	0.08889	0.120742	chrX:13242585	FBgn0004456
chrX:13136621	SNP	A	G	0.08889	0.120742	chrX:13242588	FBgn0004456
chrX:13136728	SNP	A	C	0.08889	0.120742	chrX:13242695	FBgn0004456
chrX:16546840	SNP	A	C	0.1304	0.120743	chrX:16652807	FBgn0052573; FBgn0260238; FBgn0030768
chr2R:8894389	SNP	C	A	0.4222	0.120743	chr2R:13006884	FBgn0265623
chr3R:5694351	SNP	C	T	0.2143	0.120743	chr3R:9868629	FBgn0037766
chrX:5715577	INS	TGTAT	T	0.2093	0.120743	chrX:5821544	FBgn0029814
chr2L:17783298	SNP	A	G	0.4524	0.120744	chr2L:17783298	intergenic
chr2R:15044716	SNP	G	C	0.1333	0.120745	chr2R:19157211	FBgn0000578
chr2L:7321281	SNP	C	T	0.4651	0.120751	chr2L:7321281	intergenic
chr2L:7033643	SNP	T	A	0.3182	0.120751	chr2L:7033643	FBgn0031883
chrX:19382821	SNP	T	C	0.2609	0.120752	chrX:19488788	FBgn0020261
chr2R:16427525	SNP	A	G	0.375	0.120753	chr2R:20540020	FBgn0034514; FBgn0034515; FBgn0265863
chr3R:22019671	SNP	T	C	0.2045	0.120754	chr3R:26193949	intergenic
chr2L:18092023	SNP	C	A	0.2432	0.120754	chr2L:18092023	FBgn0032663
chr3L:2985986	SNP	C	T	0.08889	0.120756	chr3L:2985986	intergenic
chr3L:22121126	SNP	A	G	0.1957	0.120756	chr3L:22128026	intergenic
chr2R:17315834	SNP	T	C	0.1087	0.120756	chr2R:21428329	FBgn0010415
chrX:19783304	DEL	G	GG	0.2143	0.120756	chrX:19889271	FBgn0052529; FBgn0086782
chr3R:5122697	SNP	G	T	0.4762	0.120756	chr3R:9296975	FBgn0037676
chr3L:1200638	SNP	A	G	0.3778	0.120758	chr3L:1200638	FBgn0264272
chr2R:17763430	SNP	C	A	0.08889	0.120758	chr2R:21875925	FBgn0085397
chr2L:2391047	DEL	TAT	T	0.45	0.120758	chr2L:2391047	FBgn0264081; FBgn0031424
chr2R:7586680	SNP	T	C	0.125	0.120759	chr2R:11699175	FBgn0053471
chr2L:20298793	SNP	G	C	0.09091	0.120759	chr2L:20298793	intergenic
chr3R:24655866	SNP	G	C	0.1591	0.120759	chr3R:28830144	FBgn0024273
chr3R:24655870	SNP	G	A	0.1591	0.120759	chr3R:28830148	FBgn0024273
chr3R:9906093	SNP	T	C	0.09091	0.120761	chr3R:14080371	FBgn0038197
chr2R:13198086	SNP	C	G	0.2619	0.120761	chr2R:17310581	FBgn0265487
chr2R:13422307	SNP	T	G	0.1364	0.120762	chr2R:17534802	FBgn0263197
chr3L:6319069	INS	TTAATCTTC	T	0.1333	0.120762	chr3L:6325969	FBgn0041624
chrX:15286152	SNP	G	A	0.2	0.120762	chrX:15392119	FBgn0263257
chr2L:6251579	SNP	A	G	0.2	0.120763	chr2L:6251579	intergenic
chr2L:6251661	SNP	G	A	0.2	0.120763	chr2L:6251661	intergenic
chr2R:15089069	SNP	A	T	0.2609	0.120764	chr2R:19201564	FBgn0263395
chrX:15292394	SNP	C	T	0.1087	0.120764	chrX:15398361	FBgn0263257
chrX:15292396	SNP	T	G	0.1087	0.120764	chrX:15398363	FBgn0263257
chrX:12893624	SNP	T	C	0.3111	0.120764	chrX:12999591	FBgn0265597
chr2L:1821630	SNP	A	G	0.1333	0.120768	chr2L:1821630	FBgn0051933
chr2R:16117841	SNP	C	A	0.4783	0.120768	chr2R:20230336	FBgn0011869
chr2R:8486383	SNP	A	G	0.09302	0.120768	chr2R:12598878	FBgn0027356
chr3L:13286381	SNP	A	C	0.4667	0.120769	chr3L:13293281	intergenic
chr2L:15423276	SNP	T	C	0.4186	0.120769	chr2L:15423276	FBgn0001983
chr3R:25612675	SNP	T	C	0.3409	0.12077	chr3R:29786953	FBgn0001297
chr2L:6472619	INS	ACAAACA	A	0.1667	0.120772	chr2L:6472619	FBgn0259749
chr3R:22613120	SNP	G	C	0.3488	0.120772	chr3R:26787398	intergenic
chrX:12666551	SNP	C	A	0.3415	0.120774	chrX:12772518	FBgn0030421; FBgn0052647
chr3R:17203285	SNP	C	T	0.1905	0.120775	chr3R:21377563	FBgn0002781
chr2L:17143164	SNP	G	A	0.3256	0.120775	chr2L:17143164	FBgn0083942; FBgn0265607
chrX:3943528	SNP	G	A	0.4186	0.120775	chrX:4049495	FBgn0267038
chr2L:12512296	SNP	G	T	0.09756	0.120776	chr2L:12512296	FBgn0259176
chr2L:2510403	SNP	T	C	0.4524	0.120776	chr2L:2510403	intergenic
chr3L:9981625	MNP	ATAT	TGCC	0.2195	0.120778	chr3L:9988525	FBgn0040823
chr2L:1786062	SNP	A	G	0.5	0.120779	chr2L:1786062	FBgn0045497
chr3L:602317	SNP	T	A	0.1304	0.12078	chr3L:602317	FBgn0035146
chr2L:14008141	SNP	G	A	0.3556	0.12078	chr2L:14008141	FBgn0261582
chr2R:12217350	SNP	G	T	0.09302	0.120781	chr2R:16329845	FBgn0262511
chr2R:12217351	SNP	G	C	0.09302	0.120781	chr2R:16329846	FBgn0262511
chr2L:7633815	SNP	T	C	0.1818	0.120782	chr2L:7633815	intergenic
chrX:16163769	DEL	C	CTTTTTTATAATCA	0.3556	0.120782	chrX:16269736	FBgn0040207
chr3R:24652621	SNP	T	C	0.4444	0.120783	chr3R:28826899	FBgn0024273
chr3R:20011585	SNP	T	A	0.3333	0.120783	chr3R:24185863	FBgn0029503
chr3L:23201468	SNP	T	G	0.3182	0.120785	chr3L:23208368	FBgn0266347
chrX:21310585	SNP	C	G	0.1304	0.120785	chrX:21439558	FBgn0259245
chr2L:10911758	SNP	A	G	0.4186	0.120786	chr2L:10911758	intergenic
chr2L:7098947	SNP	A	T	0.1111	0.120787	chr2L:7098947	FBgn0085407
chr2R:1738069	SNP	G	C	0.4286	0.120788	chr2R:5850564	FBgn0085414
chr2R:14277301	SNP	A	T	0.4762	0.120789	chr2R:18389796	FBgn0040735; FBgn0040734; FBgn0040733
chrX:13789400	SNP	A	T	0.1522	0.12079	chrX:13895367	FBgn0267033
chr3L:1968130	SNP	C	G	0.4773	0.12079	chr3L:1968130	FBgn0027547
chr2L:2477973	SNP	T	C	0.2558	0.120791	chr2L:2477973	intergenic
chr3R:10974560	SNP	T	C	0.439	0.120791	chr3R:15148838	intergenic
chr3R:18255367	SNP	C	G	0.1136	0.120792	chr3R:22429645	FBgn0038967
chrX:10180293	SNP	A	C	0.3333	0.120792	chrX:10286260	FBgn0259170
chrX:10180303	SNP	G	A	0.3333	0.120792	chrX:10286270	FBgn0259170
chr2R:14552870	SNP	A	G	0.1333	0.120793	chr2R:18665365	FBgn0053136
chr3L:21075281	SNP	T	A	0.2326	0.120793	chr3L:21082181	FBgn0020294
chr3R:4454907	SNP	A	C	0.2439	0.120793	chr3R:8629185	FBgn0261929
chr2R:5526218	SNP	G	C	0.3182	0.120795	chr2R:9638713	FBgn0033438
chrX:14679043	SNP	G	T	0.09302	0.120795	chrX:14785010	FBgn0020508; FBgn0015010
chr3R:15913350	SNP	A	G	0.2857	0.120795	chr3R:20087628	intergenic
chr3L:1234130	SNP	T	A	0.2889	0.120796	chr3L:1234130	FBgn0053965; FBgn0053966
chr3L:1234131	SNP	T	A	0.2889	0.120796	chr3L:1234131	FBgn0053965; FBgn0053966
chr2L:11789859	SNP	T	C	0.4524	0.120796	chr2L:11789859	FBgn0032374; FBgn0032375
chr3R:13548876	SNP	A	T	0.4186	0.120798	chr3R:17723154	FBgn0261987
chr2L:2459907	SNP	C	T	0.2	0.120798	chr2L:2459907	FBgn0000490; FBgn0012017
chr2L:9390197	SNP	T	G	0.4545	0.1208	chr2L:9390197	FBgn0085395; FBgn0012036
chr2L:901001	SNP	C	T	0.2955	0.1208	chr2L:901001	FBgn0002563; FBgn0003916
chr3L:1864659	SNP	G	A	0.4	0.1208	chr3L:1864659	FBgn0042712; FBgn0035285
chr3L:20300593	SNP	G	A	0.09091	0.1208	chr3L:20307493	FBgn0036967
chr2R:11421131	SNP	G	T	0.1304	0.1208	chr2R:15533626	FBgn0050471
chr2R:12519073	SNP	A	G	0.2619	0.120801	chr2R:16631568	FBgn0040505
chr2L:3530666	SNP	A	T	0.2045	0.120801	chr2L:3530666	FBgn0031549; FBgn0031550
chr3R:10416907	SNP	A	G	0.3023	0.120802	chr3R:14591185	FBgn0020299
chr3R:10416911	SNP	G	A	0.3023	0.120802	chr3R:14591189	FBgn0020299
chr3R:19913143	SNP	G	T	0.3	0.120802	chr3R:24087421	FBgn0053100
chr3L:2129259	SNP	T	G	0.1111	0.120804	chr3L:2129259	FBgn0052311
chr3L:2129432	SNP	C	G	0.1111	0.120804	chr3L:2129432	FBgn0052311
chr3L:2129534	SNP	G	A	0.1111	0.120804	chr3L:2129534	FBgn0052311
chr3L:17799867	SNP	T	A	0.4651	0.120805	chr3L:17806767	FBgn0052187; FBgn0052191
chr3R:15681418	SNP	G	C	0.4419	0.120806	chr3R:19855696	FBgn0261984
chr3R:15814527	SNP	A	G	0.3182	0.120807	chr3R:19988805	FBgn0038755
chr2L:5896560	SNP	A	T	0.2174	0.120807	chr2L:5896560	intergenic
chr3R:25602444	SNP	A	G	0.2432	0.120807	chr3R:29776722	FBgn0001297
chr3R:8768388	SNP	A	G	0.1163	0.120808	chr3R:12942666	intergenic
chr3L:10283478	SNP	T	C	0.08889	0.120808	chr3L:10290378	FBgn0267665
chr3L:5852436	SNP	T	G	0.3488	0.120808	chr3L:5859336	intergenic
chr3R:19322717	SNP	G	T	0.1087	0.120809	chr3R:23496995	intergenic
chr2R:6509674	SNP	T	C	0.2051	0.120809	chr2R:10622169	FBgn0033538
chr2L:20561803	SNP	A	C	0.1111	0.12081	chr2L:20561803	FBgn0266886; FBgn0263533
chr2R:16576626	SNP	T	C	0.381	0.12081	chr2R:20689121	intergenic
chr2L:16339125	SNP	A	C	0.1818	0.120812	chr2L:16339125	FBgn0259151
chr2R:1003624	SNP	A	T	0.175	0.120813	chr2R:5116119	FBgn0026238
chr3R:27112394	SNP	C	G	0.5	0.120813	chr3R:31286672	intergenic
chr3L:3960386	SNP	C	T	0.1818	0.120813	chr3L:3960386	FBgn0035481
chr3L:19356959	SNP	C	A	0.1395	0.120815	chr3L:19363859	FBgn0052206
chr3L:10393900	SNP	C	A	0.1304	0.120815	chr3L:10400800	intergenic
chr3L:10394127	SNP	C	T	0.1304	0.120815	chr3L:10401027	intergenic
chr3L:10394153	DEL	A	AGAGAGCAGGCTC	0.1304	0.120815	chr3L:10401053	intergenic
chr3R:19571077	SNP	C	A	0.3333	0.120816	chr3R:23745355	FBgn0263782; FBgn0267760
chr2L:22294571	SNP	T	A	0.09091	0.120816	chr2L:22294571	intergenic
chr2R:8702252	SNP	G	A	0.2667	0.120818	chr2R:12814747	intergenic
chr3L:9753820	SNP	T	A	0.4348	0.120819	chr3L:9760720	FBgn0259163; FBgn0266956
chr3L:9753847	SNP	C	G	0.4348	0.120819	chr3L:9760747	FBgn0259163; FBgn0266956
chr3L:9753865	SNP	C	T	0.4348	0.120819	chr3L:9760765	FBgn0259163; FBgn0266956
chr3L:5152409	DEL	G	GTG	0.09524	0.120819	chr3L:5159309	FBgn0052423
chr2R:20698394	SNP	T	C	0.1111	0.12082	chr2R:24810871	FBgn0262098
chr2L:4025565	SNP	G	C	0.4324	0.12082	chr2L:4025565	intergenic
chr3L:2523234	SNP	G	T	0.2826	0.12082	chr3L:2523234	FBgn0010905
chr2L:8349296	SNP	G	A	0.2308	0.120822	chr2L:8349296	FBgn0032025
chr2R:20062454	SNP	T	G	0.1591	0.120822	chr2R:24174931	FBgn0034986; FBgn0259937
chrX:1691190	SNP	C	A	0.08889	0.120823	chrX:1797157	FBgn0261548
chr3L:14379861	SNP	T	A	0.4091	0.120825	chr3L:14386761	intergenic
chr3R:10179555	INS	ATA	A	0.122	0.120825	chr3R:14353833	FBgn0024321
chr3R:4308047	SNP	T	G	0.122	0.120826	chr3R:8482325	intergenic
chr3R:27684922	SNP	C	T	0.186	0.120826	chr3R:31859200	FBgn0011224
chr2L:3774594	SNP	A	G	0.3953	0.120827	chr2L:3774594	FBgn0004893
chr2L:3774596	SNP	A	T	0.3953	0.120827	chr2L:3774596	FBgn0004893
chr3R:13522834	SNP	T	A	0.1304	0.120827	chr3R:17697112	FBgn0261885
chr2R:16271586	SNP	C	A	0.1136	0.120828	chr2R:20384081	intergenic
chr2R:7314973	SNP	A	T	0.1818	0.120828	chr2R:11427468	FBgn0015872
chr3R:9710682	SNP	C	T	0.3636	0.120828	chr3R:13884960	intergenic
chr3L:3505255	SNP	A	T	0.381	0.120829	chr3L:3505255	FBgn0259224
chr2R:10148666	SNP	A	G	0.2558	0.12083	chr2R:14261161	FBgn0027538; FBgn0033919
chr2L:11499855	SNP	C	G	0.4884	0.12083	chr2L:11499855	FBgn0032361
chr2L:18757419	SNP	A	G	0.3256	0.120831	chr2L:18757419	intergenic
chr3L:20218834	SNP	A	T	0.09756	0.120832	chr3L:20225734	FBgn0260393; FBgn0260397
chr3R:24335414	SNP	C	T	0.4762	0.120833	chr3R:28509692	FBgn0013813
chr2L:22657485	SNP	C	T	0.2791	0.120833	chr2L:22764753	intergenic
chr3R:13553261	SNP	G	A	0.2143	0.120834	chr3R:17727539	FBgn0016650
chr3L:1405187	SNP	G	T	0.1395	0.120834	chr3L:1405187	FBgn0267487
chr2L:6524648	SNP	A	T	0.1111	0.120836	chr2L:6524648	FBgn0051637
chr2R:16646944	SNP	G	C	0.4091	0.120837	chr2R:20759439	intergenic
chr2R:18351422	SNP	T	A	0.2045	0.120838	chr2R:22463917	FBgn0034731
chr2L:495045	SNP	A	T	0.3171	0.120839	chr2L:495045	FBgn0003963
chrX:19409044	SNP	G	A	0.3111	0.12084	chrX:19515011	FBgn0031023
chr2R:10511173	SNP	A	C	0.375	0.12084	chr2R:14623668	FBgn0083123; FBgn0082950; FBgn0082952; FBgn0082941; FBgn0082931; FBgn0082930; FBgn0082929; FBgn0082919
chr2L:7675857	SNP	A	C	0.1333	0.12084	chr2L:7675857	FBgn0264087; FBgn0040299
chr2L:7676018	SNP	C	T	0.1333	0.12084	chr2L:7676018	FBgn0264087; FBgn0040299
chr3R:7918806	SNP	T	A	0.3415	0.120841	chr3R:12093084	intergenic
chrX:4373906	SNP	C	T	0.4222	0.120841	chrX:4479873	FBgn0052773; FBgn0000179
chrX:19467285	SNP	G	A	0.3778	0.120842	chrX:19573252	FBgn0031030
chr3L:21567248	SNP	A	G	0.1333	0.120844	chr3L:21574148	FBgn0052438; FBgn0262330; FBgn0052441
chr2L:11577119	SNP	T	C	0.2955	0.120845	chr2L:11577119	intergenic
chr3L:15081132	INS	T	TTATTTGATTT	0.122	0.120845	chr3L:15088032	FBgn0086690
chrX:16569188	SNP	C	T	0.1778	0.120849	chrX:16675155	FBgn0030769
chr3L:15695863	SNP	A	G	0.09091	0.120849	chr3L:15702763	intergenic
chr2R:19792379	SNP	C	T	0.4186	0.12085	chr2R:23904856	FBgn0034928; FBgn0015268; FBgn0267588
chr3R:15816301	SNP	C	T	0.4783	0.120851	chr3R:19990579	FBgn0038755
chr2L:8792827	INS	ATCA	A	0.2	0.120852	chr2L:8792827	intergenic
chr3R:9716615	SNP	A	C	0.3333	0.120852	chr3R:13890893	intergenic
chr2L:16759770	SNP	C	T	0.1364	0.120852	chr2L:16759770	FBgn0032602
chr2L:16759777	SNP	A	G	0.1364	0.120852	chr2L:16759777	FBgn0032602
chr2L:16759787	SNP	A	T	0.1364	0.120852	chr2L:16759787	FBgn0032602
chr3L:10130841	SNP	C	T	0.3721	0.120853	chr3L:10137741	FBgn0040823
chr2L:12517527	SNP	C	G	0.3636	0.120853	chr2L:12517527	FBgn0259176
chr2L:10475260	SNP	T	C	0.09302	0.120853	chr2L:10475260	FBgn0051719
chrX:10097686	MNP	GTT	AGG	0.1333	0.120854	chrX:10203653	FBgn0266199; FBgn0052690
chr3R:855089	DEL	T	TTTTTT	0.2143	0.120854	chr3R:5029367	intergenic
chr3R:24577259	SNP	T	C	0.4889	0.120856	chr3R:28751537	FBgn0039596
chr3L:9753723	SNP	A	C	0.3864	0.120856	chr3L:9760623	FBgn0259163; FBgn0266956
chr3L:10184235	SNP	T	G	0.4	0.120856	chr3L:10191135	FBgn0000451
chr2L:16566032	SNP	A	T	0.2857	0.120857	chr2L:16566032	FBgn0259735
chr2L:9862000	SNP	T	G	0.186	0.120857	chr2L:9862000	FBgn0032151
chr3R:21633455	SNP	A	G	0.2222	0.120858	chr3R:25807733	FBgn0250831; FBgn0267212
chr3R:13333180	SNP	A	T	0.1628	0.120858	chr3R:17507458	intergenic
chr2R:17975412	SNP	G	A	0.1395	0.120859	chr2R:22087907	FBgn0034692
chr2L:12171411	SNP	A	C	0.225	0.12086	chr2L:12171411	FBgn0051760; FBgn0032419; FBgn0032420
chr2L:12171430	SNP	T	A	0.225	0.12086	chr2L:12171430	FBgn0051760; FBgn0032419; FBgn0032420
chr3R:9651168	SNP	A	G	0.1591	0.12086	chr3R:13825446	intergenic
chr3L:10447643	SNP	T	C	0.2889	0.12086	chr3L:10454543	intergenic
chr2L:8086793	SNP	T	G	0.2564	0.12086	chr2L:8086793	FBgn0261822
chr3R:9225949	SNP	G	T	0.4872	0.12086	chr3R:13400227	FBgn0038149
chrX:8716914	SNP	T	C	0.3261	0.120862	chrX:8822881	intergenic
chr3R:8686194	SNP	G	C	0.4211	0.120862	chr3R:12860472	intergenic
chr2R:19601252	SNP	G	A	0.4872	0.120863	chr2R:23713729	FBgn0034897
chrX:6427959	SNP	A	C	0.2558	0.120864	chrX:6533926	FBgn0014026; FBgn0000524
chr3R:12745877	SNP	T	A	0.275	0.120864	chr3R:16920155	FBgn0264857
chrX:19274935	SNP	A	C	0.1087	0.120865	chrX:19380902	FBgn0031016
chr3L:17879736	SNP	A	G	0.1304	0.120866	chr3L:17886636	FBgn0036767
chr3L:649999	SNP	T	C	0.3778	0.120866	chr3L:649999	FBgn0035147
chr3L:11843862	SNP	A	G	0.1957	0.120867	chr3L:11850762	FBgn0266100
chr3R:25916733	SNP	A	T	0.4545	0.120868	chr3R:30091011	FBgn0266411
chr3L:14358347	SNP	G	A	0.4	0.120868	chr3L:14365247	FBgn0001085
chr3L:9996944	SNP	C	G	0.1778	0.120868	chr3L:10003844	FBgn0040823
chrX:9461561	SNP	T	C	0.3778	0.120868	chrX:9567528	FBgn0052702
chr3R:26560485	SNP	A	T	0.2791	0.120869	chr3R:30734763	intergenic
chr2R:3603841	SNP	A	T	0.4884	0.120869	chr2R:7716336	FBgn0033216; FBgn0042135
chr2L:13011966	SNP	T	C	0.4318	0.12087	chr2L:13011966	FBgn0021796
chrX:6709707	SNP	A	G	0.1136	0.12087	chrX:6815674	FBgn0086693
chr3R:27832656	SNP	A	T	0.4884	0.120871	chr3R:32006934	FBgn0011224
chr2R:13781179	SNP	C	T	0.1739	0.120872	chr2R:17893674	FBgn0011589; FBgn0034283
chr3R:14841062	INS	AA	A	0.2	0.120872	chr3R:19015340	FBgn0026239
chrX:11703374	SNP	T	C	0.1333	0.120874	chrX:11809341	FBgn0030336
chr3L:4051424	DEL	G	GT	0.4872	0.120875	chr3L:4051424	FBgn0035490
chr3L:1477562	SNP	T	C	0.3333	0.120876	chr3L:1477562	FBgn0020248; FBgn0028567
chr3L:1477580	SNP	C	T	0.3333	0.120876	chr3L:1477580	FBgn0020248; FBgn0028567
chr3L:1477593	SNP	T	A	0.3333	0.120876	chr3L:1477593	FBgn0020248; FBgn0028567
chr2L:16007124	SNP	G	A	0.4474	0.120876	chr2L:16007124	FBgn0028644; FBgn0051820; FBgn0266138
chr2L:16007140	SNP	G	A	0.4474	0.120876	chr2L:16007140	FBgn0028644; FBgn0051820; FBgn0266138
chr2L:17593550	SNP	A	C	0.09756	0.120877	chr2L:17593550	FBgn0261089
chr3L:6634852	SNP	T	G	0.1591	0.120877	chr3L:6641752	FBgn0266773; FBgn0266774
chr3L:10812108	SNP	G	C	0.4545	0.120878	chr3L:10819008	intergenic
chr3L:12591668	SNP	C	T	0.4286	0.120879	chr3L:12598568	intergenic
chr2R:11710653	SNP	C	T	0.4286	0.120879	chr2R:15823148	FBgn0034046
chr3R:4505611	SNP	C	A	0.35	0.120879	chr3R:8679889	FBgn0037611; FBgn0053325
chr3L:7255054	SNP	T	C	0.08889	0.12088	chr3L:7261954	FBgn0035755
chrX:18883948	SNP	G	T	0.1395	0.12088	chrX:18989915	FBgn0264090
chr3L:4348551	DEL	T	TTA	0.09091	0.12088	chr3L:4348551	FBgn0035533; FBgn0266649
chr3R:7845234	SNP	G	C	0.3721	0.120881	chr3R:12019512	FBgn0037981
chr3R:18219417	SNP	T	C	0.09524	0.120881	chr3R:22393695	FBgn0038958
chr2L:2840920	SNP	G	T	0.2444	0.120882	chr2L:2840920	FBgn0266881; FBgn0031468
chr2L:2840922	SNP	A	T	0.2444	0.120882	chr2L:2840922	FBgn0266881; FBgn0031468
chr2L:2840938	SNP	G	A	0.2444	0.120882	chr2L:2840938	FBgn0266881; FBgn0031468
chr2L:6833230	SNP	T	C	0.3571	0.120883	chr2L:6833230	FBgn0051632
chr2L:11436158	SNP	C	T	0.3333	0.120883	chr2L:11436158	FBgn0261648
chr2L:11793435	SNP	C	T	0.3095	0.120883	chr2L:11793435	FBgn0032377; FBgn0020309
chr3L:4114204	SNP	C	A	0.4	0.120884	chr3L:4114204	FBgn0028484; FBgn0035499
chr3L:5468106	SNP	C	T	0.25	0.120885	chr3L:5475006	intergenic
chr2R:7810487	SNP	G	A	0.2	0.120887	chr2R:11922982	intergenic
chr2L:1461857	SNP	A	G	0.3864	0.120887	chr2L:1461857	intergenic
chr2L:14529214	SNP	G	A	0.3721	0.120888	chr2L:14529214	intergenic
chr2L:9318873	SNP	A	G	0.3023	0.120889	chr2L:9318873	intergenic
chr2R:12596839	SNP	C	G	0.3171	0.120889	chr2R:16709334	FBgn0050463
chr3R:15163286	SNP	G	C	0.09091	0.120892	chr3R:19337564	intergenic
chr3R:15163287	SNP	T	A	0.09091	0.120892	chr3R:19337565	intergenic
chr2R:2608231	SNP	C	T	0.3171	0.120892	chr2R:6720726	FBgn0010482
chr3R:18464973	SNP	T	C	0.1333	0.120895	chr3R:22639251	FBgn0020278; FBgn0266418
chr3L:13933332	SNP	T	A	0.2381	0.120895	chr3L:13940232	FBgn0052137
chrX:22130422	SNP	T	G	0.09091	0.120895	chrX:22728586	FBgn0266348
chr2R:12690837	SNP	C	T	0.4146	0.120895	chr2R:16803332	intergenic
chr3L:10911324	SNP	C	A	0.4444	0.120897	chr3L:10918224	intergenic
chr3L:10911325	SNP	G	T	0.4444	0.120897	chr3L:10918225	intergenic
chr2R:16812484	SNP	G	T	0.1556	0.120897	chr2R:20924979	FBgn0020617
chr2R:16812488	SNP	T	C	0.1556	0.120897	chr2R:20924983	FBgn0020617
chr3L:4305781	SNP	T	A	0.2791	0.120898	chr3L:4305781	FBgn0066365
chr3L:5526275	SNP	A	C	0.2222	0.120898	chr3L:5533175	FBgn0035611
chr3L:11784224	SNP	G	T	0.3256	0.120899	chr3L:11791124	FBgn0036206
chr2R:1092362	SNP	A	G	0.3864	0.120899	chr2R:5204857	FBgn0053554
chr3R:18731869	SNP	C	G	0.3636	0.120899	chr3R:22906147	FBgn0017590
chr3R:23521108	SNP	A	G	0.1111	0.1209	chr3R:27695386	FBgn0263024; FBgn0263597; FBgn0263025
chr3R:23209886	SNP	G	A	0.1739	0.1209	chr3R:27384164	FBgn0016061
chrX:16773447	SNP	C	A	0.4773	0.120901	chrX:16879414	intergenic
chrX:8892512	SNP	T	C	0.1282	0.120901	chrX:8998479	FBgn0261549; FBgn0264384
chrX:4785687	SNP	A	G	0.1522	0.120902	chrX:4891654	FBgn0260971
chr2R:18528961	SNP	C	G	0.2326	0.120903	chr2R:22641456	FBgn0261596; FBgn0040091
chr2L:19594383	SNP	C	T	0.3333	0.120903	chr2L:19594383	FBgn0000464
chr2L:14565956	SNP	A	G	0.1395	0.120903	chr2L:14565956	intergenic
chr3L:1965994	SNP	A	G	0.3111	0.120903	chr3L:1965994	FBgn0035298; FBgn0027547
chr2R:15146348	SNP	C	T	0.2667	0.120903	chr2R:19258843	FBgn0265614
chr2R:15146352	SNP	T	A	0.2667	0.120903	chr2R:19258847	FBgn0265614
chr2L:7622704	SNP	G	C	0.3023	0.120904	chr2L:7622704	intergenic
chr2R:6229321	SNP	G	A	0.1951	0.120904	chr2R:10341816	FBgn0261698
chr3R:21458473	SNP	G	C	0.1463	0.120905	chr3R:25632751	intergenic
chr2L:652712	SNP	C	T	0.1957	0.120906	chr2L:652712	FBgn0000497
chr2L:4726621	SNP	C	G	0.09302	0.120908	chr2L:4726621	intergenic
chr2L:16998199	SNP	G	A	0.4634	0.120908	chr2L:16998199	FBgn0266896; FBgn0266897
chr2L:19015856	SNP	T	G	0.4146	0.120908	chr2L:19015856	intergenic
chr3R:9893025	SNP	T	G	0.4762	0.120909	chr3R:14067303	FBgn0038197
chr3R:20224907	SNP	A	G	0.3488	0.120909	chr3R:24399185	FBgn0000036
chr3R:20224928	SNP	A	C	0.3488	0.120909	chr3R:24399206	FBgn0000036
chr3L:7283379	SNP	C	T	0.4889	0.120909	chr3L:7290279	FBgn0035756
chrX:2146008	SNP	C	T	0.3333	0.120909	chrX:2251975	FBgn0023525; FBgn0029608
chr3R:6594494	SNP	C	T	0.2564	0.12091	chr3R:10768772	FBgn0010421; FBgn0266446
chr3R:7686680	SNP	G	T	0.3333	0.12091	chr3R:11860958	FBgn0037956
chrX:10154980	INS	ATA	A	0.09302	0.12091	chrX:10260947	FBgn0263220; FBgn0264674
chr3R:22050261	SNP	T	C	0.2326	0.12091	chr3R:26224539	intergenic
chr3R:21394356	SNP	G	C	0.3571	0.120911	chr3R:25568634	FBgn0011666
chr2L:12723890	SNP	A	G	0.4545	0.120912	chr2L:12723890	FBgn0032456
chr3R:19437431	SNP	G	A	0.1818	0.120913	chr3R:23611709	FBgn0051145
chr3R:21157213	SNP	A	G	0.1842	0.120913	chr3R:25331491	FBgn0039328; FBgn0039329
chr3L:15849061	SNP	G	T	0.4634	0.120913	chr3L:15855961	FBgn0264908
chr2R:10601506	SNP	T	G	0.3864	0.120914	chr2R:14714001	FBgn0020269
chr2R:19177816	SNP	A	T	0.3182	0.120914	chr2R:23290293	FBgn0266010
chr3L:11467882	SNP	G	A	0.2273	0.120915	chr3L:11474782	FBgn0028667; FBgn0267716; FBgn0028668
chr3L:7888267	SNP	C	T	0.4667	0.120916	chr3L:7895167	FBgn0052365; FBgn0035823; FBgn0003041
chr2R:5791136	DEL	A	ATCA	0.439	0.120916	chr2R:9903631	FBgn0033464
chr3L:16568951	SNP	G	A	0.09302	0.120916	chr3L:16575851	FBgn0262732
chr3R:19493509	SNP	G	C	0.3409	0.120916	chr3R:23667787	FBgn0051145
chr3L:11917645	SNP	A	C	0.1333	0.120916	chr3L:11924545	FBgn0266100; FBgn0036222
chr2R:6450005	INS	TGAAA	T	0.09302	0.120917	chr2R:10562500	FBgn0263102
chr2R:19544354	SNP	T	C	0.4651	0.120917	chr2R:23656831	FBgn0266377
chr3L:14341881	SNP	G	C	0.4783	0.120918	chr3L:14348781	FBgn0001085
chr3L:11796433	SNP	G	T	0.3333	0.12092	chr3L:11803333	FBgn0259140
chrX:7576115	SNP	T	C	0.3	0.120921	chrX:7682082	FBgn0267225; FBgn0029504
chrX:20698610	SNP	A	T	0.2174	0.120922	chrX:20827583	FBgn0085387
chr2R:12645832	SNP	A	C	0.2222	0.120923	chr2R:16758327	FBgn0267002
chr2R:4981623	SNP	T	C	0.2045	0.120924	chr2R:9094118	FBgn0033374
chr2L:4351006	SNP	T	A	0.3111	0.120925	chr2L:4351006	FBgn0265911
chr3R:20382403	SNP	A	C	0.3571	0.120925	chr3R:24556681	FBgn0266758; FBgn0004188; FBgn0004189; FBgn0004190; FBgn0039209
chr3L:15697642	SNP	G	A	0.3953	0.120926	chr3L:15704542	intergenic
chrX:14872012	SNP	A	G	0.2955	0.120927	chrX:14977979	FBgn0000535
chr2R:11320934	SNP	T	C	0.1628	0.120929	chr2R:15433429	FBgn0263980
chr3L:11887965	SNP	A	G	0.1111	0.120929	chr3L:11894865	FBgn0266100
chr2R:2523700	SNP	A	G	0.1087	0.120931	chr2R:6636195	FBgn0026761; FBgn0042085
chr2R:2526263	SNP	A	C	0.1087	0.120931	chr2R:6638758	FBgn0042085
chr3R:9132260	SNP	G	A	0.3415	0.120931	chr3R:13306538	FBgn0052473
chr2R:8945050	SNP	A	T	0.2955	0.120932	chr2R:13057545	FBgn0033791
chr3L:6773325	SNP	G	T	0.4318	0.120933	chr3L:6780225	intergenic
chr3L:18024458	SNP	C	G	0.4878	0.120934	chr3L:18031358	FBgn0000568
chrX:6434633	SNP	T	C	0.4419	0.120934	chrX:6540600	FBgn0085446
chr2L:6282097	SNP	C	T	0.1628	0.120934	chr2L:6282097	FBgn0053531
chr2L:20382368	SNP	G	T	0.2683	0.120935	chr2L:20382368	FBgn0032856
chr3R:17298552	SNP	C	T	0.4884	0.120935	chr3R:21472830	intergenic
chr2R:3724121	SNP	A	G	0.4103	0.120937	chr2R:7836616	FBgn0085390
chr3R:24373753	SNP	G	A	0.1087	0.120938	chr3R:28548031	intergenic
chr3R:21411981	SNP	G	A	0.4186	0.120939	chr3R:25586259	FBgn0011666; FBgn0267570
chr2L:6481860	SNP	T	A	0.186	0.120939	chr2L:6481860	FBgn0267019; FBgn0031820
chr2L:6987417	SNP	C	T	0.3953	0.120939	chr2L:6987417	FBgn0031879; FBgn0265414
chrX:14170673	SNP	C	A	0.08889	0.120942	chrX:14276640	FBgn0002917
chrX:14881741	SNP	G	A	0.3261	0.120942	chrX:14987708	FBgn0000535
chrX:20974822	SNP	A	G	0.08889	0.120943	chrX:21103795	FBgn0031159; FBgn0064123; FBgn0031157
chr3L:11999442	SNP	A	T	0.4444	0.120944	chr3L:12006342	FBgn0036240
chr3L:15502190	SNP	A	T	0.4889	0.120944	chr3L:15509090	FBgn0036502; FBgn0004052; FBgn0028377; FBgn0001099
chr2L:10329796	SNP	A	G	0.3953	0.120945	chr2L:10329796	FBgn0032221
chr2R:15812444	SNP	G	A	0.3514	0.120945	chr2R:19924939	FBgn0265837
chr2R:13642089	SNP	G	A	0.2667	0.120945	chr2R:17754584	FBgn0034276
chr2L:18405636	SNP	A	G	0.175	0.120945	chr2L:18405636	intergenic
chrX:10736635	SNP	G	A	0.08696	0.120946	chrX:10842602	FBgn0003321; FBgn0030237; FBgn0052669
chr2R:17759777	SNP	C	T	0.1818	0.120946	chr2R:21872272	FBgn0085397
chr2L:14042889	INS	CAA	C	0.381	0.120947	chr2L:14042889	FBgn0028875
chr3L:8926442	SNP	A	T	0.3043	0.120949	chr3L:8933342	FBgn0264305
chrX:6354763	INS	T	TT	0.2439	0.120949	chrX:6460730	FBgn0259242
chr3L:6823616	SNP	C	T	0.3182	0.120949	chr3L:6830516	intergenic
chr3L:11778733	SNP	A	G	0.3409	0.12095	chr3L:11785633	FBgn0015278
chr2R:4633222	SNP	G	C	0.1818	0.120951	chr2R:8745717	FBgn0027585
chr3R:16070798	SNP	T	C	0.1778	0.120952	chr3R:20245076	FBgn0083975
chr2L:1999134	SNP	C	T	0.3864	0.120953	chr2L:1999134	FBgn0053543; FBgn0263441
chr3R:13766628	SNP	C	G	0.1087	0.120953	chr3R:17940906	FBgn0263995
chr2R:18051617	SNP	A	G	0.1522	0.120953	chr2R:22164112	FBgn0000008; FBgn0085235
chr3R:21593093	SNP	A	T	0.4783	0.120953	chr3R:25767371	intergenic
chr3L:22476064	SNP	C	T	0.2558	0.120954	chr3L:22482964	intergenic
chr3L:22478323	SNP	T	G	0.2558	0.120954	chr3L:22485223	intergenic
chr2L:7468022	SNP	T	A	0.2558	0.120954	chr2L:7468022	FBgn0031918
chr2L:831482	SNP	A	G	0.3864	0.120956	chr2L:831482	FBgn0010583
chr3R:7882490	SNP	T	C	0.2667	0.120956	chr3R:12056768	intergenic
chr3R:18173657	MNP	GTA	TAT	0.1	0.120956	chr3R:22347935	intergenic
chr2R:12375945	SNP	G	C	0.4186	0.120956	chr2R:16488440	FBgn0053458; FBgn0053459
chr2L:20522467	SNP	T	C	0.2857	0.120957	chr2L:20522467	intergenic
chr3R:14318807	SNP	A	T	0.3864	0.120958	chr3R:18493085	FBgn0004652
chr3L:16740337	SNP	G	A	0.1818	0.120959	chr3L:16747237	intergenic
chrX:12791503	INS	A	AC	0.2889	0.120959	chrX:12897470	FBgn0259171; FBgn0052650
chr2R:14964435	SNP	G	A	0.3778	0.12096	chr2R:19076930	FBgn0004168
chr2R:9748527	SNP	A	G	0.4667	0.12096	chr2R:13861022	FBgn0263697; FBgn0033883; FBgn0033884
chr3R:14443095	SNP	T	C	0.2273	0.120961	chr3R:18617373	FBgn0263974; FBgn0038629; FBgn0038631
chr2R:12830669	INS	C	CCAAAAACAAAAACATTTC	0.4474	0.120962	chr2R:16943164	FBgn0003091
chr3R:24322934	SNP	T	C	0.2791	0.120962	chr3R:28497212	FBgn0013813
chr2R:12377410	SNP	C	G	0.1739	0.120964	chr2R:16489905	FBgn0053459
chr2L:917812	SNP	T	G	0.2955	0.120964	chr2L:917812	FBgn0046113
chr2L:1420540	SNP	G	A	0.1136	0.120966	chr2L:1420540	FBgn0002543
chr2L:1420566	SNP	T	G	0.1136	0.120966	chr2L:1420566	FBgn0002543
chr2L:17586669	SNP	T	C	0.3846	0.120966	chr2L:17586669	intergenic
chr3R:14089762	SNP	C	G	0.1522	0.120966	chr3R:18264040	intergenic
chr2L:4937519	INS	GG	G	0.3077	0.120968	chr2L:4937519	FBgn0003372
chr3L:17020438	SNP	G	A	0.1628	0.120968	chr3L:17027338	FBgn0036688; FBgn0036689
chr3R:12555734	SNP	A	T	0.4773	0.120969	chr3R:16730012	FBgn0003944
chr3R:16740296	SNP	C	A	0.1111	0.120969	chr3R:20914574	FBgn0051191; FBgn0038842
chr3R:9859747	SNP	T	C	0.1591	0.120969	chr3R:14034025	FBgn0038195; FBgn0038196
chrX:1144122	SNP	C	T	0.2703	0.12097	chrX:1250089	FBgn0028550
chr3R:14553763	SNP	T	G	0.119	0.120971	chr3R:18728041	FBgn0000303; FBgn0038646
chr2L:502360	SNP	T	C	0.2826	0.120971	chr2L:502360	FBgn0003963
chr3R:10188295	SNP	G	A	0.275	0.120973	chr3R:14362573	FBgn0024321; FBgn0051320
chr3R:26407415	SNP	G	A	0.09302	0.120973	chr3R:30581693	FBgn0039787; FBgn0039788
chr2R:11140654	INS	TT	T	0.225	0.120973	chr2R:15253149	FBgn0003328
chr2R:16956849	SNP	C	A	0.2222	0.120974	chr2R:21069344	FBgn0034582; FBgn0265914
chr2R:16956863	SNP	G	C	0.2222	0.120974	chr2R:21069358	FBgn0034582; FBgn0265914
chr3L:9370322	SNP	T	G	0.2826	0.120974	chr3L:9377222	FBgn0035982; FBgn0001225; FBgn0001227; FBgn0263492
chr3L:9370349	SNP	T	A	0.2826	0.120974	chr3L:9377249	FBgn0035982; FBgn0001225; FBgn0001227; FBgn0263492
chr2R:10570783	SNP	T	C	0.4222	0.120975	chr2R:14683278	FBgn0020269
chr3R:15970401	DEL	G	ATGGACTC	0.2174	0.120975	chr3R:20144679	intergenic
chr3R:8397088	SNP	A	C	0.2093	0.120975	chr3R:12571366	FBgn0038063
chr2L:17893487	SNP	T	C	0.08889	0.120975	chr2L:17893487	FBgn0263339
chrX:529528	SNP	G	A	0.2889	0.120976	chrX:635495	FBgn0020381; FBgn0003575
chr2R:4929482	SNP	G	A	0.3415	0.120976	chr2R:9041977	FBgn0033366; FBgn0033367
chr2R:16625145	SNP	A	T	0.3333	0.120976	chr2R:20737640	FBgn0040726
chr2L:6751677	SNP	C	G	0.4286	0.120983	chr2L:6751677	FBgn0031855
chrX:6555562	SNP	G	C	0.2667	0.120983	chrX:6661529	FBgn0029885; FBgn0062413
chr2R:1670601	INS	CCCGATCGTC	C	0.3	0.120984	chr2R:5783096	FBgn0025693
chrX:15170953	SNP	G	C	0.4565	0.120985	chrX:15276920	intergenic
chr2L:13916234	SNP	T	A	0.09091	0.120986	chr2L:13916234	FBgn0032536
chr2L:5528922	SNP	C	T	0.2558	0.120987	chr2L:5528922	FBgn0051989; FBgn0051915
chr3R:10259309	SNP	C	G	0.186	0.120987	chr3R:14433587	FBgn0086901
chr3L:9990894	SNP	A	T	0.2273	0.120988	chr3L:9997794	FBgn0040823
chr2R:5523660	SNP	C	A	0.3571	0.120989	chr2R:9636155	FBgn0033438; FBgn0264879
chr3L:18368355	SNP	A	G	0.4872	0.120989	chr3L:18375255	intergenic
chrX:7435580	SNP	A	T	0.3111	0.12099	chrX:7541547	FBgn0052719
chr2L:482850	SNP	T	C	0.08889	0.120991	chr2L:482850	FBgn0003963
chr2R:13836046	SNP	T	C	0.4091	0.120991	chr2R:17948541	intergenic
chr3R:17539980	SNP	T	A	0.4444	0.120992	chr3R:21714258	FBgn0051176
chrX:631035	SNP	A	T	0.08889	0.120993	chrX:737002	FBgn0021764
chr3R:24974424	INS	CAACAACC	G	0.3953	0.120994	chr3R:29148702	FBgn0039642; FBgn0014869
chr2L:13851785	SNP	A	G	0.3415	0.120995	chr2L:13851785	FBgn0028509
chr2R:7164852	SNP	T	C	0.2174	0.120996	chr2R:11277347	FBgn0086519
chrX:22049896	SNP	C	A	0.1304	0.120996	chrX:22648060	intergenic
chrX:22049897	INS	ACGT	A	0.1304	0.120996	chrX:22648061	intergenic
chrX:22050358	SNP	A	G	0.1304	0.120996	chrX:22648522	intergenic
chr2L:17267255	SNP	T	G	0.1667	0.120997	chr2L:17267255	intergenic
chr3R:23777007	SNP	A	G	0.3111	0.120998	chr3R:27951285	FBgn0039562; FBgn0039563
chr3L:1750811	SNP	A	G	0.4884	0.120998	chr3L:1750811	FBgn0035267
chrX:16903728	DEL	AA	A	0.2105	0.120998	chrX:17009695	FBgn0266354
chrX:17673241	SNP	T	A	0.2391	0.121001	chrX:17779208	FBgn0024184
chrX:7781305	SNP	C	G	0.1087	0.121002	chrX:7887272	FBgn0029968; FBgn0029969
chr2R:7261675	SNP	T	C	0.2826	0.121002	chr2R:11374170	FBgn0033628
chr2R:6736963	SNP	A	G	0.2609	0.121003	chr2R:10849458	FBgn0050015
chr3L:10281714	SNP	C	T	0.1333	0.121003	chr3L:10288614	FBgn0267665
chr3L:16815929	INS	A	AATAA	0.09091	0.121003	chr3L:16822829	FBgn0036665
chr3L:4776135	SNP	T	C	0.3636	0.121003	chr3L:4776135	FBgn0035574
chr3L:14676843	INS	GAATAAATTGCATG	G	0.1579	0.121004	chr3L:14683743	FBgn0259175
chr3R:18721770	SNP	A	G	0.2955	0.121005	chr3R:22896048	intergenic
chr3R:18721774	SNP	A	G	0.2955	0.121005	chr3R:22896052	intergenic
chr3R:18721782	SNP	T	A	0.2955	0.121005	chr3R:22896060	intergenic
chr3R:18721811	SNP	T	A	0.2955	0.121005	chr3R:22896089	intergenic
chr3L:2783986	SNP	T	C	0.413	0.121006	chr3L:2783986	FBgn0035375
chr2R:13174685	SNP	T	G	0.4091	0.121006	chr2R:17287180	FBgn0265487
chr3R:949106	SNP	A	G	0.119	0.121007	chr3R:5123384	intergenic
chrX:13329847	SNP	T	C	0.4651	0.121008	chrX:13435814	intergenic
chr2R:10245454	SNP	T	C	0.4	0.121008	chr2R:14357949	FBgn0033925; FBgn0033926
chr2R:9632079	SNP	T	G	0.3778	0.121009	chr2R:13744574	FBgn0000633
chr2R:9251925	SNP	A	G	0.3111	0.121009	chr2R:13364420	intergenic
chrX:17186335	SNP	T	A	0.1556	0.121009	chrX:17292302	FBgn0030838; FBgn0024238
chr2R:16360935	SNP	T	A	0.1333	0.121009	chr2R:20473430	FBgn0086604
chr3L:9644919	SNP	T	G	0.1739	0.12101	chr3L:9651819	FBgn0016081; FBgn0053696
chr2L:15550646	SNP	A	G	0.3864	0.12101	chr2L:15550646	FBgn0267292; FBgn0028880
chrX:6184402	SNP	G	C	0.1333	0.12101	chrX:6290369	FBgn0029857; FBgn0028685; FBgn0029858
chr3R:18141613	SNP	G	A	0.1591	0.121011	chr3R:22315891	FBgn0263117
chrX:18053920	SNP	G	A	0.1556	0.121011	chrX:18159887	FBgn0030897
chr3L:2020142	INS	G	GTT	0.2619	0.121012	chr3L:2020142	FBgn0259703
chr2L:11234110	SNP	A	G	0.2619	0.121013	chr2L:11234110	FBgn0264442; FBgn0086035
chr3R:5909597	SNP	A	T	0.4884	0.121014	chr3R:10083875	FBgn0266414
chr3R:21313686	SNP	G	C	0.4419	0.121014	chr3R:25487964	FBgn0040212
chr2R:19685776	SNP	G	A	0.1522	0.121015	chr2R:23798253	FBgn0034903
chrX:20679168	SNP	A	G	0.2609	0.121015	chrX:20808141	FBgn0085387
chr2L:13842305	SNP	A	T	0.2955	0.121016	chr2L:13842305	FBgn0028509; FBgn0053307; FBgn0053306
chr3L:18311729	SNP	G	A	0.4634	0.121016	chr3L:18318629	intergenic
chr3L:19570245	SNP	C	A	0.5	0.121018	chr3L:19577145	FBgn0005564
chr3L:9301899	SNP	A	G	0.1087	0.121018	chr3L:9308799	intergenic
chr3L:9302206	SNP	G	T	0.1087	0.121018	chr3L:9309106	intergenic
chr2R:9676229	SNP	G	T	0.1739	0.121019	chr2R:13788724	FBgn0033867
chr2R:9676232	DEL	C	CC	0.1739	0.121019	chr2R:13788727	FBgn0033867
chr3R:8929345	SNP	G	A	0.3659	0.121019	chr3R:13103623	FBgn0038118
chrX:20022052	SNP	A	G	0.4348	0.121019	chrX:20128019	intergenic
chr3R:20112297	SNP	A	G	0.2045	0.12102	chr3R:24286575	FBgn0039178
chr2R:6058193	SNP	G	A	0.3953	0.121022	chr2R:10170688	FBgn0033494
chrX:14255327	DEL	T	TAA	0.186	0.121022	chrX:14361294	FBgn0052600
chrX:21880008	DEL	GC	AATAAGTAAT	0.1364	0.121022	chrX:22478172	FBgn0031190
chr2R:7823361	SNP	T	A	0.1957	0.121023	chr2R:11935856	intergenic
chr3L:11926833	SNP	C	T	0.4773	0.121023	chr3L:11933733	FBgn0266100; FBgn0011723
chr2L:19650969	MNP	CCT	GGC	0.1111	0.121023	chr2L:19650969	FBgn0000464
chrX:15488687	SNP	C	G	0.2045	0.121024	chrX:15594654	intergenic
chr3R:25151287	SNP	T	A	0.2955	0.121024	chr3R:29325565	intergenic
chr3R:25151290	SNP	G	T	0.2955	0.121024	chr3R:29325568	intergenic
chr3R:25151293	SNP	T	A	0.2955	0.121024	chr3R:29325571	intergenic
chr3R:25151294	SNP	G	A	0.2955	0.121024	chr3R:29325572	intergenic
chr3L:5477068	SNP	T	G	0.4186	0.121025	chr3L:5483968	FBgn0035607
chr2R:11085399	SNP	A	C	0.1957	0.121026	chr2R:15197894	intergenic
chr3R:24538908	SNP	C	G	0.2051	0.121026	chr3R:28713186	FBgn0027655
chrX:21456477	INS	C	CG	0.5	0.121026	chrX:21585450	FBgn0265922
chrX:21456479	INS	T	TGCAACAGCACACA	0.5	0.121026	chrX:21585452	FBgn0265922
chrX:21456486	SNP	A	G	0.5	0.121026	chrX:21585459	FBgn0265922
chr3R:26995263	DEL	T	TG	0.1429	0.121028	chr3R:31169541	FBgn0013973; FBgn0086704
chrX:11183739	SNP	G	A	0.2222	0.121029	chrX:11289706	FBgn0265595
chr2L:8851029	SNP	T	C	0.3636	0.121029	chr2L:8851029	FBgn0266905
chr3L:9815284	DEL	T	TTGA	0.1395	0.12103	chr3L:9822184	FBgn0264489
chr3R:26602265	SNP	T	C	0.3571	0.121031	chr3R:30776543	FBgn0004606
chr2R:16580063	SNP	C	T	0.4419	0.121032	chr2R:20692558	FBgn0265870; FBgn0034545
chr2R:15738609	SNP	A	T	0.4634	0.121032	chr2R:19851104	intergenic
chr3L:9796898	SNP	C	T	0.2609	0.121033	chr3L:9803798	FBgn0044328; FBgn0044049
chr2L:10122900	SNP	C	T	0.2222	0.121033	chr2L:10122900	FBgn0265002; FBgn0083945; FBgn0032184
chr3L:10948563	SNP	G	T	0.1026	0.121035	chr3L:10955463	intergenic
chr2R:17517157	SNP	T	C	0.2826	0.121036	chr2R:21629652	FBgn0034641
chr2L:8545652	SNP	G	A	0.2391	0.121037	chr2L:8545652	FBgn0011259
chr2L:15920388	SNP	T	C	0.2955	0.121037	chr2L:15920388	FBgn0028645
chr2R:12464535	SNP	A	T	0.1111	0.121038	chr2R:16577030	FBgn0034140
chr3R:26111935	SNP	C	G	0.1111	0.121038	chr3R:30286213	FBgn0010113
chr2L:8959226	SNP	T	C	0.4524	0.121038	chr2L:8959226	FBgn0032079; FBgn0032080
chr3L:4757264	SNP	G	A	0.5	0.121039	chr3L:4757264	FBgn0035574; FBgn0035572
chr3L:3413166	SNP	T	C	0.4889	0.121039	chr3L:3413166	FBgn0014388; FBgn0262260
chr3L:3413171	SNP	G	A	0.4889	0.121039	chr3L:3413171	FBgn0014388; FBgn0262260
chr3L:3086747	SNP	C	G	0.2791	0.121042	chr3L:3086747	FBgn0035397
chr3R:13673851	SNP	C	T	0.3171	0.121042	chr3R:17848129	FBgn0261649
chr3L:2687095	SNP	A	G	0.08889	0.121042	chr3L:2687095	FBgn0264606
chr3L:19696888	SNP	T	G	0.3659	0.121043	chr3L:19703788	FBgn0260653
chr3L:6283162	SNP	A	G	0.2381	0.121043	chr3L:6290062	intergenic
chr3R:18528345	SNP	T	A	0.186	0.121045	chr3R:22702623	FBgn0039007; FBgn0039008
chr3R:18528346	SNP	G	A	0.186	0.121045	chr3R:22702624	FBgn0039007; FBgn0039008
chr3R:18528433	SNP	T	C	0.186	0.121045	chr3R:22702711	FBgn0039007; FBgn0039008
chr3L:498424	SNP	C	G	0.2391	0.121045	chr3L:498424	FBgn0001316
chr2R:19317890	SNP	T	C	0.4048	0.121046	chr2R:23430367	FBgn0034861
chr3R:11580084	DEL	A	AAAGGGAG	0.2162	0.121046	chr3R:15754362	intergenic
chr3R:13449692	SNP	G	T	0.5	0.121047	chr3R:17623970	FBgn0011993; FBgn0011994
chr3R:22648762	SNP	C	A	0.3721	0.121048	chr3R:26823040	FBgn0262473
chr3L:12005908	SNP	G	A	0.1087	0.121048	chr3L:12012808	FBgn0041096
chr3L:12005953	SNP	G	A	0.1087	0.121048	chr3L:12012853	FBgn0041096
chr3L:12005981	SNP	A	T	0.1087	0.121048	chr3L:12012881	FBgn0041096
chrX:4210921	SNP	G	A	0.1087	0.121048	chrX:4316888	FBgn0002707
chr2L:7514115	SNP	G	A	0.1739	0.121048	chr2L:7514115	FBgn0264895
chr2R:20028871	SNP	G	A	0.2222	0.121048	chr2R:24141348	FBgn0019643
chrX:3383923	SNP	A	G	0.3953	0.121049	chrX:3489890	FBgn0266350; FBgn0029666
chr2R:7600565	SNP	T	C	0.08696	0.121051	chr2R:11713060	FBgn0033649
chrX:19616334	SNP	T	A	0.1739	0.121052	chrX:19722301	FBgn0031064
chr2L:15163911	SNP	T	C	0.1667	0.121053	chr2L:15163911	FBgn0028888
chr3R:18582657	SNP	G	C	0.186	0.121053	chr3R:22756935	FBgn0039025; FBgn0039026
chr2L:20087316	SNP	T	C	0.25	0.121055	chr2L:20087316	FBgn0004374
chr2L:18441442	SNP	A	T	0.4667	0.121058	chr2L:18441442	FBgn0261597
chr2L:18441512	SNP	A	T	0.4667	0.121058	chr2L:18441512	FBgn0261597
chr2L:12608046	SNP	A	C	0.4	0.121058	chr2L:12608046	FBgn0085424
chrX:20446441	SNP	A	C	0.3095	0.121059	chrX:20575414	FBgn0260870
chr3L:2889739	SNP	A	G	0.4091	0.121059	chr3L:2889739	FBgn0035379
chr2R:6219552	SNP	C	T	0.2326	0.12106	chr2R:10332047	FBgn0261698
chr2L:9591516	SNP	C	T	0.25	0.121061	chr2L:9591516	FBgn0032131
chr2L:3621958	SNP	T	G	0.1304	0.121062	chr2L:3621958	FBgn0015663; FBgn0031554; FBgn0000721
chr2R:16390831	SNP	A	G	0.3556	0.121062	chr2R:20503326	FBgn0034509; FBgn0043534
chr3L:16816498	DEL	A	TTGTTTATC	0.1905	0.121062	chr3L:16823398	FBgn0036665
chr3R:22061264	DEL	GACAACGGGCAAAATATCAAAGAGCCATGG	G	0.4884	0.121062	chr3R:26235542	FBgn0039419; FBgn0267730
chr3L:9434987	SNP	A	T	0.1136	0.121063	chr3L:9441887	FBgn0260859; FBgn0035993
chr3L:3021500	SNP	T	G	0.3333	0.121063	chr3L:3021500	intergenic
chr3R:20439859	SNP	G	A	0.2703	0.121064	chr3R:24614137	FBgn0263490
chr3R:5444602	SNP	A	G	0.3947	0.121064	chr3R:9618880	FBgn0037720
chr2L:2414109	SNP	G	A	0.3778	0.121066	chr2L:2414109	FBgn0031426
chr3R:20323291	SNP	C	G	0.3182	0.121071	chr3R:24497569	intergenic
chr3L:6618752	SNP	T	A	0.1333	0.121071	chr3L:6625652	FBgn0004619
chr3L:6618759	SNP	C	T	0.1333	0.121071	chr3L:6625659	FBgn0004619
chr2R:11735081	INS	ATGCC	G	0.2444	0.121071	chr2R:15847576	FBgn0034046; FBgn0034045
chr2R:10607840	SNP	A	G	0.2326	0.121072	chr2R:14720335	intergenic
chr3R:17712545	SNP	A	T	0.4878	0.121073	chr3R:21886823	FBgn0038916; FBgn0038917
chr3R:17712546	SNP	T	A	0.4878	0.121073	chr3R:21886824	FBgn0038916; FBgn0038917
chr3R:17712573	SNP	T	C	0.4878	0.121073	chr3R:21886851	FBgn0038916; FBgn0038917
chr2R:19393182	SNP	C	G	0.1364	0.121075	chr2R:23505659	intergenic
chr3L:9969051	SNP	A	C	0.4889	0.121075	chr3L:9975951	FBgn0040823
chr3L:9969052	SNP	A	G	0.4889	0.121075	chr3L:9975952	FBgn0040823
chr3L:9969063	SNP	A	G	0.4889	0.121075	chr3L:9975963	FBgn0040823
chr3L:9969208	SNP	T	C	0.4889	0.121075	chr3L:9976108	FBgn0040823
chrX:19253068	SNP	T	C	0.2444	0.121077	chrX:19359035	FBgn0031016
chr3R:9748476	SNP	T	G	0.4186	0.121078	chr3R:13922754	intergenic
chr3R:12211390	SNP	A	G	0.1395	0.121081	chr3R:16385668	FBgn0003513
chr3R:26486981	SNP	A	G	0.4667	0.121081	chr3R:30661259	intergenic
chrX:8424258	SNP	C	T	0.381	0.121082	chrX:8530225	FBgn0264975; FBgn0024943
chr3L:3880983	SNP	T	C	0.1304	0.121082	chr3L:3880983	intergenic
chr3L:23143693	SNP	T	A	0.4634	0.121082	chr3L:23150593	FBgn0052350; FBgn0266657
chr3L:11383200	SNP	C	A	0.225	0.121085	chr3L:11390100	intergenic
chrX:2593158	SNP	T	G	0.1818	0.121086	chrX:2699125	FBgn0024992; FBgn0024993
chr2L:14895083	SNP	G	T	0.1818	0.121086	chr2L:14895083	intergenic
chr2L:12391200	SNP	A	T	0.381	0.121087	chr2L:12391200	FBgn0262475
chr3R:16867015	SNP	T	C	0.09091	0.121087	chr3R:21041293	FBgn0013812
chr3R:9332779	DEL	T	TT	0.119	0.121088	chr3R:13507057	intergenic
chr2R:16466176	SNP	T	C	0.4545	0.121088	chr2R:20578671	FBgn0028622
chr2L:4036845	SNP	G	T	0.3182	0.121089	chr2L:4036845	FBgn0000547
chr2L:4036849	SNP	A	C	0.3182	0.121089	chr2L:4036849	FBgn0000547
chr2L:17852647	SNP	C	T	0.2195	0.121089	chr2L:17852647	FBgn0262018
chr2L:14690193	SNP	G	C	0.4146	0.12109	chr2L:14690193	FBgn0003016
chr3R:20125664	SNP	G	A	0.3023	0.12109	chr3R:24299942	FBgn0259685
chr2R:18735159	SNP	C	A	0.2093	0.121092	chr2R:22847636	FBgn0034785; FBgn0034786
chr3R:26994404	SNP	T	G	0.4	0.121092	chr3R:31168682	FBgn0013973; FBgn0086704
chrX:18436413	INS	ATATGTACTATATGTTTGCTTTTTTCAAAGCAAACTCACATCCAAGAA	A	0.1522	0.121092	chrX:18542380	FBgn0265598
chr2R:3117888	SNP	A	G	0.2222	0.121094	chr2R:7230383	intergenic
chr3R:3075312	SNP	T	A	0.186	0.121095	chr3R:7249590	FBgn0037491; FBgn0037492
chr3R:3075323	SNP	T	C	0.186	0.121095	chr3R:7249601	FBgn0037491; FBgn0037492
chr2L:9964701	SNP	C	G	0.3409	0.121098	chr2L:9964701	FBgn0032172; FBgn0015664
chr3R:8712366	SNP	C	T	0.1707	0.121098	chr3R:12886644	intergenic
chr2L:1097144	SNP	G	A	0.09302	0.121098	chr2L:1097144	FBgn0031299
chr3R:13934608	INS	GCGGGG	G	0.4048	0.121099	chr3R:18108886	FBgn0003499; FBgn0051242; FBgn0051518
chr3R:18816575	SNP	A	C	0.1778	0.121102	chr3R:22990853	FBgn0263390; FBgn0039034
chr3L:4565704	SNP	G	T	0.4889	0.121103	chr3L:4565704	FBgn0260657
chrX:2562100	SNP	C	G	0.4444	0.121103	chrX:2668067	FBgn0003371
chr3L:9231834	SNP	T	C	0.2927	0.121103	chr3L:9238734	intergenic
chr3R:18741534	DEL	G	GTTAG	0.1556	0.121103	chr3R:22915812	FBgn0017590
chr3L:19051049	SNP	A	G	0.1628	0.121104	chr3L:19057949	intergenic
chrX:10312928	SNP	A	G	0.381	0.121105	chrX:10418895	FBgn0052683; FBgn0030200
chr3L:5769046	SNP	T	C	0.1087	0.121105	chr3L:5775946	FBgn0260936; FBgn0052418
chrX:14542860	SNP	C	T	0.1628	0.121106	chrX:14648827	FBgn0015773
chr2L:13439084	SNP	A	C	0.4545	0.121106	chr2L:13439084	FBgn0263354; FBgn0026760; FBgn0267243
chr3R:22874793	SNP	T	C	0.119	0.121106	chr3R:27049071	FBgn0004842; FBgn0029170
chr2R:13957367	SNP	A	C	0.2444	0.121107	chr2R:18069862	FBgn0085415
chr2R:9291412	SNP	A	T	0.3721	0.121107	chr2R:13403907	intergenic
chr3L:1622825	SNP	T	C	0.1304	0.121108	chr3L:1622825	FBgn0035244; FBgn0035245
chr2L:19831970	SNP	T	C	0.08889	0.121109	chr2L:19831970	FBgn0263873
chr3R:12993425	SNP	T	G	0.2093	0.121109	chr3R:17167703	FBgn0038492
chr3L:7430965	SNP	T	C	0.25	0.121111	chr3L:7437865	FBgn0259935; FBgn0035782; FBgn0052383
chrX:2607503	SNP	T	C	0.3696	0.121111	chrX:2713470	FBgn0024998; FBgn0024991
chrX:2607510	SNP	G	T	0.3696	0.121111	chrX:2713477	FBgn0024998; FBgn0024991
chrX:12588072	INS	ATGTA	A	0.09091	0.121111	chrX:12694039	FBgn0265523
chr3R:26425036	SNP	G	A	0.1522	0.121111	chr3R:30599314	FBgn0039790; FBgn0051019
chr2R:15280902	SNP	T	C	0.1818	0.121113	chr2R:19393397	FBgn0261439
chr3R:19535518	SNP	C	G	0.08696	0.121115	chr3R:23709796	FBgn0039106
chr2L:4143114	SNP	C	T	0.4884	0.121117	chr2L:4143114	intergenic
chr3L:2353458	SNP	A	C	0.2444	0.121118	chr3L:2353458	intergenic
chr3L:5964800	SNP	A	T	0.2609	0.121118	chr3L:5971700	FBgn0035656
chr2R:9541470	DEL	T	CC	0.3333	0.121118	chr2R:13653965	FBgn0000633
chr3R:10852137	SNP	C	G	0.4634	0.121118	chr3R:15026415	intergenic
chr3R:9967446	SNP	G	A	0.1136	0.121121	chr3R:14141724	intergenic
chr2R:7637174	DEL	A	CGG	0.1111	0.121122	chr2R:11749669	intergenic
chr2R:8111863	SNP	C	T	0.1136	0.121122	chr2R:12224358	FBgn0033702
chr3R:21994588	SNP	A	T	0.25	0.121122	chr3R:26168866	intergenic
chr3R:11647270	SNP	C	A	0.2727	0.121123	chr3R:15821548	FBgn0026616
chr3L:11530887	SNP	G	T	0.1333	0.121126	chr3L:11537787	FBgn0259481
chr2R:9530375	SNP	T	C	0.1364	0.121126	chr2R:13642870	FBgn0000633
chr3L:16029020	SNP	A	G	0.1333	0.121127	chr3L:16035920	FBgn0036560
chr3L:16029025	SNP	A	T	0.1333	0.121127	chr3L:16035925	FBgn0036560
chr3R:18526243	SNP	A	C	0.3636	0.121128	chr3R:22700521	FBgn0039006; FBgn0039007
chr2L:1388856	SNP	T	C	0.2	0.121128	chr2L:1388856	FBgn0002543
chr2L:12636697	SNP	G	A	0.4524	0.121128	chr2L:12636697	FBgn0032439
chr3R:643506	SNP	T	C	0.2	0.121128	chr3R:4817784	FBgn0037280; FBgn0037282
chr3R:15226908	SNP	G	A	0.2391	0.121129	chr3R:19401186	FBgn0086613
chr3L:11233835	SNP	C	T	0.2308	0.121129	chr3L:11240735	intergenic
chr2R:9253334	SNP	A	G	0.2045	0.12113	chr2R:13365829	intergenic
chr3R:14743588	SNP	T	A	0.08889	0.12113	chr3R:18917866	FBgn0261113
chr3L:16960372	SNP	T	C	0.4651	0.12113	chr3L:16967272	FBgn0010352
chr3L:16960551	SNP	C	T	0.4651	0.12113	chr3L:16967451	FBgn0010352
chrX:7900800	SNP	T	G	0.1364	0.12113	chrX:8006767	FBgn0010329
chr2L:3975905	SNP	T	C	0.1111	0.121132	chr2L:3975905	FBgn0051774
chr2L:13303622	SNP	C	T	0.4048	0.121134	chr2L:13303622	FBgn0264308
chrX:17287913	SNP	C	T	0.25	0.121134	chrX:17393880	intergenic
chr3L:3824275	SNP	G	T	0.4773	0.121134	chr3L:3824275	FBgn0004875
chr2R:12140531	SNP	A	T	0.4348	0.121135	chr2R:16253026	FBgn0261612
chr3L:24067098	SNP	G	T	0.3256	0.121137	chr3L:24073998	FBgn0011288
chr3R:2403578	SNP	A	T	0.4286	0.121137	chr3R:6577856	FBgn0053202
chr2R:17177568	SNP	G	A	0.3636	0.121137	chr2R:21290063	FBgn0034612; FBgn0050392
chr3R:26560489	SNP	G	T	0.2558	0.121138	chr3R:30734767	intergenic
chr2L:17012401	SNP	G	A	0.4889	0.121138	chr2L:17012401	FBgn0032624
chr2L:2193589	INS	GG	G	0.1556	0.121138	chr2L:2193589	FBgn0085201
chr2R:13701535	SNP	C	A	0.2444	0.121138	chr2R:17814030	FBgn0259211
chr3R:7529763	INS	TACAAGGCAAT	T	0.2895	0.121138	chr3R:11704041	FBgn0267675; FBgn0025821
chr3L:21774516	INS	AA	A	0.09756	0.121139	chr3L:21781416	intergenic
chr3R:4759893	INS	ACATA	A	0.2326	0.121141	chr3R:8934171	FBgn0264790; FBgn0003015
chr3R:17136234	SNP	A	T	0.2927	0.121141	chr3R:21310512	FBgn0001234
chr3L:15610080	SNP	G	A	0.09524	0.121142	chr3L:15616980	FBgn0259236
chr3R:21338418	SNP	T	A	0.1628	0.121142	chr3R:25512696	intergenic
chr2L:3443627	SNP	G	T	0.1892	0.121143	chr2L:3443627	intergenic
chr2R:7381873	SNP	C	T	0.2162	0.121144	chr2R:11494368	FBgn0001269
chr3R:26164161	SNP	T	A	0.3514	0.121145	chr3R:30338439	FBgn0010113
chr2L:17721495	SNP	G	A	0.09302	0.121145	chr2L:17721495	FBgn0015609
chr2L:17721497	SNP	G	A	0.09302	0.121145	chr2L:17721497	FBgn0015609
chrX:21228530	SNP	T	C	0.1087	0.121145	chrX:21357503	FBgn0003464; FBgn0011710
chrX:21228531	SNP	T	G	0.1087	0.121145	chrX:21357504	FBgn0003464; FBgn0011710
chr3L:20813727	SNP	A	G	0.2143	0.121145	chr3L:20820627	FBgn0259243
chr2L:6689604	SNP	T	C	0.4634	0.121146	chr2L:6689604	FBgn0031850
chr2L:4354292	SNP	G	C	0.275	0.121148	chr2L:4354292	FBgn0031596
chrX:3046123	SNP	A	T	0.1556	0.121149	chrX:3152090	FBgn0004647
chr3L:10785411	SNP	T	A	0.3571	0.12115	chr3L:10792311	intergenic
chr2R:14787598	SNP	C	A	0.2222	0.121151	chr2R:18900093	FBgn0034408; FBgn0086022
chr2L:9558138	SNP	G	A	0.3864	0.121152	chr2L:9558138	FBgn0032129
chr2L:3668998	SNP	G	A	0.3333	0.121154	chr2L:3668998	FBgn0085369; FBgn0259951; FBgn0259953; FBgn0259952
chr2L:7919754	SNP	A	T	0.381	0.121155	chr2L:7919754	FBgn0085450
chr3R:13200919	SNP	T	A	0.1951	0.121155	chr3R:17375197	FBgn0038499
chr3R:14980975	SNP	T	C	0.3182	0.121155	chr3R:19155253	FBgn0038683
chr3L:3705147	INS	A	ACA	0.09091	0.121156	chr3L:3705147	intergenic
chr2L:9123808	SNP	T	C	0.3023	0.121156	chr2L:9123808	FBgn0265826
chr3R:7673304	SNP	T	C	0.3421	0.121157	chr3R:11847582	FBgn0037956
chr2R:9439187	SNP	G	A	0.1111	0.121157	chr2R:13551682	FBgn0053156
chr2R:9439192	SNP	T	A	0.1111	0.121157	chr2R:13551687	FBgn0053156
chr2L:1030019	INS	CC	C	0.225	0.121159	chr2L:1030019	FBgn0031294
chrX:574433	SNP	T	C	0.4565	0.12116	chrX:680400	intergenic
chr2L:2233966	SNP	C	G	0.1778	0.121161	chr2L:2233966	FBgn0262126
chr2L:8626301	SNP	T	A	0.3636	0.121161	chr2L:8626301	FBgn0011259
chr3R:18402281	SNP	G	A	0.3095	0.121161	chr3R:22576559	FBgn0053110
chr3R:9273540	SNP	A	T	0.4545	0.121162	chr3R:13447818	intergenic
chr3L:4141526	SNP	T	C	0.1522	0.121162	chr3L:4141526	FBgn0003206; FBgn0004552; FBgn0052260
chr3R:27245241	SNP	C	G	0.2791	0.121163	chr3R:31419519	FBgn0261988
chr3L:6027938	SNP	G	C	0.1818	0.121163	chr3L:6034838	FBgn0035661; FBgn0040060
chr3L:12008074	INS	T	TTTGTAA	0.3095	0.121163	chr3L:12014974	FBgn0041096
chr3R:2930569	SNP	C	A	0.09091	0.121163	chr3R:7104847	FBgn0261238
chr3R:2930570	SNP	A	C	0.09091	0.121163	chr3R:7104848	FBgn0261238
chr3R:2941826	SNP	G	C	0.09091	0.121163	chr3R:7116104	FBgn0261238; FBgn0014863
chr3R:2942595	SNP	T	C	0.09091	0.121163	chr3R:7116873	FBgn0261238; FBgn0014863
chr3R:2943003	SNP	T	C	0.09091	0.121163	chr3R:7117281	FBgn0261238; FBgn0014863
chr2L:16880188	SNP	A	T	0.2093	0.121164	chr2L:16880188	FBgn0052832; FBgn0032618; FBgn0085342
chr3R:22064132	SNP	A	C	0.1905	0.121164	chr3R:26238410	FBgn0267730
chr3R:22064143	SNP	G	A	0.1905	0.121164	chr3R:26238421	FBgn0267730
chr3L:18438836	SNP	A	T	0.2273	0.121165	chr3L:18445736	intergenic
chr3L:1990958	SNP	G	T	0.3333	0.121165	chr3L:1990958	intergenic
chr3L:15445950	SNP	A	C	0.4222	0.121166	chr3L:15452850	intergenic
chr3L:15445956	SNP	T	C	0.4222	0.121166	chr3L:15452856	intergenic
chr3L:14609216	SNP	G	A	0.1778	0.121166	chr3L:14616116	FBgn0003388
chr2R:9076160	SNP	G	A	0.1395	0.121166	chr2R:13188655	FBgn0033802; FBgn0028991; FBgn0053182
chr3L:11335471	SNP	T	C	0.4651	0.121166	chr3L:11342371	FBgn0266785
chr3R:22532897	SNP	T	G	0.2093	0.121167	chr3R:26707175	FBgn0023179
chr3R:22532979	SNP	C	T	0.2093	0.121167	chr3R:26707257	FBgn0023179
chr3R:13426277	SNP	G	A	0.2381	0.121167	chr3R:17600555	intergenic
chr3L:19638039	DEL	A	AAC	0.1429	0.121168	chr3L:19644939	intergenic
chr2L:10618708	SNP	C	G	0.381	0.121171	chr2L:10618708	FBgn0051721
chr2R:9495612	SNP	A	T	0.08889	0.121173	chr2R:13608107	FBgn0033861
chr2L:1872078	SNP	G	C	0.2727	0.121173	chr2L:1872078	FBgn0051663; FBgn0264884
chr2L:9919156	SNP	C	A	0.3333	0.121174	chr2L:9919156	FBgn0025700; FBgn0032160
chr3R:17565293	SNP	C	G	0.1364	0.121175	chr3R:21739571	FBgn0054034; FBgn0038897
chr2L:1390684	SNP	T	C	0.1522	0.121176	chr2L:1390684	FBgn0002543
chr2L:1390830	SNP	C	T	0.1522	0.121176	chr2L:1390830	FBgn0002543
chr2L:1390835	SNP	A	G	0.1522	0.121176	chr2L:1390835	FBgn0002543
chr2R:13112439	SNP	T	A	0.1304	0.121176	chr2R:17224934	FBgn0265487
chr2L:4362142	SNP	T	C	0.09302	0.121177	chr2L:4362142	FBgn0026319
chr2L:20325904	SNP	T	C	0.2927	0.121177	chr2L:20325904	FBgn0003475
chr2L:12512422	SNP	G	A	0.1136	0.121177	chr2L:12512422	FBgn0259176
chr2L:13106869	SNP	A	G	0.25	0.121178	chr2L:13106869	FBgn0032470
chr2R:1674388	SNP	A	G	0.1163	0.121179	chr2R:5786883	intergenic
chrX:21981948	SNP	T	C	0.1778	0.121179	chrX:22580112	intergenic
chr3R:3708768	SNP	C	T	0.1111	0.121179	chr3R:7883046	FBgn0037525
chr3R:24446853	SNP	C	T	0.1333	0.12118	chr3R:28621131	FBgn0039590
chr3R:24446872	SNP	G	A	0.1333	0.12118	chr3R:28621150	FBgn0039590
chrX:2596768	SNP	A	C	0.1111	0.121181	chrX:2702735	FBgn0024994
chr2L:9630119	SNP	T	G	0.08889	0.121181	chr2L:9630119	intergenic
chr2L:4616448	SNP	C	T	0.1667	0.121181	chr2L:4616448	intergenic
chr2R:20955398	SNP	T	A	0.09091	0.121183	chr2R:25067875	intergenic
chrX:13175156	SNP	A	C	0.2889	0.121185	chrX:13281123	FBgn0041210
chr2L:1285489	SNP	A	C	0.3256	0.121186	chr2L:1285489	FBgn0041097
chr2R:18113806	SNP	T	C	0.1951	0.121187	chr2R:22226301	FBgn0034716
chr3L:16828904	SNP	C	G	0.2667	0.121189	chr3L:16835804	intergenic
chr3L:5772725	SNP	A	G	0.186	0.12119	chr3L:5779625	FBgn0040298; FBgn0044419; FBgn0260458; FBgn0266384
chr3R:20371450	SNP	A	G	0.1111	0.121191	chr3R:24545728	FBgn0266758
chr3L:20800256	INS	CCGGTTCCGGAAA	G	0.3023	0.121192	chr3L:20807156	FBgn0037025; FBgn0037026
chr2L:12539112	SNP	G	A	0.119	0.121192	chr2L:12539112	FBgn0259176
chr2R:5435461	SNP	A	T	0.3556	0.121193	chr2R:9547956	FBgn0033421
chrX:4785053	SNP	A	G	0.3864	0.121194	chrX:4891020	FBgn0260971
chr2R:16029994	SNP	G	A	0.1136	0.121195	chr2R:20142489	intergenic
chr3R:641884	DEL	T	TCTGTACATCGAT	0.122	0.121196	chr3R:4816162	FBgn0037279; FBgn0037280
chrX:12597998	SNP	G	T	0.3111	0.121196	chrX:12703965	FBgn0265523
chr2L:15110646	SNP	C	A	0.1556	0.121197	chr2L:15110646	FBgn0028878
chr3R:16836973	SNP	C	A	0.4762	0.121197	chr3R:21011251	FBgn0013995
chr3L:7893963	SNP	T	C	0.3409	0.121197	chr3L:7900863	FBgn0003041
chr3R:17696308	SNP	T	C	0.1556	0.121197	chr3R:21870586	FBgn0051431
chr3R:17978645	SNP	A	C	0.4286	0.121199	chr3R:22152923	FBgn0051163
chr3L:22562707	SNP	A	G	0.09091	0.1212	chr3L:22569607	intergenic
chr2L:3198287	SNP	G	T	0.175	0.121201	chr2L:3198287	FBgn0085422
chrX:10921587	INS	TT	T	0.4615	0.121201	chrX:11027554	FBgn0259241
chr3R:19129142	SNP	A	T	0.2093	0.121201	chr3R:23303420	FBgn0003118
chr2R:12192732	SNP	T	C	0.09091	0.121203	chr2R:16305227	FBgn0267793
chr3R:16696840	SNP	G	C	0.4419	0.121204	chr3R:20871118	FBgn0028396
chr3R:16696873	SNP	T	A	0.4419	0.121204	chr3R:20871151	FBgn0028396
chr3R:7024461	DEL	C	CAAGAGGTA	0.1591	0.121204	chr3R:11198739	FBgn0261808
chrX:3896734	SNP	G	T	0.4783	0.121206	chrX:4002701	intergenic
chrX:3896741	SNP	T	A	0.4783	0.121206	chrX:4002708	intergenic
chr2L:20642386	SNP	C	G	0.1818	0.121206	chr2L:20642386	FBgn0261058; FBgn0032869; FBgn0016054
chrX:17434472	SNP	C	G	0.08889	0.121207	chrX:17540439	FBgn0263706
chr3L:14668607	SNP	T	A	0.3333	0.121209	chr3L:14675507	FBgn0259175; FBgn0036436
chr3L:4518819	SNP	A	T	0.4773	0.121211	chr3L:4518819	FBgn0014073
chr3L:11659328	SNP	C	T	0.2791	0.121211	chr3L:11666228	FBgn0052085; FBgn0267541
chr3L:1522484	SNP	A	T	0.2273	0.121211	chr3L:1522484	FBgn0261243; FBgn0035227
chr3R:23697820	SNP	C	A	0.1905	0.121212	chr3R:27872098	FBgn0085382; FBgn0039552
chr2R:9607470	SNP	C	G	0.09091	0.121213	chr2R:13719965	FBgn0000633
chr2R:2085841	SNP	G	C	0.1364	0.121214	chr2R:6198336	FBgn0050432
chr2L:3754503	SNP	A	G	0.08889	0.121214	chr2L:3754503	FBgn0031568
chr3L:13888114	SNP	A	C	0.4444	0.121215	chr3L:13895014	FBgn0264006
chr3L:13888115	SNP	C	A	0.4444	0.121215	chr3L:13895015	FBgn0264006
chr2R:9367155	SNP	A	G	0.3182	0.121216	chr2R:13479650	FBgn0000119
chr2R:9367156	SNP	T	G	0.3182	0.121216	chr2R:13479651	FBgn0000119
chr3R:15189717	SNP	T	C	0.09091	0.121217	chr3R:19363995	intergenic
chr3L:13869941	SNP	G	A	0.1556	0.121217	chr3L:13876841	FBgn0264006
chr2L:22142335	SNP	G	A	0.2727	0.121217	chr2L:22142335	FBgn0261802
chr2R:19146828	SNP	T	A	0.4146	0.121218	chr2R:23259305	intergenic
chr3L:15115399	SNP	A	G	0.3182	0.12122	chr3L:15122299	FBgn0036480; FBgn0036481; FBgn0052847
chr3L:1366783	SNP	G	T	0.1818	0.12122	chr3L:1366783	FBgn0267487
chr2R:3145497	SNP	T	C	0.2273	0.121221	chr2R:7257992	FBgn0033154
chr2R:17145609	SNP	T	G	0.1364	0.121221	chr2R:21258104	FBgn0085426
chrX:3259677	SNP	A	G	0.09091	0.121221	chrX:3365644	intergenic
chr2R:19290173	SNP	A	C	0.2683	0.121222	chr2R:23402650	FBgn0034859
chr2L:9426462	SNP	A	C	0.4878	0.121222	chr2L:9426462	FBgn0032116; FBgn0000640
chr2L:5162459	SNP	A	T	0.325	0.121222	chr2L:5162459	FBgn0261836
chr2R:20147565	SNP	T	C	0.3111	0.121223	chr2R:24260042	FBgn0034997
chr2L:8655660	SNP	A	G	0.09302	0.121224	chr2L:8655660	FBgn0011259
chr3R:16022771	INS	GTCGG	G	0.08696	0.121225	chr3R:20197049	intergenic
chr3R:24570241	SNP	T	C	0.08696	0.121225	chr3R:28744519	FBgn0039595
chr2L:12779138	SNP	T	G	0.1628	0.121225	chr2L:12779138	intergenic
chr3R:10246016	SNP	G	C	0.3243	0.121225	chr3R:14420294	FBgn0086901; FBgn0085417
chrX:18059013	SNP	A	G	0.1778	0.121226	chrX:18164980	FBgn0030897
chr2R:15797218	SNP	C	G	0.1136	0.121227	chr2R:19909713	FBgn0265766
chr3L:17257979	SNP	A	G	0.08889	0.121228	chr3L:17264879	FBgn0264462; FBgn0036705
chr3L:9793055	SNP	C	A	0.2222	0.121231	chr3L:9799955	FBgn0044328; FBgn0036046
chr2L:4909711	SNP	T	C	0.4651	0.121231	chr2L:4909711	FBgn0041150
chrX:8708064	SNP	A	C	0.2381	0.121231	chrX:8814031	intergenic
chrX:3422988	SNP	A	G	0.1364	0.121232	chrX:3528955	FBgn0052791
chr3R:23123449	SNP	T	G	0.1667	0.121232	chr3R:27297727	FBgn0039510
chr2L:17593256	INS	AA	A	0.1351	0.121233	chr2L:17593256	FBgn0032652; FBgn0261089
chr3R:5552351	SNP	T	C	0.08889	0.121233	chr3R:9726629	FBgn0262477
chrX:4302779	SNP	A	G	0.2889	0.121234	chrX:4408746	FBgn0052773
chr2L:10664188	SNP	A	G	0.4419	0.121236	chr2L:10664188	FBgn0051871
chr2L:8152048	SNP	T	A	0.1591	0.121237	chr2L:8152048	FBgn0031990; FBgn0263256
chr2L:8152051	SNP	A	C	0.1591	0.121237	chr2L:8152051	FBgn0031990; FBgn0263256
chrX:12786977	DEL	A	AA	0.1818	0.121238	chrX:12892944	FBgn0259171
chr3L:11522649	SNP	C	A	0.3333	0.12124	chr3L:11529549	FBgn0259481
chr2R:19570253	SNP	C	T	0.09091	0.12124	chr2R:23682730	FBgn0034887; FBgn0265052
chr3L:7855727	SNP	T	C	0.1395	0.121241	chr3L:7862627	FBgn0016694
chr3L:15659060	SNP	C	A	0.3488	0.121241	chr3L:15665960	intergenic
chr2L:16713391	SNP	T	A	0.2326	0.121241	chr2L:16713391	FBgn0062978
chr3R:26731970	SNP	G	T	0.3488	0.121242	chr3R:30906248	intergenic
chr3L:10308274	DEL	CC	C	0.4	0.121244	chr3L:10315174	FBgn0267666
chr2L:4743427	SNP	T	C	0.4048	0.121244	chr2L:4743427	FBgn0031627
chr3R:11783115	SNP	C	T	0.1463	0.121245	chr3R:15957393	FBgn0013334
chr3R:8968711	SNP	A	G	0.2222	0.121245	chr3R:13142989	FBgn0038118; FBgn0260793; FBgn0266578
chr2R:6719598	SNP	T	C	0.1905	0.121246	chr2R:10832093	FBgn0033558
chr3L:13789014	SNP	G	C	0.09302	0.121247	chr3L:13795914	FBgn0264001
chr2L:4018488	SNP	T	C	0.25	0.121248	chr2L:4018488	intergenic
chrX:7680042	SNP	C	G	0.2727	0.121249	chrX:7786009	intergenic
chr2R:5686319	SNP	G	T	0.3953	0.12125	chr2R:9798814	FBgn0027589; FBgn0033443
chr2L:13479222	SNP	A	C	0.09756	0.121251	chr2L:13479222	FBgn0263354
chr3L:5348672	SNP	C	T	0.2955	0.121252	chr3L:5355572	FBgn0016031; FBgn0052420
chr3L:19038340	SNP	C	A	0.09091	0.121253	chr3L:19045240	FBgn0002945
chr3L:19038446	SNP	G	T	0.09091	0.121253	chr3L:19045346	FBgn0002945
chr3L:19038552	SNP	G	C	0.09091	0.121253	chr3L:19045452	FBgn0002945
chr2L:6026226	SNP	T	G	0.1304	0.121253	chr2L:6026226	FBgn0031765
chr2L:6026310	SNP	A	G	0.1304	0.121253	chr2L:6026310	FBgn0031765
chr3R:26978101	SNP	T	C	0.2	0.121254	chr3R:31152379	FBgn0013973
chr3R:26978378	SNP	C	A	0.2	0.121254	chr3R:31152656	FBgn0013973
chr2L:17603071	SNP	A	T	0.3023	0.121255	chr2L:17603071	FBgn0261089
chr2R:2779758	SNP	C	A	0.2683	0.121255	chr2R:6892253	FBgn0050158
chrX:729835	SNP	C	G	0.1778	0.121255	chrX:835802	FBgn0264449
chr2R:6218157	SNP	A	G	0.1739	0.121256	chr2R:10330652	FBgn0261698
chr2L:1886989	DEL	C	CC	0.1538	0.121256	chr2L:1886989	FBgn0031374
chr2R:17410473	SNP	C	A	0.3684	0.121256	chr2R:21522968	FBgn0003731
chr2L:6590254	SNP	T	A	0.1163	0.121258	chr2L:6590254	FBgn0031835
chr2R:4166672	SNP	T	C	0.1778	0.121258	chr2R:8279167	intergenic
chr2L:2460559	SNP	T	G	0.08889	0.121259	chr2L:2460559	FBgn0000490; FBgn0012017
chr2R:9181928	SNP	T	C	0.3182	0.121259	chr2R:13294423	FBgn0052843
chr2L:3195187	SNP	T	A	0.2326	0.12126	chr2L:3195187	FBgn0085422
chr2L:12904996	SNP	A	G	0.5	0.12126	chr2L:12904996	intergenic
chr3R:15357036	SNP	C	T	0.1778	0.121261	chr3R:19531314	FBgn0260003
chr2L:5056153	SNP	G	A	0.4615	0.121261	chr2L:5056153	FBgn0014857; FBgn0031678
chr2L:18418131	SNP	T	G	0.1333	0.121262	chr2L:18418131	intergenic
chr2L:18418180	SNP	G	T	0.1333	0.121262	chr2L:18418180	intergenic
chr3R:10390457	SNP	A	G	0.08889	0.121263	chr3R:14564735	FBgn0038241
chr2R:16620410	SNP	T	A	0.3636	0.121263	chr2R:20732905	FBgn0040726
chr3L:7141509	SNP	G	A	0.3556	0.121264	chr3L:7148409	FBgn0259173
chr3L:3976801	SNP	C	T	0.5	0.121265	chr3L:3976801	intergenic
chrX:20731998	SNP	C	T	0.4222	0.121265	chrX:20860971	FBgn0085387
chr2L:16894671	SNP	C	T	0.4091	0.121265	chr2L:16894671	FBgn0261671
chr2R:8984429	SNP	A	G	0.08696	0.121266	chr2R:13096924	intergenic
chr3R:24101733	SNP	C	G	0.1395	0.121266	chr3R:28276011	intergenic
chr2R:12179395	SNP	T	C	0.08889	0.121266	chr2R:16291890	FBgn0263981; FBgn0028424; FBgn0050100; FBgn0259718; FBgn0034109
chr3R:23967163	SNP	T	A	0.4651	0.121268	chr3R:28141441	FBgn0267745
chr3R:18799675	SNP	T	A	0.1778	0.121269	chr3R:22973953	intergenic
chr3R:9411891	SNP	A	G	0.2093	0.12127	chr3R:13586169	intergenic
chr2L:7458997	SNP	A	C	0.1395	0.12127	chr2L:7458997	FBgn0045495
chr3L:6736715	SNP	A	G	0.2955	0.121273	chr3L:6743615	FBgn0261934; FBgn0035713
chr2L:1127580	SNP	A	G	0.2	0.121274	chr2L:1127580	FBgn0016926
chr2R:11334596	SNP	A	G	0.1163	0.121275	chr2R:15447091	FBgn0263980
chr3R:23430030	SNP	G	T	0.1111	0.121275	chr3R:27604308	FBgn0039528
chr2L:18159162	DEL	GATCAAGGAGATCTC	CATCAAGATCAATAGCCGAGTCGATCTGGTCATGTCCGACTGTCCGTATA	0.2558	0.121276	chr2L:18159162	FBgn0032671; FBgn0261804
chr3R:2898838	SNP	A	T	0.1707	0.121276	chr3R:7073116	FBgn0037467
chr3R:2899318	SNP	A	G	0.1707	0.121276	chr3R:7073596	FBgn0037467
chr3R:13441664	SNP	A	G	0.1304	0.121276	chr3R:17615942	intergenic
chr2L:7690142	SNP	A	G	0.1818	0.121276	chr2L:7690142	FBgn0040299; FBgn0031929; FBgn0031930
chr2L:11431223	SNP	T	C	0.3333	0.121276	chr2L:11431223	intergenic
chr3L:11435555	SNP	A	T	0.1	0.121279	chr3L:11442455	intergenic
chr2R:3179798	SNP	A	C	0.3415	0.121279	chr2R:7292293	FBgn0003174
chrX:13353687	SNP	T	C	0.4222	0.12128	chrX:13459654	FBgn0265416
chr2R:9953420	SNP	C	A	0.2143	0.12128	chr2R:14065915	FBgn0040752
chr3R:1961700	SNP	A	T	0.1364	0.121281	chr3R:6135978	intergenic
chr3R:2042022	SNP	A	C	0.1364	0.121281	chr3R:6216300	FBgn0037411
chr2L:17339378	SNP	T	G	0.1905	0.121281	chr2L:17339378	intergenic
chr2R:1146480	SNP	A	G	0.2326	0.121282	chr2R:5258975	FBgn0033015
chr3R:17147510	SNP	C	T	0.1522	0.121286	chr3R:21321788	FBgn0038881
chrX:22335246	SNP	C	T	0.3256	0.121286	chrX:22933410	intergenic
chr2L:8590508	SNP	A	G	0.125	0.121287	chr2L:8590508	FBgn0011259; FBgn0264437
chr3L:12433901	SNP	T	C	0.1395	0.121287	chr3L:12440801	intergenic
chr2R:9664187	SNP	T	C	0.2667	0.121287	chr2R:13776682	FBgn0033867
chr3L:14608037	SNP	G	A	0.1304	0.121289	chr3L:14614937	FBgn0003388
chr2R:9916259	SNP	A	G	0.4444	0.121289	chr2R:14028754	FBgn0002643; FBgn0033893
chrX:12167371	SNP	A	G	0.09756	0.12129	chrX:12273338	FBgn0267001
chr3L:15051940	SNP	T	G	0.4667	0.12129	chr3L:15058840	FBgn0261090
chr3L:2435296	SNP	T	C	0.3409	0.12129	chr3L:2435296	FBgn0266696
chr3L:11701429	SNP	A	G	0.25	0.12129	chr3L:11708329	FBgn0036196; FBgn0261353; FBgn0261381
chr2L:17769973	SNP	T	A	0.08889	0.121291	chr2L:17769973	FBgn0015609
chr2L:17770045	SNP	G	A	0.08889	0.121291	chr2L:17770045	FBgn0015609
chr2L:17781608	SNP	G	A	0.08889	0.121291	chr2L:17781608	intergenic
chr3R:20624451	SNP	T	A	0.4048	0.121291	chr3R:24798729	FBgn0039225; FBgn0039226
chr2L:1717493	SNP	A	T	0.1522	0.121292	chr2L:1717493	FBgn0031359
chr2L:1717494	SNP	C	G	0.1522	0.121292	chr2L:1717494	FBgn0031359
chr3R:26587698	SNP	C	T	0.3488	0.121292	chr3R:30761976	intergenic
chr2R:15104215	INS	TGGTAGCAAGAACCACTTATGAACATTCTACTACT	T	0.1739	0.121293	chr2R:19216710	FBgn0263395
chr2R:15104227	SNP	T	C	0.1739	0.121293	chr2R:19216722	FBgn0263395
chr2L:2920069	SNP	G	A	0.35	0.121293	chr2L:2920069	FBgn0041111
chr3R:14902617	SNP	T	C	0.08696	0.121294	chr3R:19076895	FBgn0004876
chr2L:4260113	SNP	A	G	0.08889	0.121294	chr2L:4260113	FBgn0264889
chr2L:3375067	SNP	T	A	0.1111	0.121296	chr2L:3375067	FBgn0031528; FBgn0031529
chrX:17607536	SNP	G	A	0.3023	0.121296	chrX:17713503	FBgn0261570
chr2R:11381826	SNP	A	C	0.08889	0.121296	chr2R:15494321	FBgn0034022
chr2R:11381827	SNP	T	A	0.08889	0.121296	chr2R:15494322	FBgn0034022
chr2R:8338317	SNP	C	A	0.4091	0.121296	chr2R:12450812	FBgn0033739
chr2R:4079386	SNP	T	G	0.08889	0.121296	chr2R:8191881	FBgn0053087
chr3L:11896214	SNP	T	C	0.2927	0.121297	chr3L:11903114	FBgn0266100
chr2L:8671179	SNP	T	A	0.2273	0.121297	chr2L:8671179	FBgn0011259
chrX:6786235	SNP	C	T	0.413	0.121298	chrX:6892202	intergenic
chr3R:13067260	SNP	G	A	0.4565	0.121299	chr3R:17241538	FBgn0038494
chr3R:9271370	SNP	C	T	0.2683	0.1213	chr3R:13445648	intergenic
chr3R:10013193	SNP	A	C	0.186	0.1213	chr3R:14187471	FBgn0011582
chr2L:6258745	SNP	C	T	0.4091	0.121302	chr2L:6258745	FBgn0053531
chrX:3189677	INS	AA	A	0.1778	0.121303	chrX:3295644	FBgn0000479
chrX:3189713	SNP	A	T	0.1778	0.121303	chrX:3295680	FBgn0000479
chr2R:7150066	SNP	G	T	0.4048	0.121303	chr2R:11262561	FBgn0033601
chrX:9622658	DEL	C	TGATTT	0.1364	0.121303	chrX:9728625	FBgn0263509
chr3R:26858214	SNP	T	C	0.3409	0.121305	chr3R:31032492	intergenic
chrX:10800487	SNP	G	T	0.4	0.121305	chrX:10906454	FBgn0264502
chr3L:2052418	SNP	G	A	0.2444	0.121306	chr3L:2052418	FBgn0086906
chr3R:7852430	SNP	A	G	0.1364	0.121307	chr3R:12026708	intergenic
chr3L:6556560	SNP	A	G	0.1818	0.121307	chr3L:6563460	FBgn0042185; FBgn0263973
chr3L:568084	SNP	C	T	0.1364	0.121307	chr3L:568084	FBgn0035142
chr2R:6393752	SNP	A	T	0.3721	0.121307	chr2R:10506247	FBgn0005630
chr3R:20369784	SNP	G	A	0.1364	0.121307	chr3R:24544062	FBgn0039207; FBgn0266758
chr3R:18858626	SNP	A	C	0.2368	0.121308	chr3R:23032904	FBgn0039040
chr2R:3291823	SNP	C	G	0.1522	0.121308	chr2R:7404318	FBgn0033166; FBgn0262583; FBgn0262948
chr2L:8672437	SNP	A	T	0.1136	0.121309	chr2L:8672437	FBgn0011259; FBgn0001114
chr2L:8672441	SNP	A	C	0.1136	0.121309	chr2L:8672441	FBgn0011259; FBgn0001114
chr3R:2611897	SNP	T	A	0.4773	0.121309	chr3R:6786175	intergenic
chr3L:858031	SNP	A	G	0.3913	0.12131	chr3L:858031	FBgn0035170
chr2L:3353291	SNP	A	C	0.1364	0.12131	chr2L:3353291	FBgn0020445
chr2L:22081103	SNP	G	C	0.1463	0.12131	chr2L:22081103	FBgn0032971
chr2L:17603545	SNP	A	G	0.175	0.121312	chr2L:17603545	FBgn0261089
chrX:20457037	SNP	C	G	0.1818	0.121314	chrX:20586010	intergenic
chr3L:20193764	SNP	G	T	0.1957	0.121315	chr3L:20200664	FBgn0262022; FBgn0036947
chr3L:20193950	SNP	G	T	0.1957	0.121315	chr3L:20200850	FBgn0262022; FBgn0036947
chr3L:20194001	SNP	G	A	0.1957	0.121315	chr3L:20200901	FBgn0262022; FBgn0036947
chr2R:20106920	SNP	A	C	0.3409	0.121316	chr2R:24219397	FBgn0050419
chr3L:7883849	SNP	A	C	0.3409	0.121318	chr3L:7890749	FBgn0052365
chr3R:14298716	SNP	A	G	0.2273	0.12132	chr3R:18472994	FBgn0004652
chr2R:8908403	SNP	C	G	0.3409	0.121321	chr2R:13020898	intergenic
chr2R:6388621	SNP	G	T	0.1739	0.121322	chr2R:10501116	FBgn0005630
chr3R:15143982	SNP	T	C	0.4884	0.121323	chr3R:19318260	FBgn0000463
chr2R:6970027	SNP	C	A	0.186	0.121323	chr2R:11082522	FBgn0040765
chr2R:11973580	SNP	A	C	0.4889	0.121324	chr2R:16086075	FBgn0034072
chr2L:16465106	SNP	T	C	0.45	0.121325	chr2L:16465106	intergenic
chr2L:16252232	SNP	C	T	0.3243	0.121326	chr2L:16252232	FBgn0024734
chr2L:4928538	SNP	G	A	0.4524	0.121326	chr2L:4928538	FBgn0041150
chr3L:8630909	SNP	A	G	0.1087	0.121327	chr3L:8637809	FBgn0035917
chr2R:11139727	SNP	A	C	0.4722	0.121328	chr2R:15252222	FBgn0003328
chr3L:13558793	SNP	T	C	0.2727	0.121329	chr3L:13565693	FBgn0264001
chr2L:16333573	SNP	T	C	0.4667	0.12133	chr2L:16333573	FBgn0028899
chr3R:10835716	SNP	T	C	0.1136	0.12133	chr3R:15009994	intergenic
chr2L:1149590	SNP	G	C	0.5	0.12133	chr2L:1149590	FBgn0031308; FBgn0031309
chrX:4633683	SNP	T	C	0.1556	0.12133	chrX:4739650	intergenic
chr2L:13776411	DEL	A	AC	0.2093	0.121333	chr2L:13776411	FBgn0028540; FBgn0051845
chrX:600578	SNP	C	T	0.4348	0.121334	chrX:706545	FBgn0021764
chrX:5723755	SNP	T	G	0.1739	0.121334	chrX:5829722	FBgn0029814
chrX:8782089	SNP	C	T	0.4737	0.121334	chrX:8888056	FBgn0011661
chr2L:11882736	SNP	G	T	0.5	0.121335	chr2L:11882736	FBgn0264815
chr2R:13895882	SNP	G	T	0.4146	0.121335	chr2R:18008377	FBgn0034286
chr2R:12812365	SNP	T	G	0.2222	0.121336	chr2R:16924860	FBgn0003091
chrX:19878932	SNP	G	A	0.4667	0.121336	chrX:19984899	intergenic
chr2R:4946212	SNP	A	G	0.3864	0.121337	chr2R:9058707	FBgn0033368
chrX:3172247	SNP	T	C	0.1163	0.121337	chrX:3278214	FBgn0000479
chr2R:16928002	SNP	G	C	0.1304	0.121339	chr2R:21040497	intergenic
chr2R:16928377	SNP	A	C	0.1304	0.121339	chr2R:21040872	intergenic
chr2R:16928496	INS	TT	T	0.1304	0.121339	chr2R:21040991	intergenic
chr2R:16928500	SNP	T	C	0.1304	0.121339	chr2R:21040995	intergenic
chr2L:8768109	SNP	A	G	0.4773	0.121344	chr2L:8768109	FBgn0032066
chr3R:15707503	SNP	A	G	0.4667	0.121345	chr3R:19881781	FBgn0014006
chr2R:8874006	SNP	C	T	0.1395	0.121349	chr2R:12986501	FBgn0265427
chrX:10347155	SNP	A	C	0.4889	0.121349	chrX:10453122	FBgn0052683
chr3L:19560816	INS	GG	G	0.3784	0.121352	chr3L:19567716	FBgn0005564
chr2L:16489320	SNP	A	T	0.4103	0.121352	chr2L:16489320	FBgn0032585; FBgn0266329
chr2R:16650852	SNP	G	T	0.3333	0.121352	chr2R:20763347	intergenic
chr2R:16651025	SNP	C	A	0.3333	0.121352	chr2R:20763520	intergenic
chr2R:18981090	SNP	G	A	0.2667	0.121355	chr2R:23093567	FBgn0034821
chr2R:18981100	SNP	T	A	0.2667	0.121355	chr2R:23093577	FBgn0034821
chrX:17083216	SNP	A	G	0.3902	0.121355	chrX:17189183	FBgn0000163
chr2L:22345431	SNP	C	T	0.275	0.121356	chr2L:22345431	FBgn0039972
chr3R:9538326	SNP	G	A	0.4884	0.121357	chr3R:13712604	FBgn0040076; FBgn0040077; FBgn0054044
chr2R:17691783	SNP	G	A	0.08889	0.121357	chr2R:21804278	FBgn0046297
chrX:10943516	SNP	C	T	0.1739	0.121359	chrX:11049483	FBgn0030257
chr3R:25976677	SNP	G	A	0.2273	0.12136	chr3R:30150955	intergenic
chr2L:16722652	SNP	T	G	0.119	0.12136	chr2L:16722652	FBgn0000409; FBgn0027779
chr3R:18959125	SNP	T	C	0.2093	0.121362	chr3R:23133403	FBgn0004644
chr3L:15695996	SNP	A	T	0.4762	0.121362	chr3L:15702896	intergenic
chr2L:8121336	SNP	A	G	0.1163	0.121362	chr2L:8121336	FBgn0031985
chr2L:3486533	SNP	T	A	0.2439	0.121362	chr2L:3486533	FBgn0031542
chr3R:24038722	SNP	A	G	0.1556	0.121363	chr3R:28213000	FBgn0085383
chr2L:6092050	INS	A	AATAAAA	0.119	0.121363	chr2L:6092050	FBgn0266450; FBgn0266445
chr2R:10517205	INS	AAAA	A	0.1591	0.121363	chr2R:14629700	FBgn0033949
chr2L:10803251	SNP	T	A	0.4286	0.121364	chr2L:10803251	FBgn0265792
chr2L:10629402	SNP	A	T	0.3256	0.121364	chr2L:10629402	FBgn0032271
chr3R:8866425	SNP	A	G	0.15	0.121365	chr3R:13040703	FBgn0038113; FBgn0003450
chr3R:8867143	SNP	C	T	0.15	0.121365	chr3R:13041421	FBgn0003450; FBgn0038114
chr3R:8159683	SNP	C	G	0.2222	0.121366	chr3R:12333961	intergenic
chr3L:3591500	SNP	A	C	0.3721	0.121367	chr3L:3591500	FBgn0005640
chr3L:22912797	SNP	G	A	0.3953	0.121368	chr3L:22919697	FBgn0037206
chr3R:26400474	INS	C	CC	0.2143	0.12137	chr3R:30574752	FBgn0082582
chr3L:3735564	SNP	A	G	0.1163	0.121371	chr3L:3735564	FBgn0052264
chr3L:23206998	SNP	C	A	0.2093	0.121372	chr3L:23213898	FBgn0266347
chr2L:2289802	SNP	T	C	0.3158	0.121373	chr2L:2289802	FBgn0031410; FBgn0028570
chr2L:2766398	SNP	C	T	0.3095	0.121375	chr2L:2766398	FBgn0031457; FBgn0031458; FBgn0026324
chr2L:5148918	SNP	C	A	0.3256	0.121375	chr2L:5148918	FBgn0261836
chr2L:5148942	INS	ATAGA	A	0.3256	0.121375	chr2L:5148942	FBgn0261836
chr3R:18258618	DEL	C	CC	0.3023	0.121375	chr3R:22432896	FBgn0038967
chr3L:7040922	SNP	G	A	0.1087	0.121375	chr3L:7047822	FBgn0260660
chr2R:6452064	DEL	TT	T	0.3953	0.121376	chr2R:10564559	FBgn0263102
chr2R:8344606	SNP	G	A	0.1111	0.121376	chr2R:12457101	FBgn0010238
chr2R:17684961	SNP	C	T	0.1304	0.121381	chr2R:21797456	FBgn0085233; FBgn0042098
chrX:3430345	SNP	G	A	0.1395	0.121382	chrX:3536312	FBgn0052791
chr2L:9380265	SNP	A	G	0.1111	0.121383	chr2L:9380265	FBgn0085395
chrX:2474300	SNP	C	T	0.4	0.121383	chrX:2580267	FBgn0040377; FBgn0040376
chr3R:11752736	SNP	A	G	0.09302	0.121383	chr3R:15927014	FBgn0038385; FBgn0085305
chr2R:14277320	SNP	T	C	0.2619	0.121383	chr2R:18389815	FBgn0040735; FBgn0040734; FBgn0040733
chr2L:1565030	SNP	T	G	0.4146	0.121385	chr2L:1565030	FBgn0261509
chr2L:20569463	SNP	T	C	0.4048	0.121386	chr2L:20569463	FBgn0266886
chr2R:5055579	SNP	T	G	0.2667	0.121386	chr2R:9168074	FBgn0033389; FBgn0259728; FBgn0015477
chr2L:21996583	SNP	C	G	0.2143	0.121386	chr2L:21996583	intergenic
chr3L:10823126	SNP	A	C	0.2889	0.121386	chr3L:10830026	intergenic
chrX:6348737	SNP	T	A	0.4286	0.121387	chrX:6454704	FBgn0259242
chr2L:5474679	SNP	A	G	0.1591	0.121387	chr2L:5474679	intergenic
chr3L:16425624	SNP	A	G	0.3864	0.121388	chr3L:16432524	FBgn0053158; FBgn0261799
chr2R:2473077	SNP	A	G	0.325	0.12139	chr2R:6585572	FBgn0086655
chr3L:15692263	SNP	A	C	0.1556	0.121391	chr3L:15699163	FBgn0041160
chr2L:2275525	SNP	C	G	0.2273	0.121392	chr2L:2275525	FBgn0264084
chrX:10819678	SNP	C	T	0.1556	0.121392	chrX:10925645	FBgn0003965
chr2R:16514677	SNP	C	A	0.1333	0.121394	chr2R:20627172	FBgn0034529
chr2R:6668189	SNP	T	G	0.2857	0.121395	chr2R:10780684	FBgn0053144
chrX:2561883	SNP	C	A	0.2889	0.121395	chrX:2667850	FBgn0003371
chr3R:14877836	SNP	T	A	0.2381	0.121396	chr3R:19052114	FBgn0004876
chr3L:1037858	SNP	C	A	0.3556	0.121396	chr3L:1037858	FBgn0004870
chr2R:19379751	SNP	G	T	0.4884	0.121396	chr2R:23492228	FBgn0264339
chrX:12614565	DEL	GGCA	G	0.3913	0.121396	chrX:12720532	FBgn0265523; FBgn0264678
chr3R:14107396	SNP	A	G	0.09302	0.121397	chr3R:18281674	FBgn0026250
chr3R:16994989	SNP	T	A	0.225	0.121398	chr3R:21169267	FBgn0264357
chr3R:23290779	DEL	AG	C	0.4	0.121398	chr3R:27465057	FBgn0039518
chr2L:17929847	SNP	A	G	0.2619	0.121399	chr2L:17929847	intergenic
chr3R:21180521	INS	CACTTTC	C	0.09091	0.121399	chr3R:25354799	FBgn0004509
chr3R:11534399	SNP	A	T	0.2558	0.121399	chr3R:15708677	FBgn0038354
chr2L:10463642	SNP	T	A	0.09091	0.1214	chr2L:10463642	FBgn0051719
chr2R:17086702	SNP	A	C	0.1957	0.1214	chr2R:21199197	FBgn0034602
chr2L:6825345	SNP	T	C	0.1667	0.121401	chr2L:6825345	FBgn0051632
chr3L:18541986	SNP	G	T	0.3721	0.121402	chr3L:18548886	intergenic
chr2L:5697358	SNP	A	G	0.2093	0.121403	chr2L:5697358	intergenic
chr3L:13673879	DEL	A	ATATCAGTTTCTG	0.09524	0.121405	chr3L:13680779	FBgn0264001
chr3L:2147506	SNP	A	T	0.2927	0.121405	chr3L:2147506	FBgn0052311
chrX:12070695	SNP	T	C	0.1707	0.121406	chrX:12176662	FBgn0267001; FBgn0030377
chr3L:7350200	SNP	T	G	0.2826	0.121406	chr3L:7357100	FBgn0035769; FBgn0267472; FBgn0035770
chr3L:7350470	SNP	T	G	0.2826	0.121406	chr3L:7357370	FBgn0035769; FBgn0267472; FBgn0035770
chr2L:1178728	SNP	T	G	0.4872	0.121407	chr2L:1178728	FBgn0031319
chrX:12497807	SNP	G	A	0.3409	0.121408	chrX:12603774	FBgn0052654
chr3R:14701925	SNP	G	A	0.2326	0.121409	chr3R:18876203	FBgn0038654
chr3R:27734781	SNP	A	T	0.2791	0.12141	chr3R:31909059	FBgn0011224
chr2L:15854509	SNP	G	T	0.4359	0.12141	chr2L:15854509	FBgn0028903; FBgn0028902
chr3L:399460	SNP	T	C	0.1333	0.12141	chr3L:399460	intergenic
chrX:9377549	SNP	C	T	0.2195	0.12141	chrX:9483516	FBgn0261260
chr3L:20442251	SNP	A	G	0.1556	0.12141	chr3L:20449151	FBgn0036993
chr3R:25542978	SNP	T	G	0.1463	0.121411	chr3R:29717256	FBgn0039685
chr3L:9904008	INS	G	GG	0.3111	0.121412	chr3L:9910908	FBgn0085385
chr2L:5427053	SNP	G	A	0.186	0.121414	chr2L:5427053	intergenic
chr3R:10827772	SNP	G	C	0.1364	0.121414	chr3R:15002050	intergenic
chr2R:16308118	SNP	T	G	0.1087	0.121414	chr2R:20420613	intergenic
chr2R:9936096	SNP	A	G	0.1739	0.121415	chr2R:14048591	FBgn0002643
chr2L:16918533	DEL	G	GCAATACACAAAATTA	0.1136	0.121416	chr2L:16918533	intergenic
chr2R:4656092	SNP	A	T	0.3659	0.121417	chr2R:8768587	FBgn0265305
chr2L:9325242	SNP	C	T	0.1163	0.121418	chr2L:9325242	FBgn0267012
chr3R:13848554	SNP	A	T	0.186	0.121419	chr3R:18022832	FBgn0038564; FBgn0038565
chr2L:10798685	SNP	T	C	0.1111	0.12142	chr2L:10798685	FBgn0051869
chr2R:10697946	SNP	A	G	0.2439	0.12142	chr2R:14810441	FBgn0033968
chr3L:14373494	SNP	T	G	0.2	0.121422	chr3L:14380394	intergenic
chr3L:14373650	SNP	T	C	0.2	0.121422	chr3L:14380550	intergenic
chrX:8617467	SNP	T	C	0.3261	0.121422	chrX:8723434	intergenic
chr2L:6835192	SNP	A	T	0.475	0.121422	chr2L:6835192	FBgn0051632
chr3L:4979121	SNP	A	G	0.3696	0.121422	chr3L:4979121	FBgn0005775; FBgn0035584
chr2L:10036879	SNP	C	T	0.1163	0.121423	chr2L:10036879	FBgn0027600
chr2R:5124606	SNP	A	C	0.475	0.121427	chr2R:9237101	FBgn0010114; FBgn0033395
chrX:14319052	SNP	C	A	0.1163	0.121427	chrX:14425019	FBgn0052600
chr2L:13912431	SNP	G	A	0.3778	0.121429	chr2L:13912431	FBgn0032535; FBgn0025115
chr3R:25269363	SNP	A	G	0.1111	0.12143	chr3R:29443641	FBgn0004369
chr2L:10480191	DEL	A	AG	0.1957	0.121431	chr2L:10480191	FBgn0032256
chr2L:10480315	SNP	G	A	0.1957	0.121431	chr2L:10480315	FBgn0032256
chr2L:10480352	SNP	A	G	0.1957	0.121431	chr2L:10480352	FBgn0032256
chr2L:10480405	SNP	G	A	0.1957	0.121431	chr2L:10480405	FBgn0032256
chr2L:10480609	SNP	A	T	0.1957	0.121431	chr2L:10480609	FBgn0032256
chr2L:10480639	SNP	A	G	0.1957	0.121431	chr2L:10480639	FBgn0032256
chr2L:10480794	SNP	A	G	0.1957	0.121431	chr2L:10480794	FBgn0032256
chr2L:10480805	SNP	A	T	0.1957	0.121431	chr2L:10480805	FBgn0032256
chr2R:18539777	SNP	T	A	0.4545	0.121431	chr2R:22652272	FBgn0034740; FBgn0034756
chr3L:19343035	SNP	T	A	0.2791	0.121432	chr3L:19349935	FBgn0052206
chr2L:13106607	INS	TGT	A	0.08889	0.121433	chr2L:13106607	FBgn0032470
chr2L:1028160	SNP	A	T	0.08696	0.121434	chr2L:1028160	FBgn0031294
chrX:11100478	SNP	C	T	0.4783	0.121436	chrX:11206445	intergenic
chr3R:20206770	SNP	T	G	0.09091	0.121436	chr3R:24381048	intergenic
chr2R:9590800	SNP	A	T	0.1591	0.121436	chr2R:13703295	FBgn0000633
chrX:6949829	SNP	G	A	0.1087	0.121437	chrX:7055796	FBgn0029930
chrX:15391384	SNP	T	C	0.3333	0.121438	chrX:15497351	FBgn0027287; FBgn0266182
chrX:7644794	SNP	T	C	0.3636	0.121438	chrX:7750761	intergenic
chr3R:22942590	DEL	T	TACCACT	0.1	0.121439	chr3R:27116868	FBgn0039488; FBgn0039489
chr2L:7260809	SNP	C	T	0.1087	0.121439	chr2L:7260809	FBgn0010453
chr2L:13489175	SNP	C	T	0.1087	0.121439	chr2L:13489175	FBgn0263354
chr2R:14851457	SNP	G	A	0.1778	0.121439	chr2R:18963952	intergenic
chr2R:10685376	SNP	G	T	0.4318	0.12144	chr2R:14797871	FBgn0001319
chr3L:20062958	SNP	G	C	0.1395	0.121442	chr3L:20069858	FBgn0036934
chr3L:8582219	SNP	C	T	0.3953	0.121442	chr3L:8589119	FBgn0262508
chr3R:19715099	SNP	G	C	0.4651	0.121443	chr3R:23889377	FBgn0025574
chr3L:15849760	SNP	A	G	0.1333	0.121443	chr3L:15856660	FBgn0264908
chr3R:17237180	SNP	A	G	0.2045	0.121443	chr3R:21411458	FBgn0008651
chr3R:9299142	SNP	A	C	0.1	0.121443	chr3R:13473420	intergenic
chr2L:1987959	SNP	A	T	0.2619	0.121443	chr2L:1987959	FBgn0001125; FBgn0031381
chr2L:1987978	SNP	T	C	0.2619	0.121443	chr2L:1987978	FBgn0001125; FBgn0031381
chr2L:1987984	SNP	T	A	0.2619	0.121443	chr2L:1987984	FBgn0001125; FBgn0031381
chr2L:1987985	SNP	A	G	0.2619	0.121443	chr2L:1987985	FBgn0001125; FBgn0031381
chr2L:10686264	SNP	C	T	0.3636	0.121444	chr2L:10686264	FBgn0032283
chr3L:9512547	SNP	G	A	0.2391	0.121447	chr3L:9519447	FBgn0053700
chr2L:3438411	INS	CC	C	0.3659	0.121447	chr2L:3438411	intergenic
chrX:8278504	DEL	C	CTGGGTC	0.09302	0.121448	chrX:8384471	intergenic
chr2R:7838884	SNP	G	A	0.3721	0.121448	chr2R:11951379	FBgn0033668
chr2R:9578189	SNP	G	C	0.2045	0.121449	chr2R:13690684	FBgn0000633
chrX:5336601	SNP	T	A	0.3721	0.12145	chrX:5442568	intergenic
chr3R:19924876	SNP	C	T	0.4884	0.121451	chr3R:24099154	FBgn0053100
chr2L:1142696	SNP	T	C	0.3333	0.121453	chr2L:1142696	FBgn0267281; FBgn0031307
chr3R:7068496	SNP	C	A	0.3571	0.121453	chr3R:11242774	FBgn0037889; FBgn0037890
chr3L:3773420	SNP	A	G	0.2222	0.121454	chr3L:3773420	FBgn0052264
chr3L:3773437	SNP	T	G	0.2222	0.121454	chr3L:3773437	FBgn0052264
chr2R:9887005	SNP	A	C	0.1739	0.121455	chr2R:13999500	FBgn0002643
chr2R:9887037	SNP	T	G	0.1739	0.121455	chr2R:13999532	FBgn0002643
chr2R:14273495	SNP	A	G	0.1463	0.121457	chr2R:18385990	FBgn0034331; FBgn0025583
chrX:18428169	SNP	C	A	0.2391	0.121458	chrX:18534136	FBgn0265598
chr2R:12694613	SNP	T	C	0.5	0.121461	chr2R:16807108	intergenic
chrX:13667282	SNP	T	A	0.1304	0.121462	chrX:13773249	FBgn0003218
chrX:13667288	SNP	C	T	0.1304	0.121462	chrX:13773255	FBgn0003218
chrX:15493085	INS	TC	T	0.2444	0.121462	chrX:15599052	intergenic
chr2L:14814231	SNP	T	A	0.35	0.121462	chr2L:14814231	intergenic
chr2R:12372823	SNP	T	C	0.3488	0.121462	chr2R:16485318	FBgn0034131
chr3L:3017669	INS	GAGACTG	G	0.08696	0.121463	chr3L:3017669	FBgn0052487
chr3L:3017773	SNP	C	G	0.08696	0.121463	chr3L:3017773	FBgn0052487
chr2L:16631221	SNP	A	T	0.1364	0.121463	chr2L:16631221	FBgn0259735
chr2R:10002328	SNP	A	G	0.08696	0.121464	chr2R:14114823	FBgn0040752
chr3L:10064099	DEL	TT	T	0.1087	0.121467	chr3L:10070999	FBgn0040823
chrX:19512998	SNP	G	C	0.4318	0.121467	chrX:19618965	FBgn0027358; FBgn0031041; FBgn0031042
chr3R:13043004	SNP	T	C	0.1087	0.121468	chr3R:17217282	FBgn0051262
chr3R:13043193	SNP	G	A	0.1087	0.121468	chr3R:17217471	FBgn0051262
chr2L:4835589	SNP	G	T	0.08889	0.121469	chr2L:4835589	FBgn0031634; FBgn0031635
chr2R:19661375	SNP	T	A	0.3415	0.12147	chr2R:23773852	FBgn0034903
chr2L:11346280	SNP	T	A	0.4186	0.12147	chr2L:11346280	intergenic
chrX:17078316	SNP	C	T	0.5	0.121471	chrX:17184283	FBgn0000163
chr2R:14920932	SNP	G	C	0.3864	0.121473	chr2R:19033427	FBgn0263116
chr3R:7917398	SNP	T	C	0.4286	0.121474	chr3R:12091676	intergenic
chr3R:9752503	SNP	A	G	0.3333	0.121474	chr3R:13926781	intergenic
chr2L:3590965	SNP	G	C	0.1333	0.121475	chr2L:3590965	FBgn0264371
chr2R:12036451	SNP	A	T	0.1136	0.121475	chr2R:16148946	FBgn0029175; FBgn0034081
chr2R:12036452	SNP	A	C	0.1136	0.121475	chr2R:16148947	FBgn0029175; FBgn0034081
chr3L:1886509	SNP	A	G	0.1522	0.121475	chr3L:1886509	FBgn0262624
chr3L:1887841	SNP	G	C	0.1522	0.121475	chr3L:1887841	FBgn0262624
chr3R:21992938	SNP	T	C	0.2683	0.121476	chr3R:26167216	intergenic
chr2R:17063547	SNP	A	T	0.1591	0.121476	chr2R:21176042	FBgn0003162
chr3L:17208632	SNP	C	A	0.1136	0.121477	chr3L:17215532	FBgn0260943
chr3L:17210289	SNP	A	T	0.1136	0.121477	chr3L:17217189	FBgn0260943
chr3L:4475223	SNP	C	T	0.2444	0.121477	chr3L:4475223	FBgn0035550
chr2L:17294538	SNP	T	A	0.186	0.121479	chr2L:17294538	intergenic
chr2R:14272656	SNP	T	G	0.5	0.121479	chr2R:18385151	FBgn0034329; FBgn0034330; FBgn0034331
chrX:20014100	SNP	A	G	0.1364	0.12148	chrX:20120067	intergenic
chr3L:4000540	SNP	G	T	0.4762	0.12148	chr3L:4000540	intergenic
chr3L:16987178	SNP	G	A	0.4048	0.121481	chr3L:16994078	FBgn0261547; FBgn0036684
chr2L:2587803	SNP	A	G	0.1304	0.121481	chr2L:2587803	intergenic
chr2R:16330415	SNP	G	C	0.2273	0.121481	chr2R:20442910	FBgn0086604
chrX:18256595	SNP	C	A	0.3864	0.121482	chrX:18362562	FBgn0030914
chr2L:1678480	DEL	T	TT	0.425	0.121483	chr2L:1678480	FBgn0086758
chr3R:26817426	SNP	C	T	0.1111	0.121483	chr3R:30991704	FBgn0004573; FBgn0051007
chr3R:26817451	SNP	C	G	0.1111	0.121483	chr3R:30991729	FBgn0004573; FBgn0051007
chr2L:17310815	INS	TATATATAT	T	0.119	0.121484	chr2L:17310815	FBgn0085199
chr3R:25524643	SNP	C	T	0.4186	0.121486	chr3R:29698921	intergenic
chrX:10814618	SNP	C	G	0.4222	0.121486	chrX:10920585	FBgn0264502
chr2R:3798282	SNP	G	T	0.08696	0.121486	chr2R:7910777	FBgn0050377
chr2R:3798284	INS	GAATGG	G	0.08696	0.121486	chr2R:7910779	FBgn0050377
chr2R:6089670	SNP	T	A	0.1591	0.121486	chr2R:10202165	intergenic
chr3R:2457129	SNP	C	A	0.475	0.121488	chr3R:6631407	FBgn0037462
chr3R:23624465	SNP	C	T	0.1111	0.121489	chr3R:27798743	FBgn0085382
chr3R:23626108	SNP	G	A	0.1111	0.121489	chr3R:27800386	FBgn0085382
chr2L:1173011	SNP	T	C	0.4545	0.121489	chr2L:1173011	FBgn0031317; FBgn0031318
chr3R:15468031	SNP	T	G	0.1707	0.121491	chr3R:19642309	FBgn0038721; FBgn0026753
chr2L:6100321	SNP	C	T	0.35	0.121491	chr2L:6100321	FBgn0266521
chr2L:14574390	DEL	AA	G	0.2368	0.121492	chr2L:14574390	intergenic
chr2R:13427396	SNP	T	G	0.4318	0.121493	chr2R:17539891	FBgn0034237; FBgn0263113
chr2R:14217784	SNP	A	C	0.1087	0.121495	chr2R:18330279	FBgn0010575
chr2R:14217921	SNP	G	C	0.1087	0.121495	chr2R:18330416	FBgn0010575
chrX:18732018	SNP	A	G	0.2826	0.121495	chrX:18837985	FBgn0030964
chr3L:12875928	SNP	A	T	0.4318	0.121495	chr3L:12882828	intergenic
chr3L:9973169	SNP	T	A	0.1364	0.121495	chr3L:9980069	FBgn0040823
chr3L:9973174	SNP	G	A	0.1364	0.121495	chr3L:9980074	FBgn0040823
chr2R:15272429	SNP	A	T	0.2791	0.121497	chr2R:19384924	FBgn0034440; FBgn0034441
chr3L:2616184	SNP	A	G	0.3696	0.121499	chr3L:2616184	FBgn0011828
chrX:17804549	SNP	A	C	0.3864	0.1215	chrX:17910516	FBgn0027605; FBgn0030884
chr3L:871542	SNP	T	G	0.4186	0.1215	chr3L:871542	FBgn0035171; FBgn0052479
chr2L:15837394	SNP	A	G	0.2791	0.121501	chr2L:15837394	FBgn0051822
chr2L:15837396	SNP	C	A	0.2791	0.121501	chr2L:15837396	FBgn0051822
chr2L:15837400	SNP	A	G	0.2791	0.121501	chr2L:15837400	FBgn0051822
chrX:20732471	MNP	TAT	AGA	0.2	0.121502	chrX:20861444	FBgn0085387
chr3L:3118148	SNP	A	G	0.2889	0.121504	chr3L:3118148	FBgn0026189
chrX:18668866	SNP	T	G	0.1556	0.121504	chrX:18774833	FBgn0030954; FBgn0030955
chr3L:12000543	SNP	T	C	0.1556	0.121505	chr3L:12007443	FBgn0036240; FBgn0041096
chr3L:19008248	SNP	A	G	0.35	0.121505	chr3L:19015148	FBgn0002945
chr3R:17979899	SNP	A	G	0.4222	0.121505	chr3R:22154177	FBgn0051163
chr2L:9510909	SNP	A	G	0.09091	0.121507	chr2L:9510909	FBgn0032120
chr2L:7529271	SNP	A	G	0.09524	0.121507	chr2L:7529271	FBgn0264895
chr2L:7542851	SNP	T	C	0.09524	0.121507	chr2L:7542851	FBgn0264895
chr2L:7542856	INS	CCCCC	C	0.09524	0.121507	chr2L:7542856	FBgn0264895
chr2L:596019	SNP	T	C	0.2326	0.121507	chr2L:596019	intergenic
chr2L:6142803	SNP	G	C	0.3636	0.121508	chr2L:6142803	FBgn0031785
chr3R:11632100	SNP	C	T	0.2391	0.121508	chr3R:15806378	FBgn0026616
chr3R:11632120	SNP	T	C	0.2391	0.121508	chr3R:15806398	FBgn0026616
chr3R:11632225	SNP	C	T	0.2391	0.121508	chr3R:15806503	FBgn0026616
chr3R:11632284	SNP	C	A	0.2391	0.121508	chr3R:15806562	FBgn0026616
chrX:5182535	SNP	A	C	0.2857	0.121509	chrX:5288502	intergenic
chr2R:5136761	DEL	TCGATCTCT	GAAGAGA	0.3902	0.121509	chr2R:9249256	intergenic
chr2R:12338756	SNP	G	T	0.1316	0.12151	chr2R:16451251	intergenic
chr2R:16958210	SNP	T	G	0.1556	0.12151	chr2R:21070705	FBgn0034583; FBgn0265915
chr2R:16966498	SNP	C	A	0.1556	0.12151	chr2R:21078993	FBgn0003748
chr2L:8894056	SNP	C	A	0.3659	0.121511	chr2L:8894056	intergenic
chr3R:26694625	SNP	T	G	0.4419	0.121512	chr3R:30868903	FBgn0039805
chr2L:17767449	SNP	A	G	0.2857	0.121513	chr2L:17767449	FBgn0015609
chr3L:14401395	SNP	G	A	0.2558	0.121513	chr3L:14408295	FBgn0003459
chr2L:802232	SNP	G	A	0.4667	0.121513	chr2L:802232	intergenic
chr2L:802233	SNP	C	T	0.4667	0.121513	chr2L:802233	intergenic
chr2L:16071444	SNP	G	A	0.186	0.121513	chr2L:16071444	FBgn0013433
chr3L:1550868	SNP	G	C	0.2826	0.121513	chr3L:1550868	FBgn0041342; FBgn0267463
chrX:18890379	SNP	C	A	0.1778	0.121515	chrX:18996346	FBgn0264090
chr2L:17331506	SNP	T	G	0.09091	0.121517	chr2L:17331506	intergenic
chr2L:8786765	SNP	G	C	0.3478	0.121518	chr2L:8786765	intergenic
chrX:14032473	SNP	T	C	0.4286	0.121518	chrX:14138440	intergenic
chrX:5249079	DEL	T	TACAAT	0.09091	0.121519	chrX:5355046	FBgn0029761
chr2R:6658521	SNP	G	A	0.2174	0.12152	chr2R:10771016	FBgn0053144
chr3R:18963620	SNP	G	C	0.2955	0.12152	chr3R:23137898	FBgn0004644
chrX:4142200	SNP	T	A	0.186	0.12152	chrX:4248167	FBgn0262608; FBgn0262609
chr3L:10811564	SNP	A	G	0.1163	0.121521	chr3L:10818464	intergenic
chr3R:3194968	SNP	G	A	0.3864	0.121522	chr3R:7369246	FBgn0015770
chr2L:11952239	SNP	A	T	0.3721	0.121523	chr2L:11952239	FBgn0263019
chr2L:4601211	SNP	T	C	0.3095	0.121523	chr2L:4601211	FBgn0053196
chr3L:10281019	SNP	A	G	0.1087	0.121527	chr3L:10287919	FBgn0267665
chr3L:10281090	SNP	T	A	0.1087	0.121527	chr3L:10287990	FBgn0267665
chr3L:10281092	SNP	G	A	0.1087	0.121527	chr3L:10287992	FBgn0267665
chr3L:10281093	SNP	G	A	0.1087	0.121527	chr3L:10287993	FBgn0267665
chr3L:10281097	MNP	CTA	AAT	0.1087	0.121527	chr3L:10287997	FBgn0267665
chr3L:10281101	SNP	C	G	0.1087	0.121527	chr3L:10288001	FBgn0267665
chr3L:10281119	INS	AT	A	0.1087	0.121527	chr3L:10288019	FBgn0267665
chr3L:10281122	DEL	A	AGT	0.1087	0.121527	chr3L:10288022	FBgn0267665
chr3L:10281163	SNP	C	T	0.1087	0.121527	chr3L:10288063	FBgn0267665
chr3L:10282513	SNP	A	G	0.1087	0.121527	chr3L:10289413	FBgn0267665
chr3L:10282626	SNP	A	G	0.1087	0.121527	chr3L:10289526	FBgn0267665
chr2R:13152196	SNP	C	T	0.4865	0.121529	chr2R:17264691	FBgn0265487
chr2L:14354911	SNP	C	T	0.4524	0.121529	chr2L:14354911	FBgn0261535; FBgn0015791; FBgn0266145
chr3L:2830429	SNP	C	T	0.4419	0.121529	chr3L:2830429	FBgn0263392
chr2R:8921137	INS	AGTTA	C	0.1591	0.121529	chr2R:13033632	intergenic
chr3L:11155247	SNP	C	T	0.2444	0.12153	chr3L:11162147	FBgn0052082
chr2R:5311323	SNP	T	A	0.1163	0.121532	chr2R:9423818	FBgn0033412; FBgn0033413
chr3L:7423364	SNP	C	T	0.5	0.121533	chr3L:7430264	FBgn0259935
chr2R:16666690	SNP	C	T	0.186	0.121534	chr2R:20779185	FBgn0263850
chrX:6786374	INS	C	CGAAATGC	0.1053	0.121534	chrX:6892341	intergenic
chr3L:10550956	SNP	T	C	0.2222	0.121534	chr3L:10557856	FBgn0052062; FBgn0036085
chr2L:14367537	SNP	C	A	0.2195	0.121536	chr2L:14367537	FBgn0015546
chrX:15488660	INS	GT	G	0.1957	0.121536	chrX:15594627	intergenic
chrX:15488678	SNP	G	A	0.1957	0.121536	chrX:15594645	intergenic
chr2R:3486929	SNP	A	C	0.4419	0.121536	chr2R:7599424	FBgn0033196
chr2L:8185643	SNP	A	T	0.1395	0.121537	chr2L:8185643	FBgn0264953
chr2L:18780051	SNP	T	C	0.3684	0.121537	chr2L:18780051	FBgn0045852
chr3L:3314070	SNP	T	G	0.1905	0.121538	chr3L:3314070	FBgn0035432; FBgn0052279; FBgn0052283
chrX:4731693	SNP	C	T	0.08696	0.121538	chrX:4837660	intergenic
chrX:4731730	SNP	A	T	0.08696	0.121538	chrX:4837697	intergenic
chrX:4731732	SNP	A	C	0.08696	0.121538	chrX:4837699	intergenic
chr2L:7053391	INS	AA	A	0.1778	0.121538	chr2L:7053391	FBgn0262872
chr3L:19255364	DEL	T	TAAAGTTTTTTCAGCTCGTTCTTTATAGTT	0.2683	0.121539	chr3L:19262264	FBgn0260857; FBgn0017578
chr3R:4253266	SNP	T	A	0.1111	0.121539	chr3R:8427544	FBgn0266801
chr2R:13655309	SNP	T	C	0.1778	0.121539	chr2R:17767804	FBgn0034277; FBgn0265589; FBgn0034278; FBgn0034279
chr3R:12698104	SNP	A	G	0.1778	0.12154	chr3R:16872382	FBgn0264857
chr3R:8705567	SNP	G	C	0.5	0.12154	chr3R:12879845	intergenic
chrX:5298081	SNP	A	G	0.2273	0.121542	chrX:5404048	FBgn0029761
chr3R:23072024	SNP	G	T	0.1163	0.121542	chr3R:27246302	FBgn0267754; FBgn0039500
chr3R:17249699	SNP	T	G	0.4651	0.121543	chr3R:21423977	FBgn0008651
chr3L:18087939	DEL	G	GA	0.1333	0.121543	chr3L:18094839	FBgn0036773
chr3R:17116708	SNP	A	G	0.1333	0.121543	chr3R:21290986	FBgn0038880
chr3L:958895	SNP	T	A	0.09091	0.121543	chr3L:958895	FBgn0264574
chr3R:26889427	SNP	A	C	0.35	0.121543	chr3R:31063705	intergenic
chr2L:1370294	DEL	G	GCA	0.1628	0.121543	chr2L:1370294	intergenic
chr3L:9010437	SNP	G	A	0.3778	0.121543	chr3L:9017337	FBgn0035956
chr3R:17940169	SNP	C	A	0.3256	0.121545	chr3R:22114447	FBgn0051164
chr3L:13256168	SNP	A	C	0.3864	0.121546	chr3L:13263068	FBgn0023095
chr3L:7125409	SNP	T	A	0.186	0.121546	chr3L:7132309	FBgn0250836; FBgn0010387
chr3R:20290625	DEL	C	CTC	0.2927	0.121547	chr3R:24464903	FBgn0267209
chr2L:13642026	SNP	C	A	0.2683	0.121548	chr2L:13642026	FBgn0028546; FBgn0265939
chr3R:9946253	SNP	G	A	0.4545	0.121549	chr3R:14120531	FBgn0020510
chr3L:12858921	SNP	T	A	0.2821	0.121549	chr3L:12865821	intergenic
chr2L:11124995	SNP	T	A	0.2051	0.121551	chr2L:11124995	FBgn0262647
chr2R:9333403	SNP	G	C	0.2619	0.121551	chr2R:13445898	FBgn0013765; FBgn0050062
chrX:3607956	SNP	C	T	0.2444	0.121552	chrX:3713923	FBgn0015286
chr3L:10687907	SNP	G	A	0.08889	0.121553	chr3L:10694807	FBgn0047038; FBgn0036101
chr2L:10375277	SNP	C	T	0.3023	0.121553	chr2L:10375277	FBgn0053303; FBgn0032233
chr2R:9176403	SNP	A	T	0.381	0.121553	chr2R:13288898	FBgn0052843
chr3L:17854468	SNP	T	A	0.1136	0.121554	chr3L:17861368	FBgn0054002
chr3L:12864485	SNP	G	A	0.1333	0.121554	chr3L:12871385	intergenic
chr3L:12864489	SNP	A	C	0.1333	0.121554	chr3L:12871389	intergenic
chr3L:12864505	SNP	C	T	0.1333	0.121554	chr3L:12871405	intergenic
chr3L:851180	SNP	T	C	0.4783	0.121557	chr3L:851180	FBgn0035168; FBgn0035169
chr3L:851184	SNP	T	C	0.4783	0.121557	chr3L:851184	FBgn0035168; FBgn0035169
chr2L:15407473	SNP	G	T	0.1136	0.121557	chr2L:15407473	intergenic
chr3R:7883697	SNP	A	G	0.325	0.121557	chr3R:12057975	intergenic
chr3L:10034929	SNP	T	C	0.2222	0.121558	chr3L:10041829	FBgn0040823
chr2R:6143615	SNP	G	A	0.2444	0.121558	chr2R:10256110	FBgn0033500; FBgn0033501
chr2L:19549609	SNP	C	T	0.4286	0.121559	chr2L:19549609	FBgn0041180
chr3L:12753108	SNP	A	C	0.2222	0.121559	chr3L:12760008	FBgn0052113
chr2L:9073597	SNP	A	G	0.4444	0.12156	chr2L:9073597	intergenic
chr2L:6575425	SNP	A	C	0.08889	0.121561	chr2L:6575425	FBgn0031835
chr2R:18401817	SNP	A	C	0.2821	0.121561	chr2R:22514312	FBgn0003175
chr2R:20097961	SNP	G	A	0.1538	0.121564	chr2R:24210438	intergenic
chr3R:12940472	SNP	T	C	0.1111	0.121564	chr3R:17114750	FBgn0014141
chrX:16135541	SNP	G	C	0.08889	0.121566	chrX:16241508	intergenic
chr2L:14366878	SNP	C	G	0.1538	0.121567	chr2L:14366878	FBgn0015546
chr2L:10343331	SNP	T	C	0.3571	0.121568	chr2L:10343331	FBgn0051715; FBgn0032224
chr2R:5418942	SNP	A	C	0.1522	0.121568	chr2R:9531437	FBgn0259246
chr2L:7987304	SNP	T	C	0.186	0.121568	chr2L:7987304	FBgn0031968; FBgn0031969
chr2L:8741816	DEL	T	TA	0.09524	0.121568	chr2L:8741816	intergenic
chrX:5324389	SNP	A	G	0.09524	0.121569	chrX:5430356	FBgn0029766
chrX:4041410	SNP	T	G	0.1556	0.121569	chrX:4147377	FBgn0000635
chr2L:5623116	SNP	C	T	0.325	0.12157	chr2L:5623116	FBgn0031726
chr2L:8700490	SNP	C	T	0.2326	0.12157	chr2L:8700490	FBgn0004914
chr2L:16424407	SNP	A	C	0.08889	0.121572	chr2L:16424407	FBgn0028523
chr2L:16424963	DEL	G	GCTA	0.08889	0.121572	chr2L:16424963	FBgn0028523
chr2L:16429012	SNP	C	A	0.08889	0.121572	chr2L:16429012	FBgn0028523
chr2L:16429604	SNP	C	A	0.08889	0.121572	chr2L:16429604	FBgn0028523
chr2L:16429671	SNP	T	G	0.08889	0.121572	chr2L:16429671	FBgn0028523
chr2L:16429759	SNP	A	T	0.08889	0.121572	chr2L:16429759	FBgn0028523
chr2L:16429785	SNP	G	A	0.08889	0.121572	chr2L:16429785	FBgn0028523
chr2L:16429995	SNP	A	G	0.08889	0.121572	chr2L:16429995	FBgn0028523
chr2L:16430361	SNP	A	T	0.08889	0.121572	chr2L:16430361	FBgn0028523
chr2L:16430577	SNP	T	G	0.08889	0.121572	chr2L:16430577	FBgn0028523
chr2L:16430642	SNP	T	C	0.08889	0.121572	chr2L:16430642	FBgn0028523
chr2L:16430686	SNP	C	T	0.08889	0.121572	chr2L:16430686	FBgn0028523
chr2L:16430701	SNP	A	G	0.08889	0.121572	chr2L:16430701	FBgn0028523
chr2L:16431169	SNP	T	C	0.08889	0.121572	chr2L:16431169	FBgn0028523
chr2R:17173626	SNP	T	C	0.4444	0.121572	chr2R:21286121	FBgn0034611; FBgn0034612
chr2L:19080084	SNP	G	A	0.5	0.121573	chr2L:19080084	FBgn0002023
chr3L:11955554	SNP	A	G	0.1111	0.121573	chr3L:11962454	FBgn0028573
chr3R:22849528	SNP	T	C	0.4773	0.121573	chr3R:27023806	FBgn0004842; FBgn0039475
chr2R:7847293	SNP	A	C	0.1087	0.121573	chr2R:11959788	FBgn0033668
chr2R:14898039	DEL	A	AA	0.475	0.121574	chr2R:19010534	intergenic
chr2R:4686593	SNP	C	G	0.08889	0.121574	chr2R:8799088	FBgn0024189
chr2L:15468361	SNP	T	G	0.1556	0.121575	chr2L:15468361	FBgn0266893
chr3R:4722050	SNP	G	A	0.3864	0.121576	chr3R:8896328	FBgn0262614
chr2L:13583839	SNP	T	G	0.2045	0.121576	chr2L:13583839	FBgn0259984; FBgn0266308
chr3L:5814160	SNP	G	C	0.1333	0.121578	chr3L:5821060	FBgn0003984
chr3L:12316403	SNP	G	T	0.08889	0.121579	chr3L:12323303	intergenic
chr2L:20085024	SNP	T	C	0.1556	0.12158	chr2L:20085024	FBgn0004374; FBgn0263773
chr2L:4393067	SNP	T	G	0.3864	0.121583	chr2L:4393067	FBgn0027560; FBgn0031600
chr3L:6272202	SNP	T	G	0.3409	0.121584	chr3L:6279102	intergenic
chrX:18477022	SNP	T	C	0.09091	0.121585	chrX:18582989	intergenic
chr2L:16522198	SNP	G	C	0.4	0.121587	chr2L:16522198	FBgn0032587
chr3L:2950085	SNP	C	G	0.3415	0.121587	chr3L:2950085	FBgn0262593; FBgn0052846
chr3L:9713782	SNP	A	G	0.2391	0.121587	chr3L:9720682	FBgn0036036; FBgn0261530
chr3L:9713879	SNP	G	A	0.2391	0.121587	chr3L:9720779	FBgn0036036; FBgn0261530
chr3L:9713979	SNP	G	A	0.2391	0.121587	chr3L:9720879	FBgn0036036; FBgn0261530
chr3L:9714404	SNP	T	C	0.2391	0.121587	chr3L:9721304	FBgn0036036; FBgn0261530
chrX:14385339	SNP	T	C	0.2222	0.121587	chrX:14491306	intergenic
chr3L:2158143	INS	TTTGT	T	0.1136	0.121589	chr3L:2158143	FBgn0035308
chr3L:16537669	SNP	G	T	0.2955	0.121589	chr3L:16544569	FBgn0036638
chr3R:11076402	SNP	A	C	0.08696	0.121589	chr3R:15250680	FBgn0259823
chr2L:14492420	SNP	T	A	0.4737	0.12159	chr2L:14492420	FBgn0005771
chr2L:16393212	SNP	G	C	0.4286	0.12159	chr2L:16393212	intergenic
chr3R:12940777	SNP	C	A	0.1628	0.12159	chr3R:17115055	FBgn0014141
chr2L:16520406	SNP	C	T	0.2045	0.121591	chr2L:16520406	FBgn0032587
chr2L:20690098	SNP	T	C	0.3721	0.121592	chr2L:20690098	FBgn0014859
chr3L:18282688	SNP	G	C	0.4103	0.121592	chr3L:18289588	intergenic
chr3R:12989577	SNP	G	C	0.4773	0.121593	chr3R:17163855	FBgn0038492
chr2L:11592504	SNP	T	A	0.4722	0.121593	chr2L:11592504	FBgn0015400; FBgn0267327
chr3L:14259792	SNP	A	C	0.4	0.121594	chr3L:14266692	intergenic
chr3L:9276393	DEL	A	AACACAA	0.3095	0.121594	chr3L:9283293	FBgn0264000
chr2R:12909157	SNP	T	C	0.08889	0.121595	chr2R:17021652	FBgn0263864
chr2R:19644264	SNP	T	G	0.1087	0.121595	chr2R:23756741	FBgn0034903
chr2R:8940942	SNP	A	G	0.1111	0.121595	chr2R:13053437	intergenic
chr2L:11485029	DEL	A	AA	0.4872	0.121596	chr2L:11485029	FBgn0003313; FBgn0263087
chr2L:7911888	SNP	G	A	0.2889	0.121596	chr2L:7911888	FBgn0085450
chr3R:15814297	SNP	A	C	0.1778	0.121598	chr3R:19988575	FBgn0038755
chrX:8016611	SNP	A	T	0.1333	0.121598	chrX:8122578	FBgn0030001
chr3L:3184129	SNP	T	A	0.3409	0.121599	chr3L:3184129	FBgn0035411; FBgn0260026
chrX:18560156	SNP	G	A	0.4545	0.121601	chrX:18666123	FBgn0267070
chr2L:9836951	SNP	C	T	0.3243	0.121601	chr2L:9836951	FBgn0032151
chr2L:7004089	SNP	C	T	0.1364	0.121603	chr2L:7004089	FBgn0031879
chr2R:8393717	SNP	A	G	0.3182	0.121603	chr2R:12506212	FBgn0045063
chr2L:1640336	SNP	C	T	0.3409	0.121603	chr2L:1640336	intergenic
chr3R:23037876	SNP	A	T	0.1778	0.121604	chr3R:27212154	intergenic
chr3R:23037878	SNP	G	C	0.1778	0.121604	chr3R:27212156	intergenic
chr3L:12568172	SNP	A	T	0.2857	0.121604	chr3L:12575072	intergenic
chr2L:16338254	SNP	G	A	0.5	0.121604	chr2L:16338254	FBgn0028899; FBgn0259151
chr2L:10535955	SNP	T	C	0.4773	0.121605	chr2L:10535955	FBgn0032266
chr2R:18659507	SNP	A	G	0.4186	0.121606	chr2R:22772002	FBgn0259145
chr2R:15904046	SNP	A	G	0.4419	0.121606	chr2R:20016541	FBgn0265841
chr2R:21131244	SNP	T	C	0.2444	0.121607	chr2R:25243721	FBgn0035094
chrX:12403441	SNP	A	T	0.1522	0.121609	chrX:12509408	FBgn0030396
chr2R:11707578	SNP	A	G	0.4444	0.121611	chr2R:15820073	FBgn0034046; FBgn0053465
chrX:10665174	SNP	T	C	0.4444	0.121611	chrX:10771141	FBgn0030228
chrX:17892215	SNP	A	T	0.3023	0.121613	chrX:17998182	FBgn0003380
chr2L:5264836	SNP	T	C	0.1395	0.121613	chr2L:5264836	FBgn0003716; FBgn0031693
chr2R:15962691	SNP	G	T	0.1087	0.121614	chr2R:20075186	intergenic
chr2L:7523458	SNP	A	G	0.08889	0.121614	chr2L:7523458	FBgn0264895
chr3R:16728062	SNP	C	G	0.4419	0.121614	chr3R:20902340	FBgn0038840
chr3L:18851527	DEL	T	TTTTAAC	0.1429	0.121614	chr3L:18858427	FBgn0266937; FBgn0267572
chr2R:15230138	SNP	C	G	0.4762	0.121616	chr2R:19342633	FBgn0264753; FBgn0034435
chr3L:2927475	SNP	A	G	0.1429	0.121617	chr3L:2927475	FBgn0262593
chr3L:8421943	SNP	T	A	0.2222	0.121618	chr3L:8428843	FBgn0020224
chr2R:2662217	SNP	G	A	0.275	0.121619	chr2R:6774712	FBgn0085421
chr3L:13489842	SNP	T	C	0.09302	0.121619	chr3L:13496742	FBgn0036373
chr2L:2563224	SNP	A	G	0.2609	0.12162	chr2L:2563224	FBgn0031432
chr3L:10370993	SNP	G	T	0.4783	0.12162	chr3L:10377893	intergenic
chr3L:10371015	SNP	T	C	0.4783	0.12162	chr3L:10377915	intergenic
chr3L:1754393	DEL	A	AATGGAGA	0.1818	0.12162	chr3L:1754393	FBgn0022702
chr2R:6218056	SNP	T	A	0.2326	0.121622	chr2R:10330551	FBgn0261698
chrX:18823999	SNP	C	A	0.09091	0.121622	chrX:18929966	FBgn0264090
chr2L:3515067	SNP	T	C	0.4773	0.121622	chr2L:3515067	FBgn0053123; FBgn0031544
chr3R:863734	SNP	T	C	0.4762	0.121623	chr3R:5038012	intergenic
chr2R:12855849	SNP	A	T	0.2727	0.121624	chr2R:16968344	FBgn0011867
chr2L:19873284	SNP	A	T	0.3023	0.121624	chr2L:19873284	FBgn0263873
chr2L:19873286	SNP	C	T	0.3023	0.121624	chr2L:19873286	FBgn0263873
chr2L:19873296	SNP	G	T	0.3023	0.121624	chr2L:19873296	FBgn0263873
chr2L:19873297	SNP	A	T	0.3023	0.121624	chr2L:19873297	FBgn0263873
chr2L:19873299	SNP	G	C	0.3023	0.121624	chr2L:19873299	FBgn0263873
chr2L:19873306	SNP	A	T	0.3023	0.121624	chr2L:19873306	FBgn0263873
chr2L:22402516	SNP	C	T	0.425	0.121624	chr2L:22402516	intergenic
chr2R:12125680	SNP	A	G	0.1395	0.121624	chr2R:16238175	FBgn0034097; FBgn0034098
chrX:16054063	SNP	A	G	0.3182	0.121626	chrX:16160030	intergenic
chr2R:12848228	SNP	A	G	0.1522	0.121626	chr2R:16960723	FBgn0034173
chrX:1050698	SNP	A	C	0.3111	0.121627	chrX:1156665	intergenic
chrX:7331006	DEL	C	CTTGGC	0.3023	0.121627	chrX:7436973	intergenic
chrX:19079045	SNP	A	C	0.4	0.121628	chrX:19185012	FBgn0030992
chr2R:8440548	INS	CATAC	C	0.1538	0.121628	chr2R:12553043	FBgn0011592
chr3L:20524987	SNP	A	G	0.2326	0.121628	chr3L:20531887	FBgn0037012
chr2L:15463711	SNP	C	A	0.4286	0.121629	chr2L:15463711	FBgn0266157
chr2R:7439884	SNP	A	T	0.1556	0.12163	chr2R:11552379	intergenic
chr2L:8178714	SNP	C	T	0.4	0.12163	chr2L:8178714	FBgn0264953
chr2L:8178716	SNP	C	G	0.4	0.12163	chr2L:8178716	FBgn0264953
chr3L:2363737	SNP	T	G	0.3636	0.121631	chr3L:2363737	intergenic
chr3L:6700108	SNP	A	T	0.2	0.121631	chr3L:6707008	FBgn0035711
chr2R:4161538	SNP	A	G	0.08889	0.121631	chr2R:8274033	intergenic
chr2L:17225504	SNP	T	C	0.2857	0.121632	chr2L:17225504	FBgn0032629
chr2R:9097132	SNP	C	T	0.3023	0.121633	chr2R:13209627	FBgn0033806; FBgn0050058; FBgn0085264; FBgn0085341
chr3L:15216454	SNP	G	A	0.1333	0.121633	chr3L:15223354	intergenic
chr3R:21124792	SNP	C	T	0.1136	0.121634	chr3R:25299070	FBgn0051288
chr2L:20131369	SNP	T	C	0.3659	0.121635	chr2L:20131369	intergenic
chr3R:14467583	SNP	G	C	0.2273	0.121637	chr3R:18641861	FBgn0263974; FBgn0038632
chr3L:11432908	SNP	A	T	0.2045	0.121638	chr3L:11439808	intergenic
chr3L:9055689	SNP	G	T	0.3478	0.121638	chr3L:9062589	FBgn0000116
chr3R:5527932	SNP	A	C	0.08696	0.121638	chr3R:9702210	FBgn0051352
chr3R:5545670	SNP	T	C	0.08696	0.121638	chr3R:9719948	FBgn0002431
chr3R:5554978	SNP	T	C	0.08696	0.121638	chr3R:9729256	FBgn0262477
chr3R:5573208	SNP	T	C	0.08696	0.121638	chr3R:9747486	FBgn0037739; FBgn0005777
chrX:13467424	SNP	T	G	0.08696	0.121638	chrX:13573391	FBgn0086674
chr2L:7567530	SNP	A	T	0.3182	0.121638	chr2L:7567530	FBgn0264895; FBgn0267732
chr2L:9045472	SNP	G	A	0.1087	0.121639	chr2L:9045472	intergenic
chr3L:8792213	SNP	A	T	0.3409	0.121639	chr3L:8799113	FBgn0266084; FBgn0035928
chr2R:9759624	SNP	C	T	0.2667	0.121639	chr2R:13872119	FBgn0013733
chr2L:9612179	SNP	G	C	0.1818	0.121639	chr2L:9612179	FBgn0019809; FBgn0040070
chr3R:26538480	DEL	T	TA	0.4048	0.12164	chr3R:30712758	intergenic
chr2L:14014232	SNP	T	G	0.2045	0.12164	chr2L:14014232	FBgn0027348
chr3L:15276092	SNP	A	T	0.1667	0.121641	chr3L:15282992	intergenic
chrX:8366491	SNP	T	C	0.4889	0.121641	chrX:8472458	FBgn0053223; FBgn0014464
chr3R:19865225	INS	T	TTT	0.3953	0.121646	chr3R:24039503	FBgn0039140; FBgn0039141
chr3L:9701135	SNP	C	G	0.09091	0.121647	chr3L:9708035	FBgn0036032
chr3L:7878143	SNP	T	C	0.08889	0.121648	chr3L:7885043	FBgn0052365
chr2R:13248926	SNP	C	T	0.1778	0.121648	chr2R:17361421	FBgn0265487
chr3L:13353585	SNP	G	T	0.3571	0.121649	chr3L:13360485	intergenic
chr2L:12158029	SNP	T	A	0.4884	0.121652	chr2L:12158029	FBgn0051760
chr2L:5451499	DEL	TGGTTCG	T	0.2667	0.121653	chr2L:5451499	intergenic
chr2L:7353295	SNP	C	T	0.1333	0.121654	chr2L:7353295	FBgn0031902
chr3R:18572819	SNP	G	T	0.1591	0.121654	chr3R:22747097	FBgn0039019; FBgn0039020; FBgn0051139
chr3R:17087878	SNP	A	C	0.4286	0.121656	chr3R:21262156	FBgn0038874
chr3R:6399014	DEL	G	GC	0.1778	0.121657	chr3R:10573292	FBgn0001235
chrX:2352017	SNP	G	A	0.4	0.121658	chrX:2457984	FBgn0040388
chr3L:5601732	SNP	C	A	0.2667	0.121658	chr3L:5608632	FBgn0035624
chrX:9680122	SNP	A	T	0.3556	0.121658	chrX:9786089	FBgn0052698
chr3L:959208	SNP	C	T	0.1739	0.121659	chr3L:959208	FBgn0264574
chr3L:1029693	SNP	G	T	0.2667	0.121659	chr3L:1029693	FBgn0024277
chr2L:9171307	INS	T	TT	0.1739	0.121659	chr2L:9171307	FBgn0041092
chr2R:19198265	INS	A	AAAGTATTT	0.3488	0.12166	chr2R:23310742	FBgn0034842
chr2L:3012976	SNP	A	C	0.4	0.121661	chr2L:3012976	FBgn0031488
chr3L:17679641	SNP	T	C	0.2558	0.121661	chr3L:17686541	intergenic
chr2R:16478238	SNP	G	A	0.413	0.121662	chr2R:20590733	FBgn0267791
chr2R:16478256	SNP	T	G	0.413	0.121662	chr2R:20590751	FBgn0267791
chr2R:14538624	INS	TATGTATT	T	0.08889	0.121662	chr2R:18651119	FBgn0034371
chr3L:4980317	SNP	T	G	0.1333	0.121663	chr3L:4980317	FBgn0005775; FBgn0035584; FBgn0267245
chr3L:1452464	SNP	A	T	0.3043	0.121664	chr3L:1452464	FBgn0267487
chr2R:11661540	SNP	T	C	0.4762	0.121664	chr2R:15774035	FBgn0265991
chr3L:10003435	SNP	G	T	0.2391	0.121664	chr3L:10010335	FBgn0040823
chr3L:13721229	SNP	A	G	0.1556	0.121665	chr3L:13728129	FBgn0264001
chr3L:13729693	SNP	A	C	0.1556	0.121665	chr3L:13736593	FBgn0264001
chr3L:13730404	SNP	G	C	0.1556	0.121665	chr3L:13737304	FBgn0264001
chr2L:18498415	SNP	C	T	0.1591	0.121665	chr2L:18498415	FBgn0032683
chr2L:15468969	SNP	C	T	0.2558	0.121665	chr2L:15468969	FBgn0266893
chrX:590589	SNP	T	A	0.4318	0.121666	chrX:696556	FBgn0021764
chr3L:13325935	SNP	C	T	0.1818	0.121666	chr3L:13332835	intergenic
chrX:4624859	INS	GCA	G	0.4348	0.121666	chrX:4730826	intergenic
chrX:18474456	INS	T	TTGCTCGTCCT	0.4667	0.121667	chrX:18580423	intergenic
chr3R:21348391	SNP	A	G	0.2273	0.121668	chr3R:25522669	FBgn0011666
chr2R:6089692	SNP	G	T	0.439	0.121668	chr2R:10202187	intergenic
chr3L:10556665	SNP	A	G	0.4889	0.12167	chr3L:10563565	FBgn0052062
chr3L:3466598	SNP	G	A	0.25	0.12167	chr3L:3466598	FBgn0041164; FBgn0010317
chr3R:20460865	SNP	T	G	0.4545	0.121671	chr3R:24635143	FBgn0039213; FBgn0262858; FBgn0039214
chr3L:6378668	SNP	G	A	0.3333	0.121671	chr3L:6385568	intergenic
chr3L:6378675	SNP	C	G	0.3333	0.121671	chr3L:6385575	intergenic
chr3L:11619459	DEL	T	TTGT	0.08889	0.121672	chr3L:11626359	FBgn0036183; FBgn0036184
chr3L:11619465	SNP	A	T	0.08889	0.121672	chr3L:11626365	FBgn0036183; FBgn0036184
chr3L:11619467	MNP	ATT	TCG	0.08889	0.121672	chr3L:11626367	FBgn0036183; FBgn0036184
chr3L:22899804	INS	TATAAAATTAAA	T	0.4146	0.121672	chr3L:22906704	intergenic
chr3R:21983152	SNP	A	G	0.122	0.121672	chr3R:26157430	intergenic
chr3R:11204443	SNP	A	C	0.2558	0.121673	chr3R:15378721	FBgn0262483
chr3L:16112775	SNP	T	C	0.4762	0.121674	chr3L:16119675	FBgn0010280
chr2L:15223233	SNP	A	C	0.4048	0.121674	chr2L:15223233	intergenic
chr2R:18707020	SNP	C	A	0.2273	0.121674	chr2R:22819515	FBgn0050271
chr2L:9255984	SNP	G	A	0.3571	0.121675	chr2L:9255984	FBgn0267252
chr2L:16575955	SNP	A	G	0.3333	0.121675	chr2L:16575955	FBgn0259735
chr3L:22505296	SNP	G	T	0.15	0.121677	chr3L:22512196	intergenic
chr2L:14334631	SNP	C	A	0.375	0.121677	chr2L:14334631	FBgn0261529; FBgn0028916
chr2L:14334632	SNP	C	A	0.375	0.121677	chr2L:14334632	FBgn0261529; FBgn0028916
chr3R:25116358	SNP	T	G	0.1087	0.121679	chr3R:29290636	intergenic
chr3R:25116454	SNP	C	T	0.1087	0.121679	chr3R:29290732	intergenic
chr3R:18209731	SNP	C	T	0.2444	0.121679	chr3R:22384009	FBgn0263048
chr2R:17307545	SNP	G	A	0.3864	0.12168	chr2R:21420040	FBgn0010415
chr3R:9646380	SNP	T	G	0.1136	0.12168	chr3R:13820658	intergenic
chr2L:12471596	SNP	G	T	0.2927	0.12168	chr2L:12471596	FBgn0259176
chr2L:547276	SNP	A	G	0.1	0.121683	chr2L:547276	FBgn0005660; FBgn0031261
chrX:13467442	SNP	C	T	0.08889	0.121683	chrX:13573409	FBgn0086674
chr3L:22333342	SNP	G	A	0.3659	0.121683	chr3L:22340242	FBgn0004449
chr2R:6793458	SNP	T	C	0.5	0.121683	chr2R:10905953	FBgn0033572
chr3R:23069703	SNP	C	T	0.09302	0.121684	chr3R:27243981	FBgn0042111
chr2L:5161976	SNP	C	T	0.3488	0.121684	chr2L:5161976	FBgn0261836
chr3R:15582120	SNP	G	T	0.3488	0.121684	chr3R:19756398	FBgn0024963
chr2R:19568759	SNP	G	C	0.2955	0.121685	chr2R:23681236	FBgn0266377; FBgn0034887
chr2R:20148661	SNP	T	G	0.1333	0.121685	chr2R:24261138	FBgn0034997
chrX:3404618	SNP	T	C	0.3556	0.121686	chrX:3510585	FBgn0266350; FBgn0052791
chr2L:1385333	SNP	T	C	0.1136	0.121687	chr2L:1385333	FBgn0002543
chr3L:11359857	SNP	C	T	0.4091	0.121687	chr3L:11366757	FBgn0266396
chr3R:21964843	SNP	A	C	0.3846	0.121687	chr3R:26139121	intergenic
chr2L:8124545	SNP	C	G	0.4773	0.121687	chr2L:8124545	FBgn0031985; FBgn0031986
chr2R:17927523	SNP	C	A	0.2222	0.121688	chr2R:22040018	FBgn0085399
chr2R:17846757	SNP	T	C	0.2955	0.121689	chr2R:21959252	intergenic
chr3L:5548858	SNP	C	A	0.3023	0.12169	chr3L:5555758	intergenic
chr3R:13616980	SNP	G	A	0.3409	0.121691	chr3R:17791258	FBgn0262562
chr3R:24446866	SNP	G	T	0.2558	0.121691	chr3R:28621144	FBgn0039590
chrX:8810571	SNP	T	C	0.4318	0.121692	chrX:8916538	FBgn0261549
chr2R:7115535	SNP	C	A	0.3409	0.121692	chr2R:11228030	FBgn0050021
chr3R:17337876	SNP	G	A	0.325	0.121693	chr3R:21512154	FBgn0004863
chr3L:18603076	SNP	T	C	0.3953	0.121694	chr3L:18609976	FBgn0036793; FBgn0036799; FBgn0036796; FBgn0052201
chr3L:5334281	SNP	C	A	0.4783	0.121695	chr3L:5341181	FBgn0011986
chr3L:2006777	SNP	C	G	0.1628	0.121696	chr3L:2006777	intergenic
chr2R:9386460	SNP	T	C	0.2273	0.121697	chr2R:13498955	FBgn0004638
chr2R:17000858	SNP	C	A	0.1579	0.121697	chr2R:21113353	FBgn0015721
chr2L:16164434	SNP	A	G	0.2045	0.121697	chr2L:16164434	intergenic
chr2L:1277786	SNP	C	T	0.3023	0.121697	chr2L:1277786	FBgn0041097
chr3L:5476084	SNP	T	C	0.4186	0.121697	chr3L:5482984	FBgn0035607
chr3L:5225632	SNP	A	C	0.3023	0.121698	chr3L:5232532	FBgn0052423
chr2R:2710247	SNP	A	C	0.09091	0.121699	chr2R:6822742	FBgn0265635
chr3L:4246196	SNP	G	C	0.1136	0.1217	chr3L:4246196	FBgn0011692; FBgn0041171
chr3R:20228816	SNP	T	A	0.1111	0.1217	chr3R:24403094	FBgn0000036
chr2L:4202485	SNP	A	G	0.3721	0.121701	chr2L:4202485	FBgn0001075
chrX:14695527	SNP	A	G	0.2889	0.121701	chrX:14801494	FBgn0003301
chr2L:11371798	SNP	G	A	0.2273	0.121701	chr2L:11371798	FBgn0000287
chr2R:14517951	SNP	A	G	0.1739	0.121701	chr2R:18630446	FBgn0034368
chr2R:7824790	SNP	A	T	0.08696	0.121702	chr2R:11937285	intergenic
chr2R:7826256	SNP	A	C	0.08696	0.121702	chr2R:11938751	FBgn0033668
chr2R:7826554	SNP	G	A	0.08696	0.121702	chr2R:11939049	FBgn0033668
chr2R:7827861	SNP	A	G	0.08696	0.121702	chr2R:11940356	FBgn0033668
chr2R:7832159	SNP	A	G	0.08696	0.121702	chr2R:11944654	FBgn0033668
chr2R:7833985	SNP	A	T	0.08696	0.121702	chr2R:11946480	FBgn0033668
chrX:20707654	SNP	A	G	0.3333	0.121703	chrX:20836627	FBgn0085387
chr2R:11315245	SNP	A	G	0.4667	0.121704	chr2R:15427740	FBgn0263980; FBgn0085217
chrX:4143694	SNP	A	G	0.4222	0.121705	chrX:4249661	intergenic
chr2L:1178975	SNP	A	T	0.3864	0.121706	chr2L:1178975	FBgn0031319
chr2L:1371693	SNP	G	C	0.3111	0.121707	chr2L:1371693	intergenic
chr2R:17127933	DEL	C	CACCCACCC	0.3659	0.121707	chr2R:21240428	FBgn0034606
chr3L:17703604	SNP	T	C	0.3171	0.121707	chr3L:17710504	FBgn0052183
chr3R:25978396	SNP	A	G	0.1333	0.121707	chr3R:30152674	FBgn0039748; FBgn0039749
chr2L:16547021	SNP	A	C	0.3902	0.121707	chr2L:16547021	FBgn0259735
chr3L:2523233	SNP	T	A	0.2727	0.121707	chr3L:2523233	FBgn0010905
chr3R:19409585	SNP	A	C	0.2619	0.121708	chr3R:23583863	intergenic
chr3L:14227252	SNP	G	C	0.2174	0.121708	chr3L:14234152	FBgn0013718; FBgn0036416; FBgn0085273
chr3R:23664889	SNP	G	A	0.4634	0.121709	chr3R:27839167	FBgn0085382
chr3L:6562769	SNP	T	C	0.1818	0.12171	chr3L:6569669	FBgn0042185; FBgn0263973
chr3L:6314436	SNP	G	C	0.1351	0.121711	chr3L:6321336	FBgn0041625
chr3R:21162146	SNP	G	A	0.08889	0.121711	chr3R:25336424	FBgn0028647
chr3R:18868197	SNP	A	C	0.4884	0.121711	chr3R:23042475	FBgn0039041
chrX:19109862	SNP	T	C	0.3478	0.121711	chrX:19215829	FBgn0030999; FBgn0031000
chr3R:17947087	SNP	T	G	0.2273	0.121712	chr3R:22121365	FBgn0259736
chrX:297351	SNP	T	G	0.1591	0.121712	chrX:403318	FBgn0052816
chr2R:14778051	DEL	A	AGA	0.1778	0.121713	chr2R:18890546	FBgn0034408
chr3R:6249228	SNP	A	T	0.2927	0.121716	chr3R:10423506	intergenic
chr3L:7534587	SNP	T	C	0.1333	0.121717	chr3L:7541487	FBgn0052374; FBgn0052376
chr3L:17199098	SNP	C	T	0.3333	0.121717	chr3L:17205998	FBgn0260943
chr3R:14199452	SNP	C	T	0.3721	0.121717	chr3R:18373730	FBgn0004618; FBgn0040569; FBgn0266251
chr3R:19437513	SNP	C	T	0.2143	0.121719	chr3R:23611791	FBgn0051145
chr3R:16104729	SNP	T	C	0.2444	0.12172	chr3R:20279007	FBgn0262582
chr3R:16104732	SNP	T	A	0.2444	0.12172	chr3R:20279010	FBgn0262582
chr3R:16104733	SNP	T	A	0.2444	0.12172	chr3R:20279011	FBgn0262582
chr3R:16104754	SNP	A	G	0.2444	0.12172	chr3R:20279032	FBgn0262582
chr3R:23138283	SNP	G	A	0.08889	0.121722	chr3R:27312561	FBgn0039510
chr2R:7137575	SNP	C	G	0.2273	0.121723	chr2R:11250070	FBgn0262572; FBgn0026386
chr2L:14728255	SNP	T	G	0.375	0.121723	chr2L:14728255	FBgn0261571
chr2R:13527398	SNP	A	G	0.1111	0.121725	chr2R:17639893	FBgn0034253
chr2R:13527399	SNP	T	A	0.1111	0.121725	chr2R:17639894	FBgn0034253
chr2R:13527403	SNP	A	G	0.1111	0.121725	chr2R:17639898	FBgn0034253
chr3L:9710383	SNP	A	G	0.1522	0.121726	chr3L:9717283	FBgn0045823; FBgn0065081; FBgn0036035
chr3R:9067953	SNP	C	T	0.3256	0.121726	chr3R:13242231	FBgn0000024
chr3L:1389786	SNP	T	C	0.3333	0.121727	chr3L:1389786	FBgn0267487
chr2L:10509667	SNP	A	C	0.3095	0.121727	chr2L:10509667	FBgn0032262
chr2L:8889236	DEL	G	GATCTCGTATTATACC	0.1111	0.121727	chr2L:8889236	intergenic
chr2R:3966375	SNP	G	C	0.2326	0.121727	chr2R:8078870	FBgn0020279; FBgn0021814
chr2R:3966841	SNP	T	C	0.2326	0.121727	chr2R:8079336	FBgn0020279; FBgn0021814
chrX:18053765	SNP	T	C	0.1556	0.121729	chrX:18159732	FBgn0030897
chr2L:6855247	SNP	A	C	0.2683	0.12173	chr2L:6855247	FBgn0086451
chrX:2439510	SNP	T	C	0.3556	0.121731	chrX:2545477	FBgn0261451; FBgn0263531
chr2L:7220476	SNP	G	A	0.08696	0.121732	chr2L:7220476	FBgn0031897; FBgn0263133; FBgn0266324
chr2L:7220482	SNP	A	T	0.08696	0.121732	chr2L:7220482	FBgn0031897; FBgn0263133; FBgn0266324
chr2R:10412632	SNP	A	G	0.08696	0.121732	chr2R:14525127	intergenic
chr2L:16566582	SNP	T	A	0.09524	0.121733	chr2L:16566582	FBgn0259735
chrX:5613124	SNP	G	A	0.09091	0.121735	chrX:5719091	FBgn0052758
chr3L:6042348	SNP	A	C	0.45	0.121736	chr3L:6049248	intergenic
chr2R:8168206	SNP	C	G	0.2273	0.121736	chr2R:12280701	FBgn0261611
chr3R:1899212	SNP	T	A	0.2444	0.121738	chr3R:6073490	intergenic
chr2R:16162563	SNP	G	T	0.3256	0.121739	chr2R:20275058	FBgn0034494; FBgn0034495; FBgn0034496
chr2R:18329327	SNP	C	T	0.381	0.121739	chr2R:22441822	intergenic
chrX:4095367	SNP	T	C	0.4651	0.121739	chrX:4201334	FBgn0000635
chr2L:10901991	SNP	C	A	0.2558	0.121741	chr2L:10901991	FBgn0032313
chr3L:22375742	SNP	A	T	0.1333	0.121741	chr3L:22382642	FBgn0004449; FBgn0267624
chr3R:8754864	DEL	TA	T	0.1395	0.121742	chr3R:12929142	FBgn0038092
chr3R:21058866	SNP	C	T	0.1778	0.121742	chr3R:25233144	FBgn0039294; FBgn0039296
chr3L:12586003	SNP	C	A	0.186	0.121743	chr3L:12592903	FBgn0015904
chr3L:5982222	SNP	C	T	0.3261	0.121743	chr3L:5989122	intergenic
chr2L:6575767	SNP	G	A	0.4651	0.121743	chr2L:6575767	FBgn0031835
chr3R:14687773	SNP	A	G	0.1522	0.121746	chr3R:18862051	intergenic
chr3R:12758037	DEL	A	AA	0.08889	0.121747	chr3R:16932315	FBgn0000015
chr2L:9237376	SNP	T	C	0.3256	0.121748	chr2L:9237376	FBgn0041092; FBgn0051885
chr2L:7711441	SNP	G	C	0.1628	0.121749	chr2L:7711441	FBgn0041181; FBgn0266325; FBgn0267326; FBgn0012018
chrX:17260050	SNP	C	G	0.1739	0.12175	chrX:17366017	intergenic
chrX:21896707	SNP	A	G	0.2889	0.121752	chrX:22494871	FBgn0027279
chr3R:22357814	SNP	A	G	0.2326	0.121752	chr3R:26532092	FBgn0039431
chr2R:19393983	SNP	A	G	0.1087	0.121753	chr2R:23506460	FBgn0264338
chr2R:3763541	SNP	G	T	0.1628	0.121754	chr2R:7876036	FBgn0085390
chrX:21062793	SNP	C	G	0.4872	0.121754	chrX:21191766	intergenic
chr3R:18444239	SNP	T	A	0.4762	0.121755	chr3R:22618517	FBgn0051161; FBgn0263863
chrX:20838358	SNP	G	T	0.439	0.121755	chrX:20967331	intergenic
chr2L:16363086	SNP	A	C	0.3171	0.121755	chr2L:16363086	intergenic
chr3R:23365032	SNP	G	C	0.2444	0.121757	chr3R:27539310	FBgn0265315
chr2L:1288574	SNP	A	T	0.1111	0.121757	chr2L:1288574	FBgn0041097
chr2L:7532808	DEL	G	AT	0.1053	0.121757	chr2L:7532808	FBgn0264895
chr3L:6383972	SNP	A	T	0.3778	0.121757	chr3L:6390872	intergenic
chr2R:5547851	SNP	C	T	0.3	0.121758	chr2R:9660346	FBgn0033438; FBgn0011921
chr3R:25270172	DEL	A	AA	0.1628	0.121759	chr3R:29444450	FBgn0004369
chr2R:3144917	SNP	G	A	0.3095	0.121759	chr2R:7257412	FBgn0266818
chr3R:1702637	SNP	T	C	0.2564	0.121761	chr3R:5876915	FBgn0083949
chr2L:13994977	SNP	G	A	0.1364	0.121761	chr2L:13994977	FBgn0003255
chrX:8349858	SNP	G	A	0.2444	0.121765	chrX:8455825	FBgn0021767
chr2R:12894192	SNP	A	G	0.1556	0.121765	chr2R:17006687	FBgn0034179; FBgn0034180
chr2R:12894196	SNP	G	A	0.1556	0.121765	chr2R:17006691	FBgn0034179; FBgn0034180
chr2R:12894197	DEL	A	AA	0.1556	0.121765	chr2R:17006692	FBgn0034179; FBgn0034180
chr2R:12894212	SNP	T	A	0.1556	0.121765	chr2R:17006707	FBgn0034179; FBgn0034180
chr3L:19862038	SNP	G	C	0.25	0.121765	chr3L:19868938	FBgn0262518
chrX:13349505	SNP	T	C	0.2273	0.121765	chrX:13455472	FBgn0265416
chrX:13349509	SNP	T	C	0.2273	0.121765	chrX:13455476	FBgn0265416
chr2R:18377757	SNP	T	G	0.3556	0.121767	chr2R:22490252	FBgn0034734
chr3L:14022510	SNP	A	G	0.2	0.121768	chr3L:14029410	FBgn0052133; FBgn0061515
chr2R:17619666	SNP	T	C	0.4545	0.121769	chr2R:21732161	intergenic
chr2R:10337925	SNP	T	C	0.4667	0.12177	chr2R:14450420	FBgn0261613
chr2R:7119355	SNP	A	G	0.4	0.12177	chr2R:11231850	FBgn0050021
chr3R:22155110	SNP	G	C	0.4318	0.121771	chr3R:26329388	FBgn0053970
chr3L:11876725	SNP	A	T	0.2667	0.121773	chr3L:11883625	FBgn0266100; FBgn0036219
chr3L:11876727	SNP	T	C	0.2667	0.121773	chr3L:11883627	FBgn0266100; FBgn0036219
chr3L:11876775	SNP	A	C	0.2667	0.121773	chr3L:11883675	FBgn0266100; FBgn0036219
chr3R:19167228	DEL	AC	T	0.475	0.121775	chr3R:23341506	FBgn0003118
chr3R:11102475	SNP	C	G	0.09091	0.121775	chr3R:15276753	FBgn0038313; FBgn0267750; FBgn0027378
chr3R:12686062	SNP	A	T	0.3636	0.121775	chr3R:16860340	FBgn0264857
chr3R:12686081	SNP	T	A	0.3636	0.121775	chr3R:16860359	FBgn0264857
chr2L:5791592	SNP	T	C	0.3333	0.121775	chr2L:5791592	FBgn0031738
chr3L:18309600	SNP	T	C	0.09302	0.121776	chr3L:18316500	intergenic
chrX:11088304	SNP	A	G	0.1304	0.121778	chrX:11194271	FBgn0265986
chr3R:27336126	SNP	A	C	0.1087	0.121778	chr3R:31510404	intergenic
chr3R:11185544	SNP	A	G	0.3415	0.121779	chr3R:15359822	FBgn0038326; FBgn0026634
chr3L:19051709	SNP	A	G	0.1111	0.121779	chr3L:19058609	FBgn0036842
chrX:11856432	SNP	G	A	0.4667	0.121779	chrX:11962399	FBgn0263111
chr3R:7485700	SNP	G	A	0.475	0.121781	chr3R:11659978	FBgn0259227
chr2L:16714597	SNP	A	G	0.4444	0.121782	chr2L:16714597	FBgn0062978
chr3L:11224525	SNP	G	A	0.08889	0.121784	chr3L:11231425	FBgn0261553; FBgn0266954
chrX:12959632	SNP	G	C	0.2174	0.121785	chrX:13065599	FBgn0265597
chr3R:20315310	SNP	T	C	0.4091	0.121788	chr3R:24489588	FBgn0000039; FBgn0262389
chr3R:15128236	SNP	A	G	0.3333	0.121788	chr3R:19302514	FBgn0000463
chr2L:10406962	SNP	A	G	0.3333	0.121789	chr2L:10406962	FBgn0051718
chr3L:5089478	SNP	T	G	0.1739	0.121789	chr3L:5089478	intergenic
chr2R:5252821	SNP	C	T	0.1163	0.121789	chr2R:9365316	FBgn0033405
chr3L:21573079	SNP	A	G	0.2	0.12179	chr3L:21579979	intergenic
chrX:15197429	SNP	T	C	0.3261	0.121791	chrX:15303396	FBgn0261703
chr3L:5534373	SNP	G	A	0.2444	0.121791	chr3L:5541273	FBgn0035612
chr3R:5331433	SNP	C	G	0.09524	0.121792	chr3R:9505711	FBgn0037700; FBgn0267790
chr2L:12516948	SNP	A	G	0.25	0.121792	chr2L:12516948	FBgn0259176
chr2R:9112707	SNP	A	G	0.25	0.121792	chr2R:13225202	FBgn0011763; FBgn0264539
chr2R:17975346	SNP	T	C	0.3953	0.121793	chr2R:22087841	FBgn0034692
chr2L:16713290	SNP	G	T	0.1667	0.121794	chr2L:16713290	FBgn0062978
chr3L:1108331	SNP	T	G	0.2273	0.121794	chr3L:1108331	intergenic
chr2L:21191574	SNP	C	T	0.1522	0.121794	chr2L:21191574	FBgn0011829
chr2L:15466282	SNP	T	C	0.2667	0.121794	chr2L:15466282	intergenic
chr3L:3274560	SNP	G	A	0.2174	0.121796	chr3L:3274560	FBgn0035428
chr3R:3773874	SNP	T	C	0.3333	0.121797	chr3R:7948152	FBgn0000504
chr3R:1854420	SNP	C	T	0.3659	0.121798	chr3R:6028698	FBgn0037397
chr3L:5023964	SNP	A	T	0.1778	0.121798	chr3L:5023964	FBgn0005775
chr3R:10440451	SNP	C	T	0.3721	0.121798	chr3R:14614729	FBgn0038246
chr2L:6241557	SNP	G	A	0.3421	0.121799	chr2L:6241557	intergenic
chr2R:19549033	SNP	T	C	0.4091	0.1218	chr2R:23661510	FBgn0266377
chr3R:2250329	SNP	C	G	0.5	0.1218	chr3R:6424607	FBgn0264495
chr3R:17107431	SNP	G	A	0.3913	0.121802	chr3R:21281709	FBgn0038880
chr3R:17107432	SNP	T	A	0.3913	0.121802	chr3R:21281710	FBgn0038880
chr2R:16991383	SNP	C	T	0.2889	0.121803	chr2R:21103878	FBgn0015721
chr2R:16991397	DEL	G	GGAGTCAATTTG	0.2889	0.121803	chr2R:21103892	FBgn0015721
chr3L:6097755	SNP	C	T	0.1522	0.121804	chr3L:6104655	FBgn0005658; FBgn0267663
chr3R:7911226	SNP	T	G	0.425	0.121806	chr3R:12085504	FBgn0037989
chr3L:5874456	SNP	G	C	0.1591	0.121807	chr3L:5881356	FBgn0035643
chr2R:6484824	SNP	C	T	0.2791	0.121809	chr2R:10597319	FBgn0263102
chr3L:12071256	SNP	T	A	0.186	0.121809	chr3L:12078156	FBgn0250876
chrX:4644266	SNP	T	C	0.09091	0.121809	chrX:4750233	intergenic
chr2R:14941708	SNP	A	T	0.4222	0.12181	chr2R:19054203	intergenic
chrX:19569623	SNP	C	A	0.1957	0.121811	chrX:19675590	FBgn0031055; FBgn0043903
chr3R:16193092	SNP	T	C	0.1667	0.121811	chr3R:20367370	intergenic
chr2L:6013453	SNP	C	T	0.4524	0.121812	chr2L:6013453	FBgn0001170
chr3R:12955470	SNP	G	A	0.2	0.121812	chr3R:17129748	FBgn0051265; FBgn0038481
chr3L:3913392	SNP	T	C	0.08889	0.121812	chr3L:3913392	FBgn0004910
chrX:12961191	SNP	G	T	0.3636	0.121812	chrX:13067158	FBgn0265597
chr3L:14907401	SNP	C	T	0.2093	0.121812	chr3L:14914301	FBgn0259099
chr3L:18292765	SNP	A	T	0.09302	0.121812	chr3L:18299665	FBgn0036785
chr3L:18299554	SNP	T	A	0.09302	0.121812	chr3L:18306454	intergenic
chr3L:18301692	SNP	A	T	0.09302	0.121812	chr3L:18308592	intergenic
chr3L:18312025	SNP	G	A	0.09302	0.121812	chr3L:18318925	intergenic
chr3L:18330841	DEL	G	GTCAACAATCCATACGGATTCAAAG	0.09302	0.121812	chr3L:18337741	intergenic
chr3L:18373317	SNP	G	A	0.09302	0.121812	chr3L:18380217	intergenic
chr3R:5965946	SNP	T	C	0.1333	0.121813	chr3R:10140224	FBgn0004889; FBgn0037792
chrX:8928777	SNP	T	C	0.122	0.121815	chrX:9034744	FBgn0264384; FBgn0259734
chrX:8343223	SNP	A	G	0.3182	0.121816	chrX:8449190	FBgn0021767
chr3R:26396066	SNP	T	A	0.5	0.121816	chr3R:30570344	FBgn0082582
chr2L:3058940	INS	TCT	T	0.4884	0.121816	chr2L:3058940	FBgn0027571
chr2L:13873922	SNP	T	A	0.1163	0.121817	chr2L:13873922	FBgn0028509
chr2R:17583789	SNP	A	G	0.08889	0.121817	chr2R:21696284	FBgn0266346
chr2R:17583791	SNP	G	A	0.08889	0.121817	chr2R:21696286	FBgn0266346
chr2R:17824682	SNP	G	A	0.3636	0.121817	chr2R:21937177	FBgn0085397; FBgn0263999
chr3L:10722324	SNP	A	T	0.3	0.121818	chr3L:10729224	intergenic
chrX:18182803	SNP	A	C	0.4444	0.121818	chrX:18288770	intergenic
chr3L:13023571	SNP	C	T	0.2791	0.121818	chr3L:13030471	FBgn0083978
chr2R:14117810	SNP	C	G	0.1364	0.121819	chr2R:18230305	FBgn0266850
chr3L:18945718	INS	AGCTA	A	0.119	0.121819	chr3L:18952618	FBgn0036834
chr2R:16418069	SNP	A	T	0.1111	0.121819	chr2R:20530564	intergenic
chr3L:22963383	SNP	C	A	0.1364	0.12182	chr3L:22970283	intergenic
chr3L:8666410	SNP	T	C	0.4	0.121821	chr3L:8673310	intergenic
chrX:13808165	INS	AA	T	0.08696	0.121821	chrX:13914132	FBgn0267033
chr2R:7632767	SNP	C	G	0.1163	0.121821	chr2R:11745262	intergenic
chr2R:4680044	SNP	G	A	0.4324	0.121821	chr2R:8792539	FBgn0033330
chr2L:19801128	SNP	G	A	0.2143	0.121822	chr2L:19801128	FBgn0263873
chr2L:19801130	SNP	G	A	0.2143	0.121822	chr2L:19801130	FBgn0263873
chr3L:5503754	SNP	A	C	0.2326	0.121823	chr3L:5510654	FBgn0085371
chr3L:7736570	SNP	T	C	0.3778	0.121824	chr3L:7743470	FBgn0052373; FBgn0035815
chr2L:8324617	INS	AA	A	0.25	0.121824	chr2L:8324617	FBgn0032021
chr3L:9053228	SNP	C	A	0.2826	0.121825	chr3L:9060128	FBgn0000116
chr3R:19062756	SNP	G	A	0.1739	0.121827	chr3R:23237034	FBgn0039064
chr2L:2742309	SNP	T	C	0.2093	0.121827	chr2L:2742309	FBgn0031450
chr2R:10204758	SNP	T	G	0.4762	0.121827	chr2R:14317253	FBgn0085408
chr3R:13411526	SNP	A	T	0.25	0.121829	chr3R:17585804	intergenic
chr3L:13396536	SNP	T	C	0.4348	0.12183	chr3L:13403436	intergenic
chr2L:8672379	SNP	G	A	0.1136	0.121831	chr2L:8672379	FBgn0011259; FBgn0001114
chr3R:11389304	SNP	T	A	0.4	0.121832	chr3R:15563582	intergenic
chr2L:14894171	SNP	G	A	0.3409	0.121833	chr2L:14894171	intergenic
chr3R:18536158	SNP	A	T	0.2791	0.121834	chr3R:22710436	FBgn0039010; FBgn0051151
chr3L:2478448	DEL	T	TT	0.08696	0.121834	chr3L:2478448	FBgn0266696; FBgn0035344
chr2L:7715091	SNP	T	A	0.4524	0.121835	chr2L:7715091	FBgn0053296
chr2L:8091549	DEL	A	TAGTTGATTGGGGGT	0.1778	0.121838	chr2L:8091549	FBgn0261822
chr2L:8091566	SNP	G	T	0.1778	0.121838	chr2L:8091566	FBgn0261822
chr2L:21847322	SNP	C	T	0.3488	0.121838	chr2L:21847322	intergenic
chr3R:26431874	DEL	AC	A	0.3778	0.121839	chr3R:30606152	FBgn0051017; FBgn0051016
chr3R:11508680	SNP	A	C	0.4737	0.121839	chr3R:15682958	FBgn0053207
chr2L:22191113	SNP	T	A	0.2093	0.12184	chr2L:22191113	FBgn0259683
chr3L:17933512	SNP	A	C	0.3333	0.12184	chr3L:17940412	FBgn0267794
chrX:16803718	SNP	C	G	0.08889	0.121841	chrX:16909685	FBgn0265967
chr3L:18919166	SNP	G	A	0.25	0.121843	chr3L:18926066	FBgn0052204; FBgn0262351
chr2L:810633	SNP	T	C	0.4318	0.121843	chr2L:810633	FBgn0051658; FBgn0086130
chr3L:5159193	SNP	C	T	0.4048	0.121845	chr3L:5166093	FBgn0052423
chr3R:16213175	SNP	C	T	0.4286	0.121845	chr3R:20387453	FBgn0262869
chr2L:12598316	SNP	A	G	0.1111	0.121845	chr2L:12598316	FBgn0085424
chr2L:17571238	SNP	C	G	0.3333	0.121846	chr2L:17571238	intergenic
chr3R:15179605	SNP	A	C	0.4865	0.121846	chr3R:19353883	FBgn0262839
chr2L:4236289	SNP	T	C	0.08889	0.121849	chr2L:4236289	intergenic
chr2R:7079302	SNP	C	G	0.3864	0.121849	chr2R:11191797	FBgn0003396
chrX:2868677	SNP	C	G	0.381	0.121849	chrX:2974644	FBgn0028369; FBgn0003285
chrX:21060682	SNP	G	A	0.3333	0.121851	chrX:21189655	FBgn0267062
chr3L:9130487	SNP	T	C	0.5	0.121852	chr3L:9137387	FBgn0035965; FBgn0263456
chr2R:16564119	INS	AA	A	0.4146	0.121853	chr2R:20676614	intergenic
chrX:21224839	INS	CTTTTTCG	C	0.2444	0.121853	chrX:21353812	FBgn0003464
chrX:8986219	SNP	C	T	0.3023	0.121854	chrX:9092186	FBgn0030086; FBgn0262421
chr2L:3870790	SNP	T	C	0.1707	0.121855	chr2L:3870790	FBgn0031575; FBgn0051957
chr2R:9660885	SNP	T	C	0.4222	0.121856	chr2R:13773380	FBgn0033867
chrX:7651273	SNP	C	T	0.4091	0.121856	chrX:7757240	intergenic
chrX:17164274	SNP	A	G	0.3111	0.121857	chrX:17270241	FBgn0262111
chr2L:5849965	SNP	G	A	0.3171	0.121857	chr2L:5849965	FBgn0085410
chr2R:18910207	INS	TGAAACT	T	0.1892	0.121858	chr2R:23022684	FBgn0003900; FBgn0261705
chr3L:21309147	SNP	T	C	0.186	0.121858	chr3L:21316047	FBgn0003042
chr3L:21309148	SNP	C	A	0.186	0.121858	chr3L:21316048	FBgn0003042
chr2L:17729874	SNP	A	C	0.3333	0.121858	chr2L:17729874	FBgn0015609
chr2L:6026076	SNP	G	A	0.3409	0.121859	chr2L:6026076	FBgn0031765
chr3L:12360546	SNP	C	A	0.4651	0.121859	chr3L:12367446	intergenic
chr3R:24393240	SNP	A	G	0.25	0.121859	chr3R:28567518	intergenic
chr3R:24393323	SNP	T	C	0.25	0.121859	chr3R:28567601	intergenic
chr3R:24393333	SNP	G	A	0.25	0.121859	chr3R:28567611	intergenic
chr2L:13480207	SNP	A	G	0.4186	0.121861	chr2L:13480207	FBgn0263354
chr3R:24919370	SNP	T	G	0.08696	0.121861	chr3R:29093648	FBgn0039633
chr3R:24919436	SNP	T	C	0.08696	0.121861	chr3R:29093714	FBgn0039633
chr3L:810467	SNP	T	C	0.3111	0.121863	chr3L:810467	intergenic
chr3L:810582	SNP	T	A	0.3111	0.121863	chr3L:810582	intergenic
chr3L:810927	SNP	T	A	0.3111	0.121863	chr3L:810927	intergenic
chr2R:12559384	SNP	T	A	0.1136	0.121863	chr2R:16671879	FBgn0085486; FBgn0085487
chr2L:582878	SNP	G	A	0.08696	0.121865	chr2L:582878	FBgn0010323
chr3L:1824528	SNP	C	A	0.08696	0.121865	chr3L:1824528	FBgn0035279
chr3L:1824549	SNP	T	G	0.08696	0.121865	chr3L:1824549	FBgn0035279
chr3R:1421156	SNP	A	C	0.08889	0.121865	chr3R:5595434	FBgn0015324; FBgn0250753; FBgn0082961; FBgn0082962
chr3R:5923843	SNP	T	G	0.08889	0.121865	chr3R:10098121	FBgn0263413
chr3L:285114	SNP	A	T	0.2444	0.121865	chr3L:285114	FBgn0264707
chr2L:5456483	SNP	A	G	0.1111	0.121866	chr2L:5456483	intergenic
chr2R:16824333	SNP	T	A	0.3696	0.121867	chr2R:20936828	FBgn0020617
chr2L:19718108	SNP	T	A	0.2326	0.121867	chr2L:19718108	FBgn0000464
chr3L:18574666	SNP	C	T	0.09091	0.121869	chr3L:18581566	intergenic
chr2L:2377639	SNP	T	C	0.09091	0.121869	chr2L:2377639	FBgn0031420
chr3L:9596843	SNP	C	T	0.2391	0.12187	chr3L:9603743	FBgn0036017
chr2R:19144663	SNP	C	G	0.1778	0.121872	chr2R:23257140	intergenic
chr2L:1669361	INS	T	TGCAT	0.1707	0.121873	chr2L:1669361	FBgn0086758
chr2L:20051607	SNP	G	A	0.2381	0.121873	chr2L:20051607	FBgn0032840
chr2L:6858266	SNP	T	C	0.3182	0.121874	chr2L:6858266	FBgn0086451
chr3R:23281467	DEL	T	TGT	0.2381	0.121875	chr3R:27455745	intergenic
chr3R:18942965	SNP	A	G	0.3953	0.121875	chr3R:23117243	FBgn0039055
chr2L:3934443	SNP	C	T	0.2619	0.121876	chr2L:3934443	FBgn0051774
chr3R:9165505	SNP	T	A	0.4762	0.121877	chr3R:13339783	FBgn0038140
chr3R:9165508	SNP	C	A	0.4762	0.121877	chr3R:13339786	FBgn0038140
chr3R:12748721	SNP	C	G	0.1739	0.121877	chr3R:16922999	FBgn0264857
chrX:908497	SNP	A	C	0.2791	0.121878	chrX:1014464	FBgn0003638; FBgn0040351
chr3R:27167140	SNP	C	T	0.4565	0.121879	chr3R:31341418	FBgn0085376
chrX:20031131	SNP	T	G	0.2174	0.12188	chrX:20137098	FBgn0031088
chr3R:25668873	SNP	C	T	0.1818	0.12188	chr3R:29843151	FBgn0039709
chr3R:14219777	SNP	T	C	0.119	0.121881	chr3R:18394055	FBgn0028670
chrX:19956228	DEL	T	TT	0.1111	0.121881	chrX:20062195	FBgn0053517
chr2L:1973962	SNP	A	G	0.2273	0.121881	chr2L:1973962	FBgn0031376
chr2L:1974066	SNP	C	A	0.2273	0.121881	chr2L:1974066	FBgn0031376
chr2L:3089756	DEL	A	ACCA	0.1795	0.121881	chr2L:3089756	FBgn0015600
chr3R:5450918	SNP	G	T	0.275	0.121882	chr3R:9625196	FBgn0037720; FBgn0037721
chr2R:2597246	SNP	T	A	0.2683	0.121883	chr2R:6709741	FBgn0033095; FBgn0266525; FBgn0263586
chr2R:8178705	SNP	A	T	0.08889	0.121883	chr2R:12291200	FBgn0261611
chr2R:8493557	SNP	T	G	0.1087	0.121884	chr2R:12606052	FBgn0027356
chrX:6601955	SNP	A	T	0.4222	0.121884	chrX:6707922	FBgn0029895
chr3R:25612312	INS	AAAGTAACTGTTTGCA	A	0.2439	0.121884	chr3R:29786590	FBgn0001297
chrX:7686553	SNP	T	C	0.2727	0.121885	chrX:7792520	intergenic
chr2L:8908389	SNP	C	G	0.1778	0.121886	chr2L:8908389	FBgn0085427
chr3R:20442586	SNP	T	A	0.1739	0.121886	chr3R:24616864	FBgn0263490
chr2R:12077655	SNP	A	C	0.4186	0.121887	chr2R:16190150	FBgn0034087
chr2R:7292509	SNP	G	A	0.1364	0.121887	chr2R:11405004	FBgn0266573; FBgn0266574; FBgn0033633
chr2L:20553241	DEL	A	AGCAATGCCTAATACCCATATGCA	0.2973	0.121887	chr2L:20553241	intergenic
chr2R:15361789	SNP	T	A	0.3256	0.121887	chr2R:19474284	FBgn0260934
chr2R:10812541	SNP	C	T	0.3333	0.121888	chr2R:14925036	FBgn0027596
chr3R:17147405	SNP	G	T	0.3409	0.12189	chr3R:21321683	FBgn0038881
chrX:9548153	SNP	T	C	0.2609	0.12189	chrX:9654120	FBgn0028341
chr2L:5884257	SNP	T	C	0.1739	0.12189	chr2L:5884257	FBgn0265785; FBgn0259959; FBgn0262814
chr2L:5884633	SNP	A	G	0.1739	0.12189	chr2L:5884633	FBgn0265785; FBgn0259959; FBgn0262814
chr2L:16679098	SNP	T	C	0.2619	0.121892	chr2L:16679098	FBgn0001185; FBgn0262191; FBgn0267347; FBgn0261278
chr3R:21570936	SNP	G	A	0.186	0.121892	chr3R:25745214	FBgn0066101
chr2L:7544346	SNP	T	C	0.08696	0.121893	chr2L:7544346	FBgn0264895
chr2L:7546590	SNP	A	T	0.08696	0.121893	chr2L:7546590	FBgn0264895
chrX:15860353	SNP	A	G	0.3023	0.121893	chrX:15966320	FBgn0259110; FBgn0262210
chr2L:11296046	SNP	A	G	0.1026	0.121893	chr2L:11296046	intergenic
chr2L:12802871	SNP	G	A	0.5	0.121894	chr2L:12802871	intergenic
chr3R:23498511	SNP	T	C	0.1304	0.121894	chr3R:27672789	FBgn0039536
chr3R:27021206	SNP	A	T	0.3636	0.121895	chr3R:31195484	FBgn0051004
chr2L:11618566	SNP	C	T	0.425	0.121897	chr2L:11618566	FBgn0015400
chr3L:13548180	SNP	G	T	0.1818	0.121897	chr3L:13555080	FBgn0264001
chr3L:24386452	SNP	A	G	0.2857	0.121899	chr3L:24393352	FBgn0259697
chr3L:2008301	SNP	G	T	0.4318	0.121899	chr3L:2008301	FBgn0265728
chrX:6807794	DEL	A	AGGCA	0.1304	0.121899	chrX:6913761	FBgn0029922
chr3R:25239151	SNP	T	A	0.08696	0.1219	chr3R:29413429	FBgn0004369
chrX:22210602	SNP	C	T	0.1818	0.121901	chrX:22808766	FBgn0031201
chr3L:2434390	SNP	T	A	0.1333	0.121901	chr3L:2434390	FBgn0266696
chr2L:20778908	SNP	G	A	0.3095	0.121902	chr2L:20778908	FBgn0000251
chr3R:16958414	SNP	T	C	0.2439	0.121902	chr3R:21132692	FBgn0038860; FBgn0038861
chr2L:19145124	SNP	A	T	0.25	0.121905	chr2L:19145124	FBgn0010300
chr2L:21604803	SNP	C	T	0.3256	0.121905	chr2L:21604803	intergenic
chr2R:19164615	SNP	G	T	0.1163	0.121906	chr2R:23277092	intergenic
chr2L:1511779	SNP	T	C	0.186	0.121907	chr2L:1511779	intergenic
chrX:3229669	SNP	A	G	0.1333	0.121907	chrX:3335636	FBgn0000479; FBgn0266180
chr2L:10900058	SNP	A	T	0.1163	0.121907	chr2L:10900058	FBgn0032313
chr2L:10900065	SNP	G	A	0.1163	0.121907	chr2L:10900065	FBgn0032313
chr2R:12163197	SNP	A	T	0.2391	0.121907	chr2R:16275692	FBgn0053017
chr3L:8879169	SNP	C	A	0.4773	0.121909	chr3L:8886069	FBgn0263930
chr2L:18808639	SNP	C	G	0.4	0.121909	chr2L:18808639	FBgn0040992; FBgn0260228
chr3L:1996637	SNP	A	G	0.2955	0.121909	chr3L:1996637	intergenic
chrX:4678944	SNP	C	T	0.1591	0.12191	chrX:4784911	FBgn0029727
chr2R:16517053	SNP	T	C	0.2609	0.121911	chr2R:20629548	FBgn0034530
chr2R:6233903	SNP	C	T	0.3846	0.121912	chr2R:10346398	FBgn0261698
chr2L:5095286	SNP	C	A	0.08889	0.121913	chr2L:5095286	FBgn0031682; FBgn0031683
chr3L:12544952	SNP	T	C	0.1333	0.121914	chr3L:12551852	FBgn0036302
chr2L:1710047	SNP	G	C	0.3488	0.121914	chr2L:1710047	FBgn0031356; FBgn0266311; FBgn0031357
chr3R:24780396	SNP	A	C	0.4444	0.121915	chr3R:28954674	FBgn0039617
chr3R:14537661	SNP	A	G	0.381	0.121918	chr3R:18711939	FBgn0015323; FBgn0000303
chr3L:21373578	SNP	A	G	0.1333	0.121919	chr3L:21380478	intergenic
chr3L:16552058	SNP	T	G	0.186	0.12192	chr3L:16558958	FBgn0036639
chr2R:13195611	SNP	A	G	0.2174	0.12192	chr2R:17308106	FBgn0265487; FBgn0263709
chrX:20237667	SNP	A	G	0.3913	0.121921	chrX:20366640	intergenic
chr2R:9594647	SNP	T	C	0.1163	0.121922	chr2R:13707142	FBgn0000633
chr2L:9709105	SNP	T	C	0.4091	0.121922	chr2L:9709105	FBgn0011207; FBgn0032138
chr2R:19823033	SNP	A	T	0.3333	0.121923	chr2R:23935510	FBgn0263006
chrX:7611243	SNP	T	C	0.3696	0.121923	chrX:7717210	FBgn0029955
chr3L:10934677	SNP	A	G	0.1591	0.121925	chr3L:10941577	intergenic
chrX:16955039	SNP	T	G	0.3721	0.121925	chrX:17061006	FBgn0266354
chr2L:16075886	SNP	A	G	0.2273	0.121927	chr2L:16075886	FBgn0013433
chr3L:18910754	SNP	G	A	0.2143	0.121927	chr3L:18917654	FBgn0036831
chr3L:18290656	SNP	A	G	0.359	0.121927	chr3L:18297556	intergenic
chr3R:5365218	SNP	C	T	0.1628	0.121928	chr3R:9539496	FBgn0037705
chr2L:10313069	SNP	A	C	0.09091	0.121929	chr2L:10313069	FBgn0267365; FBgn0032216
chr2L:19190701	SNP	T	C	0.1136	0.121932	chr2L:19190701	FBgn0010309; FBgn0015380
chr3L:19220745	SNP	A	G	0.1905	0.121932	chr3L:19227645	FBgn0016797
chr2R:16911467	SNP	C	T	0.2889	0.121933	chr2R:21023962	FBgn0050296
chr3L:13472693	SNP	C	T	0.1087	0.121937	chr3L:13479593	FBgn0086708
chr2L:4218929	SNP	T	C	0.4419	0.121937	chr2L:4218929	FBgn0001075
chr3R:21980848	SNP	A	T	0.2973	0.121937	chr3R:26155126	intergenic
chr2L:9116826	SNP	C	T	0.4146	0.121938	chr2L:9116826	intergenic
chr3L:4367434	INS	TCGTGTT	T	0.09302	0.121938	chr3L:4367434	FBgn0053514; FBgn0035537; FBgn0035538
chrX:13716682	SNP	C	T	0.3636	0.12194	chrX:13822649	FBgn0030529; FBgn0027537
chr2R:16413795	SNP	A	C	0.2273	0.121941	chr2R:20526290	FBgn0265861; FBgn0034511
chr2R:4236677	SNP	C	T	0.08696	0.121942	chr2R:8349172	FBgn0261588
chr3R:17177839	SNP	T	G	0.3571	0.121943	chr3R:21352117	FBgn0002781
chr2L:17929541	SNP	G	A	0.1111	0.121943	chr2L:17929541	intergenic
chr2R:6935722	INS	AA	A	0.4889	0.121943	chr2R:11048217	FBgn0040765
chr3R:11205706	SNP	A	T	0.4186	0.121943	chr3R:15379984	FBgn0262483
chr2R:5506426	SNP	T	G	0.09091	0.121943	chr2R:9618921	FBgn0033438
chrX:5552624	SNP	C	G	0.2826	0.121943	chrX:5658591	FBgn0259150
chr2R:15530041	SNP	G	A	0.2667	0.121947	chr2R:19642536	FBgn0034461
chr2R:16668166	SNP	C	T	0.1081	0.121948	chr2R:20780661	FBgn0265877
chr3R:24436460	SNP	G	A	0.2444	0.121948	chr3R:28610738	FBgn0039590
chr3L:10307600	SNP	G	T	0.2955	0.121949	chr3L:10314500	FBgn0267666
chr2L:13045266	SNP	C	T	0.2727	0.121949	chr2L:13045266	FBgn0262160
chr3R:26114929	SNP	A	T	0.3636	0.12195	chr3R:30289207	FBgn0010113
chr3L:8891761	SNP	A	C	0.2273	0.12195	chr3L:8898661	FBgn0035934
chr3R:20478722	SNP	T	C	0.25	0.121951	chr3R:24653000	FBgn0000139; FBgn0051125
chr3R:26637133	SNP	G	A	0.4186	0.121952	chr3R:30811411	FBgn0027598
chr2R:10518532	SNP	T	A	0.4	0.121952	chr2R:14631027	FBgn0033949
chr2R:7479641	DEL	T	TT	0.5	0.121953	chr2R:11592136	FBgn0033636; FBgn0086658
chr2L:9380601	SNP	A	C	0.1522	0.121954	chr2L:9380601	FBgn0085395
chr3L:8518895	SNP	T	C	0.1333	0.121955	chr3L:8525795	FBgn0035907; FBgn0024236
chr3R:26634408	SNP	C	G	0.1111	0.121955	chr3R:30808686	FBgn0039802; FBgn0027598
chr2R:13853604	SNP	T	G	0.4889	0.121959	chr2R:17966099	intergenic
chr2L:1611339	SNP	C	A	0.4884	0.12196	chr2L:1611339	FBgn0051935; FBgn0031351
chr3L:2591599	SNP	A	C	0.3721	0.121961	chr3L:2591599	FBgn0016794
chrX:16808963	DEL	A	AGT	0.1333	0.121962	chrX:16914930	FBgn0027556
chr3L:11733535	SNP	T	C	0.1111	0.121963	chr3L:11740435	FBgn0036202
chr3R:20548803	SNP	G	C	0.08889	0.121966	chr3R:24723081	FBgn0004885; FBgn0086059
chr3R:11829135	SNP	T	C	0.1628	0.121966	chr3R:16003413	FBgn0003507; FBgn0262028
chr3R:17994840	SNP	A	T	0.3409	0.121966	chr3R:22169118	FBgn0051163
chrX:14492964	SNP	T	C	0.1778	0.121967	chrX:14598931	FBgn0030574
chr2L:13826597	SNP	A	G	0.186	0.121968	chr2L:13826597	FBgn0004406
chr2R:7198286	SNP	T	C	0.1556	0.121969	chr2R:11310781	FBgn0033616; FBgn0016047; FBgn0262574
chr3L:21256163	SNP	A	C	0.1163	0.12197	chr3L:21263063	FBgn0004865
chr2R:11085860	SNP	C	G	0.4	0.12197	chr2R:15198355	FBgn0033995
chr2L:6601365	SNP	C	T	0.4878	0.12197	chr2L:6601365	FBgn0031835
chr3L:19204130	SNP	G	T	0.439	0.121971	chr3L:19211030	FBgn0016797
chr2R:4137237	INS	AACTTTTTCAAGAATA	A	0.09756	0.121971	chr2R:8249732	FBgn0265632
chr2L:18116006	SNP	C	G	0.2	0.121971	chr2L:18116006	FBgn0032665
chr3L:1777148	SNP	G	T	0.2667	0.121971	chr3L:1777148	FBgn0027903; FBgn0035271; FBgn0035272
chr2R:7073966	SNP	A	C	0.1333	0.121971	chr2R:11186461	FBgn0003396
chr3L:5909111	SNP	T	A	0.1087	0.121972	chr3L:5916011	FBgn0035648
chr3L:5909461	SNP	A	T	0.1087	0.121972	chr3L:5916361	FBgn0035648
chr2L:19373947	DEL	T	TAT	0.2195	0.121972	chr2L:19373947	intergenic
chr3R:23974311	DEL	TAACCCAATT	T	0.2381	0.121973	chr3R:28148589	FBgn0085383
chrX:5843701	SNP	T	C	0.1957	0.121974	chrX:5949668	FBgn0029826; FBgn0052755
chrX:5843709	SNP	G	C	0.1957	0.121974	chrX:5949676	FBgn0029826; FBgn0052755
chrX:5843729	SNP	G	T	0.1957	0.121974	chrX:5949696	FBgn0029826; FBgn0052755
chr2L:9067735	SNP	G	A	0.2308	0.121974	chr2L:9067735	FBgn0051708
chr2L:9065332	SNP	G	A	0.3023	0.121975	chr2L:9065332	FBgn0051708
chr3R:13984446	SNP	C	G	0.3488	0.121976	chr3R:18158724	FBgn0266564; FBgn0266565; FBgn0038568
chr2R:18386931	SNP	C	T	0.2955	0.121977	chr2R:22499426	FBgn0003175
chr3L:16919090	SNP	C	A	0.2093	0.121977	chr3L:16925990	FBgn0036677
chr3L:16919096	INS	GGTTAAA	TC	0.2093	0.121977	chr3L:16925996	FBgn0036677
chr3L:13230537	SNP	A	G	0.3111	0.121977	chr3L:13237437	FBgn0023095
chr2L:16413076	SNP	T	C	0.08696	0.121977	chr2L:16413076	FBgn0028523
chr2L:16415560	SNP	A	G	0.08696	0.121977	chr2L:16415560	FBgn0028523
chr2L:16418064	SNP	T	C	0.08696	0.121977	chr2L:16418064	FBgn0028523; FBgn0086037
chr2L:16418081	SNP	C	G	0.08696	0.121977	chr2L:16418081	FBgn0028523; FBgn0086037
chr2L:16420352	SNP	C	A	0.08696	0.121977	chr2L:16420352	FBgn0028523
chr2L:16420363	SNP	T	G	0.08696	0.121977	chr2L:16420363	FBgn0028523
chr3L:8644204	SNP	C	T	0.25	0.121979	chr3L:8651104	FBgn0035922
chr2R:19405905	SNP	A	T	0.5	0.121979	chr2R:23518382	intergenic
chr2R:19405906	SNP	T	C	0.5	0.121979	chr2R:23518383	intergenic
chr2L:8672381	SNP	T	G	0.1111	0.12198	chr2L:8672381	FBgn0011259; FBgn0001114
chr2L:8672390	SNP	T	C	0.1111	0.12198	chr2L:8672390	FBgn0011259; FBgn0001114
chr2L:8672402	SNP	T	G	0.1111	0.12198	chr2L:8672402	FBgn0011259; FBgn0001114
chr2L:8672403	SNP	A	T	0.1111	0.12198	chr2L:8672403	FBgn0011259; FBgn0001114
chr3R:26061837	SNP	T	C	0.1395	0.121981	chr3R:30236115	FBgn0263402
chr3R:4294905	SNP	A	G	0.09524	0.121982	chr3R:8469183	FBgn0266801
chr3L:3934478	DEL	T	AATTGC	0.2045	0.121983	chr3L:3934478	FBgn0004910; FBgn0004911
chr2L:12255028	SNP	C	T	0.4889	0.121983	chr2L:12255028	FBgn0000114
chr2L:12255046	SNP	T	A	0.4889	0.121983	chr2L:12255046	FBgn0000114
chr2L:12255051	DEL	AA	A	0.4889	0.121983	chr2L:12255051	FBgn0000114
chr2L:12255057	SNP	C	T	0.4889	0.121983	chr2L:12255057	FBgn0000114
chr2L:2349559	SNP	A	G	0.4651	0.121984	chr2L:2349559	FBgn0031413; FBgn0031414
chr3R:10226039	SNP	A	G	0.4	0.121988	chr3R:14400317	FBgn0086901
chrX:12616940	SNP	T	C	0.3261	0.121988	chrX:12722907	FBgn0265523; FBgn0264678
chr2L:20584927	SNP	G	C	0.4884	0.121988	chr2L:20584927	FBgn0266214
chr2L:9836440	SNP	T	A	0.2045	0.121988	chr2L:9836440	FBgn0032151
chr2L:20951998	SNP	A	T	0.4186	0.121989	chr2L:20951998	intergenic
chr3L:7854856	SNP	T	C	0.4667	0.12199	chr3L:7861756	FBgn0016694
chr3R:17059492	SNP	C	T	0.4524	0.12199	chr3R:21233770	FBgn0000527
chr3L:11300651	INS	AA	A	0.175	0.121991	chr3L:11307551	intergenic
chr2R:10842129	DEL	T	TCCAG	0.09302	0.121991	chr2R:14954624	FBgn0261854
chr3L:5154533	SNP	T	C	0.1333	0.121992	chr3L:5161433	FBgn0052423
chr2L:19083701	SNP	A	G	0.2143	0.121992	chr2L:19083701	FBgn0002023
chr3L:18962574	SNP	T	G	0.1333	0.121993	chr3L:18969474	intergenic
chr2L:5923713	SNP	T	C	0.1136	0.121993	chr2L:5923713	FBgn0043362; FBgn0031751
chr3R:22621746	SNP	T	G	0.2683	0.121996	chr3R:26796024	intergenic
chr3L:12468057	SNP	A	T	0.25	0.121997	chr3L:12474957	FBgn0036286; FBgn0036287
chrX:19538396	INS	C	CAAT	0.4	0.121997	chrX:19644363	FBgn0031049; FBgn0031050
chr2L:3369699	SNP	A	T	0.225	0.121997	chr2L:3369699	FBgn0085423
chr3L:10447896	SNP	A	C	0.4359	0.121997	chr3L:10454796	intergenic
chr3L:17044151	SNP	T	G	0.1591	0.121998	chr3L:17051051	FBgn0036697
chrX:19885303	SNP	G	A	0.4889	0.121998	chrX:19991270	intergenic
chr3L:7962430	DEL	T	TC	0.08696	0.121999	chr3L:7969330	intergenic
chr2L:7273086	SNP	T	G	0.2381	0.122	chr2L:7273086	FBgn0010453
chr3R:15707062	INS	A	ACGTATACTTGTACTTT	0.4545	0.122001	chr3R:19881340	FBgn0014006
chr3R:15707066	INS	A	ACCATAT	0.4545	0.122001	chr3R:19881344	FBgn0014006
chr3R:15707069	INS	T	TTGTATCG	0.4545	0.122001	chr3R:19881347	FBgn0014006
chrX:21901138	SNP	A	C	0.1333	0.122001	chrX:22499302	FBgn0027279
chr2R:17953589	SNP	T	C	0.2444	0.122001	chr2R:22066084	FBgn0265192; FBgn0265184
chr3L:1702138	SNP	C	A	0.2222	0.122002	chr3L:1702138	FBgn0035260; FBgn0035258
chr2L:4330934	SNP	T	C	0.2889	0.122003	chr2L:4330934	FBgn0028482
chr2L:4330960	SNP	A	T	0.2889	0.122003	chr2L:4330960	FBgn0028482
chrX:14089357	SNP	A	G	0.1957	0.122003	chrX:14195324	FBgn0004649
chrX:14089364	SNP	G	A	0.1957	0.122003	chrX:14195331	FBgn0004649
chr2L:12129952	SNP	C	A	0.4211	0.122003	chr2L:12129952	FBgn0032414; FBgn0032415
chrX:3700717	SNP	G	A	0.3043	0.122004	chrX:3806684	FBgn0264954
chr2L:19051778	SNP	A	G	0.3333	0.122005	chr2L:19051778	FBgn0002021; FBgn0261396
chr3L:18346044	SNP	A	C	0.35	0.122005	chr3L:18352944	intergenic
chrX:2871601	SNP	C	A	0.2609	0.122007	chrX:2977568	FBgn0028369
chr3L:108478	SNP	G	A	0.413	0.122007	chr3L:108478	intergenic
chr3L:108580	SNP	C	T	0.413	0.122007	chr3L:108580	intergenic
chr2R:16640295	SNP	C	T	0.3953	0.122008	chr2R:20752790	FBgn0085230; FBgn0085231
chr3L:17914384	SNP	C	T	0.2045	0.12201	chr3L:17921284	intergenic
chr3L:4175570	SNP	C	T	0.3182	0.12201	chr3L:4175570	FBgn0040696; FBgn0035504
chr3L:5376352	SNP	G	A	0.4318	0.12201	chr3L:5383252	FBgn0035604
chr3R:21890281	SNP	A	G	0.08889	0.122011	chr3R:26064559	intergenic
chr3R:9297045	SNP	C	A	0.2222	0.122012	chr3R:13471323	intergenic
chr3R:9297052	SNP	C	G	0.2222	0.122012	chr3R:13471330	intergenic
chr3R:20956905	DEL	A	AGA	0.1136	0.122013	chr3R:25131183	FBgn0259152; FBgn0039282
chr2R:10552667	SNP	C	T	0.3721	0.122013	chr2R:14665162	FBgn0033953; FBgn0033954
chr2R:11765223	DEL	C	CTT	0.5	0.122014	chr2R:15877718	FBgn0264089
chr3L:84529	SNP	A	T	0.2222	0.122015	chr3L:84529	intergenic
chr3R:16897600	SNP	G	T	0.3182	0.122015	chr3R:21071878	FBgn0000083; FBgn0003257
chr2L:8721765	SNP	T	C	0.1364	0.122016	chr2L:8721765	FBgn0003209
chr3L:15169491	SNP	A	T	0.4222	0.122017	chr3L:15176391	intergenic
chr2L:14423117	SNP	T	C	0.3902	0.122017	chr2L:14423117	intergenic
chrX:2332100	SNP	G	A	0.3333	0.122017	chrX:2438067	intergenic
chr2R:11760533	SNP	C	T	0.2727	0.122019	chr2R:15873028	FBgn0264089
chr2L:18225410	SNP	C	T	0.2667	0.122019	chr2L:18225410	FBgn0261804
chr2R:14495054	SNP	G	A	0.4222	0.12202	chr2R:18607549	FBgn0050115
chrX:2596970	SNP	A	T	0.1304	0.122021	chrX:2702937	FBgn0024994
chrX:2596979	SNP	T	C	0.1304	0.122021	chrX:2702946	FBgn0024994
chr3R:24941442	SNP	G	C	0.1905	0.122021	chr3R:29115720	FBgn0039635; FBgn0039636
chr2L:12109319	SNP	A	C	0.359	0.122022	chr2L:12109319	FBgn0015797; FBgn0263234
chr2R:14306615	SNP	G	A	0.2391	0.122023	chr2R:18419110	FBgn0027835
chr2R:11394425	SNP	A	T	0.1957	0.122023	chr2R:15506920	FBgn0050468; FBgn0050464
chr2R:11394429	SNP	G	A	0.1957	0.122023	chr2R:15506924	FBgn0050468; FBgn0050464
chr2R:11394500	SNP	C	A	0.1957	0.122023	chr2R:15506995	FBgn0050468; FBgn0050464
chr2L:9426411	SNP	T	C	0.439	0.122024	chr2L:9426411	FBgn0032116; FBgn0000640
chr2R:12512556	SNP	T	G	0.3902	0.122025	chr2R:16625051	FBgn0034145; FBgn0040505
chr3L:10907325	SNP	T	C	0.08889	0.122025	chr3L:10914225	intergenic
chr3L:827024	INS	A	ATTGTA	0.3953	0.122027	chr3L:827024	FBgn0266694; FBgn0035162; FBgn0086062; FBgn0086063; FBgn0086064; FBgn0086065
chr3L:827032	SNP	T	A	0.3953	0.122027	chr3L:827032	FBgn0266694; FBgn0035162; FBgn0086062; FBgn0086063; FBgn0086064; FBgn0086065
chr2L:5096295	SNP	T	C	0.4318	0.122031	chr2L:5096295	FBgn0031682; FBgn0031683
chr2L:5601829	SNP	A	T	0.2439	0.122032	chr2L:5601829	FBgn0031725
chr3R:21716101	SNP	G	T	0.1522	0.122032	chr3R:25890379	FBgn0028717
chr3L:1588016	SNP	T	C	0.4286	0.122032	chr3L:1588016	FBgn0035237
chr3R:13300724	SNP	G	C	0.4884	0.122032	chr3R:17475002	FBgn0261046
chr3L:3755668	SNP	C	T	0.08696	0.122032	chr3L:3755668	FBgn0052264; FBgn0035458
chr2R:12020872	SNP	A	T	0.1087	0.122033	chr2R:16133367	FBgn0086676
chr3L:11313912	SNP	C	T	0.1087	0.122034	chr3L:11320812	FBgn0036154
chrX:1881624	SNP	A	G	0.1778	0.122036	chrX:1987591	FBgn0264562
chr3R:6726782	SNP	T	G	0.08889	0.122036	chr3R:10901060	intergenic
chr2L:12717860	SNP	T	G	0.1395	0.122037	chr2L:12717860	FBgn0032455
chr3R:16041063	SNP	A	G	0.4889	0.122038	chr3R:20215341	FBgn0083975
chr2L:12996991	SNP	A	T	0.2727	0.122039	chr2L:12996991	FBgn0032465
chr3L:8992501	SNP	T	G	0.1304	0.122039	chr3L:8999401	FBgn0035953
chr3L:20317455	SNP	T	G	0.08889	0.12204	chr3L:20324355	intergenic
chr3L:707101	SNP	A	G	0.4091	0.12204	chr3L:707101	FBgn0035158
chr3L:10921944	DEL	A	AT	0.2	0.122041	chr3L:10928844	intergenic
chrX:8439132	SNP	T	C	0.3043	0.122042	chrX:8545099	FBgn0264975
chr3L:1401541	SNP	C	A	0.3953	0.122043	chr3L:1401541	FBgn0267487; FBgn0052320; FBgn0011854; FBgn0011855
chr2R:16617985	SNP	A	T	0.4545	0.122047	chr2R:20730480	FBgn0040726; FBgn0034546
chr2R:19579691	SNP	C	T	0.4419	0.122047	chr2R:23692168	FBgn0050183
chr3L:3883305	SNP	G	T	0.2444	0.122048	chr3L:3883305	intergenic
chr3L:15506206	SNP	A	C	0.4324	0.122048	chr3L:15513106	FBgn0000565
chr2R:14353808	SNP	T	C	0.4091	0.122048	chr2R:18466303	FBgn0028496
chr2L:13909496	SNP	C	G	0.3095	0.122049	chr2L:13909496	FBgn0012037; FBgn0032535
chr3L:5140525	SNP	T	C	0.4773	0.12205	chr3L:5147425	FBgn0028962
chr3L:20293035	SNP	C	T	0.2045	0.122051	chr3L:20299935	FBgn0052226; FBgn0264464; FBgn0036967
chr2L:19626226	SNP	T	C	0.2381	0.122051	chr2L:19626226	FBgn0000464
chr2L:19626227	SNP	G	T	0.2381	0.122051	chr2L:19626227	FBgn0000464
chr3L:7272823	SNP	C	G	0.1364	0.122052	chr3L:7279723	FBgn0035756
chr2L:18542022	SNP	A	G	0.1591	0.122053	chr2L:18542022	FBgn0085370
chr3L:14975404	SNP	T	G	0.08696	0.122053	chr3L:14982304	FBgn0036459; FBgn0036460
chr2R:18163261	SNP	G	C	0.2045	0.122054	chr2R:22275756	FBgn0020307
chr3L:8215747	SNP	T	G	0.3333	0.122055	chr3L:8222647	FBgn0035859
chrX:12258237	SNP	T	C	0.3864	0.122055	chrX:12364204	intergenic
chr2R:5738442	SNP	G	A	0.4651	0.122056	chr2R:9850937	FBgn0033454; FBgn0027580
chr3L:13987414	SNP	A	G	0.2955	0.122056	chr3L:13994314	FBgn0036391; FBgn0250848
chr3R:26934642	SNP	A	G	0.2667	0.122057	chr3R:31108920	FBgn0039818
chr2L:19211658	SNP	G	A	0.3571	0.122057	chr2L:19211658	intergenic
chr3R:15134839	SNP	C	T	0.1364	0.122058	chr3R:19309117	FBgn0000463
chr3L:11178271	SNP	T	A	0.3333	0.122058	chr3L:11185171	FBgn0036144
chrX:10437518	SNP	T	C	0.1591	0.12206	chrX:10543485	FBgn0085443
chr2L:7949980	SNP	C	G	0.1087	0.122061	chr2L:7949980	FBgn0085450
chr3L:3466241	SNP	T	G	0.4444	0.122062	chr3L:3466241	FBgn0041164; FBgn0010317
chr3L:9601199	SNP	T	C	0.4348	0.122063	chr3L:9608099	FBgn0036017
chr3L:9601228	SNP	G	C	0.4348	0.122063	chr3L:9608128	FBgn0036017
chr3L:3789968	SNP	C	T	0.3488	0.122063	chr3L:3789968	FBgn0052264; FBgn0052266
chr3L:269681	SNP	A	T	0.1429	0.122064	chr3L:269681	FBgn0027111
chr3L:16691056	SNP	A	G	0.3409	0.122065	chr3L:16697956	FBgn0063485; FBgn0264605; FBgn0266689
chr2R:11254390	SNP	T	C	0.1136	0.122065	chr2R:15366885	FBgn0034013
chr2R:1694699	SNP	A	G	0.1163	0.122066	chr2R:5807194	FBgn0085414
chr2L:11703038	SNP	T	G	0.4	0.122067	chr2L:11703038	intergenic
chr3L:9506435	SNP	T	C	0.2	0.122067	chr3L:9513335	FBgn0053703; FBgn0053702; FBgn0053701; FBgn0053700
chr3R:14091042	DEL	GG	ATTAGTA	0.1556	0.12207	chr3R:18265320	intergenic
chr3R:12684888	SNP	G	A	0.3111	0.122072	chr3R:16859166	FBgn0264857
chr3R:12684890	SNP	A	G	0.3111	0.122072	chr3R:16859168	FBgn0264857
chrX:5395565	DEL	C	CG	0.08696	0.122073	chrX:5501532	FBgn0052762; FBgn0029770
chrX:5395569	MNP	TTC	GAT	0.08696	0.122073	chrX:5501536	FBgn0052762; FBgn0029770
chrX:5395574	DEL	T	TAGAGTAAGTTTG	0.08696	0.122073	chrX:5501541	FBgn0052762; FBgn0029770
chr2L:6805387	SNP	G	T	0.1556	0.122073	chr2L:6805387	FBgn0031861
chr3L:12836960	SNP	A	C	0.4651	0.122073	chr3L:12843860	FBgn0036316; FBgn0036317
chr2L:19866696	SNP	G	T	0.3778	0.122074	chr2L:19866696	FBgn0263873
chr3R:17241792	SNP	A	G	0.08889	0.122074	chr3R:21416070	FBgn0008651
chr3R:14370376	SNP	A	T	0.09756	0.122075	chr3R:18544654	FBgn0004652
chr3L:14367430	SNP	A	G	0.3636	0.122076	chr3L:14374330	intergenic
chr3R:24599373	SNP	C	T	0.1333	0.122077	chr3R:28773651	intergenic
chr3L:3743766	SNP	T	G	0.3415	0.122077	chr3L:3743766	FBgn0052264
chr3R:9698160	SNP	C	T	0.122	0.122077	chr3R:13872438	FBgn0008646
chr2L:17374985	SNP	T	G	0.2927	0.122078	chr2L:17374985	FBgn0032633
chr2R:6295731	SNP	T	G	0.4773	0.122078	chr2R:10408226	FBgn0261698; FBgn0033516; FBgn0262806; FBgn0053477
chr3L:397975	SNP	A	T	0.08889	0.122079	chr3L:397975	intergenic
chr3L:20949800	SNP	C	A	0.3095	0.122081	chr3L:20956700	FBgn0037036; FBgn0037037
chr2R:13813786	SNP	G	A	0.2609	0.122081	chr2R:17926281	FBgn0011589
chr3R:18603319	SNP	T	A	0.3864	0.122081	chr3R:22777597	FBgn0039026; FBgn0263663
chr2L:8653265	SNP	G	A	0.1957	0.122082	chr2L:8653265	FBgn0011259
chr3L:18139125	SNP	T	G	0.45	0.122082	chr3L:18146025	FBgn0020300
chr3L:7974941	SNP	C	G	0.2791	0.122083	chr3L:7981841	FBgn0011817
chr2L:5152224	DEL	A	AA	0.5	0.122084	chr2L:5152224	FBgn0261836
chr2L:17424110	INS	C	CT	0.4878	0.122085	chr2L:17424110	FBgn0011274
chr3L:5633735	SNP	T	A	0.4222	0.122085	chr3L:5640635	FBgn0035625
chr3L:5633736	SNP	A	G	0.4222	0.122085	chr3L:5640636	FBgn0035625
chr3L:5633743	SNP	A	C	0.4222	0.122085	chr3L:5640643	FBgn0035625
chr3L:5633779	DEL	GTAATCA	C	0.4222	0.122085	chr3L:5640679	FBgn0035625
chr3L:5633794	SNP	C	G	0.4222	0.122085	chr3L:5640694	FBgn0035625
chr2L:10349159	SNP	A	T	0.2381	0.122086	chr2L:10349159	FBgn0085396
chr3L:4934804	SNP	G	T	0.1136	0.122086	chr3L:4934804	intergenic
chr2R:10688632	SNP	C	T	0.2381	0.122086	chr2R:14801127	FBgn0001319
chr2R:13238898	SNP	A	T	0.4	0.122087	chr2R:17351393	FBgn0265487
chrX:9100324	SNP	A	C	0.2222	0.122087	chrX:9206291	FBgn0030102
chr3R:25987585	SNP	C	T	0.4524	0.122088	chr3R:30161863	intergenic
chr3R:1601700	SNP	A	T	0.2	0.12209	chr3R:5775978	FBgn0027608
chr3R:25541538	SNP	A	T	0.175	0.12209	chr3R:29715816	FBgn0039684; FBgn0250832; FBgn0039685
chr3R:14269508	SNP	T	G	0.1463	0.122091	chr3R:18443786	FBgn0004652
chrX:20732482	SNP	T	A	0.186	0.122091	chrX:20861455	FBgn0085387
chr3L:13783508	SNP	T	A	0.2683	0.122094	chr3L:13790408	FBgn0264001
chr2L:3815578	DEL	C	CAAGCGT	0.3636	0.122095	chr2L:3815578	FBgn0264885
chrX:1411792	SNP	T	C	0.1304	0.122095	chrX:1517759	FBgn0025394
chrX:1411822	SNP	C	T	0.1304	0.122095	chrX:1517789	FBgn0025394
chrX:1411824	SNP	C	G	0.1304	0.122095	chrX:1517791	FBgn0025394
chrX:1411829	SNP	A	G	0.1304	0.122095	chrX:1517796	FBgn0025394
chrX:8393121	SNP	T	C	0.2381	0.122095	chrX:8499088	FBgn0053181
chr3L:5898201	SNP	G	T	0.4884	0.122096	chr3L:5905101	FBgn0035647
chr3L:9997704	SNP	C	T	0.2558	0.122096	chr3L:10004604	FBgn0040823
chr3L:9243843	SNP	T	C	0.3182	0.122097	chr3L:9250743	FBgn0035971
chr2L:19125291	SNP	A	T	0.3333	0.122098	chr2L:19125291	FBgn0086444
chr2L:770213	SNP	G	A	0.3488	0.1221	chr2L:770213	intergenic
chr2L:770261	SNP	T	C	0.3488	0.1221	chr2L:770261	intergenic
chr3R:5595357	DEL	AAA	A	0.1333	0.1221	chr3R:9769635	FBgn0024330; FBgn0037747; FBgn0037749
chr2R:3024309	SNP	A	G	0.1429	0.122101	chr2R:7136804	intergenic
chr2L:14035631	SNP	C	T	0.1667	0.122101	chr2L:14035631	FBgn0266822
chr2R:11055828	DEL	C	CTGTTAT	0.08889	0.122101	chr2R:15168323	FBgn0013467
chr2R:11055838	DEL	A	ATTGAAAGTGTATAAAGAAGGGAAATCTTAGAATA	0.08889	0.122101	chr2R:15168333	FBgn0013467
chrX:3517989	SNP	A	T	0.1333	0.122103	chrX:3623956	FBgn0266429
chrX:14763086	SNP	G	T	0.3333	0.122103	chrX:14869053	FBgn0264078; FBgn0030590
chrX:14763090	SNP	T	A	0.3333	0.122103	chrX:14869057	FBgn0264078; FBgn0030590
chr2L:12515002	SNP	C	T	0.1579	0.122104	chr2L:12515002	FBgn0259176
chr2L:11354990	SNP	C	A	0.3095	0.122105	chr2L:11354990	FBgn0265797
chr2R:12713268	SNP	A	C	0.3182	0.122106	chr2R:16825763	FBgn0085488
chr3L:817874	SNP	G	T	0.2	0.122106	chr3L:817874	intergenic
chr2L:13565752	SNP	G	A	0.3095	0.122108	chr2L:13565752	FBgn0259984
chr2R:3766904	SNP	T	C	0.1707	0.122108	chr2R:7879399	FBgn0085390
chr2R:17771033	SNP	A	G	0.1667	0.122109	chr2R:21883528	FBgn0085397; FBgn0025573
chr2L:2337539	SNP	A	C	0.4103	0.122109	chr2L:2337539	FBgn0031413; FBgn0031414
chr3R:15345058	DEL	A	ACCAAGAC	0.08889	0.12211	chr3R:19519336	FBgn0260003
chr3L:10451336	DEL	ATTGTTGTA	A	0.5	0.12211	chr3L:10458236	FBgn0011802
chr2R:14455396	SNP	T	G	0.4286	0.122111	chr2R:18567891	FBgn0050115
chr2L:12676887	SNP	A	T	0.3571	0.122113	chr2L:12676887	FBgn0004394
chr2L:12676891	SNP	G	A	0.3571	0.122113	chr2L:12676891	FBgn0004394
chr2R:19675466	SNP	G	C	0.4222	0.122113	chr2R:23787943	FBgn0034903
chrX:14678822	SNP	C	A	0.09091	0.122114	chrX:14784789	FBgn0020508; FBgn0015010
chr3L:11776362	SNP	A	G	0.08889	0.122115	chr3L:11783262	FBgn0015278
chr3L:11776952	SNP	T	C	0.08889	0.122115	chr3L:11783852	FBgn0015278
chr3R:27289837	SNP	A	G	0.2222	0.122115	chr3R:31464115	FBgn0039850
chr2L:1009565	SNP	G	A	0.1136	0.122116	chr2L:1009565	FBgn0031294
chrX:14332885	SNP	C	T	0.4186	0.122117	chrX:14438852	FBgn0052600
chr2L:17094605	SNP	G	A	0.2195	0.122117	chr2L:17094605	intergenic
chr2R:10473490	SNP	T	C	0.3953	0.122118	chr2R:14585985	FBgn0265974
chr3L:771938	SNP	A	C	0.2889	0.122118	chr3L:771938	intergenic
chrX:16183755	INS	TT	T	0.1707	0.12212	chrX:16289722	FBgn0011571
chrX:5832828	SNP	T	C	0.2045	0.122121	chrX:5938795	FBgn0029824
chr3L:10349063	DEL	A	AA	0.3556	0.122122	chr3L:10355963	FBgn0267668
chr2L:22391971	SNP	A	C	0.1818	0.122122	chr2L:22391971	intergenic
chr2L:22439224	SNP	G	A	0.1818	0.122122	chr2L:22546492	FBgn0040009
chr2L:22620507	SNP	C	G	0.1818	0.122122	chr2L:22727775	FBgn0058006
chr3L:16756395	SNP	C	T	0.3415	0.122122	chr3L:16763295	intergenic
chr3R:22346457	SNP	G	T	0.3333	0.122123	chr3R:26520735	FBgn0039431; FBgn0266753
chrX:14282470	SNP	T	G	0.1556	0.122124	chrX:14388437	FBgn0052600
chr3R:9602743	SNP	T	G	0.1304	0.122124	chr3R:13777021	FBgn0038181
chr3R:20547989	SNP	C	G	0.1818	0.122124	chr3R:24722267	FBgn0004885
chr3L:11897283	SNP	C	T	0.1556	0.122125	chr3L:11904183	FBgn0266100
chr2L:5965724	SNP	A	G	0.1364	0.122125	chr2L:5965724	FBgn0086265; FBgn0031756
chr3L:16014583	SNP	C	A	0.1395	0.122127	chr3L:16021483	FBgn0267660; FBgn0264600
chr3L:18668916	SNP	A	G	0.3256	0.122128	chr3L:18675816	FBgn0040322; FBgn0040323
chr2R:7434943	SNP	G	A	0.3902	0.122129	chr2R:11547438	intergenic
chr2L:6018834	SNP	A	G	0.2273	0.12213	chr2L:6018834	FBgn0001170
chr3L:9293701	SNP	A	G	0.4348	0.122131	chr3L:9300601	intergenic
chr2L:1839199	INS	C	CC	0.4419	0.122131	chr2L:1839199	FBgn0051665; FBgn0264882; FBgn0264883
chr2R:13152903	SNP	A	T	0.3488	0.122134	chr2R:17265398	FBgn0265487
chr2R:12860226	SNP	C	G	0.4524	0.122134	chr2R:16972721	intergenic
chrX:16592987	SNP	C	T	0.1628	0.122134	chrX:16698954	FBgn0030778; FBgn0030773
chr2R:12477269	SNP	A	G	0.2273	0.122136	chr2R:16589764	FBgn0034141; FBgn0034142
chr2R:13152904	SNP	T	G	0.1951	0.122136	chr2R:17265399	FBgn0265487
chr3L:18778441	SNP	C	T	0.09524	0.122137	chr3L:18785341	FBgn0001078; FBgn0267601
chr3R:5970705	SNP	A	C	0.08889	0.122137	chr3R:10144983	FBgn0037792; FBgn0086359
chr2R:12850724	SNP	A	T	0.1364	0.122137	chr2R:16963219	intergenic
chr2L:9651208	SNP	C	T	0.08696	0.12214	chr2L:9651208	FBgn0032136
chr3R:9742838	SNP	G	A	0.2045	0.12214	chr3R:13917116	intergenic
chr2R:17296002	SNP	A	G	0.1522	0.12214	chr2R:21408497	FBgn0010415
chr3R:26811384	SNP	A	T	0.4773	0.122141	chr3R:30985662	FBgn0004573; FBgn0267785
chr3R:11547146	SNP	G	A	0.09091	0.122142	chr3R:15721424	intergenic
chr2R:7766273	SNP	C	A	0.1304	0.122142	chr2R:11878768	FBgn0033661
chr3R:16776087	SNP	A	T	0.3333	0.122143	chr3R:20950365	FBgn0002921
chr2L:5968048	SNP	A	T	0.1667	0.122143	chr2L:5968048	FBgn0031756; FBgn0031757
chr2L:5968054	SNP	A	T	0.1667	0.122143	chr2L:5968054	FBgn0031756; FBgn0031757
chr3L:19635563	SNP	C	T	0.425	0.122145	chr3L:19642463	FBgn0036897
chr2L:12789484	SNP	G	A	0.4878	0.122145	chr2L:12789484	intergenic
chr3R:24175091	SNP	C	A	0.4762	0.122145	chr3R:28349369	intergenic
chr3R:22055909	SNP	G	T	0.1905	0.122146	chr3R:26230187	FBgn0039419
chr3R:9755235	INS	T	TT	0.4103	0.122146	chr3R:13929513	intergenic
chrX:20892251	SNP	A	G	0.1556	0.122148	chrX:21021224	intergenic
chrX:14344475	SNP	T	C	0.1395	0.122148	chrX:14450442	FBgn0052600
chr2R:9101823	SNP	G	A	0.3778	0.122149	chr2R:13214318	FBgn0033807; FBgn0033808
chr3L:9501865	SNP	G	T	0.4286	0.12215	chr3L:9508765	FBgn0036008
chrX:5329430	SNP	T	C	0.09091	0.122151	chrX:5435397	FBgn0265664
chr3L:13889875	SNP	C	T	0.1364	0.122153	chr3L:13896775	FBgn0264006
chrX:6368943	SNP	G	C	0.1818	0.122157	chrX:6474910	FBgn0259242
chr2L:7671433	DEL	C	CC	0.1429	0.122157	chr2L:7671433	FBgn0264087; FBgn0040299
chr3L:12412389	SNP	T	A	0.4103	0.122159	chr3L:12419289	intergenic
chr3R:14243657	SNP	A	G	0.1304	0.122162	chr3R:18417935	FBgn0004652
chr3R:14243706	SNP	T	C	0.1304	0.122162	chr3R:18417984	FBgn0004652
chr2R:12282189	SNP	C	G	0.1136	0.122162	chr2R:16394684	FBgn0264273
chr3R:13555989	SNP	T	C	0.1739	0.122162	chr3R:17730267	FBgn0016650
chr2R:6287760	SNP	T	A	0.1304	0.122164	chr2R:10400255	FBgn0261698
chr3R:11513172	SNP	G	A	0.4634	0.122167	chr3R:15687450	FBgn0053207
chr2R:16099905	SNP	G	T	0.4878	0.122171	chr2R:20212400	FBgn0034483
chr2L:9485911	SNP	T	C	0.08696	0.122171	chr2L:9485911	intergenic
chrX:17050964	SNP	T	C	0.08696	0.122171	chrX:17156931	FBgn0028974
chrX:17576113	SNP	T	A	0.08696	0.122171	chrX:17682080	FBgn0263258
chr2R:5427099	SNP	C	T	0.08889	0.122171	chr2R:9539594	FBgn0259246
chr2R:12442532	SNP	C	T	0.2444	0.122171	chr2R:16555027	FBgn0034135
chr3R:20742861	SNP	T	C	0.1087	0.122172	chr3R:24917139	FBgn0265190; FBgn0265189; FBgn0039249
chr3R:23315616	SNP	T	A	0.2045	0.122172	chr3R:27489894	FBgn0039520
chr3R:23315635	MNP	ATGAG	CATTT	0.2045	0.122172	chr3R:27489913	FBgn0039520
chr3R:23315641	INS	ACAAATCTT	A	0.2045	0.122172	chr3R:27489919	FBgn0039520
chr3R:23315645	SNP	T	A	0.2045	0.122172	chr3R:27489923	FBgn0039520
chr3R:23315647	SNP	A	T	0.2045	0.122172	chr3R:27489925	FBgn0039520
chr3R:26527097	SNP	T	G	0.1163	0.122172	chr3R:30701375	FBgn0267654
chr2R:15057411	SNP	G	T	0.5	0.122173	chr2R:19169906	FBgn0034420
chr3L:18891231	SNP	T	C	0.4186	0.122174	chr3L:18898131	FBgn0036824; FBgn0036825
chr2L:1838278	SNP	G	A	0.3659	0.122174	chr2L:1838278	FBgn0051665
chr2L:8068428	SNP	G	A	0.3721	0.122175	chr2L:8068428	FBgn0011230
chr3L:13735762	SNP	T	C	0.2093	0.122176	chr3L:13742662	FBgn0264001
chr3R:25744127	SNP	G	A	0.3778	0.122177	chr3R:29918405	FBgn0003861
chr2R:5304129	SNP	T	C	0.225	0.122177	chr2R:9416624	FBgn0041087
chr3L:3099166	SNP	T	C	0.4783	0.122179	chr3L:3099166	FBgn0035398
chr3L:5256441	SNP	T	G	0.4884	0.122179	chr3L:5263341	FBgn0052423
chr2L:18131831	SNP	T	A	0.2381	0.122179	chr2L:18131831	FBgn0001301
chr3R:26659808	INS	TC	T	0.1333	0.12218	chr3R:30834086	FBgn0039804
chr2L:3303107	SNP	A	C	0.09091	0.122181	chr2L:3303107	FBgn0031516; FBgn0031518
chrX:15223055	SNP	T	C	0.2826	0.122181	chrX:15329022	FBgn0004924; FBgn0015926
chr3L:11794688	SNP	G	A	0.3864	0.122181	chr3L:11801588	FBgn0036208; FBgn0052093; FBgn0259140
chr3L:8957998	SNP	G	C	0.2045	0.122182	chr3L:8964898	FBgn0035942; FBgn0035943
chr2R:3408533	SNP	G	A	0.3333	0.122183	chr2R:7521028	FBgn0033187
chr2L:2545953	SNP	C	T	0.1905	0.122184	chr2L:2545953	intergenic
chr2L:18040158	INS	CC	C	0.4737	0.122184	chr2L:18040158	FBgn0243486
chr2R:9398360	SNP	A	G	0.4524	0.122185	chr2R:13510855	FBgn0033846
chrX:19650057	SNP	C	T	0.1591	0.122185	chrX:19756024	FBgn0031069
chr2L:9782268	INS	CC	C	0.4	0.122186	chr2L:9782268	FBgn0032147
chr3L:18399183	SNP	A	G	0.2727	0.122186	chr3L:18406083	intergenic
chr3L:18399187	SNP	G	T	0.2727	0.122186	chr3L:18406087	intergenic
chr3L:18399191	INS	AATT	A	0.2727	0.122186	chr3L:18406091	intergenic
chr3L:18399193	SNP	G	C	0.2727	0.122186	chr3L:18406093	intergenic
chr3L:18399197	SNP	A	C	0.2727	0.122186	chr3L:18406097	intergenic
chr3L:18399199	SNP	C	G	0.2727	0.122186	chr3L:18406099	intergenic
chr3L:18399210	SNP	G	T	0.2727	0.122186	chr3L:18406110	intergenic
chr3L:4759070	SNP	G	A	0.2727	0.122187	chr3L:4759070	FBgn0035574; FBgn0035572
chr2R:17530613	SNP	A	G	0.3556	0.122189	chr2R:21643108	intergenic
chr2L:13051843	SNP	A	G	0.1364	0.12219	chr2L:13051843	FBgn0262160
chr2L:1564549	SNP	T	C	0.09091	0.122191	chr2L:1564549	FBgn0261509
chr2R:7957465	SNP	T	A	0.4545	0.122193	chr2R:12069960	FBgn0033679
chr2R:14776778	SNP	C	T	0.4783	0.122193	chr2R:18889273	FBgn0034408
chr3R:13555992	SNP	G	T	0.1818	0.122194	chr3R:17730270	FBgn0016650
chr3R:13556000	SNP	A	T	0.1818	0.122194	chr3R:17730278	FBgn0016650
chr3L:5815119	SNP	T	G	0.5	0.122195	chr3L:5822019	FBgn0003984
chr2L:15554130	SNP	T	C	0.4651	0.122196	chr2L:15554130	FBgn0028370
chr2L:10085781	SNP	A	G	0.08889	0.122196	chr2L:10085781	FBgn0265002
chr3R:12014093	SNP	C	T	0.2821	0.122197	chr3R:16188371	FBgn0024491; FBgn0086370
chr3L:12063008	SNP	G	T	0.3111	0.122197	chr3L:12069908	FBgn0250876
chr2R:19097561	SNP	T	C	0.09302	0.122197	chr2R:23210038	FBgn0034834
chr2R:14809546	SNP	A	G	0.1087	0.122198	chr2R:18922041	FBgn0034408
chr3R:9547249	SNP	G	A	0.08889	0.122199	chr3R:13721527	FBgn0085412
chr2R:12290421	SNP	A	C	0.3111	0.122199	chr2R:16402916	FBgn0264273
chr3L:1353999	SNP	C	T	0.2727	0.1222	chr3L:1353999	FBgn0267487
chr3R:19731570	SNP	G	T	0.186	0.122202	chr3R:23905848	FBgn0016754
chr3L:13177124	SNP	T	A	0.2955	0.122202	chr3L:13184024	intergenic
chr3R:26407379	SNP	G	A	0.4545	0.122203	chr3R:30581657	FBgn0039787; FBgn0039788
chr3L:14540751	SNP	A	G	0.4773	0.122204	chr3L:14547651	FBgn0036428
chr3L:14540757	SNP	G	T	0.4773	0.122204	chr3L:14547657	FBgn0036428
chr2R:14148455	SNP	G	A	0.1026	0.122204	chr2R:18260950	intergenic
chr3R:14203222	SNP	A	G	0.4524	0.122204	chr3R:18377500	FBgn0038610
chr2R:21126665	SNP	T	C	0.2326	0.122205	chr2R:25239142	FBgn0035094
chr3R:21382669	INS	TA	T	0.1429	0.122206	chr3R:25556947	FBgn0011666
chr3R:22690063	SNP	G	A	0.3333	0.122206	chr3R:26864341	FBgn0039459; FBgn0027889
chr3R:12740298	SNP	T	C	0.4545	0.122207	chr3R:16914576	FBgn0264857
chr2L:17582119	SNP	T	C	0.09524	0.122208	chr2L:17582119	intergenic
chr2L:2824596	SNP	A	G	0.359	0.122208	chr2L:2824596	FBgn0031464; FBgn0031465
chr3L:21638606	SNP	G	A	0.2857	0.122209	chr3L:21645506	FBgn0264711
chr3L:13619885	SNP	A	G	0.09091	0.122209	chr3L:13626785	FBgn0264001
chr2R:6458517	INS	GG	G	0.2093	0.122209	chr2R:10571012	FBgn0263102
chr2R:6561824	SNP	A	G	0.4048	0.122213	chr2R:10674319	FBgn0024836
chr3L:10142254	SNP	A	C	0.2273	0.122213	chr3L:10149154	FBgn0052057
chr2L:1246087	SNP	T	C	0.359	0.122213	chr2L:1246087	intergenic
chr3L:8550176	SNP	T	C	0.08696	0.122213	chr3L:8557076	FBgn0260442
chr2R:9957476	SNP	C	T	0.2222	0.122214	chr2R:14069971	FBgn0040752
chr2R:6120346	SNP	A	G	0.2045	0.122214	chr2R:10232841	FBgn0000448; FBgn0033497
chr3L:4669995	SNP	C	A	0.3864	0.122214	chr3L:4669995	FBgn0262870
chr3L:906511	SNP	C	G	0.4565	0.122215	chr3L:906511	intergenic
chr3L:10343224	SNP	T	C	0.3556	0.122216	chr3L:10350124	FBgn0267668
chr2L:15546457	SNP	A	G	0.2791	0.122216	chr2L:15546457	intergenic
chr2R:20472342	SNP	T	C	0.2889	0.122217	chr2R:24584819	FBgn0020521
chr2L:5759723	SNP	A	C	0.1429	0.122217	chr2L:5759723	FBgn0031736
chr2L:16340047	SNP	G	A	0.3256	0.122218	chr2L:16340047	FBgn0259151; FBgn0265578
chr3R:14096218	SNP	A	T	0.225	0.122218	chr3R:18270496	FBgn0038592; FBgn0038593
chr3L:7143191	SNP	C	T	0.25	0.122219	chr3L:7150091	FBgn0259173
chrX:18873464	INS	TAT	T	0.1591	0.12222	chrX:18979431	FBgn0264090
chr2R:16766040	SNP	C	A	0.3261	0.12222	chr2R:20878535	FBgn0050295
chr2R:12628349	SNP	T	A	0.4286	0.122221	chr2R:16740844	intergenic
chr3L:9919382	SNP	A	G	0.2667	0.122222	chr3L:9926282	FBgn0085385
chr2L:19893958	INS	ACA	A	0.1364	0.122222	chr2L:19893958	FBgn0263873
chr2R:17401873	SNP	A	G	0.439	0.122222	chr2R:21514368	FBgn0043070
chr3L:4670080	SNP	T	C	0.3864	0.122225	chr3L:4670080	FBgn0262870
chr2L:5661011	SNP	T	C	0.2826	0.122225	chr2L:5661011	FBgn0266068
chr3L:17273007	SNP	T	A	0.4359	0.122226	chr3L:17279907	intergenic
chr3L:12406730	SNP	G	C	0.2326	0.122226	chr3L:12413630	FBgn0052103
chr2R:20997794	SNP	G	T	0.1333	0.122226	chr2R:25110271	FBgn0266129
chr3L:13935624	SNP	A	G	0.3556	0.122226	chr3L:13942524	FBgn0052137
chr2R:18930717	SNP	A	G	0.1333	0.122227	chr2R:23043194	FBgn0003900; FBgn0261705
chr2L:7441242	SNP	C	T	0.3953	0.122227	chr2L:7441242	FBgn0031914
chr3R:10542592	SNP	A	G	0.1395	0.122228	chr3R:14716870	FBgn0262127
chr3R:9865410	SNP	A	G	0.4286	0.122228	chr3R:14039688	intergenic
chr3L:10314806	SNP	C	A	0.4524	0.122228	chr3L:10321706	intergenic
chr3R:5913880	SNP	A	G	0.4884	0.122229	chr3R:10088158	FBgn0266414
chr2L:12321965	SNP	T	C	0.2683	0.122229	chr2L:12321965	intergenic
chr2L:3488843	SNP	T	A	0.2326	0.122234	chr2L:3488843	FBgn0031542
chr2R:6125250	SNP	C	T	0.1739	0.122234	chr2R:10237745	FBgn0000448; FBgn0266803; FBgn0005619
chr2R:6125281	SNP	A	C	0.1739	0.122234	chr2R:10237776	FBgn0000448; FBgn0266803; FBgn0005619
chr2R:6125294	SNP	A	T	0.1739	0.122234	chr2R:10237789	FBgn0000448; FBgn0266803; FBgn0005619
chr2R:6125296	DEL	T	TTTGCAT	0.1739	0.122234	chr2R:10237791	FBgn0000448; FBgn0266803; FBgn0005619
chr2R:6125392	SNP	G	A	0.1739	0.122234	chr2R:10237887	FBgn0000448; FBgn0266803; FBgn0005619
chr2R:14278667	SNP	T	A	0.4318	0.122234	chr2R:18391162	FBgn0040734; FBgn0040733
chr3L:13054184	DEL	TTA	G	0.325	0.122235	chr3L:13061084	FBgn0036343; FBgn0085457
chr3R:16953223	SNP	G	C	0.1818	0.122236	chr3R:21127501	FBgn0023423; FBgn0038858
chrX:12097565	SNP	A	G	0.2826	0.122236	chrX:12203532	FBgn0267001
chr3R:2257646	SNP	T	C	0.1905	0.122236	chr3R:6431924	FBgn0264495
chr3L:9640032	SNP	G	A	0.08889	0.122237	chr3L:9646932	FBgn0016081; FBgn0053696
chr3L:2792442	SNP	T	A	0.1111	0.122239	chr3L:2792442	FBgn0263392
chr2L:19733019	SNP	T	C	0.3409	0.12224	chr2L:19733019	FBgn0000464; FBgn0032815
chr3L:12607676	SNP	A	G	0.35	0.122241	chr3L:12614576	FBgn0015919
chr2R:20291845	SNP	C	G	0.3778	0.122241	chr2R:24404322	FBgn0002787; FBgn0010414
chr3L:13167583	SNP	T	A	0.09302	0.122242	chr3L:13174483	FBgn0086916
chr3L:13167587	SNP	T	C	0.09302	0.122242	chr3L:13174487	FBgn0086916
chr2R:16991928	SNP	A	C	0.1556	0.122244	chr2R:21104423	FBgn0015721
chr3L:18017172	SNP	G	A	0.2093	0.122245	chr3L:18024072	FBgn0000568
chr3R:7310487	SNP	G	A	0.439	0.122245	chr3R:11484765	intergenic
chrX:20309647	SNP	C	T	0.2391	0.122245	chrX:20438620	FBgn0031116
chrX:10946484	SNP	A	G	0.2222	0.122246	chrX:11052451	FBgn0030258
chr2L:5105527	SNP	T	G	0.4186	0.122247	chr2L:5105527	FBgn0261836
chr3R:20893623	SNP	C	T	0.3333	0.122247	chr3R:25067901	FBgn0011336
chrX:19001157	SNP	A	C	0.2609	0.122247	chrX:19107124	intergenic
chr3R:17908721	INS	A	ATGGCCTGGCCTGGCCGCTCTGCCCTGATCAGGGTTCTGAAAAAGAATTTTCAAGCGCACCGCCTCCACAGGTTAGTTGTGTTTCTACTCTTTTATTTATTTTATCAAACTATTATTTTCTTTATGTGTTATCTTATACTCGAAATAAAATGCAATAGCGTTGCATCTTATTTCGATTGCGAGTTTTAAAACAAAAAACAAAACAAAATTTTGATAAAACAAAAGTACAGACACATGCAAAATCTATCAGTCTTTTTCGCTGAAGATTAAGAGTTTATTATCATTTGATACGAGTTTAATTATAAAAAAAAAATTTATATTAGTTTTCCTTTGTTTTCACGTTGACTTGTGCCTTTGATGTTTTACATACACTGAAGAAAAAAAGTAGAAAAAAAGCAAACAAAAAAAAAAAATGAACATTTTAGTAGATTTTATTTGTATTACTGTTGGATAAGCCATATACCCTATTTAAAAACGCTCTTTACGAGATATGAATTTTACATGTGTATCTTAGGCCTAAGTCCCCTGTTTAGAATCTTAAGATTATATGAATATTTTGTATTATGCGTTCGAATGTAAATGTTGCAATTGAACCGAAAGTGTACCACAATGAAATAAAGATCAATGATTTTTGTTGAAGTAAAAACAAAAACCTTAAAAAAAAAAAATGAACACAACAAAAACAAAGAAAACAAAATCCTACCAAGTCTTATGATTCTTTATTGTTCCACGAACTTGACTTCTTTCAGAATTCTCCTAAAAGAAATTGAAACCAATATCTAACGCTTTCCAAACTTAACACCCAACGAATAAATAAAGATATTTATTTCTCGTATTCAGTCGTCACACATAACTCATTGATCAGATATATTAATAAACACTTCACTTTGTTTGTTTGCAACTCTAGTGACTAAGACAACTTAACTATAGAAACCAGACACAAACACATTTATACATAAAACCCTCACCCACACACGTCCTTCGGGCATAACTCTATGCTTACCACCCACTCCTCGATTGATCATTAATCCCACCAACGCAACCGACAACCCGACCAACCAACCAATCAAACAACCAATCAGCCTACCAATCAACCAACCAACCAAACAACCAACCAACTACTACCAAGATACCACCACAAGTGCTATGGCATATGCAATATAACTTATGTATCCTATGAAGCGTGTATCTGCACATCTGATACACGTATCTATGTGTACTTACCACACTTAATCTTTAAGCTTATGGGTTGCGGATTTTTCTGTCTATGAATAATTGATCTCTAGACTAGTTAGTTATCTACATAACTTGTATAACTCCAACACTCATGAAATTGCATTGGCATCTGCTTAATAATAAACCAAAAGAAATAATATAATAAAAGGAATTCAATTCTTTAAGTCCCAGTTACATTACCCATAAAAATCAGTACGTTCAAGATTTTCTCATAAAAAATCGCGAATATTTTCAAATTTACTTTACACAACAATTTTATTTTCCAAACGGAGAAAGTGACATATGTAAATAACGCTTACCTTTAACTATTTGATTCGTGCCTTTTGTGAAAGCAATATGATTGAAAAGGAACCCAATCTGACTTGAAAGCTTATGCGCCTGCAATTTTGTGTAATCTTTTTGTTTACTTTATTTTTCCCCTGAATATTGTGTGGTAAATTTAAAAATAGCATATTAATACCATTAAACGGTACAAACATTTATTATTAGCAAACAATACCCAAAAACTGTGATGTAATACTATTGCTAATTAAAACTAACCAAAGGCCAAGTTAACCAAAAACAAACAAATGAAATCTAGCAAAAGATTAATCGAAAATGAAAAAAAAAAAAACATCATGTTCTTGTAAATTTAAAAACATAGAACAAATTTAATAACCACAAAATGTTGCATCAAATAACGTCTGAAAACACAAAAACATTATCACTAGATAGACATTATCACACTATCTAAAATCTCTATAAAATTATTTAATATCCTGTCAATGAAACTCTAATGATAATAATGTATGTGTTTGTCTTTATTAAAGTCAAAAAATGTTGACCGCATCTAATGAATAGCGGATGGCATTCAGCAAAAAGTTACTAAACATTGGATCAACAAATTTTTGTAATTAGCATGTCCATGTGAGCCCCACTTATTGTGTAAATCTTAAATAAATGTCTGGTAACTTTTTGCGGTCGTAACTCGCTTAACCTAGGATTATTACATAAAAAACTAACTGCTAACCATAAAATATTAATCGAAACTCTATTTCCACTTCTATGAATCTCTCTCTTTTCATGCTAACTAAAACCAACCAATATAACTGACATACTCACAAACGTTTATCTAAAACACAAATTTCCAAACGATATATATATATAAATATATATTCCAATCAAAAATCCAAAGGAAACTAAACAAATGTCCCAAACACACTACCAATCCGCTCCCACATCCGCCATGAACCATGAATCCATCGCCTGCCGTAGATGAGCACGGAATCAGAGCAGCAGCAGCATCCCAGCCAGGCCGAAAGCAGAGCCACGTGTGTGTTGTGAATGTGCTTACTTGAAGCTAACAAAAAAGCGTAACCAAAAGTCAGATATCCTGAGCCACCACATGTCACTTACACAACTACTAAAACACTGAACCCCTCCGAACGCCAAACTCCAAACTCTGAACCTATTTGCCAAATGAGCAGCAGATGCGGCACATTCAACACCAGCAGCATCACAACATCAACAGCAAAAGCAAAAGCAAAAGCAACAGCAACAGCAAACGAACAGCAGCAACATCAGTATGTATTGAATCTTGTGGCCATTAAACTGTTACGTTTTGCCAGCAAACAAAACAAGGCAATTAAGCAAACGATTGATAAGAGAATCAAACATAGAGCTTAGTTTAATTATGATAATCTAAAGGAAAATACAAGTTAGTTCTTAGTGTAAAAGTTCAACGAACAAAAACATACTTAATGCAAGCATATACATATATATATATATTTAAATATATATACATCCAAATGCATATACAAGTCTGTATATAATAACCCCAAAAGCCCCTAAGCACAAAAAATAAGGAAAATCATGTTAACGGAATCTCATCCAAGAAACTCTACTCAACCAACCAAAACTGTTTTAATTTTTTTAAAAATCTGCACTTTTAACTCAAATTGCAAAGATGAATCTTTACACTTTTCATTGGATTGTGCACGAAGTCTATTTAAATCCATATTGTGTCGGATATAGACTATCACCCTTCGATTAAGCATAATCTATTTTTGTTAAACTGACGCTAATTCTTGTTAATGAAGTATTTTTTGATTATGTTATTGCATATCTATATTTTATGTATAGATTTCGTACCCCACTTCAAATCGATCGTGTGATGAGTAAGTGGGGGCGAAACAGAAACAACATATTAAAACACATTTAACAGCCATATTTAGTTAATGAAACAAACATATATTATGATAATAGCAGCAAGCATTCATAATGTACAACTAAACGCTAAACTTAAATTATTTGTAATATTTTAAAGCTAATGTATTATATGCAGAAATAAAACACAAACTTACTTTTTTTAAACGAATCATTGTCCTTTGAATGCGATTGCCACAACAAAATTGAATTCTTTAATTTAAAATAAATATCACGCCGCCAGTAATGGCAAAAATGTATCTATTTTATAATAGTGAATGAAATAAACAAAATGCAGAAAAATTAGCACGGAACAAAACTAGAAAGCGAAAGTAAATTGCATTTAATTTATGGTACAAAGCAATCAACGCAAAGTTGTTGCAAACTTTATTTTAAATTAAAGAATTTGCATTAAATTTTGTTGACAAAAAAGAAATCTTATCAATATGTGCCTTAAACAAATTGTATAATTGGCACCAATCAAAATGAAAATTAAATATAAAACAAAATGAAAAGTATACAGAAACTCTGTTGAAATTATTCTGCGAAATGTGAGACTTATACTCAGAAACAAAACGATGTTCAACCACATGGGAGTTGACTAATCTTTTAATGTTAATAAACATAATCATAATGTATAACTTTTATTGATAATGACGGCAATCGTGCAATCGTAGCAAACTTTGCTTATGATGAGTTCAGAATTAATTTTATCACGATGAAAATGTAATCCTTTCGATAATTGAATAACAGAAAGTAAACGATTCGTCTCGTTTTATTCACATTACATTAATCGTATGCTGTGCCCCTAACATCGCATAATAAACATCATTCATTCATTGCCAGCATTGTATAATTTTAACTTCATAATTTGAGAAAGAAATCATTGATTTTTTGTGAGATAATCCATATGTTCAAAACCTAATAATATAAATCTAAAGCAAACGCACATGTAATTAAATGCATATGTACGAGCGTGTGCACATATGTACGATTATGTATAACTTTTTGCATAAATAAATGTTTATAAAAAATTGCATGTCTTTTTGTTTATATAGCACGTTTAAAACGTGTGAATAATAAAGTGCGTGTGGCGGAAAATTCAAATTGTTTTCATTTTAACGGGCTTTAACAAAATAATGTCATTTCGATGCTGAATACACAACGTTTTTTGCGTTCACAGTATGATTTTATCGGGAACCATCAACCAATATGATTCGATTCACATTAATTACATTATTTTCGAAAGTTTTGCATGCTGAATAATTGAAGTCCAGTGCTCTTTTGCCAGCCTGTTGCTCGTTGGCCCAGAAATTCATTGACATTGACTGATTTAAGTGAATGAAAGTTAGTTATGAATTAAATATTGCGGCAGACGAAAATGAATGCGTAATATTGACATAAACTTTAAGCGAACTACTCGAAGGTCCGAGAAAGAAAAGTGGCACATTCTAAGGTCACCAAATTAGCTGATGGCTTATATTACAACAAATTCAATAAAAAGTAAATTCTAAATTTAAATTTTAATTGTAAATGGTACTTTGTCGTAAAATGTAATTGTACATCGGATTGTGTGGGCGGTTTTGGGAAAAATGCGTATGAAAAGAGTGTTGGGTTTCTTAATTGCCGAATTCCAAACAATACGAAACCTGGCCTTGGTATTCCGGATTCCATTTGTGAAATACTACACCCGGAGGAGGACGTCAAACAGGTGACTTAATTAACTTAAAACCAGTGCTCTTTGTTTGGCTGGGTATGCCAACGCATCCAGCAACGATTCAGGACAATCAATCACTTAAACTCATCCTGAAGGGAGCACTGCGGTTCCATCCGCACCTGGTATCGCTGAAGCGGACGCTAATTTATGCCGAGCTCCATCTCCGGTGGCGGTGGGTCGGTCTACCTGTTAAAAAGTCGGCTATCTTTGTATGGTAAACAAAGGGCGATGCACGTGCTGGCATCGCTACTGCGCATGCGTTGCGCTTAACATATGCTTAACAGCGAATTAACAGAGGTCCTGATTGCGATATCCTTTTTATAGGACCTGTTTGCGGTTGAACGCTTCAGTGCGGTGTTATCTTTCGTGCGGTTCGTTTATACGGCACAACGGAAAAACGGCTCATTTAGTATCCTATCAGTCGATTTGTGGCAACAAGTGTCCTTCGAGGATGTGTGTGAGAAGCTCACTGGGCAGTGTGATTTTAATTTACTTTGTCATCTTGCTTCGTTTGGTCAACTTGGTGCTGGCCCAGAACGAAGGGAATATATCGGAATCGACGGTGGCCACGGGCCGCGAGGAGTGCGGCAGCACGCAGAAAATGGTGGACGAGTGCTTCAAGGATCTGCCGCCGCATCTAATGGATTTCCTACAGAACACGAAAATCGTCATCAGCAAAAAGGAGATCACCGCCAAGTGCAAGTAGGGCGCAATTTGCAATAACGAATGCGAATAAACGGGGAATATACATTATTGATTGTGCCCCATTGAGGAAATTTATTCATATTTCCCCGGTGCCGCAGGGAGCAGAAGTTGTACATGGAATACCATTAGGACAAGCCCTTTTTTGTCTGCCACTCCAAGGAGATGATTAATTATGCCGGCGCCAAGTGCCAAAAATAAATTACGGACTTTTGGTATTAATATGCCTTCAATGGGCAAAGTTTTGGTGCTTGAACATAATTTCTCGGGTAACAGAAGATCTTTGGAGAAGTCACAACAGTAAAGTACTATTTCAAATGAATTTTCTGGGAACCATTTTATAATATCAACCGCAAGGAAACACTTAAAGCCGAGCCAATGCTAAGAACATTGAAAACCGCGAAATAATTAATTATTCTGACTTCAAATGGCGAATAAATAAGCAGAATTTGGCTTTAGTGGGTAATAAGTTCACTAATTGAAGTGCTCTTCTAATAATTCGTGGCGAATGTCGATGATAATCAATACACACTAATGCATTTTTACTTAAATTTTGGTAAACTCTTTTATTCGAGTTTTATTTTTTCTACCAATATTGTACTCAAAGTGAATGGTTAATTGAATTTTGTGCAATGCAAAACGCGTAAATTAAATTCAAATTCATAGTAATTTAATTATTAGCTTTACTCTTGATAGCGAAAGAAATGTTAATTCTACCCAGGCTAAAATTATAGTTTTTGAATTATTTTCGAACAATTTGACCTTTTTTTTTAGTAAATAACAATCAATGATAGTTTCGTAATATTAGGCATATCTTAGGATTTTTATAGGGCCATCATGACGAGAGAAACTTTTGATTAAAAATAGTGGAAGTGTATTGCAGTTTTATAGACATAGACATAAACATAGACTTCATGTTTATTGGTAGTTGAATTTAGGGTAATTTAAAAAAATTAAAGCATTTAAGTGGCGGACATTTTATTCATATACATGCACATAAATTAGCTGTGGCACCGGAGACGCAACATGAGTGGCACTCAATTAGACAGACCTCACTCGATTGTCCCTGGCTCAAATCGAATTACATATTGCAGCATATTCAACCGTGGCATGAGGTGCTTCGATACTTACTCCAAGCGTTGCCTGGACGATCGAAAGATGGGCACGTTTAAGAATAATGTGGAGGGAGCTCGGCGATTTTTCTACAAGTTCTGCGGCGACGCCGATTTTCAGCGTGGTAAGTTCTGTGCAATTTAGTAGGGTTCTTTTAAAGCGCTCAAAAATCAATTTGCCAAGCTGACACATATGCACGAAAAATAGCACTAAGGATACCCACAGGCGTCGGGGTGTCGGGAACACACGCATATCACACAGTACACAAAATCCCGCAGATTAAAGATAATAGCCCATCCCCCAACCGATAAGGCCCAAAACAAAGGACACCAAAAACCCAACTTGACAAGCCTTAAAGTGCACAAGCAAAAGGAGCGTTATGTATACACGAATTTTGAAGCACTCTTTCCCGCCCGTTTGCAGACTATCTGAGGCACAAGGACTGCTTTGCATACATCCAACTGGACTGGGTCACCTGCACCACCGAGTTCGAGAACATCCTTAGTGAAGAGGTGCACGACGAAAGGCGCAACGCCAGCGAAAAGTTCCTCGAATTCTGCTGGTACGGCTTGGCTTAAGATTGTCTGATAATTCCATGTTTTTGTTTTCCAATCGAAATGCTTTTCGAAAAGTCAATATTCTTCAAATAATTTTCAACTCTTTTAGTCTACAATTATTAAGAATATTTTATTTCTTTATTGGGCTATATCTACATATTATTTTTTCACCTTTAAGAATATTTATCATATCAATAAGAAAATTGGTTTTTAAGGTGTGAAATTCTTTACCACATATATTTAATATTTTCAGTTTATATTGTAAACCAATATACTTTATAGTTTGAGCTTTAATGGCCAGCAATCTTGGGTGAACAATAGACCACATTTTGTTTTGCCTTTTGCTATTATCAAACTTTTAACGGCCTTTGGTGTATTGCACAATTTTCCTTTGAACCAACTGAGCCCCCTTCTTTTTCGATTACCAACCCAATTGTGTTGTGGCCAAGGCAACTGAATGACATGTTTCCCGGGAATCGATATCAATCAAGTTTCGGTACTTCAACATTTTACAGTGCCCGCTACGCGTACGAGAACTGCATCTACAACAGTGCCCGCTTCAAGTGCTACAAAAACTCGGCGGAGTTTGCCCGCGAGACGGCCAAAATGCTGTCGGA	0.2778	0.122249	chr3R:22082999	FBgn0038929
chrX:14093402	SNP	G	C	0.2791	0.12225	chrX:14199369	FBgn0004649; FBgn0263530; FBgn0030545
chr2L:15445205	SNP	A	C	0.2	0.122251	chr2L:15445205	intergenic
chr3L:3533127	SNP	G	T	0.4889	0.122251	chr3L:3533127	FBgn0005640
chr3L:12461971	SNP	A	G	0.09524	0.122251	chr3L:12468871	FBgn0000625; FBgn0052102
chrX:12000102	SNP	T	C	0.2222	0.122251	chrX:12106069	FBgn0264675; FBgn0267001
chr2R:17598369	SNP	G	T	0.2174	0.122253	chr2R:21710864	FBgn0004362; FBgn0050403
chr2R:3608992	SNP	G	A	0.09302	0.122254	chr2R:7721487	FBgn0042135
chrX:20321098	SNP	T	C	0.4419	0.122254	chrX:20450071	FBgn0052506
chr3L:11838003	SNP	G	C	0.1522	0.122255	chr3L:11844903	intergenic
chr2R:6594967	SNP	T	C	0.3256	0.122255	chr2R:10707462	FBgn0024836
chr2L:15348229	SNP	T	C	0.1429	0.122255	chr2L:15348229	intergenic
chr2L:8949462	SNP	T	G	0.08889	0.122256	chr2L:8949462	FBgn0032078
chr3R:26430479	SNP	G	A	0.3409	0.122257	chr3R:30604757	FBgn0051021; FBgn0051017
chr2R:6822249	SNP	C	G	0.3659	0.122258	chr2R:10934744	intergenic
chr3L:613539	SNP	C	G	0.2609	0.122258	chr3L:613539	intergenic
chr3R:22164085	SNP	C	T	0.4889	0.122258	chr3R:26338363	FBgn0053970
chr3R:14811334	SNP	C	T	0.2558	0.122259	chr3R:18985612	FBgn0026239
chr3R:14811378	SNP	T	A	0.2558	0.122259	chr3R:18985656	FBgn0026239
chr3R:14811385	SNP	T	C	0.2558	0.122259	chr3R:18985663	FBgn0026239
chr3R:14811388	INS	GATAC	A	0.2558	0.122259	chr3R:18985666	FBgn0026239
chr3R:14811393	SNP	G	A	0.2558	0.122259	chr3R:18985671	FBgn0026239
chr3R:14811398	SNP	T	C	0.2558	0.122259	chr3R:18985676	FBgn0026239
chr3R:3194944	SNP	T	A	0.1333	0.12226	chr3R:7369222	FBgn0015770
chr2R:11289936	INS	TT	T	0.1429	0.12226	chr2R:15402431	FBgn0263980
chr2L:3291334	SNP	C	T	0.1163	0.122262	chr2L:3291334	FBgn0031515
chr2L:2330667	SNP	A	G	0.2	0.122262	chr2L:2330667	FBgn0031413; FBgn0031414
chr2L:8274188	SNP	C	T	0.4286	0.122262	chr2L:8274188	FBgn0003502
chr3R:26122782	SNP	T	C	0.1333	0.122263	chr3R:30297060	FBgn0010113
chr2L:1643307	DEL	A	AAGCAGCTTTTATACAAATA	0.09091	0.122263	chr2L:1643307	intergenic
chrX:14291725	SNP	A	G	0.3333	0.122264	chrX:14397692	FBgn0052600
chr3L:18645530	SNP	A	G	0.3864	0.122264	chr3L:18652430	FBgn0036801
chr3L:8224921	SNP	T	C	0.2222	0.122264	chr3L:8231821	FBgn0264604; FBgn0035861
chrX:745055	SNP	C	G	0.4	0.122265	chrX:851022	FBgn0264449
chr2L:7794356	SNP	G	A	0.1087	0.122266	chr2L:7794356	FBgn0025687
chr2L:7794359	SNP	G	A	0.1087	0.122266	chr2L:7794359	FBgn0025687
chr2L:7794380	SNP	G	T	0.1087	0.122266	chr2L:7794380	FBgn0025687
chr2L:1652667	SNP	T	G	0.2444	0.122266	chr2L:1652667	FBgn0086758
chr3R:19696319	SNP	T	A	0.09524	0.122266	chr3R:23870597	FBgn0025574
chr2L:5549540	SNP	T	C	0.3023	0.122267	chr2L:5549540	FBgn0031717; FBgn0031718
chr3L:13246082	SNP	A	G	0.2667	0.122267	chr3L:13252982	FBgn0023095
chr3R:5436848	SNP	C	T	0.475	0.122268	chr3R:9611126	FBgn0037720
chr2L:9077523	SNP	C	T	0.1905	0.122268	chr2L:9077523	FBgn0032094
chr3L:13788901	SNP	A	T	0.4773	0.122268	chr3L:13795801	FBgn0264001
chr2R:18874205	SNP	T	C	0.4872	0.122269	chr2R:22986682	FBgn0261706; FBgn0003900; FBgn0034807
chr2R:9078159	SNP	C	T	0.3182	0.122269	chr2R:13190654	FBgn0033802; FBgn0028991; FBgn0053182
chr3R:4251733	SNP	A	T	0.2558	0.122269	chr3R:8426011	FBgn0266801
chr3R:25258540	SNP	C	G	0.2	0.122269	chr3R:29432818	FBgn0004369
chr2R:16486313	SNP	T	A	0.2045	0.122271	chr2R:20598808	FBgn0267791
chr3L:16987702	SNP	T	G	0.1628	0.122273	chr3L:16994602	FBgn0261547; FBgn0036684
chrX:21120741	SNP	A	G	0.2444	0.122274	chrX:21249714	FBgn0052521; FBgn0031168
chrX:4437357	SNP	G	A	0.1333	0.122274	chrX:4543324	FBgn0052773; FBgn0029709; FBgn0029710
chrX:3782713	SNP	C	T	0.5	0.122274	chrX:3888680	FBgn0029681
chr2L:12324743	SNP	A	G	0.2	0.122276	chr2L:12324743	intergenic
chr2R:6098292	SNP	A	T	0.1111	0.122277	chr2R:10210787	FBgn0000448; FBgn0033497
chr2R:6099952	SNP	T	A	0.1111	0.122277	chr2R:10212447	FBgn0000448; FBgn0033497
chr3R:22307226	INS	ATCA	A	0.1538	0.122277	chr3R:26481504	FBgn0039431
chr2L:12546033	DEL	TT	T	0.1053	0.122278	chr2L:12546033	FBgn0259176
chr2L:1551354	SNP	A	T	0.25	0.122278	chr2L:1551354	intergenic
chr2L:11771281	SNP	G	C	0.3023	0.122278	chr2L:11771281	intergenic
chr2R:13639978	SNP	A	C	0.4651	0.122278	chr2R:17752473	FBgn0034275
chr2R:18557588	SNP	T	G	0.09091	0.122278	chr2R:22670083	FBgn0040658; FBgn0034763
chr2L:17243719	SNP	G	C	0.4348	0.122279	chr2L:17243719	FBgn0032629
chr3L:19423636	SNP	A	G	0.25	0.12228	chr3L:19430536	intergenic
chrX:8289212	SNP	T	G	0.1818	0.12228	chrX:8395179	intergenic
chr2R:19600702	SNP	T	G	0.1818	0.12228	chr2R:23713179	FBgn0034897
chr3L:15937244	SNP	T	C	0.08696	0.122281	chr3L:15944144	FBgn0000489
chr2L:17318053	SNP	A	T	0.3902	0.122281	chr2L:17318053	intergenic
chr3R:21537320	SNP	G	A	0.1538	0.122284	chr3R:25711598	FBgn0051092
chr3R:16496051	SNP	A	G	0.09091	0.122284	chr3R:20670329	FBgn0038819
chrX:6195523	SNP	T	A	0.1333	0.122285	chrX:6301490	FBgn0043796
chr3L:7300250	SNP	A	T	0.3778	0.122286	chr3L:7307150	FBgn0035756
chr2L:5144812	SNP	G	A	0.3415	0.122288	chr2L:5144812	FBgn0261836
chr2L:5144813	SNP	T	C	0.3415	0.122288	chr2L:5144813	FBgn0261836
chr3L:8403029	SNP	A	G	0.09302	0.122288	chr3L:8409929	FBgn0265102
chr3L:12688126	SNP	A	G	0.1628	0.122289	chr3L:12695026	FBgn0014343
chr3L:13549446	SNP	C	G	0.2889	0.12229	chr3L:13556346	FBgn0264001
chrX:12421861	SNP	G	A	0.1667	0.12229	chrX:12527828	FBgn0264542
chrX:18842743	SNP	G	A	0.186	0.122291	chrX:18948710	FBgn0264090
chr2R:9731348	SNP	T	C	0.3111	0.122293	chr2R:13843843	FBgn0033876
chr3R:7019454	SNP	T	A	0.2444	0.122293	chr3R:11193732	intergenic
chr3R:22257257	SNP	A	G	0.4419	0.122294	chr3R:26431535	intergenic
chr2R:4571332	DEL	A	AG	0.4634	0.122296	chr2R:8683827	FBgn0263120; FBgn0011906
chr2R:13830993	SNP	T	C	0.5	0.122296	chr2R:17943488	intergenic
chr3L:1446758	SNP	G	C	0.4773	0.122298	chr3L:1446758	FBgn0267487
chr3L:2345877	DEL	A	AA	0.1628	0.1223	chr3L:2345877	FBgn0035331
chr3R:9180508	SNP	C	T	0.2093	0.1223	chr3R:13354786	FBgn0045442
chr3L:10547689	SNP	T	A	0.2857	0.122301	chr3L:10554589	FBgn0052062
chrX:20443259	SNP	A	G	0.1522	0.122301	chrX:20572232	intergenic
chr2L:21885413	SNP	C	G	0.2727	0.122302	chr2L:21885413	intergenic
chr3L:5196360	SNP	T	C	0.1136	0.122302	chr3L:5203260	FBgn0052423
chr3L:5196362	SNP	A	T	0.1136	0.122302	chr3L:5203262	FBgn0052423
chr3L:17395835	SNP	G	C	0.08889	0.122303	chr3L:17402735	FBgn0027660
chr3L:12206633	SNP	T	A	0.2667	0.122305	chr3L:12213533	FBgn0260941
chr3L:12206652	SNP	T	C	0.2667	0.122305	chr3L:12213552	FBgn0260941
chr2L:14146319	SNP	C	A	0.25	0.122305	chr2L:14146319	FBgn0028906
chr2L:988961	SNP	G	A	0.4091	0.122306	chr2L:988961	FBgn0266036
chr2L:12344304	SNP	T	C	0.1087	0.122306	chr2L:12344304	FBgn0264361; FBgn0262475
chr2L:6138993	SNP	C	T	0.4545	0.122307	chr2L:6138993	FBgn0266071; FBgn0031785
chr3L:10098285	SNP	T	C	0.2889	0.122307	chr3L:10105185	FBgn0040823
chr3R:14548664	SNP	C	T	0.1778	0.122307	chr3R:18722942	FBgn0000303; FBgn0085312
chr2R:16713655	DEL	GG	A	0.1522	0.122308	chr2R:20826150	FBgn0011674
chr2L:11756138	SNP	C	T	0.08696	0.122308	chr2L:11756138	intergenic
chr2L:11771172	SNP	A	G	0.08696	0.122308	chr2L:11771172	intergenic
chr2L:11771491	SNP	C	A	0.08696	0.122308	chr2L:11771491	intergenic
chr2L:11772043	SNP	G	A	0.08696	0.122308	chr2L:11772043	intergenic
chr2L:11773977	SNP	T	G	0.08696	0.122308	chr2L:11773977	intergenic
chr3L:9640828	SNP	C	T	0.2391	0.122308	chr3L:9647728	FBgn0016081; FBgn0053696
chr3L:1005835	SNP	G	T	0.2889	0.122308	chr3L:1005835	FBgn0024277
chrX:21879601	INS	ACCGA	A	0.4722	0.122309	chrX:22477765	FBgn0031190
chrX:7963434	SNP	C	G	0.1333	0.122309	chrX:8069401	FBgn0004657; FBgn0029992
chr2R:9184897	SNP	A	G	0.3095	0.12231	chr2R:13297392	FBgn0033826
chr2R:9184922	SNP	T	A	0.3095	0.12231	chr2R:13297417	FBgn0033826
chr2R:9184928	SNP	C	A	0.3095	0.12231	chr2R:13297423	FBgn0033826
chr3R:13810759	SNP	T	G	0.3864	0.12231	chr3R:17985037	FBgn0263995
chr2R:17753895	SNP	C	T	0.4545	0.122311	chr2R:21866390	FBgn0034667
chr3L:15906913	SNP	A	C	0.08696	0.122311	chr3L:15913813	FBgn0036544
chr3L:15908117	SNP	C	T	0.08696	0.122311	chr3L:15915017	FBgn0036544
chr3L:15909003	SNP	T	C	0.08696	0.122311	chr3L:15915903	FBgn0036544
chr2L:11037916	SNP	A	C	0.2857	0.122312	chr2L:11037916	FBgn0032330
chr2R:11935105	SNP	A	C	0.3556	0.122312	chr2R:16047600	FBgn0034070; FBgn0034071
chrX:9075908	SNP	T	A	0.4773	0.122312	chrX:9181875	FBgn0026206
chr3R:21470327	SNP	T	G	0.1333	0.122313	chr3R:25644605	FBgn0039350
chr2L:10802828	SNP	T	C	0.2326	0.122313	chr2L:10802828	FBgn0265792
chr2R:19971837	INS	TATGATTACCTT	T	0.175	0.122313	chr2R:24084314	FBgn0034974
chr3R:16503930	SNP	G	A	0.186	0.122314	chr3R:20678208	FBgn0038820; FBgn0266382; FBgn0263406
chrX:18034571	SNP	T	G	0.1739	0.122315	chrX:18140538	intergenic
chrX:18037483	SNP	C	T	0.1739	0.122315	chrX:18143450	intergenic
chrX:18037490	SNP	C	T	0.1739	0.122315	chrX:18143457	intergenic
chrX:18037492	SNP	G	C	0.1739	0.122315	chrX:18143459	intergenic
chr3L:8135435	SNP	A	T	0.3478	0.122317	chr3L:8142335	FBgn0002899; FBgn0035844
chr3L:8135441	SNP	A	T	0.3478	0.122317	chr3L:8142341	FBgn0002899; FBgn0035844
chr3L:8135446	SNP	A	T	0.3478	0.122317	chr3L:8142346	FBgn0002899; FBgn0035844
chr2L:14753231	SNP	C	G	0.1556	0.122317	chr2L:14753231	intergenic
chr3R:7014907	SNP	A	G	0.1905	0.122317	chr3R:11189185	intergenic
chr2L:22249735	SNP	T	C	0.09302	0.122318	chr2L:22249735	FBgn0032988
chrX:7704552	SNP	C	T	0.09091	0.122319	chrX:7810519	intergenic
chr3R:24988223	SNP	C	T	0.2093	0.12232	chr3R:29162501	FBgn0039644
chr3R:22282195	SNP	G	A	0.1739	0.12232	chr3R:26456473	FBgn0023178; FBgn0039428
chrX:12459767	SNP	G	A	0.2889	0.122321	chrX:12565734	FBgn0264542
chr2L:9123446	SNP	G	C	0.1282	0.122321	chr2L:9123446	FBgn0265826
chr2R:9312205	SNP	T	C	0.186	0.122322	chr2R:13424700	FBgn0259221
chrX:9105209	SNP	T	C	0.3043	0.122322	chrX:9211176	FBgn0030102
chrX:19278972	SNP	A	C	0.3043	0.122325	chrX:19384939	FBgn0031016
chrX:19278990	SNP	C	A	0.3043	0.122325	chrX:19384957	FBgn0031016
chr2L:10169342	SNP	T	C	0.3333	0.122325	chr2L:10169342	FBgn0265002
chr2L:10169344	SNP	G	A	0.3333	0.122325	chr2L:10169344	FBgn0265002
chr2R:12282866	SNP	T	A	0.4651	0.122326	chr2R:16395361	FBgn0264273
chr2R:12282874	SNP	G	C	0.4651	0.122326	chr2R:16395369	FBgn0264273
chr2L:18001947	SNP	G	A	0.3636	0.122327	chr2L:18001947	FBgn0265815
chr3R:19762489	SNP	T	C	0.4762	0.122328	chr3R:23936767	FBgn0039130; FBgn0001098
chrX:19490193	SNP	G	T	0.08696	0.122328	chrX:19596160	FBgn0031034
chr3R:12345235	SNP	T	A	0.4884	0.12233	chr3R:16519513	FBgn0259244
chr3L:14970680	SNP	A	T	0.1111	0.122331	chr3L:14977580	FBgn0263380
chr2R:18048408	SNP	T	C	0.09091	0.122331	chr2R:22160903	FBgn0000008
chr3R:22610765	SNP	C	T	0.475	0.122331	chr3R:26785043	FBgn0261860; FBgn0261861
chr3L:13108309	SNP	C	A	0.3556	0.122332	chr3L:13115209	FBgn0010452
chr2R:12788057	SNP	G	A	0.4419	0.122333	chr2R:16900552	FBgn0004784
chr3R:8717218	SNP	C	T	0.1351	0.122333	chr3R:12891496	FBgn0265166; FBgn0038089
chr3R:20439026	SNP	G	C	0.2727	0.122333	chr3R:24613304	FBgn0263490
chr3R:20439027	SNP	A	G	0.2727	0.122333	chr3R:24613305	FBgn0263490
chr2R:6706724	SNP	T	A	0.1429	0.122334	chr2R:10819219	FBgn0086898; FBgn0029134
chr3R:21062859	SNP	A	G	0.4878	0.122335	chr3R:25237137	FBgn0039297
chr3L:15689009	SNP	C	T	0.4222	0.122336	chr3L:15695909	intergenic
chr2L:17002168	SNP	G	A	0.3415	0.122336	chr2L:17002168	intergenic
chrX:13698095	SNP	A	T	0.1111	0.122336	chrX:13804062	FBgn0261244
chr2L:20331861	DEL	A	AGATA	0.122	0.122336	chr2L:20331861	FBgn0003475
chr3R:18599973	SNP	T	A	0.2857	0.122337	chr3R:22774251	FBgn0039025; FBgn0039026; FBgn0263513
chr3L:18025740	SNP	A	G	0.2727	0.122337	chr3L:18032640	FBgn0000568
chrX:21270912	SNP	C	A	0.413	0.122338	chrX:21399885	FBgn0267056
chrX:17337456	SNP	T	G	0.4348	0.122338	chrX:17443423	FBgn0040877
chrX:14224795	SNP	C	A	0.1522	0.122339	chrX:14330762	FBgn0052600
chr2L:22263373	SNP	T	C	0.09302	0.12234	chr2L:22263373	intergenic
chr2L:22263415	SNP	T	G	0.09302	0.12234	chr2L:22263415	intergenic
chr3R:10511474	SNP	A	G	0.1136	0.12234	chr3R:14685752	FBgn0265140
chrX:13350517	SNP	T	C	0.3696	0.122342	chrX:13456484	FBgn0265416; FBgn0085353
chr3L:7004398	SNP	C	T	0.25	0.122342	chr3L:7011298	FBgn0260660
chr2L:3788882	SNP	A	T	0.3409	0.122343	chr2L:3788882	FBgn0031571
chr2R:3037271	SNP	C	T	0.08889	0.122343	chr2R:7149766	FBgn0024294; FBgn0033145; FBgn0265095; FBgn0003090
chr3L:11824176	SNP	T	G	0.1395	0.122345	chr3L:11831076	FBgn0000404; FBgn0036214
chr3L:11705128	SNP	C	T	0.25	0.122346	chr3L:11712028	FBgn0036198; FBgn0040817
chr3R:18763709	SNP	T	C	0.4884	0.122346	chr3R:22937987	FBgn0017590
chr2R:12338800	SNP	T	G	0.1364	0.122347	chr2R:16451295	intergenic
chrX:15422822	SNP	T	C	0.1778	0.122349	chrX:15528789	FBgn0022710
chr2R:2434916	SNP	G	A	0.3095	0.122349	chr2R:6547411	FBgn0086655
chr3R:8977123	SNP	G	A	0.2683	0.122349	chr3R:13151401	FBgn0038118; FBgn0260793; FBgn0266578
chr3R:14412887	SNP	G	A	0.2093	0.12235	chr3R:18587165	FBgn0023083; FBgn0038627
chr3L:2159108	SNP	C	T	0.1111	0.122351	chr3L:2159108	FBgn0035308
chr2R:5399689	SNP	T	A	0.3571	0.122353	chr2R:9512184	FBgn0259246
chrX:13808571	SNP	G	T	0.1304	0.122354	chrX:13914538	FBgn0267033
chrX:13808652	SNP	C	T	0.1304	0.122354	chrX:13914619	FBgn0267033
chr3L:12140688	SNP	A	G	0.1111	0.122354	chr3L:12147588	FBgn0013997
chr3R:19050635	SNP	C	T	0.439	0.122355	chr3R:23224913	FBgn0262975
chr2L:3198338	SNP	A	T	0.1628	0.122356	chr2L:3198338	FBgn0085422
chr2L:11246353	SNP	G	C	0.2619	0.122356	chr2L:11246353	FBgn0264442
chr3R:23853092	SNP	A	G	0.3095	0.122356	chr3R:28027370	FBgn0085391
chr2L:22930247	SNP	A	G	0.1136	0.122356	chr2L:23037515	intergenic
chr3L:17407232	SNP	T	C	0.1395	0.122357	chr3L:17414132	FBgn0027660
chrX:8616968	SNP	G	A	0.4634	0.122357	chrX:8722935	intergenic
chr2R:12518650	SNP	T	C	0.25	0.122359	chr2R:16631145	FBgn0040505
chr3L:3759367	SNP	C	T	0.3043	0.122359	chr3L:3759367	FBgn0052264
chr3L:3759387	SNP	C	T	0.3043	0.122359	chr3L:3759387	FBgn0052264
chr3L:3759473	SNP	T	G	0.3043	0.122359	chr3L:3759473	FBgn0052264
chr3L:3760041	SNP	A	T	0.3043	0.122359	chr3L:3760041	FBgn0052264
chr3R:16794432	SNP	C	T	0.1778	0.122359	chr3R:20968710	FBgn0002921
chr3R:26382859	INS	GC	G	0.122	0.122362	chr3R:30557137	FBgn0082582; FBgn0083991
chr3L:22065881	SNP	T	G	0.5	0.122363	chr3L:22072781	FBgn0027532; FBgn0264727; FBgn0037150
chr3L:18937451	SNP	C	T	0.475	0.122364	chr3L:18944351	FBgn0052204
chrX:12245537	SNP	G	C	0.2045	0.122365	chrX:12351504	intergenic
chr2L:1428495	SNP	A	T	0.1842	0.122365	chr2L:1428495	FBgn0263320
chr3R:7870917	SNP	A	C	0.4773	0.122365	chr3R:12045195	intergenic
chr2R:16426277	SNP	C	G	0.2889	0.122366	chr2R:20538772	FBgn0034513; FBgn0034514; FBgn0034515
chr3L:16811251	SNP	C	T	0.3409	0.122367	chr3L:16818151	FBgn0021768; FBgn0036665
chrX:17177495	SNP	A	G	0.2	0.122367	chrX:17283462	FBgn0030836; FBgn0030838; FBgn0030837
chr3R:21999476	SNP	C	A	0.4884	0.122368	chr3R:26173754	FBgn0051323
chr3L:17448195	SNP	G	T	0.2667	0.122368	chr3L:17455095	FBgn0036725
chr2L:18240063	SNP	A	C	0.3778	0.122368	chr2L:18240063	FBgn0261804
chr2L:21301264	SNP	A	C	0.4444	0.122368	chr2L:21301264	FBgn0032940
chr3R:25914085	INS	TT	T	0.186	0.122368	chr3R:30088363	FBgn0266411
chr2R:15563034	SNP	C	T	0.2609	0.122369	chr2R:19675529	intergenic
chr2R:8328975	SNP	G	C	0.475	0.122369	chr2R:12441470	FBgn0033739; FBgn0050334
chr2R:12390998	DEL	TT	T	0.15	0.122369	chr2R:16503493	FBgn0011260
chr3L:13937024	SNP	T	C	0.3778	0.122369	chr3L:13943924	FBgn0052137
chr2R:8327699	SNP	G	A	0.2	0.12237	chr2R:12440194	FBgn0033739; FBgn0050334
chrX:18665900	SNP	T	C	0.1522	0.12237	chrX:18771867	FBgn0030954
chrX:18666356	SNP	G	A	0.1522	0.12237	chrX:18772323	FBgn0030954
chrX:18666964	SNP	A	T	0.1522	0.12237	chrX:18772931	FBgn0030954
chrX:18667235	SNP	A	C	0.1522	0.12237	chrX:18773202	FBgn0030954
chrX:18667621	SNP	G	A	0.1522	0.12237	chrX:18773588	FBgn0030954
chrX:18668168	SNP	C	T	0.1522	0.12237	chrX:18774135	FBgn0030954
chrX:18668257	SNP	A	T	0.1522	0.12237	chrX:18774224	FBgn0030954
chrX:18668321	SNP	A	T	0.1522	0.12237	chrX:18774288	FBgn0030954; FBgn0030955
chrX:18668709	SNP	T	G	0.1522	0.12237	chrX:18774676	FBgn0030954; FBgn0030955
chrX:18668760	SNP	A	G	0.1522	0.12237	chrX:18774727	FBgn0030954; FBgn0030955
chrX:18668835	SNP	C	T	0.1522	0.12237	chrX:18774802	FBgn0030954; FBgn0030955
chrX:18668968	SNP	C	A	0.1522	0.12237	chrX:18774935	FBgn0030954; FBgn0030955
chrX:18670120	SNP	T	C	0.1522	0.12237	chrX:18776087	FBgn0030955
chr3R:7637224	SNP	C	G	0.2927	0.122371	chr3R:11811502	FBgn0051116
chr3R:24969436	SNP	C	T	0.2619	0.122371	chr3R:29143714	FBgn0039640
chr3L:10526890	SNP	T	C	0.3023	0.122373	chr3L:10533790	FBgn0052062
chr2R:17593905	SNP	T	C	0.2889	0.122373	chr2R:21706400	FBgn0010228; FBgn0004362
chr2L:10190197	SNP	G	A	0.3902	0.122373	chr2L:10190197	FBgn0028675; FBgn0051874
chr2L:10190247	SNP	C	G	0.3902	0.122373	chr2L:10190247	FBgn0028675; FBgn0051874
chr3R:18274944	SNP	T	A	0.1957	0.122374	chr3R:22449222	FBgn0085405
chr2L:2997685	SNP	G	A	0.45	0.122375	chr2L:2997685	FBgn0025681
chr3L:18470299	SNP	T	A	0.1111	0.122375	chr3L:18477199	intergenic
chrX:5498907	SNP	T	C	0.3111	0.122375	chrX:5604874	FBgn0263511
chr3R:15278676	SNP	T	C	0.1163	0.122376	chr3R:19452954	FBgn0051221
chr2L:7195648	SNP	T	G	0.2667	0.122378	chr2L:7195648	FBgn0031896
chr2L:7195649	SNP	G	C	0.2667	0.122378	chr2L:7195649	FBgn0031896
chr2R:10955647	SNP	T	A	0.08696	0.12238	chr2R:15068142	intergenic
chr2R:10955660	INS	AG	A	0.08696	0.12238	chr2R:15068155	intergenic
chr3L:10953896	SNP	A	G	0.08696	0.12238	chr3L:10960796	FBgn0266783; FBgn0266784
chr3L:1520165	SNP	A	C	0.381	0.12238	chr3L:1520165	FBgn0261243
chr2L:4813910	SNP	T	C	0.3261	0.122381	chr2L:4813910	FBgn0031630
chr3L:10450439	SNP	A	G	0.3333	0.122381	chr3L:10457339	intergenic
chr2L:3356598	SNP	A	G	0.2857	0.122382	chr2L:3356598	intergenic
chr2R:10528294	SNP	G	C	0.2	0.122383	chr2R:14640789	FBgn0033950
chr3L:17407579	SNP	C	T	0.1591	0.122384	chr3L:17414479	FBgn0027660
chr2R:17815451	SNP	G	T	0.439	0.122384	chr2R:21927946	FBgn0085397
chr2L:19110538	SNP	T	C	0.2683	0.122385	chr2L:19110538	FBgn0266210; FBgn0000075
chr3L:18845182	SNP	C	G	0.2727	0.122385	chr3L:18852082	FBgn0266937
chr3L:18476613	SNP	C	A	0.4048	0.122385	chr3L:18483513	intergenic
chr2R:9273029	INS	TGTAT	T	0.08889	0.122387	chr2R:13385524	intergenic
chr2R:10719954	SNP	T	A	0.3556	0.122388	chr2R:14832449	FBgn0033970
chr2R:10719957	SNP	T	G	0.3556	0.122388	chr2R:14832452	FBgn0033970
chr2R:10719958	SNP	T	C	0.3556	0.122388	chr2R:14832453	FBgn0033970
chr2R:1135841	SNP	T	C	0.1591	0.122389	chr2R:5248336	FBgn0053554
chr2R:10623592	SNP	C	A	0.09302	0.12239	chr2R:14736087	intergenic
chr2R:10614318	SNP	A	G	0.1739	0.12239	chr2R:14726813	intergenic
chr2R:10614327	SNP	T	C	0.1739	0.12239	chr2R:14726822	intergenic
chrX:4653175	SNP	C	T	0.1304	0.122391	chrX:4759142	intergenic
chr3L:3285033	SNP	T	A	0.2889	0.122391	chr3L:3285033	FBgn0035429
chr2L:14791112	SNP	T	G	0.2667	0.122392	chr2L:14791112	intergenic
chr2L:6626384	SNP	A	G	0.4565	0.122393	chr2L:6626384	FBgn0051634
chr3R:13474174	SNP	T	C	0.08889	0.122393	chr3R:17648452	FBgn0266750; FBgn0038532
chr2L:13977550	SNP	G	T	0.381	0.122393	chr2L:13977550	FBgn0259896; FBgn0028940
chrX:10979023	SNP	G	A	0.1739	0.122393	chrX:11084990	FBgn0003366
chr3R:9246588	SNP	T	C	0.359	0.122394	chr3R:13420866	FBgn0038153
chr3R:5327346	SNP	T	G	0.45	0.122394	chr3R:9501624	FBgn0014380
chr3R:4132770	SNP	G	A	0.325	0.122395	chr3R:8307048	FBgn0037569
chrX:20015200	SNP	G	A	0.08696	0.122395	chrX:20121167	intergenic
chrX:18053670	SNP	G	A	0.1522	0.122395	chrX:18159637	FBgn0030897
chrX:18053683	SNP	G	A	0.1522	0.122395	chrX:18159650	FBgn0030897
chrX:18053782	SNP	C	T	0.1522	0.122395	chrX:18159749	FBgn0030897
chrX:18053787	SNP	T	A	0.1522	0.122395	chrX:18159754	FBgn0030897
chrX:18053808	SNP	C	T	0.1522	0.122395	chrX:18159775	FBgn0030897
chrX:18053884	SNP	C	T	0.1522	0.122395	chrX:18159851	FBgn0030897
chrX:18053968	SNP	A	T	0.1522	0.122395	chrX:18159935	FBgn0030897
chr2L:17884397	SNP	A	G	0.1136	0.122395	chr2L:17884397	intergenic
chr3L:6392603	SNP	C	A	0.3023	0.122398	chr3L:6399503	intergenic
chr3L:10281614	SNP	T	A	0.1111	0.122398	chr3L:10288514	FBgn0267665
chr3L:10281637	SNP	T	G	0.1111	0.122398	chr3L:10288537	FBgn0267665
chr2L:16433277	DEL	A	ATGTTCA	0.2558	0.122398	chr2L:16433277	FBgn0028523
chr2L:4292783	SNP	G	A	0.3409	0.122399	chr2L:4292783	FBgn0010473
chr3R:17863975	SNP	T	C	0.4186	0.122399	chr3R:22038253	FBgn0266581
chr3R:16599411	INS	A	AG	0.4048	0.122401	chr3R:20773689	FBgn0038826
chr2L:4465865	SNP	G	T	0.1628	0.122401	chr2L:4465865	FBgn0031610; FBgn0031611
chr3R:7467310	SNP	A	G	0.122	0.122402	chr3R:11641588	FBgn0262081
chrX:4288318	INS	T	TTAGTGTTATGC	0.2558	0.122403	chrX:4394285	FBgn0052773
chr3L:6314593	SNP	C	T	0.08889	0.122403	chr3L:6321493	FBgn0041625
chr3L:6317041	SNP	A	T	0.08889	0.122403	chr3L:6323941	intergenic
chr3L:6317042	SNP	T	C	0.08889	0.122403	chr3L:6323942	intergenic
chr3L:6317127	SNP	C	G	0.08889	0.122403	chr3L:6324027	intergenic
chr3L:6317137	SNP	C	A	0.08889	0.122403	chr3L:6324037	intergenic
chr3L:6317142	SNP	A	T	0.08889	0.122403	chr3L:6324042	intergenic
chrX:574530	SNP	A	C	0.4318	0.122404	chrX:680497	intergenic
chr3L:871585	SNP	G	T	0.3636	0.122404	chr3L:871585	FBgn0035171; FBgn0052479
chr3L:18753178	SNP	A	T	0.3256	0.122404	chr3L:18760078	FBgn0001078
chr3L:8848857	SNP	C	T	0.1136	0.122404	chr3L:8855757	FBgn0263930
chr3L:17131243	SNP	T	C	0.186	0.122406	chr3L:17138143	FBgn0260943
chr2R:19112064	DEL	T	TT	0.2391	0.122407	chr2R:23224541	intergenic
chr2L:20617098	SNP	A	T	0.1522	0.122408	chr2L:20617098	FBgn0266214; FBgn0262445
chr3R:12624686	INS	ATATT	A	0.175	0.122409	chr3R:16798964	intergenic
chr3R:23588452	SNP	A	G	0.1818	0.122409	chr3R:27762730	intergenic
chr3L:14706313	SNP	C	T	0.1111	0.12241	chr3L:14713213	FBgn0259175
chr2R:6169749	SNP	A	G	0.3333	0.12241	chr2R:10282244	FBgn0033504
chr2R:15269569	SNP	T	C	0.1818	0.122411	chr2R:19382064	FBgn0034440
chrX:18936546	SNP	A	C	0.2222	0.122411	chrX:19042513	intergenic
chr2L:8957745	SNP	G	A	0.2439	0.122412	chr2L:8957745	FBgn0032079
chr2L:6775099	SNP	A	T	0.3953	0.122413	chr2L:6775099	FBgn0031858
chr2R:20406918	SNP	A	C	0.08696	0.122413	chr2R:24519395	FBgn0259186; FBgn0259187
chr3L:1585001	DEL	C	CATA	0.08696	0.122414	chr3L:1585001	FBgn0035237
chr3L:1585006	SNP	A	G	0.08696	0.122414	chr3L:1585006	FBgn0035237
chr3L:1585008	SNP	T	A	0.08696	0.122414	chr3L:1585008	FBgn0035237
chr3L:1585012	DEL	A	AT	0.08696	0.122414	chr3L:1585012	FBgn0035237
chr3R:20098089	SNP	C	A	0.2439	0.122414	chr3R:24272367	FBgn0086365
chr2L:5485059	SNP	A	T	0.1087	0.122415	chr2L:5485059	intergenic
chr3L:17185506	SNP	A	T	0.08696	0.122415	chr3L:17192406	FBgn0260943
chrX:6640915	SNP	A	G	0.08696	0.122415	chrX:6746882	FBgn0266200; FBgn0266279; FBgn0029898
chr3L:10875812	SNP	A	G	0.2	0.122416	chr3L:10882712	FBgn0036106; FBgn0036107
chr3R:18419339	SNP	C	G	0.2857	0.122417	chr3R:22593617	FBgn0051158
chr2L:11198515	SNP	A	G	0.1395	0.122418	chr2L:11198515	FBgn0259822
chr2R:16745242	DEL	A	AAA	0.2093	0.122419	chr2R:20857737	intergenic
chr3R:9519900	SNP	T	G	0.25	0.12242	chr3R:13694178	FBgn0024555; FBgn0038170
chr3L:17061827	SNP	G	T	0.4186	0.12242	chr3L:17068727	FBgn0260943
chr2L:779191	SNP	T	G	0.2927	0.122421	chr2L:779191	FBgn0031277
chr2R:13766349	SNP	T	C	0.1591	0.122421	chr2R:17878844	FBgn0011589; FBgn0050325
chr3R:8568128	SNP	A	G	0.3636	0.122422	chr3R:12742406	FBgn0038082; FBgn0038083
chr3R:8341185	SNP	C	G	0.359	0.122423	chr3R:12515463	FBgn0250910
chr2L:6186018	SNP	A	C	0.3333	0.122423	chr2L:6186018	FBgn0085409
chr3L:20445857	SNP	G	T	0.2727	0.122424	chr3L:20452757	FBgn0036994; FBgn0083120; FBgn0086082
chr2L:9790766	INS	ACCGAATA	CT	0.3182	0.122425	chr2L:9790766	FBgn0042174; FBgn0032149
chr2L:13641323	SNP	C	A	0.2273	0.122425	chr2L:13641323	FBgn0028546
chr2R:3145856	SNP	A	G	0.09302	0.122425	chr2R:7258351	FBgn0033154
chr2R:3171110	DEL	T	TTCCATTATT	0.09302	0.122425	chr2R:7283605	FBgn0003174
chrX:3383913	INS	T	TAACCTCT	0.3864	0.122426	chrX:3489880	FBgn0266350; FBgn0029666
chr3R:18216711	SNP	A	C	0.1628	0.122428	chr3R:22390989	FBgn0038957
chr2L:21628111	SNP	G	A	0.1304	0.122429	chr2L:21628111	FBgn0022893; FBgn0266328
chr3R:24603304	SNP	C	T	0.4186	0.122429	chr3R:28777582	FBgn0266257
chr2R:16034882	SNP	A	G	0.1111	0.122431	chr2R:20147377	FBgn0034481
chr2L:3062520	SNP	C	T	0.1364	0.122433	chr2L:3062520	FBgn0027571
chr2R:9695172	SNP	G	A	0.4889	0.122433	chr2R:13807667	FBgn0261041
chr2R:7426897	SNP	G	A	0.2889	0.122434	chr2R:11539392	intergenic
chr2R:10006181	DEL	C	CC	0.1136	0.122436	chr2R:14118676	FBgn0040752
chr2R:19181660	SNP	G	T	0.125	0.122436	chr2R:23294137	intergenic
chr2L:733369	SNP	C	T	0.1364	0.122437	chr2L:733369	intergenic
chr3L:1807762	SNP	T	C	0.2667	0.122438	chr3L:1807762	FBgn0261562; FBgn0267246; FBgn0267247
chr2L:7182196	SNP	A	G	0.3947	0.122439	chr2L:7182196	FBgn0031893
chrX:22134315	SNP	C	T	0.3111	0.122439	chrX:22732479	FBgn0266348
chr3R:6880304	SNP	C	A	0.4048	0.122439	chr3R:11054582	intergenic
chr2R:18071057	SNP	T	C	0.2045	0.122441	chr2R:22183552	FBgn0034705; FBgn0034706; FBgn0034707
chr3R:25170421	SNP	T	C	0.1304	0.122441	chr3R:29344699	intergenic
chr3L:19117802	DEL	ATGGTATATGTATATATAGGT	A	0.2439	0.122441	chr3L:19124702	FBgn0036851
chr2R:19522892	SNP	A	G	0.2727	0.122441	chr2R:23635369	FBgn0004795
chr3R:13953429	SNP	G	A	0.09524	0.122442	chr3R:18127707	FBgn0003499
chr2L:19076151	DEL	A	AAATG	0.1818	0.122443	chr2L:19076151	FBgn0053315
chr2L:19076157	SNP	T	A	0.1818	0.122443	chr2L:19076157	FBgn0053315
chrX:9582707	SNP	C	G	0.25	0.122445	chrX:9688674	FBgn0261522
chr3L:9994804	SNP	G	A	0.25	0.122445	chr3L:10001704	FBgn0040823; FBgn0267537
chr2R:16243400	SNP	C	T	0.2222	0.122447	chr2R:20355895	FBgn0034507
chr3L:2440435	SNP	T	C	0.5	0.122448	chr3L:2440435	FBgn0266696
chr3R:18474428	SNP	A	T	0.186	0.122448	chr3R:22648706	FBgn0266418
chr3R:10420261	SNP	A	G	0.2558	0.122449	chr3R:14594539	FBgn0020299
chr2R:4346012	SNP	G	A	0.1136	0.122449	chr2R:8458507	FBgn0002571; FBgn0033294
chr3R:19830787	SNP	C	G	0.1395	0.122449	chr3R:24005065	FBgn0020647
chr3L:9259055	SNP	T	A	0.4	0.122449	chr3L:9265955	FBgn0264000
chr2R:953425	SNP	A	G	0.2143	0.122449	chr2R:5065920	FBgn0013348
chr2R:953497	DEL	A	ACTCG	0.2143	0.122449	chr2R:5065992	FBgn0013348
chr2L:3369446	SNP	G	A	0.4186	0.122449	chr2L:3369446	FBgn0085423
chr2R:16305696	SNP	A	C	0.2273	0.12245	chr2R:20418191	intergenic
chr2R:16405948	SNP	T	C	0.4222	0.122451	chr2R:20518443	intergenic
chr3L:11945242	SNP	G	T	0.4889	0.122451	chr3L:11952142	FBgn0036227; FBgn0036228
chr2R:13407736	SNP	G	C	0.1304	0.122451	chr2R:17520231	FBgn0263197
chr3R:14139219	SNP	C	T	0.4884	0.122452	chr3R:18313497	FBgn0038603
chrX:6176249	INS	AGGTATA	A	0.2308	0.122452	chrX:6282216	FBgn0029856
chr3L:8076131	SNP	T	C	0.3488	0.122454	chr3L:8083031	FBgn0262579; FBgn0264705
chrX:4797974	SNP	A	T	0.08696	0.122456	chrX:4903941	FBgn0260971
chr2R:20984517	SNP	G	A	0.2273	0.12246	chr2R:25096994	FBgn0266129
chr3R:7895542	SNP	T	C	0.5	0.12246	chr3R:12069820	FBgn0037989
chr3L:12850988	SNP	A	T	0.3902	0.12246	chr3L:12857888	FBgn0036319; FBgn0052107
chr3R:14680364	SNP	C	A	0.1333	0.122461	chr3R:18854642	intergenic
chr3R:14680522	SNP	T	C	0.1333	0.122461	chr3R:18854800	intergenic
chrX:20965722	SNP	T	C	0.1628	0.122462	chrX:21094695	FBgn0031159; FBgn0064123; FBgn0031155
chr3L:14831740	SNP	A	T	0.1556	0.122462	chr3L:14838640	FBgn0036454
chrX:19795792	SNP	C	A	0.1957	0.122462	chrX:19901759	FBgn0052529
chr2L:12567870	SNP	G	C	0.4048	0.122464	chr2L:12567870	intergenic
chrX:19624883	SNP	A	G	0.2667	0.122465	chrX:19730850	FBgn0031064; FBgn0010380
chr3L:2149344	SNP	A	T	0.3043	0.122465	chr3L:2149344	FBgn0052311
chr3R:24458234	SNP	T	C	0.3953	0.122466	chr3R:28632512	FBgn0039590
chr3R:26763084	SNP	A	C	0.3023	0.122466	chr3R:30937362	FBgn0039810; FBgn0039811
chr2R:7355561	SNP	A	C	0.1087	0.122467	chr2R:11468056	intergenic
chrX:17429418	DEL	CA	T	0.2273	0.122468	chrX:17535385	FBgn0263706
chr3R:16772324	SNP	T	C	0.1333	0.122469	chr3R:20946602	intergenic
chr3L:2625242	INS	ACATA	A	0.3864	0.122469	chr3L:2625242	FBgn0011828
chr2L:6011509	SNP	G	A	0.4762	0.122471	chr2L:6011509	FBgn0031762
chr3R:24762107	SNP	A	C	0.2391	0.122471	chr3R:28936385	FBgn0039617
chr3L:2799950	SNP	G	T	0.2826	0.122471	chr3L:2799950	FBgn0263392
chr3L:2989942	SNP	A	T	0.09524	0.122473	chr3L:2989942	intergenic
chr2L:10151535	SNP	T	C	0.1556	0.122474	chr2L:10151535	FBgn0265002; FBgn0032187
chr2L:4639330	SNP	T	C	0.5	0.122474	chr2L:4639330	intergenic
chr3R:23840896	SNP	T	G	0.3095	0.122476	chr3R:28015174	intergenic
chr3L:9961198	DEL	A	AA	0.1333	0.122476	chr3L:9968098	FBgn0085385; FBgn0036062; FBgn0026404
chr2R:3280655	SNP	G	A	0.4103	0.122476	chr2R:7393150	FBgn0041243; FBgn0033162
chr3L:22284865	SNP	T	G	0.1628	0.122476	chr3L:22291765	FBgn0027086
chr2R:8442544	SNP	G	A	0.1087	0.122477	chr2R:12555039	FBgn0011592
chr2R:8442932	DEL	G	GT	0.1087	0.122477	chr2R:12555427	FBgn0011592
chrX:5358333	SNP	C	A	0.381	0.122477	chrX:5464300	FBgn0029768
chrX:14334426	SNP	G	T	0.1364	0.122478	chrX:14440393	FBgn0052600
chr2R:19284737	SNP	G	C	0.2955	0.122478	chr2R:23397214	FBgn0028497; FBgn0034859
chrX:13918986	SNP	A	T	0.3953	0.122478	chrX:14024953	FBgn0011980; FBgn0011982
chr2L:6282088	SNP	A	T	0.1556	0.122479	chr2L:6282088	FBgn0053531
chr2L:4502483	SNP	G	A	0.1944	0.122479	chr2L:4502483	FBgn0053196
chr3R:23661067	SNP	C	T	0.4146	0.122479	chr3R:27835345	FBgn0085382
chr3R:15847139	SNP	A	G	0.3636	0.12248	chr3R:20021417	FBgn0038763; FBgn0243511
chr3R:15847157	SNP	T	A	0.3636	0.12248	chr3R:20021435	FBgn0038763; FBgn0243511
chr3R:15847293	INS	A	ATCACCTAATA	0.3636	0.12248	chr3R:20021571	FBgn0038763; FBgn0243511
chr3R:15847319	SNP	C	A	0.3636	0.12248	chr3R:20021597	FBgn0038763; FBgn0243511
chr3R:15847324	DEL	TGAT	T	0.3636	0.12248	chr3R:20021602	FBgn0038763; FBgn0243511
chr3L:7944894	SNP	A	C	0.1395	0.122481	chr3L:7951794	FBgn0041156
chr2R:15072933	SNP	T	G	0.2791	0.122482	chr2R:19185428	FBgn0263395
chrX:16662923	SNP	T	A	0.4865	0.122482	chrX:16768890	FBgn0001250
chr2L:16296502	SNP	T	C	0.2195	0.122483	chr2L:16296502	FBgn0001992; FBgn0028375
chr2L:2878522	SNP	A	C	0.4146	0.122485	chr2L:2878522	FBgn0031479; FBgn0051950; FBgn0028970
chr3L:2137759	SNP	G	C	0.3043	0.122485	chr3L:2137759	FBgn0052311
chr2L:12779122	SNP	A	T	0.1591	0.122486	chr2L:12779122	intergenic
chr3L:2380100	SNP	A	T	0.1304	0.122487	chr3L:2380100	FBgn0266696
chr2L:10642683	SNP	T	C	0.3947	0.122488	chr2L:10642683	FBgn0051872
chr3R:10050640	SNP	G	A	0.2727	0.122488	chr3R:14224918	FBgn0053329; FBgn0027563
chr2L:11090629	SNP	C	G	0.186	0.122488	chr2L:11090629	FBgn0032338; FBgn0032339
chr3R:17364237	SNP	C	A	0.4286	0.122492	chr3R:21538515	intergenic
chr3R:27404663	SNP	T	G	0.439	0.122493	chr3R:31578941	FBgn0043900
chrX:10674452	SNP	T	C	0.1739	0.122494	chrX:10780419	FBgn0025111; FBgn0003360
chr3L:1363947	SNP	T	C	0.4419	0.122494	chr3L:1363947	FBgn0267487
chr2R:10730564	SNP	T	A	0.2	0.122495	chr2R:14843059	FBgn0016684
chr3R:11475180	SNP	A	G	0.2432	0.122495	chr3R:15649458	intergenic
chr3L:9260917	SNP	G	T	0.1304	0.122495	chr3L:9267817	FBgn0264000
chr3L:9260949	SNP	A	G	0.1304	0.122495	chr3L:9267849	FBgn0264000
chr2R:9410647	SNP	G	A	0.09302	0.122495	chr2R:13523142	FBgn0260964; FBgn0033850
chr2R:12293239	SNP	T	G	0.1364	0.122496	chr2R:16405734	FBgn0264273
chr2R:19476083	SNP	T	G	0.4545	0.122497	chr2R:23588560	FBgn0015903
chr3L:877173	SNP	T	C	0.2	0.122497	chr3L:877173	FBgn0052479; FBgn0035173
chr2L:5826031	SNP	A	G	0.1087	0.122498	chr2L:5826031	FBgn0085410
chr2L:5837518	SNP	A	C	0.1087	0.122498	chr2L:5837518	FBgn0085410
chr3R:7736207	SNP	A	T	0.2143	0.1225	chr3R:11910485	FBgn0037963
chr2R:7951890	SNP	G	A	0.1818	0.1225	chr2R:12064385	FBgn0033679
chr3L:13742748	SNP	G	T	0.4222	0.1225	chr3L:13749648	FBgn0264001
chr3L:13266197	SNP	C	A	0.2889	0.122501	chr3L:13273097	FBgn0023095
chr2L:7466937	SNP	A	G	0.1591	0.122501	chr2L:7466937	FBgn0031918
chr2R:7772737	SNP	T	G	0.4545	0.122501	chr2R:11885232	FBgn0033661; FBgn0260932
chr3R:18092041	INS	A	AATA	0.2564	0.122502	chr3R:22266319	FBgn0051163
chr2R:15673367	SNP	A	T	0.3721	0.122502	chr2R:19785862	FBgn0266766
chr2R:7889693	SNP	C	T	0.1304	0.122503	chr2R:12002188	FBgn0004839
chr2L:22601903	SNP	C	G	0.186	0.122504	chr2L:22709171	FBgn0058006
chr2L:6286182	SNP	C	A	0.3659	0.122504	chr2L:6286182	FBgn0053531
chr2L:1565038	SNP	A	C	0.08889	0.122504	chr2L:1565038	FBgn0261509
chrX:18904533	SNP	T	G	0.3913	0.122505	chrX:19010500	FBgn0264090
chr3L:1368348	SNP	G	C	0.1333	0.122506	chr3L:1368348	FBgn0267487
chr3R:13424579	SNP	G	A	0.25	0.122507	chr3R:17598857	FBgn0040565
chr2R:17283132	SNP	T	C	0.1591	0.122507	chr2R:21395627	FBgn0010415
chr3R:19115402	SNP	T	A	0.1957	0.122507	chr3R:23289680	FBgn0039071; FBgn0003118
chrX:5357135	SNP	C	T	0.3333	0.122508	chrX:5463102	FBgn0029768
chr2R:10519030	SNP	C	T	0.3182	0.122509	chr2R:14631525	FBgn0033949
chr3R:25567812	SNP	C	T	0.1778	0.122509	chr3R:29742090	FBgn0039690; FBgn0027518
chr3R:18858738	SNP	A	G	0.3182	0.122511	chr3R:23033016	FBgn0039040
chr3L:7044995	SNP	T	A	0.2727	0.122513	chr3L:7051895	FBgn0260660
chr2R:14759710	SNP	T	C	0.4884	0.122513	chr2R:18872205	intergenic
chr3L:4020704	SNP	C	T	0.2889	0.122514	chr3L:4020704	FBgn0004895; FBgn0035483
chr3L:4020717	SNP	C	T	0.2889	0.122514	chr3L:4020717	FBgn0004895; FBgn0035483
chr2L:5422861	SNP	A	T	0.4091	0.122514	chr2L:5422861	intergenic
chr2R:12338767	SNP	G	T	0.1333	0.122515	chr2R:16451262	intergenic
chr2R:12338784	SNP	T	A	0.1333	0.122515	chr2R:16451279	intergenic
chr2R:12338791	DEL	A	ATGTGA	0.1333	0.122515	chr2R:16451286	intergenic
chr2R:12340981	SNP	A	T	0.1333	0.122515	chr2R:16453476	intergenic
chr2R:12341207	SNP	A	T	0.1333	0.122515	chr2R:16453702	intergenic
chr2R:16206689	SNP	G	A	0.1905	0.122515	chr2R:20319184	FBgn0034502; FBgn0027529
chr2L:10843673	SNP	A	T	0.45	0.122516	chr2L:10843673	FBgn0260453; FBgn0260454
chr2L:14096822	SNP	T	C	0.2391	0.122519	chr2L:14096822	intergenic
chr2R:15937160	SNP	T	G	0.2609	0.12252	chr2R:20049655	intergenic
chr3R:18016866	SNP	T	G	0.1522	0.12252	chr3R:22191144	FBgn0051163
chr2L:929266	SNP	A	G	0.3182	0.12252	chr2L:929266	FBgn0028481
chr2R:10399849	SNP	T	A	0.4878	0.122521	chr2R:14512344	FBgn0261823; FBgn0033942
chr2L:3313674	SNP	C	A	0.1429	0.122521	chr2L:3313674	FBgn0031518
chr3L:10555433	SNP	G	T	0.3864	0.122521	chr3L:10562333	FBgn0052062
chrX:16789024	SNP	A	G	0.4048	0.122521	chrX:16894991	intergenic
chr3R:10630735	SNP	T	A	0.1591	0.122522	chr3R:14805013	FBgn0038262; FBgn0266756
chrX:16876328	SNP	T	A	0.1087	0.122522	chrX:16982295	FBgn0266354
chr3L:11204744	SNP	C	G	0.5	0.122522	chr3L:11211644	FBgn0064766
chrX:8620867	SNP	T	C	0.2667	0.122524	chrX:8726834	FBgn0262989
chrX:6175725	INS	AA	A	0.2143	0.122524	chrX:6281692	FBgn0052745; FBgn0029856
chrX:3627240	SNP	A	G	0.08889	0.122524	chrX:3733207	FBgn0086899
chr2R:17755276	DEL	T	TGCATTTCAT	0.1739	0.122525	chr2R:21867771	FBgn0034667
chr2R:10310640	SNP	T	C	0.2727	0.122525	chr2R:14423135	FBgn0033936
chr3L:17584574	SNP	G	C	0.175	0.122526	chr3L:17591474	FBgn0000567
chr2R:18726992	SNP	G	A	0.09524	0.122526	chr2R:22839469	FBgn0034783
chr3R:12212995	SNP	G	T	0.3333	0.122526	chr3R:16387273	FBgn0003513
chrX:14606856	INS	G	GGTGTTGTGGG	0.09302	0.122527	chrX:14712823	FBgn0015774
chr2R:12672257	SNP	A	C	0.2889	0.122528	chr2R:16784752	FBgn0034158
chr3L:11942429	SNP	G	C	0.2439	0.122529	chr3L:11949329	FBgn0036226; FBgn0036227
chr2R:9419428	SNP	A	T	0.4651	0.12253	chr2R:13531923	FBgn0260964
chr2R:9419430	INS	ATATATGG	A	0.4651	0.12253	chr2R:13531925	FBgn0260964
chr2R:11059884	SNP	T	A	0.1591	0.12253	chr2R:15172379	FBgn0013467
chr2R:13381529	SNP	C	G	0.2727	0.12253	chr2R:17494024	FBgn0050104; FBgn0050103
chrX:12951044	SNP	A	C	0.1026	0.12253	chrX:13057011	FBgn0265597
chr2R:11064542	SNP	G	T	0.08889	0.122532	chr2R:15177037	FBgn0013467
chr2L:1988254	SNP	C	A	0.2326	0.122532	chr2L:1988254	FBgn0001125; FBgn0031381
chrX:9614131	SNP	T	C	0.4318	0.122533	chrX:9720098	intergenic
chrX:9284616	SNP	T	G	0.08889	0.122533	chrX:9390583	FBgn0261260
chrX:20675797	SNP	T	G	0.3261	0.122534	chrX:20804770	FBgn0085387
chr2L:14372050	SNP	A	T	0.381	0.122536	chr2L:14372050	intergenic
chr3R:4943306	SNP	T	C	0.1	0.122536	chr3R:9117584	FBgn0003165
chr2R:18105621	SNP	A	G	0.4348	0.122536	chr2R:22218116	FBgn0025186; FBgn0050278; FBgn0050277
chr3R:6495921	SNP	T	A	0.439	0.122537	chr3R:10670199	intergenic
chrX:12349667	SNP	T	A	0.1282	0.122537	chrX:12455634	FBgn0030389; FBgn0267175; FBgn0030390
chr2L:3187451	SNP	C	T	0.1304	0.122538	chr2L:3187451	FBgn0085422
chr2R:14824477	SNP	T	A	0.1556	0.122539	chr2R:18936972	FBgn0034408
chr2L:8878092	SNP	T	G	0.359	0.12254	chr2L:8878092	intergenic
chr2L:14229302	SNP	C	T	0.1667	0.12254	chr2L:14229302	FBgn0016930
chr3R:21967359	SNP	C	T	0.4146	0.122541	chr3R:26141637	intergenic
chr3R:21967366	SNP	G	T	0.4146	0.122541	chr3R:26141644	intergenic
chr2R:18698165	SNP	A	C	0.125	0.122541	chr2R:22810660	FBgn0086408
chr2R:20485971	SNP	C	A	0.2093	0.122543	chr2R:24598448	FBgn0020521; FBgn0035031; FBgn0035032
chr2L:14483845	SNP	G	C	0.2143	0.122545	chr2L:14483845	intergenic
chr2L:18543653	SNP	G	T	0.1628	0.122545	chr2L:18543653	FBgn0085370
chr2L:3159745	SNP	T	G	0.3333	0.122546	chr2L:3159745	FBgn0011648; FBgn0260817
chr3L:16326514	INS	TA	T	0.4615	0.122547	chr3L:16333414	FBgn0040074; FBgn0040794
chr2R:7663274	DEL	T	TA	0.08696	0.122547	chr2R:11775769	FBgn0033652
chr2R:7663316	SNP	A	T	0.08696	0.122547	chr2R:11775811	FBgn0033652
chr2R:7663317	SNP	A	C	0.08696	0.122547	chr2R:11775812	FBgn0033652
chr2R:7663318	DEL	T	TCT	0.08696	0.122547	chr2R:11775813	FBgn0033652
chr2R:7663329	SNP	A	T	0.08696	0.122547	chr2R:11775824	FBgn0033652
chr2R:7663352	SNP	T	G	0.08696	0.122547	chr2R:11775847	FBgn0033652
chr2R:7663356	SNP	A	T	0.08696	0.122547	chr2R:11775851	FBgn0033652
chr2R:7663368	SNP	A	G	0.08696	0.122547	chr2R:11775863	FBgn0033652
chr2R:7663374	SNP	G	A	0.08696	0.122547	chr2R:11775869	FBgn0033652
chr2R:7663399	SNP	A	C	0.08696	0.122547	chr2R:11775894	FBgn0033652
chr2L:10307540	SNP	A	C	0.4048	0.122548	chr2L:10307540	FBgn0032213; FBgn0032214; FBgn0027491
chrX:5646127	SNP	T	C	0.09302	0.122548	chrX:5752094	FBgn0029798; FBgn0029799
chrX:5646136	SNP	G	T	0.09302	0.122548	chrX:5752103	FBgn0029798; FBgn0029799
chrX:5646140	SNP	T	A	0.09302	0.122548	chrX:5752107	FBgn0029798; FBgn0029799
chrX:5646159	SNP	A	T	0.09302	0.122548	chrX:5752126	FBgn0029798; FBgn0029799
chrX:2587134	SNP	C	G	0.3556	0.122548	chrX:2693101	FBgn0003068; FBgn0000092
chr2L:3099242	SNP	T	A	0.3095	0.122549	chr2L:3099242	FBgn0015600
chr2R:3769975	SNP	G	C	0.3721	0.122549	chr2R:7882470	FBgn0085390
chr2L:6146733	SNP	T	G	0.119	0.12255	chr2L:6146733	intergenic
chr3R:5464587	SNP	C	T	0.08696	0.12255	chr3R:9638865	FBgn0012344
chr2R:5638972	SNP	T	G	0.1778	0.12255	chr2R:9751467	intergenic
chr2R:18311795	SNP	A	G	0.4444	0.122551	chr2R:22424290	FBgn0034728
chr3R:9243044	SNP	A	G	0.15	0.122551	chr3R:13417322	intergenic
chr3R:23904472	SNP	C	A	0.09302	0.122552	chr3R:28078750	FBgn0085391
chrX:12089584	SNP	A	T	0.3913	0.122552	chrX:12195551	FBgn0267001
chr3R:20239187	SNP	T	A	0.1667	0.122554	chr3R:24413465	FBgn0000036
chr3R:16994823	SNP	T	C	0.2381	0.122555	chr3R:21169101	FBgn0264357; FBgn0260004
chr2R:6490590	SNP	G	C	0.4348	0.122556	chr2R:10603085	FBgn0263102
chr2L:11631770	SNP	A	G	0.25	0.122556	chr2L:11631770	intergenic
chr2L:1462255	SNP	T	A	0.1818	0.122557	chr2L:1462255	intergenic
chr2R:13274848	SNP	T	C	0.4	0.122557	chr2R:17387343	FBgn0265444
chr2L:2175987	SNP	C	A	0.186	0.122557	chr2L:2175987	FBgn0000097
chr3L:16795147	SNP	T	C	0.1429	0.122557	chr3L:16802047	FBgn0036663
chr3L:10469236	SNP	T	C	0.3409	0.122558	chr3L:10476136	intergenic
chr2L:3350986	SNP	A	T	0.1304	0.122558	chr2L:3350986	FBgn0020445
chr2L:6084588	SNP	C	T	0.475	0.122559	chr2L:6084588	FBgn0266450
chr3L:18914429	SNP	T	C	0.2326	0.122559	chr3L:18921329	FBgn0036833
chr3L:18914444	SNP	T	G	0.2326	0.122559	chr3L:18921344	FBgn0036833
chr3R:24529701	INS	AG	A	0.1957	0.12256	chr3R:28703979	FBgn0027655
chr2L:22188937	SNP	G	A	0.09091	0.12256	chr2L:22188937	FBgn0259683
chr2L:20225722	SNP	A	T	0.381	0.122562	chr2L:20225722	intergenic
chr3L:6107841	DEL	TGTGGACTGAGAGTCCT	T	0.5	0.122562	chr3L:6114741	FBgn0005658
chr3L:17040295	SNP	A	G	0.4318	0.122564	chr3L:17047195	FBgn0010424
chrX:18663080	SNP	T	C	0.1111	0.122565	chrX:18769047	FBgn0030954
chr3L:17500842	SNP	A	C	0.3409	0.122565	chr3L:17507742	FBgn0036732
chr3L:3496807	SNP	C	G	0.4667	0.122566	chr3L:3496807	FBgn0259224
chr3R:9866018	SNP	A	G	0.122	0.122566	chr3R:14040296	intergenic
chr3R:21399106	SNP	T	A	0.4186	0.122567	chr3R:25573384	FBgn0011666
chr3R:17763760	SNP	T	C	0.08696	0.122568	chr3R:21938038	intergenic
chr3R:17763797	SNP	A	C	0.08696	0.122568	chr3R:21938075	intergenic
chr2L:8336751	SNP	G	A	0.2955	0.122569	chr2L:8336751	intergenic
chrX:9008631	SNP	T	C	0.4222	0.12257	chrX:9114598	FBgn0030089
chr2L:22264703	SNP	A	T	0.09091	0.122571	chr2L:22264703	intergenic
chr2L:17339833	SNP	G	A	0.2619	0.122572	chr2L:17339833	intergenic
chr2R:6043535	SNP	G	A	0.381	0.122572	chr2R:10156030	FBgn0033494; FBgn0265512
chr2L:16888445	SNP	C	T	0.1364	0.122572	chr2L:16888445	FBgn0040985; FBgn0261671; FBgn0265542
chr2L:19146216	SNP	T	G	0.2955	0.122572	chr2L:19146216	FBgn0010300
chrX:14623316	SNP	T	C	0.186	0.122573	chrX:14729283	FBgn0015774
chr3L:10562175	SNP	C	G	0.4091	0.122573	chr3L:10569075	FBgn0052062
chr3R:27819914	SNP	T	A	0.3556	0.122573	chr3R:31994192	FBgn0011224
chr2L:15940568	SNP	A	G	0.1628	0.122573	chr2L:15940568	FBgn0028645; FBgn0028857
chr2R:3640219	SNP	T	C	0.2955	0.122575	chr2R:7752714	FBgn0050497; FBgn0266526
chr3L:8635829	SNP	A	G	0.2174	0.122575	chr3L:8642729	FBgn0052029
chr3L:14987444	SNP	T	C	0.3636	0.122577	chr3L:14994344	FBgn0036461
chr2L:7248438	INS	TT	T	0.1818	0.122577	chr2L:7248438	FBgn0259111
chrX:13311380	SNP	C	A	0.1087	0.122578	chrX:13417347	FBgn0030486
chr3L:21465539	SNP	C	G	0.1136	0.122578	chr3L:21472439	intergenic
chr3L:22398321	INS	T	TC	0.45	0.122578	chr3L:22405221	FBgn0004449; FBgn0267624
chr3R:1714193	SNP	T	A	0.122	0.122578	chr3R:5888471	FBgn0083949
chr3R:18189141	SNP	C	T	0.08889	0.122579	chr3R:22363419	FBgn0083967; FBgn0260467
chr3R:6228727	SNP	T	A	0.4146	0.12258	chr3R:10403005	FBgn0045443; FBgn0037814
chr2R:7934266	SNP	A	G	0.4889	0.122581	chr2R:12046761	FBgn0024732
chr2L:20804283	SNP	A	G	0.2857	0.122582	chr2L:20804283	FBgn0032886
chr2R:4937875	INS	TT	C	0.2973	0.122582	chr2R:9050370	FBgn0033368
chr2R:4937877	SNP	T	C	0.2973	0.122582	chr2R:9050372	FBgn0033368
chrX:671224	SNP	C	A	0.4667	0.122582	chrX:777191	FBgn0027343
chr3R:12539724	SNP	T	C	0.1591	0.122583	chr3R:16714002	FBgn0003944
chr3R:9862988	SNP	G	T	0.1333	0.122584	chr3R:14037266	FBgn0038196
chr3L:16759736	SNP	G	A	0.3864	0.122586	chr3L:16766636	FBgn0004108
chr2L:9431108	SNP	A	C	0.2667	0.122586	chr2L:9431108	FBgn0032117; FBgn0011232
chr2L:615493	SNP	A	G	0.4444	0.122587	chr2L:615493	intergenic
chrX:20949609	INS	AA	A	0.3684	0.122588	chrX:21078582	FBgn0031150
chr2L:7082289	SNP	C	A	0.3	0.122588	chr2L:7082289	FBgn0031888
chrX:19486593	SNP	A	T	0.2045	0.122589	chrX:19592560	FBgn0031034
chr2L:7742058	SNP	A	G	0.1591	0.122592	chr2L:7742058	FBgn0014454
chr3R:25675853	SNP	C	G	0.4651	0.122593	chr3R:29850131	FBgn0039709
chr2L:558664	SNP	G	A	0.4222	0.122594	chr2L:558664	FBgn0260933; FBgn0031263
chrX:16722966	SNP	A	T	0.3333	0.122594	chrX:16828933	FBgn0030797
chr3R:14900018	SNP	T	C	0.2045	0.122595	chr3R:19074296	FBgn0004876
chr2R:5047432	SNP	A	G	0.2791	0.122597	chr2R:9159927	FBgn0033387
chrX:13527638	SNP	C	T	0.1556	0.122597	chrX:13633605	FBgn0030505
chrX:13715221	DEL	A	AAATGTGATTAAA	0.1136	0.122597	chrX:13821188	FBgn0030529
chr3L:6816134	SNP	T	C	0.2222	0.122598	chr3L:6823034	intergenic
chrX:8555919	SNP	A	C	0.175	0.122598	chrX:8661886	intergenic
chr3L:2089483	SNP	T	A	0.08696	0.122599	chr3L:2089483	FBgn0086906; FBgn0262107
chr3R:25629852	SNP	T	C	0.1316	0.1226	chr3R:29804130	FBgn0039698; FBgn0002924
chr3R:14646322	SNP	A	G	0.5	0.1226	chr3R:18820600	FBgn0038653
chr2L:4910823	SNP	G	A	0.1333	0.122602	chr2L:4910823	FBgn0041150
chr2R:12550827	SNP	T	C	0.4762	0.122602	chr2R:16663322	FBgn0024315
chr2L:8561246	SNP	T	A	0.2439	0.122603	chr2L:8561246	FBgn0011259
chr3L:8361901	SNP	T	C	0.1622	0.122603	chr3L:8368801	intergenic
chr2L:10889305	SNP	A	C	0.1556	0.122605	chr2L:10889305	FBgn0032312
chr3L:16627751	SNP	T	A	0.3171	0.122605	chr3L:16634651	FBgn0000017
chr3L:11021377	SNP	G	C	0.1333	0.122605	chr3L:11028277	FBgn0052079; FBgn0052081
chr3R:9238888	SNP	C	A	0.325	0.122607	chr3R:13413166	FBgn0041711
chr3L:10643007	SNP	C	T	0.4444	0.122607	chr3L:10649907	FBgn0052066
chr3L:1906493	SNP	G	T	0.2444	0.122608	chr3L:1906493	FBgn0035290
chr3L:10695675	SNP	T	A	0.2	0.122608	chr3L:10702575	intergenic
chr3L:16639804	SNP	T	C	0.1591	0.12261	chr3L:16646704	FBgn0000017
chr3R:12740879	DEL	G	CC	0.3659	0.12261	chr3R:16915157	FBgn0264857
chr3R:19172897	DEL	G	GT	0.2955	0.122611	chr3R:23347175	FBgn0264326
chr2R:1799917	SNP	T	A	0.4	0.122611	chr2R:5912412	FBgn0263109
chrX:13463525	SNP	T	C	0.1667	0.122616	chrX:13569492	FBgn0086674
chr2L:10507076	SNP	G	C	0.4545	0.122616	chr2L:10507076	FBgn0086347; FBgn0265155; FBgn0032261; FBgn0032262
chr2R:14185678	SNP	G	A	0.1304	0.122618	chr2R:18298173	FBgn0010575; FBgn0034324; FBgn0034325
chr2R:17608172	SNP	G	C	0.1778	0.122619	chr2R:21720667	FBgn0050404; FBgn0034657
chrX:14046714	SNP	A	C	0.3636	0.12262	chrX:14152681	FBgn0040871
chr3L:18541711	SNP	A	G	0.2558	0.122622	chr3L:18548611	intergenic
chr2R:72527	SNP	C	G	0.09302	0.122623	chr2R:4185022	intergenic
chrX:14086338	SNP	A	G	0.3478	0.122623	chrX:14192305	FBgn0030544; FBgn0004649
chrX:14086398	SNP	T	G	0.3478	0.122623	chrX:14192365	FBgn0030544; FBgn0004649
chr2L:13540358	DEL	AGTC	A	0.5	0.122623	chr2L:13540358	FBgn0023407; FBgn0028942
chr3R:11791169	SNP	T	A	0.4091	0.122623	chr3R:15965447	FBgn0038389; FBgn0052856; FBgn0038390
chr2L:1336276	SNP	C	T	0.2927	0.122624	chr2L:1336276	FBgn0031331
chr3L:6783144	SNP	A	G	0.1087	0.122624	chr3L:6790044	FBgn0086680
chr3R:19325554	SNP	T	C	0.09302	0.122625	chr3R:23499832	intergenic
chr2L:10651622	SNP	G	A	0.3111	0.122625	chr2L:10651622	FBgn0265791; FBgn0032276
chr3R:26105459	SNP	C	G	0.1667	0.122625	chr3R:30279737	FBgn0010113
chr3L:1571565	SNP	G	T	0.1818	0.122627	chr3L:1571565	FBgn0035236
chr2R:15261899	SNP	G	C	0.3182	0.122629	chr2R:19374394	FBgn0034438; FBgn0034439
chr2R:15261901	SNP	A	G	0.3182	0.122629	chr2R:19374396	FBgn0034438; FBgn0034439
chr2R:7890036	SNP	G	A	0.2	0.122629	chr2R:12002531	FBgn0004839
chrX:1698190	SNP	A	G	0.1163	0.122629	chrX:1804157	FBgn0261548
chr3L:11525210	SNP	G	T	0.1111	0.12263	chr3L:11532110	FBgn0259481
chr2R:6506202	SNP	C	A	0.3721	0.122631	chr2R:10618697	FBgn0033538
chr2L:20313238	SNP	G	C	0.2	0.122632	chr2L:20313238	FBgn0003475
chr3L:14187940	SNP	T	C	0.1333	0.122632	chr3L:14194840	FBgn0013718
chr2R:6019382	SNP	G	A	0.1163	0.122635	chr2R:10131877	FBgn0050011
chr3R:11642136	SNP	T	C	0.1333	0.122635	chr3R:15816414	FBgn0026616
chr2R:15539683	SNP	C	T	0.4651	0.122636	chr2R:19652178	FBgn0265142; FBgn0265143
chr3L:10712156	INS	TC	T	0.2222	0.122637	chr3L:10719056	intergenic
chr3R:15403511	SNP	A	G	0.1111	0.122637	chr3R:19577789	FBgn0260003
chr3R:15403527	SNP	G	T	0.1111	0.122637	chr3R:19577805	FBgn0260003
chr2L:7976266	SNP	G	A	0.3556	0.122637	chr2L:7976266	FBgn0085450
chr2L:9301427	SNP	C	A	0.09524	0.122638	chr2L:9301427	FBgn0267252
chr2L:9301492	SNP	C	T	0.09524	0.122638	chr2L:9301492	FBgn0267252
chr2L:9301495	SNP	A	G	0.09524	0.122638	chr2L:9301495	FBgn0267252
chr2L:9301496	SNP	T	G	0.09524	0.122638	chr2L:9301496	FBgn0267252
chr2L:9301540	SNP	T	G	0.09524	0.122638	chr2L:9301540	FBgn0267252
chr2L:9309026	SNP	G	A	0.09524	0.122638	chr2L:9309026	intergenic
chr2L:9309027	SNP	C	G	0.09524	0.122638	chr2L:9309027	intergenic
chr2L:1452488	SNP	A	G	0.08889	0.122639	chr2L:1452488	intergenic
chr3R:16613815	INS	C	CC	0.3415	0.122639	chr3R:20788093	FBgn0038826
chrX:11661101	SNP	C	T	0.1522	0.122639	chrX:11767068	FBgn0002577
chr3L:18850042	DEL	AATTAAGACTCGCTGAACGAAAA	A	0.1892	0.12264	chr3L:18856942	FBgn0266937
chr3R:16559950	SNP	C	T	0.3171	0.122641	chr3R:20734228	FBgn0261857
chr3R:24333075	SNP	T	C	0.3023	0.122643	chr3R:28507353	FBgn0013813
chr2L:11630240	SNP	T	A	0.4524	0.122643	chr2L:11630240	intergenic
chr2R:3491677	SNP	C	T	0.25	0.122644	chr2R:7604172	FBgn0033196
chr2R:15449752	SNP	A	C	0.1591	0.122644	chr2R:19562247	FBgn0003435
chrX:19626002	SNP	C	A	0.2667	0.122644	chrX:19731969	FBgn0010380
chr3L:12950389	SNP	T	A	0.475	0.122645	chr3L:12957289	intergenic
chrX:13735224	SNP	A	G	0.2889	0.122645	chrX:13841191	FBgn0052626
chr3L:14590439	SNP	G	A	0.3077	0.122645	chr3L:14597339	FBgn0040318
chr3L:20101151	SNP	G	T	0.08889	0.122646	chr3L:20108051	FBgn0036936; FBgn0036937
chr3R:23057113	SNP	A	T	0.1818	0.122646	chr3R:27231391	FBgn0051064
chr3R:23057117	SNP	A	G	0.1818	0.122646	chr3R:27231395	FBgn0051064
chr3R:23057182	SNP	T	C	0.1818	0.122646	chr3R:27231460	FBgn0051064
chr3R:23057277	SNP	C	A	0.1818	0.122646	chr3R:27231555	FBgn0051064
chr3R:23057289	SNP	T	G	0.1818	0.122646	chr3R:27231567	FBgn0051064
chr3L:22992351	SNP	G	A	0.4634	0.122646	chr3L:22999251	FBgn0262509
chr2L:763487	SNP	T	C	0.35	0.122647	chr2L:763487	intergenic
chr3R:23340411	INS	T	TT	0.4318	0.122648	chr3R:27514689	intergenic
chr2L:1974807	SNP	C	T	0.2093	0.122648	chr2L:1974807	FBgn0031376; FBgn0031377
chr3L:14629537	SNP	T	C	0.4667	0.122649	chr3L:14636437	FBgn0041604
chr3L:14295429	SNP	T	G	0.1905	0.12265	chr3L:14302329	FBgn0001085
chr3L:11118384	SNP	C	T	0.08696	0.122651	chr3L:11125284	FBgn0260795
chr3L:18259092	SNP	T	A	0.1628	0.122651	chr3L:18265992	intergenic
chr3R:14423898	SNP	C	T	0.4286	0.122651	chr3R:18598176	FBgn0263974; FBgn0038629; FBgn0038630
chr2R:4940826	SNP	G	T	0.5	0.122651	chr2R:9053321	FBgn0033368
chr3L:12497233	SNP	G	A	0.4419	0.122651	chr3L:12504133	FBgn0036292; FBgn0264848
chr2R:10658198	SNP	T	C	0.3721	0.122651	chr2R:14770693	FBgn0259112; FBgn0015602
chrX:8101733	SNP	A	C	0.1957	0.122652	chrX:8207700	FBgn0261873
chr3L:11418280	SNP	T	C	0.3043	0.122652	chr3L:11425180	FBgn0036157
chr2L:18925906	SNP	G	A	0.08889	0.122653	chr2L:18925906	FBgn0032723
chr3R:7900029	SNP	T	C	0.4	0.122653	chr3R:12074307	FBgn0037989
chr2R:13749169	SNP	T	G	0.2	0.122655	chr2R:17861664	FBgn0034281; FBgn0003701
chr3R:6093556	SNP	G	T	0.3171	0.122656	chr3R:10267834	FBgn0262617
chr3L:20507478	SNP	G	A	0.1333	0.122656	chr3L:20514378	FBgn0052425; FBgn0037007
chr2R:15997115	INS	TT	T	0.3111	0.122658	chr2R:20109610	intergenic
chr2L:16017252	SNP	A	T	0.2174	0.122659	chr2L:16017252	FBgn0028644
chr3L:479696	SNP	A	T	0.3556	0.122659	chr3L:479696	FBgn0001316
chr3R:2416824	SNP	G	A	0.4634	0.122659	chr3R:6591102	FBgn0053202
chr3L:19326857	SNP	T	C	0.2195	0.122662	chr3L:19333757	FBgn0003089
chr3R:13195217	SNP	C	T	0.2895	0.122665	chr3R:17369495	intergenic
chr3L:19316464	DEL	T	TTGCCCC	0.1136	0.122665	chr3L:19323364	FBgn0003089
chrX:9218068	SNP	C	G	0.09091	0.122667	chrX:9324035	FBgn0040234; FBgn0085478
chr2L:13012008	SNP	C	T	0.4545	0.122667	chr2L:13012008	FBgn0021796
chr2L:3507804	SNP	G	T	0.125	0.12267	chr2L:3507804	FBgn0014396; FBgn0266837
chr2R:5443874	SNP	A	G	0.4048	0.122671	chr2R:9556369	intergenic
chr3L:21400889	SNP	T	C	0.2381	0.122673	chr3L:21407789	FBgn0261258
chr2R:15028997	INS	AA	A	0.09302	0.122673	chr2R:19141492	FBgn0034419; FBgn0000578
chr3R:17540943	SNP	A	G	0.186	0.122674	chr3R:21715221	FBgn0051176
chr3R:17540949	SNP	A	C	0.186	0.122674	chr3R:21715227	FBgn0051176
chr2L:7209778	SNP	A	T	0.3571	0.122674	chr2L:7209778	FBgn0031897
chr3L:18659852	SNP	G	C	0.4634	0.122676	chr3L:18666752	FBgn0036801; FBgn0260027
chr2R:16922945	SNP	T	C	0.4318	0.122677	chr2R:21035440	intergenic
chr2L:15372266	SNP	A	G	0.08696	0.122677	chr2L:15372266	intergenic
chr2R:20362725	SNP	G	A	0.1111	0.122678	chr2R:24475202	FBgn0035010; FBgn0035007; FBgn0035008; FBgn0035009
chr2L:4077930	SNP	T	A	0.122	0.122679	chr2L:4077930	FBgn0000547
chr3R:10272672	SNP	T	C	0.1136	0.12268	chr3R:14446950	FBgn0086901
chr3R:10273765	SNP	C	T	0.1136	0.12268	chr3R:14448043	FBgn0086901
chr3L:1320604	SNP	T	C	0.1957	0.12268	chr3L:1320604	FBgn0010246
chrX:4972494	SNP	A	G	0.08889	0.122681	chrX:5078461	FBgn0052767
chr2R:9879960	SNP	T	C	0.2045	0.122681	chr2R:13992455	FBgn0002643
chr2R:19688188	SNP	A	C	0.1087	0.122682	chr2R:23800665	FBgn0050177
chr2L:19935812	SNP	T	C	0.2093	0.122684	chr2L:19935812	FBgn0263873
chrX:13817175	DEL	G	GTG	0.4865	0.122685	chrX:13923142	FBgn0267033
chr2R:7214851	SNP	G	A	0.4286	0.122685	chr2R:11327346	FBgn0003382
chr2L:9813490	SNP	A	G	0.09302	0.122685	chr2L:9813490	FBgn0032151
chr3R:16223570	SNP	G	T	0.3721	0.122686	chr3R:20397848	FBgn0262869
chr3R:16223616	SNP	A	G	0.3721	0.122686	chr3R:20397894	FBgn0262869
chr2L:570526	SNP	A	T	0.2326	0.122687	chr2L:570526	FBgn0031266
chr2R:7001568	SNP	C	G	0.4	0.12269	chr2R:11114063	FBgn0040765
chr2L:13625621	INS	TGAACTAAAAGTACT	T	0.3256	0.12269	chr2L:13625621	FBgn0259984
chr2R:13159723	SNP	G	A	0.4667	0.12269	chr2R:17272218	FBgn0265487
chr2L:4505014	SNP	A	C	0.2195	0.122691	chr2L:4505014	FBgn0053196
chr3L:12189726	SNP	T	C	0.1111	0.122693	chr3L:12196626	FBgn0267310
chr2R:15377591	DEL	T	TT	0.1136	0.122693	chr2R:19490086	FBgn0034452
chr2L:4254797	SNP	A	G	0.225	0.122694	chr2L:4254797	FBgn0266832
chr2R:4358816	SNP	A	G	0.4103	0.122694	chr2R:8471311	FBgn0033296; FBgn0033297
chr2L:18360916	SNP	T	C	0.2308	0.122694	chr2L:18360916	FBgn0000636
chr3L:19931855	SNP	T	C	0.09302	0.122695	chr3L:19938755	FBgn0004852
chr2L:9212976	SNP	A	C	0.25	0.122695	chr2L:9212976	FBgn0041092
chr2L:17005675	SNP	A	T	0.3023	0.122696	chr2L:17005675	intergenic
chr3L:1634960	INS	AAGA	A	0.4091	0.122696	chr3L:1634960	FBgn0013342
chrX:14065064	SNP	T	C	0.439	0.122697	chrX:14171031	FBgn0030537; FBgn0030538
chrX:17250812	SNP	A	G	0.2391	0.122697	chrX:17356779	intergenic
chr3R:3469324	SNP	C	A	0.08696	0.122697	chr3R:7643602	intergenic
chr3R:3470351	SNP	C	T	0.08696	0.122697	chr3R:7644629	intergenic
chr3R:3471465	SNP	G	T	0.08696	0.122697	chr3R:7645743	intergenic
chr3R:22064405	SNP	C	G	0.1522	0.122698	chr3R:26238683	FBgn0267730
chr3R:17395374	SNP	T	C	0.3256	0.122699	chr3R:21569652	FBgn0038892; FBgn0013984
chr3R:13195748	DEL	AATATAA	A	0.2973	0.122699	chr3R:17370026	intergenic
chrX:4434063	SNP	G	A	0.3696	0.122699	chrX:4540030	FBgn0052773; FBgn0003210; FBgn0029709
chr3L:11192821	SNP	C	T	0.2222	0.1227	chr3L:11199721	FBgn0036147; FBgn0036145
chrX:21895005	SNP	T	A	0.4419	0.1227	chrX:22493169	FBgn0027279
chr3L:19632370	SNP	T	G	0.4634	0.122701	chr3L:19639270	FBgn0036897
chr3R:18454521	SNP	C	A	0.4419	0.122701	chr3R:22628799	FBgn0020278; FBgn0263452; FBgn0263451
chr3R:20829597	SNP	C	A	0.2308	0.122701	chr3R:25003875	FBgn0039257
chr3R:9662972	DEL	G	GGTAGTATTTTAA	0.3182	0.122702	chr3R:13837250	FBgn0266464; FBgn0051495
chr2L:12428601	SNP	A	G	0.3659	0.122703	chr2L:12428601	FBgn0032429; FBgn0032430
chr3L:2941807	INS	CTTAATTTTGAAAAGC	C	0.1333	0.122703	chr3L:2941807	FBgn0262593
chr3L:2941825	SNP	A	T	0.1333	0.122703	chr3L:2941825	FBgn0262593
chr3L:2941829	SNP	T	G	0.1333	0.122703	chr3L:2941829	FBgn0262593
chr2R:6313573	SNP	T	A	0.4634	0.122704	chr2R:10426068	FBgn0033520; FBgn0033521
chr3R:25131722	INS	CCCA	GT	0.2	0.122705	chr3R:29306000	intergenic
chrX:7636850	SNP	A	G	0.08696	0.122705	chrX:7742817	intergenic
chrX:7636851	SNP	T	A	0.08696	0.122705	chrX:7742818	intergenic
chrX:8587404	SNP	A	G	0.08696	0.122705	chrX:8693371	FBgn0030058
chr3R:21258825	SNP	C	T	0.09091	0.122706	chr3R:25433103	FBgn0004509
chr3L:6526706	SNP	G	C	0.3478	0.122706	chr3L:6533606	FBgn0020251
chr2R:931972	SNP	A	G	0.4444	0.122708	chr2R:5044467	intergenic
chr2R:14426416	SNP	T	C	0.2444	0.122708	chr2R:18538911	FBgn0003067; FBgn0266488; FBgn0085419
chr3R:8166534	SNP	C	T	0.1818	0.122709	chr3R:12340812	FBgn0266261
chr2L:12436246	SNP	C	T	0.3171	0.122709	chr2L:12436246	FBgn0020443
chr2L:5352838	SNP	T	C	0.09091	0.12271	chr2L:5352838	FBgn0016920
chr2R:11006133	SNP	T	C	0.4773	0.122712	chr2R:15118628	FBgn0015371
chr2R:11006175	SNP	T	C	0.4773	0.122712	chr2R:15118670	FBgn0015371
chr2R:7094588	SNP	A	C	0.3488	0.122713	chr2R:11207083	FBgn0003396
chr3L:19360969	SNP	C	A	0.3171	0.122713	chr3L:19367869	FBgn0052206
chr2R:5179190	INS	ATAAGATATTATTTCCCAG	A	0.3256	0.122714	chr2R:9291685	FBgn0026326; FBgn0028408
chr2L:18616626	SNP	G	A	0.4048	0.122718	chr2L:18616626	FBgn0032692; FBgn0032694
chr3R:10651556	SNP	C	T	0.4634	0.122719	chr3R:14825834	FBgn0266756
chr2R:8922879	SNP	A	G	0.08696	0.122719	chr2R:13035374	intergenic
chr2R:8923320	SNP	A	C	0.08696	0.122719	chr2R:13035815	intergenic
chr2R:8923381	SNP	T	G	0.08696	0.122719	chr2R:13035876	intergenic
chr2R:8923451	DEL	A	AT	0.08696	0.122719	chr2R:13035946	intergenic
chr3L:9609882	DEL	A	ACATATA	0.2791	0.12272	chr3L:9616782	FBgn0267348
chr3L:1575543	SNP	C	T	0.1778	0.122722	chr3L:1575543	FBgn0035236
chr3L:14416154	SNP	A	T	0.1304	0.122722	chr3L:14423054	FBgn0087007
chr2L:4696549	SNP	C	T	0.4762	0.122723	chr2L:4696549	FBgn0085380
chr2L:4220852	SNP	C	T	0.2093	0.122723	chr2L:4220852	FBgn0001075
chr3R:17238544	SNP	T	C	0.4651	0.122723	chr3R:21412822	FBgn0008651
chr3R:18859953	SNP	G	A	0.4286	0.122723	chr3R:23034231	FBgn0039040
chrX:10743338	SNP	T	G	0.2326	0.122723	chrX:10849305	FBgn0030239; FBgn0030240
chr2L:18612975	SNP	C	T	0.3721	0.122725	chr2L:18612975	FBgn0032691
chr2L:7377572	SNP	G	C	0.3095	0.122727	chr2L:7377572	FBgn0031903; FBgn0002938
chr2L:13115890	SNP	G	A	0.4286	0.122727	chr2L:13115890	intergenic
chrX:3872230	SNP	C	G	0.1556	0.122728	chrX:3978197	intergenic
chr3L:18155868	SNP	T	C	0.4091	0.122729	chr3L:18162768	FBgn0036781
chr2L:8959211	SNP	C	G	0.3333	0.122729	chr2L:8959211	FBgn0032079; FBgn0032080
chrX:5940191	SNP	G	T	0.1818	0.122729	chrX:6046158	FBgn0029834
chrX:10011513	SNP	A	G	0.25	0.12273	chrX:10117480	FBgn0083940; FBgn0266199
chr2R:7803078	SNP	G	A	0.4222	0.12273	chr2R:11915573	intergenic
chr2L:5108302	DEL	AA	A	0.1364	0.12273	chr2L:5108302	FBgn0261836
chr2R:12760359	DEL	A	AAATA	0.175	0.12273	chr2R:16872854	FBgn0025827; FBgn0046999; FBgn0034165
chrX:10314591	SNP	C	T	0.2444	0.122731	chrX:10420558	FBgn0052683
chr2L:4297098	SNP	T	C	0.1395	0.122731	chr2L:4297098	FBgn0010473
chr2L:2276454	SNP	C	T	0.3488	0.122731	chr2L:2276454	FBgn0264084
chr3L:5668579	SNP	T	G	0.3182	0.122732	chr3L:5675479	FBgn0085447
chr3R:19769108	SNP	G	A	0.3488	0.122732	chr3R:23943386	FBgn0001098; FBgn0039131
chr3L:8182945	SNP	G	T	0.25	0.122733	chr3L:8189845	FBgn0035850
chr3R:14337057	SNP	A	G	0.08696	0.122734	chr3R:18511335	FBgn0004652
chrX:15847052	DEL	TT	T	0.381	0.122734	chrX:15953019	FBgn0259110
chr2R:15895298	INS	TGT	T	0.1667	0.122735	chr2R:20007793	FBgn0265839
chr3L:18740338	SNP	G	T	0.4878	0.122735	chr3L:18747238	FBgn0036811; FBgn0036812
chr2R:6749720	SNP	G	C	0.3182	0.122735	chr2R:10862215	FBgn0050015
chr3L:6580149	SNP	T	A	0.1522	0.122736	chr3L:6587049	FBgn0042185; FBgn0263973
chr3L:11949450	SNP	A	G	0.4444	0.122737	chr3L:11956350	FBgn0036229; FBgn0036230
chr3R:14175761	SNP	A	G	0.08696	0.122738	chr3R:18350039	FBgn0038606
chr2L:8525339	SNP	A	G	0.1591	0.122739	chr2L:8525339	FBgn0016122; FBgn0085470; FBgn0250903
chr2L:8525341	SNP	A	C	0.1591	0.122739	chr2L:8525341	FBgn0016122; FBgn0085470; FBgn0250903
chr2L:8525344	SNP	A	G	0.1591	0.122739	chr2L:8525344	FBgn0016122; FBgn0085470; FBgn0250903
chr2L:8525346	SNP	T	C	0.1591	0.122739	chr2L:8525346	FBgn0016122; FBgn0085470; FBgn0250903
chr2L:8525348	SNP	A	T	0.1591	0.122739	chr2L:8525348	FBgn0016122; FBgn0085470; FBgn0250903
chr2L:8525349	SNP	T	C	0.1591	0.122739	chr2L:8525349	FBgn0016122; FBgn0085470; FBgn0250903
chr3L:5054090	SNP	G	A	0.2791	0.122739	chr3L:5054090	FBgn0005775
chr2L:1426938	SNP	T	G	0.4524	0.122739	chr2L:1426938	intergenic
chrX:12143512	SNP	G	A	0.4651	0.122741	chrX:12249479	FBgn0267001
chr2R:12374070	INS	CTTTGACTCACAATC	C	0.3571	0.122741	chr2R:16486565	FBgn0053458
chr2L:18201468	SNP	T	G	0.08889	0.122743	chr2L:18201468	FBgn0261804; FBgn0263332
chr3L:2273203	SNP	G	A	0.1957	0.122744	chr3L:2273203	FBgn0041709; FBgn0052303
chr3L:2194886	SNP	G	T	0.2955	0.122745	chr3L:2194886	intergenic
chr2L:1619364	SNP	A	C	0.1136	0.122745	chr2L:1619364	FBgn0265814
chrX:2664976	INS	TT	T	0.2222	0.122746	chrX:2770943	FBgn0028369
chr3L:10555587	SNP	T	A	0.3333	0.122748	chr3L:10562487	FBgn0052062
chr3R:21388450	SNP	C	T	0.3721	0.122748	chr3R:25562728	FBgn0011666
chr3L:17523590	SNP	T	C	0.2955	0.122748	chr3L:17530490	FBgn0036735; FBgn0266675; FBgn0259174
chr3L:17523644	SNP	C	T	0.2955	0.122748	chr3L:17530544	FBgn0036735; FBgn0266675; FBgn0259174
chrX:16367475	INS	T	TT	0.2619	0.122749	chrX:16473442	FBgn0264255
chr2R:14849413	SNP	A	T	0.3696	0.122749	chr2R:18961908	intergenic
chr3L:17406319	SNP	T	A	0.3659	0.122749	chr3L:17413219	FBgn0027660
chr2R:3037258	SNP	A	G	0.08696	0.122749	chr2R:7149753	FBgn0024294; FBgn0033145; FBgn0265095; FBgn0003090
chr2R:3037280	SNP	A	C	0.08696	0.122749	chr2R:7149775	FBgn0024294; FBgn0033145; FBgn0265095; FBgn0003090
chr2R:3037282	SNP	A	G	0.08696	0.122749	chr2R:7149777	FBgn0024294; FBgn0033145; FBgn0265095; FBgn0003090
chr2L:8304147	INS	TC	T	0.4286	0.12275	chr2L:8304147	FBgn0032013
chr3L:13170205	SNP	C	T	0.1087	0.122751	chr3L:13177105	FBgn0086916
chr3L:6625964	SNP	T	C	0.2791	0.122751	chr3L:6632864	FBgn0004619
chr2R:4421475	SNP	C	T	0.4762	0.122751	chr2R:8533970	intergenic
chrX:20559925	DEL	C	CGATGCC	0.375	0.122753	chrX:20688898	intergenic
chr3L:14688389	SNP	T	C	0.1111	0.122754	chr3L:14695289	FBgn0259175
chr3L:14688390	SNP	A	C	0.1111	0.122754	chr3L:14695290	FBgn0259175
chr3L:14688395	DEL	T	TC	0.1111	0.122754	chr3L:14695295	FBgn0259175
chr3L:14688638	SNP	C	T	0.1111	0.122754	chr3L:14695538	FBgn0259175
chr2R:7841366	SNP	T	C	0.3415	0.122755	chr2R:11953861	FBgn0033668
chr3R:26530370	SNP	C	T	0.1707	0.122755	chr3R:30704648	FBgn0267654; FBgn0051010
chr3L:15227894	SNP	G	A	0.09091	0.122756	chr3L:15234794	FBgn0029114
chr2L:2810555	SNP	C	A	0.3902	0.122756	chr2L:2810555	FBgn0031461
chr2R:14439101	SNP	C	A	0.1333	0.122758	chr2R:18551596	intergenic
chr2R:12556847	SNP	T	C	0.4634	0.122758	chr2R:16669342	FBgn0085486
chr3R:23578401	SNP	G	A	0.4186	0.122759	chr3R:27752679	intergenic
chr3L:10245762	SNP	T	G	0.1364	0.122763	chr3L:10252662	intergenic
chr2L:20242838	SNP	T	A	0.381	0.122764	chr2L:20242838	intergenic
chr2R:5357269	SNP	G	T	0.1163	0.122765	chr2R:9469764	FBgn0259234
chr3R:21900695	SNP	C	G	0.2444	0.122766	chr3R:26074973	intergenic
chrX:13973040	SNP	G	A	0.3095	0.122766	chrX:14079007	intergenic
chr2L:482959	SNP	A	C	0.2	0.122767	chr2L:482959	FBgn0003963
chr2L:20033776	SNP	G	C	0.5	0.122768	chr2L:20033776	FBgn0032840
chr2R:16909729	SNP	C	A	0.4889	0.122769	chr2R:21022224	FBgn0050296
chr3R:8866873	SNP	G	T	0.3182	0.122769	chr3R:13041151	FBgn0038113; FBgn0003450; FBgn0038114
chr2L:4581720	SNP	C	G	0.4444	0.122769	chr2L:4581720	FBgn0053196; FBgn0263869
chrX:13655662	SNP	C	G	0.2826	0.122771	chrX:13761629	FBgn0004047
chr2L:19272579	SNP	T	G	0.3902	0.122772	chr2L:19272579	FBgn0265079
chrX:15655076	SNP	G	C	0.4667	0.122773	chrX:15761043	FBgn0030685; FBgn0030686
chr3R:1264365	SNP	T	A	0.2045	0.122774	chr3R:5438643	FBgn0037326
chrX:20023249	SNP	A	T	0.2826	0.122774	chrX:20129216	intergenic
chr3R:585492	DEL	C	TAGTAAAG	0.1818	0.122775	chr3R:4759770	FBgn0010750; FBgn0264907
chr2L:17874864	SNP	A	C	0.2444	0.122775	chr2L:17874864	FBgn0262018
chr3L:6994168	SNP	G	A	0.4773	0.122775	chr3L:7001068	FBgn0260660
chr2L:4434991	SNP	C	G	0.2439	0.122775	chr2L:4434991	FBgn0031602; FBgn0085206; FBgn0085207
chr2R:10091727	SNP	T	G	0.2	0.122776	chr2R:14204222	FBgn0005613
chrX:18763659	SNP	T	C	0.4318	0.122776	chrX:18869626	FBgn0085430
chrX:21119383	INS	CTC	C	0.2791	0.122777	chrX:21248356	FBgn0052521
chr3L:16449224	SNP	T	G	0.4524	0.122779	chr3L:16456124	FBgn0053158
chrX:15397363	SNP	A	C	0.1522	0.122781	chrX:15503330	FBgn0027287
chr3R:8619510	SNP	T	G	0.1905	0.122782	chr3R:12793788	intergenic
chr3R:27857762	SNP	A	G	0.2791	0.122783	chr3R:32032040	intergenic
chr2L:4923869	SNP	A	G	0.08889	0.122783	chr2L:4923869	FBgn0041150
chr2L:4923870	SNP	A	G	0.08889	0.122783	chr2L:4923870	FBgn0041150
chr2R:16207500	SNP	A	C	0.3333	0.122783	chr2R:20319995	FBgn0034502; FBgn0027529
chr3R:6716428	SNP	G	T	0.1951	0.122784	chr3R:10890706	FBgn0037856; FBgn0037855
chr3R:6716537	SNP	C	T	0.1951	0.122784	chr3R:10890815	FBgn0037856; FBgn0037855
chr3R:25829970	SNP	C	T	0.3182	0.122784	chr3R:30004248	FBgn0039734; FBgn0039735; FBgn0016685
chr2R:9228100	SNP	A	T	0.3721	0.122784	chr2R:13340595	FBgn0265104
chr2L:15943639	SNP	G	C	0.2857	0.122785	chr2L:15943639	FBgn0028645; FBgn0028857
chr3L:1300351	SNP	G	C	0.2826	0.122785	chr3L:1300351	FBgn0025682; FBgn0010333
chr2L:630311	SNP	G	C	0.4889	0.122786	chr2L:630311	intergenic
chr2L:1121888	SNP	A	G	0.09302	0.122789	chr2L:1121888	FBgn0016926
chr3R:16175371	SNP	T	A	0.1087	0.12279	chr3R:20349649	intergenic
chr2L:8909975	INS	T	TC	0.5	0.12279	chr2L:8909975	FBgn0085427
chr2L:7180405	SNP	C	A	0.1522	0.122791	chr2L:7180405	intergenic
chr3L:5403564	SNP	T	C	0.3043	0.122791	chr3L:5410464	intergenic
chr2L:12403167	SNP	G	A	0.5	0.122791	chr2L:12403167	FBgn0043841
chr2L:12403169	SNP	A	G	0.5	0.122791	chr2L:12403169	FBgn0043841
chr2R:6999438	MNP	AAAG	GGCT	0.3778	0.122791	chr2R:11111933	FBgn0040765
chr2R:6999442	INS	AA	A	0.3778	0.122791	chr2R:11111937	FBgn0040765
chr3L:9491513	INS	TTC	T	0.1304	0.122792	chr3L:9498413	FBgn0036007
chr2L:16116567	SNP	G	A	0.25	0.122792	chr2L:16116567	intergenic
chr2R:3265694	SNP	C	T	0.425	0.122793	chr2R:7378189	FBgn0033159
chr3L:13907173	SNP	T	C	0.2222	0.122794	chr3L:13914073	FBgn0026376
chr2R:20347948	SNP	G	T	0.4	0.122794	chr2R:24460425	FBgn0035010
chr2R:15734549	SNP	T	G	0.4186	0.122795	chr2R:19847044	intergenic
chr2L:7051183	SNP	C	A	0.4762	0.122796	chr2L:7051183	FBgn0262872
chr3R:16047952	SNP	A	G	0.4	0.122797	chr3R:20222230	FBgn0083975
chr3L:3077560	SNP	A	T	0.4348	0.122797	chr3L:3077560	FBgn0035397
chr3L:3077565	INS	T	ATGTGCAATA	0.4348	0.122797	chr3L:3077565	FBgn0035397
chr2R:12243043	SNP	A	T	0.2273	0.122797	chr2R:16355538	FBgn0050098
chr3L:6727865	SNP	A	G	0.08696	0.122799	chr3L:6734765	FBgn0261934
chr3L:8957832	SNP	T	C	0.1087	0.122801	chr3L:8964732	FBgn0035942; FBgn0035943
chr3L:8958022	SNP	T	A	0.1087	0.122801	chr3L:8964922	FBgn0035942; FBgn0035943
chr3L:8958024	SNP	C	T	0.1087	0.122801	chr3L:8964924	FBgn0035942; FBgn0035943
chr3L:8960263	SNP	G	C	0.1087	0.122801	chr3L:8967163	FBgn0035943; FBgn0035944
chr3L:8974721	SNP	A	T	0.1087	0.122801	chr3L:8981621	FBgn0035949; FBgn0263199
chr3L:11949768	SNP	C	G	0.4634	0.122802	chr3L:11956668	FBgn0036229; FBgn0036230
chr3R:25812761	SNP	G	C	0.1111	0.122802	chr3R:29987039	FBgn0039728
chr2R:16624073	SNP	C	T	0.1163	0.122802	chr2R:20736568	FBgn0040726
chr2R:16635822	SNP	T	C	0.08696	0.122803	chr2R:20748317	FBgn0040726
chr3L:3928440	SNP	G	A	0.08696	0.122803	chr3L:3928440	FBgn0004910
chr2R:10790600	SNP	C	T	0.1333	0.122805	chr2R:14903095	FBgn0033982; FBgn0027596
chr2R:6177296	SNP	G	A	0.2	0.122805	chr2R:10289791	FBgn0033504
chr3L:8734618	SNP	A	C	0.3696	0.122806	chr3L:8741518	FBgn0003149
chr3L:8734658	SNP	A	G	0.3696	0.122806	chr3L:8741558	FBgn0003149
chr2L:16604993	SNP	T	C	0.09302	0.122806	chr2L:16604993	FBgn0259735; FBgn0051815
chr3R:22735748	SNP	G	T	0.2927	0.122807	chr3R:26910026	FBgn0004359; FBgn0004510
chr2R:19314884	SNP	T	C	0.3409	0.122807	chr2R:23427361	FBgn0034861
chr2L:5083071	SNP	C	G	0.4186	0.122807	chr2L:5083071	FBgn0031681
chr3R:18816099	SNP	A	G	0.1628	0.122808	chr3R:22990377	FBgn0263390; FBgn0039034
chr3R:9236767	SNP	C	A	0.3659	0.122809	chr3R:13411045	FBgn0041711
chrX:3263105	SNP	C	G	0.4	0.12281	chrX:3369072	intergenic
chrX:5505213	SNP	T	C	0.2195	0.12281	chrX:5611180	FBgn0263511
chr3L:11575001	SNP	A	G	0.175	0.122813	chr3L:11581901	FBgn0263248; FBgn0053269; FBgn0052086
chr3R:18831634	INS	CAGCATCCC	C	0.2368	0.122813	chr3R:23005912	FBgn0085404
chrX:8861525	SNP	T	C	0.1556	0.122817	chrX:8967492	FBgn0261549
chr2R:18504558	SNP	A	G	0.1818	0.122818	chr2R:22617053	FBgn0053143
chr3L:1500494	SNP	T	A	0.2	0.122818	chr3L:1500494	FBgn0028577
chr3R:13233646	SNP	T	C	0.4419	0.122819	chr3R:17407924	FBgn0261932; FBgn0038505
chr2L:21918006	SNP	T	G	0.4884	0.12282	chr2L:21918006	FBgn0032968
chr2R:6363998	SNP	C	G	0.3721	0.12282	chr2R:10476493	FBgn0261862
chr3L:11655535	SNP	A	T	0.381	0.122821	chr3L:11662435	FBgn0052085
chr3L:6278103	DEL	A	ATAATAAAAATTTAACAAAATGTTCATTTCATATTTTAACAA	0.08889	0.122822	chr3L:6285003	intergenic
chr3L:1389999	SNP	T	C	0.1591	0.122822	chr3L:1389999	FBgn0267487
chr2L:10225178	SNP	A	C	0.3333	0.122822	chr2L:10225178	FBgn0032195; FBgn0032196
chr3L:2580268	SNP	C	G	0.4444	0.122822	chr3L:2580268	FBgn0010909
chr2L:16922786	SNP	A	T	0.4878	0.122823	chr2L:16922786	intergenic
chr2R:2354892	SNP	G	T	0.2927	0.122823	chr2R:6467387	intergenic
chr2R:11423980	SNP	T	G	0.2273	0.122825	chr2R:15536475	FBgn0050471
chrX:17084742	SNP	C	A	0.3333	0.122825	chrX:17190709	FBgn0000163
chr3L:11664835	SNP	T	C	0.1778	0.122826	chr3L:11671735	FBgn0052085; FBgn0267544
chr2R:7001498	SNP	G	A	0.1136	0.122827	chr2R:11113993	FBgn0040765
chr3R:12643603	SNP	T	C	0.2045	0.122827	chr3R:16817881	FBgn0000014
chr3L:9020323	SNP	T	C	0.1957	0.122828	chr3L:9027223	intergenic
chr3R:7362092	INS	ATAA	A	0.186	0.122828	chr3R:11536370	FBgn0053512; FBgn0266416
chr3R:25967109	SNP	C	T	0.3023	0.122829	chr3R:30141387	FBgn0039747
chr2L:12374518	SNP	T	G	0.4884	0.122829	chr2L:12374518	FBgn0262475
chr2L:2067398	SNP	C	T	0.2683	0.12283	chr2L:2067398	FBgn0053516
chr2L:8792323	DEL	C	CC	0.439	0.12283	chr2L:8792323	intergenic
chr3R:26049285	SNP	G	T	0.4773	0.122831	chr3R:30223563	intergenic
chr3R:15636652	SNP	A	G	0.4651	0.122831	chr3R:19810930	FBgn0014135
chr3R:11109422	SNP	T	C	0.4	0.122831	chr3R:15283700	FBgn0003721
chr2L:679124	SNP	A	G	0.4545	0.122832	chr2L:679124	FBgn0000497
chr3R:9687821	SNP	C	T	0.4783	0.122832	chr3R:13862099	intergenic
chr2R:15556837	INS	GTG	G	0.1351	0.122834	chr2R:19669332	FBgn0015949
chr2L:22687129	SNP	A	T	0.4872	0.122834	chr2L:22794397	intergenic
chr3L:13713884	SNP	A	G	0.4091	0.122835	chr3L:13720784	FBgn0264001
chr2L:12597261	SNP	G	T	0.3171	0.122836	chr2L:12597261	FBgn0085424
chr2R:16142630	SNP	A	G	0.2619	0.122836	chr2R:20255125	FBgn0034490; FBgn0025720
chr2R:8272866	SNP	T	A	0.4565	0.122837	chr2R:12385361	FBgn0033724
chr3L:8966983	SNP	C	T	0.4318	0.122838	chr3L:8973883	FBgn0086706
chrX:12375530	SNP	T	A	0.2	0.12284	chrX:12481497	intergenic
chr3R:18189995	SNP	C	T	0.3659	0.12284	chr3R:22364273	FBgn0083967; FBgn0260467; FBgn0038950
chrX:19538393	SNP	C	A	0.3409	0.122841	chrX:19644360	FBgn0031049; FBgn0031050
chr3L:1114389	SNP	C	T	0.2667	0.122843	chr3L:1114389	intergenic
chrX:2149022	SNP	A	T	0.1304	0.122843	chrX:2254989	FBgn0029608; FBgn0023524
chrX:2150794	SNP	G	T	0.1304	0.122843	chrX:2256761	FBgn0023524
chrX:16351923	SNP	C	A	0.1778	0.122845	chrX:16457890	FBgn0264255
chr2R:12619131	SNP	T	C	0.1136	0.122845	chr2R:16731626	FBgn0050463
chr3R:2515265	DEL	T	TA	0.09756	0.122846	chr3R:6689543	FBgn0004778
chr3R:2515268	DEL	T	TGCCTGC	0.09756	0.122846	chr3R:6689546	FBgn0004778
chr2L:4570363	SNP	T	A	0.2667	0.122848	chr2L:4570363	FBgn0053196
chr2R:7585724	SNP	A	C	0.1087	0.122848	chr2R:11698219	FBgn0062449; FBgn0053471
chr2R:7038286	SNP	G	T	0.3409	0.122849	chr2R:11150781	FBgn0033579; FBgn0033581
chr2R:1745296	SNP	A	C	0.2821	0.12285	chr2R:5857791	FBgn0085414
chr2R:12961840	SNP	T	A	0.3023	0.12285	chr2R:17074335	FBgn0050460
chrX:5905856	SNP	G	A	0.3636	0.122853	chrX:6011823	FBgn0029003
chrX:8742987	SNP	T	A	0.119	0.122855	chrX:8848954	FBgn0030065
chr3L:3494443	SNP	T	G	0.1818	0.122855	chr3L:3494443	FBgn0259224
chr2R:6860484	SNP	C	T	0.122	0.122855	chr2R:10972979	intergenic
chrX:12142281	SNP	C	T	0.3023	0.122857	chrX:12248248	FBgn0267001
chr2R:10344627	SNP	T	C	0.3478	0.122857	chr2R:14457122	FBgn0261613
chr2L:7152520	SNP	C	A	0.1628	0.122857	chr2L:7152520	FBgn0085407
chr3R:21830099	DEL	A	ATACCCCATACCCC	0.2051	0.122857	chr3R:26004377	FBgn0266398; FBgn0002733
chr3R:9800766	DEL	T	TCTGGCCGCT	0.3171	0.122858	chr3R:13975044	FBgn0264493; FBgn0263414
chr3L:12269453	SNP	A	G	0.25	0.122859	chr3L:12276353	FBgn0036272
chrX:18926353	SNP	G	A	0.4	0.12286	chrX:19032320	intergenic
chr3L:16453239	SNP	T	A	0.1136	0.12286	chr3L:16460139	FBgn0053158
chr3R:12970264	SNP	G	A	0.2619	0.12286	chr3R:17144542	FBgn0038488
chr2R:4029832	SNP	C	T	0.1951	0.122861	chr2R:8142327	FBgn0263593
chr3L:9754348	SNP	A	T	0.2	0.122862	chr3L:9761248	FBgn0259163; FBgn0266956
chr2L:10648177	SNP	T	C	0.4762	0.122863	chr2L:10648177	FBgn0265264
chr3L:1550284	SNP	G	T	0.3478	0.122863	chr3L:1550284	FBgn0041342; FBgn0267463
chrX:5323870	SNP	T	C	0.1522	0.122863	chrX:5429837	FBgn0267073; FBgn0029766
chr2R:12366088	DEL	C	CTACTGTCAC	0.2	0.122864	chr2R:16478583	intergenic
chr2L:4263807	SNP	C	A	0.09091	0.122865	chr2L:4263807	intergenic
chr2R:9602436	SNP	C	T	0.1395	0.122866	chr2R:13714931	FBgn0000633
chr2L:397416	SNP	T	G	0.09091	0.122867	chr2L:397416	FBgn0263871; FBgn0031251
chr3R:23565699	SNP	T	C	0.09091	0.122869	chr3R:27739977	FBgn0005659
chr2L:323195	SNP	G	C	0.4222	0.122869	chr2L:323195	FBgn0004611; FBgn0053127
chrX:20225521	SNP	A	T	0.4884	0.12287	chrX:20354494	intergenic
chr2L:21885854	SNP	G	C	0.08889	0.122872	chr2L:21885854	intergenic
chr2R:12765354	SNP	C	A	0.25	0.122872	chr2R:16877849	FBgn0025833
chr3R:25628004	SNP	T	C	0.425	0.122873	chr3R:29802282	FBgn0019972; FBgn0039697; FBgn0039698
chr3L:16638078	SNP	C	T	0.1905	0.122873	chr3L:16644978	FBgn0000017
chr3L:11265523	SNP	C	T	0.2222	0.122874	chr3L:11272423	intergenic
chr3L:10765764	SNP	A	C	0.1556	0.122874	chr3L:10772664	FBgn0262890
chr2L:4071715	SNP	T	C	0.4419	0.122875	chr2L:4071715	FBgn0000547
chr2L:10638821	SNP	T	C	0.4359	0.122875	chr2L:10638821	FBgn0032271; FBgn0266891
chr2L:15088693	SNP	C	T	0.4878	0.122876	chr2L:15088693	FBgn0028879
chr3R:21347933	SNP	T	A	0.4419	0.122876	chr3R:25522211	FBgn0011666
chr3R:10162408	SNP	T	A	0.3256	0.122876	chr3R:14336686	FBgn0024321
chr2R:6058410	SNP	A	C	0.08889	0.122878	chr2R:10170905	FBgn0033494
chr2L:5867432	SNP	A	T	0.4419	0.122879	chr2L:5867432	FBgn0031745
chr3L:12296688	SNP	A	T	0.4545	0.122879	chr3L:12303588	intergenic
chr2R:11038722	DEL	G	GT	0.1304	0.12288	chr2R:15151217	intergenic
chr3R:20988341	SNP	G	A	0.3409	0.122881	chr3R:25162619	intergenic
chr2L:12424374	SNP	A	G	0.1111	0.122881	chr2L:12424374	FBgn0043841; FBgn0032428
chrX:4836931	SNP	C	T	0.3636	0.122882	chrX:4942898	FBgn0004368
chr2R:15530076	SNP	C	T	0.2222	0.122882	chr2R:19642571	FBgn0034461
chr2R:6530782	SNP	C	T	0.1778	0.122883	chr2R:10643277	FBgn0033539
chr2R:12141157	DEL	A	AA	0.4103	0.122885	chr2R:16253652	FBgn0261612
chr3L:9383717	SNP	G	A	0.3864	0.122885	chr3L:9390617	FBgn0035983
chr3R:22813217	SNP	G	A	0.2558	0.122885	chr3R:26987495	FBgn0051075
chr2R:16701262	SNP	T	C	0.2	0.122887	chr2R:20813757	intergenic
chr2R:6569254	SNP	T	G	0.2558	0.122887	chr2R:10681749	FBgn0024836
chrX:8934392	DEL	A	AGTTCCA	0.186	0.122887	chrX:9040359	FBgn0264384; FBgn0259734
chr2R:12392206	SNP	C	T	0.1304	0.122888	chr2R:16504701	FBgn0011260
chr2L:12998032	SNP	G	A	0.2444	0.122889	chr2L:12998032	FBgn0032465
chrX:19467381	SNP	A	C	0.2727	0.122889	chrX:19573348	FBgn0031030
chr2L:1037326	SNP	A	T	0.2791	0.122889	chr2L:1037326	FBgn0031294; FBgn0031296
chr2L:9107155	INS	A	ACATTA	0.3864	0.12289	chr2L:9107155	intergenic
chr2L:4264563	SNP	T	C	0.1538	0.12289	chr2L:4264563	intergenic
chrX:21343955	SNP	T	C	0.3333	0.12289	chrX:21472928	intergenic
chr2L:3131058	SNP	G	A	0.5	0.12289	chr2L:3131058	FBgn0015600
chr3L:2334803	SNP	C	T	0.3636	0.122892	chr3L:2334803	FBgn0035331
chr3L:10853615	SNP	A	G	0.1304	0.122893	chr3L:10860515	FBgn0026160
chr3L:13544462	SNP	T	C	0.08696	0.122894	chr3L:13551362	FBgn0264001; FBgn0267475
chr3L:13545058	SNP	T	A	0.08696	0.122894	chr3L:13551958	FBgn0264001; FBgn0267475
chr3L:13545136	SNP	G	C	0.08696	0.122894	chr3L:13552036	FBgn0264001; FBgn0267475
chr3R:9821131	SNP	C	G	0.08696	0.122894	chr3R:13995409	FBgn0264493
chr3R:15970838	DEL	T	TCCATTT	0.275	0.122895	chr3R:20145116	intergenic
chr3L:4441886	DEL	G	GCAACATCGATCGCCACAATGGATCTC	0.08696	0.122895	chr3L:4441886	intergenic
chr3R:20353641	SNP	A	T	0.2619	0.122896	chr3R:24527919	FBgn0039203; FBgn0039204
chr2L:798709	SNP	C	G	0.4667	0.122896	chr2L:798709	intergenic
chr3R:17115428	SNP	T	A	0.1579	0.122896	chr3R:21289706	FBgn0038880
chr2R:12038620	SNP	C	T	0.2619	0.122898	chr2R:16151115	FBgn0034083
chrX:20025551	SNP	A	G	0.1087	0.122898	chrX:20131518	intergenic
chr3R:10511365	SNP	T	A	0.1111	0.122898	chr3R:14685643	FBgn0265140
chr2L:2803752	SNP	A	G	0.1	0.122898	chr2L:2803752	intergenic
chr2R:14093764	SNP	G	A	0.1111	0.122899	chr2R:18206259	intergenic
chr3R:14594814	SNP	T	G	0.3333	0.1229	chr3R:18769092	FBgn0038652
chr2L:7588695	SNP	G	A	0.439	0.122902	chr2L:7588695	intergenic
chr2L:13817910	SNP	C	T	0.1395	0.122902	chr2L:13817910	FBgn0001965
chr3R:12658261	INS	GTTA	G	0.2439	0.122903	chr3R:16832539	FBgn0264857
chr3R:26718377	SNP	G	T	0.1163	0.122903	chr3R:30892655	intergenic
chr2L:13431341	SNP	T	A	0.3488	0.122903	chr2L:13431341	FBgn0263354
chr2L:10715351	SNP	A	G	0.09302	0.122904	chr2L:10715351	intergenic
chr2L:10715400	MNP	CAA	GCC	0.09302	0.122904	chr2L:10715400	intergenic
chr3R:14204865	SNP	A	G	0.4667	0.122905	chr3R:18379143	FBgn0038610
chr3L:9616137	SNP	G	A	0.1333	0.122906	chr3L:9623037	FBgn0267348
chr3R:12616709	SNP	A	T	0.5	0.122908	chr3R:16790987	FBgn0015230
chr2L:3424452	SNP	C	T	0.25	0.122908	chr2L:3424452	FBgn0031530
chr2L:8540401	SNP	C	T	0.08889	0.12291	chr2L:8540401	FBgn0028394
chr3L:6956450	SNP	A	C	0.3256	0.12291	chr3L:6963350	FBgn0261445
chr3R:25470107	SNP	C	T	0.08696	0.12291	chr3R:29644385	FBgn0266137
chr3R:25470306	SNP	T	C	0.08696	0.12291	chr3R:29644584	FBgn0266137
chr3R:25470348	SNP	G	C	0.08696	0.12291	chr3R:29644626	FBgn0266137
chr3R:1252849	SNP	G	T	0.3333	0.12291	chr3R:5427127	FBgn0037326; FBgn0037325
chr3R:14596065	DEL	G	GAGATTGTCTTAAATT	0.2045	0.122911	chr3R:18770343	FBgn0038652
chrX:4140419	SNP	T	A	0.2045	0.122912	chrX:4246386	FBgn0052774; FBgn0262608
chr2R:3571454	SNP	G	T	0.1667	0.122912	chr2R:7683949	FBgn0033212
chr3R:18049088	SNP	T	A	0.3571	0.122912	chr3R:22223366	FBgn0051163
chr2L:19145390	SNP	C	G	0.2791	0.122914	chr2L:19145390	FBgn0010300
chr3L:11317124	SNP	A	T	0.4318	0.122915	chr3L:11324024	FBgn0265932; FBgn0265933; FBgn0265934
chr3R:25561980	SNP	C	T	0.2045	0.122915	chr3R:29736258	FBgn0039688; FBgn0027583; FBgn0039689
chr3L:10561411	SNP	A	C	0.4762	0.122916	chr3L:10568311	FBgn0052062
chr2L:3165139	SNP	G	T	0.275	0.122916	chr2L:3165139	FBgn0014906
chr2L:12262830	SNP	T	C	0.2619	0.122917	chr2L:12262830	FBgn0000114
chr2L:1395402	SNP	T	G	0.3721	0.122917	chr2L:1395402	FBgn0002543
chr3L:12273036	SNP	T	C	0.25	0.122918	chr3L:12279936	FBgn0036273
chr3R:9978236	SNP	G	A	0.3023	0.122919	chr3R:14152514	FBgn0038208; FBgn0260226; FBgn0038209
chr3L:18331663	SNP	A	T	0.5	0.122919	chr3L:18338563	intergenic
chr3L:18331664	SNP	C	G	0.5	0.122919	chr3L:18338564	intergenic
chrX:3427030	SNP	T	C	0.2826	0.12292	chrX:3532997	FBgn0052791
chr3R:25957147	SNP	A	C	0.1163	0.12292	chr3R:30131425	FBgn0051029
chrX:4164466	SNP	C	A	0.1591	0.122921	chrX:4270433	FBgn0029702
chr3R:13167155	SNP	T	C	0.2051	0.122921	chr3R:17341433	FBgn0038498
chr2R:5821195	SNP	T	A	0.3415	0.122922	chr2R:9933690	FBgn0011656
chr3L:20332690	SNP	A	C	0.2703	0.122923	chr3L:20339590	intergenic
chr3L:8598825	SNP	C	G	0.4222	0.122923	chr3L:8605725	FBgn0035914
chr2L:15171893	SNP	G	T	0.2955	0.122923	chr2L:15171893	FBgn0028888
chr2L:9991847	SNP	G	T	0.3636	0.122924	chr2L:9991847	FBgn0000180
chr3R:17896552	SNP	T	C	0.3636	0.122925	chr3R:22070830	FBgn0264491
chr2L:18507338	SNP	A	G	0.4419	0.122926	chr2L:18507338	intergenic
chr3R:2515113	DEL	T	TTTTCGTTGGTACCAGGCGGGCTCCCACTT	0.119	0.122928	chr3R:6689391	FBgn0004778
chr3L:4308742	SNP	A	T	0.4545	0.122929	chr3L:4308742	intergenic
chrX:12407473	INS	TT	T	0.2381	0.12293	chrX:12513440	FBgn0030396
chr3L:23211975	SNP	T	G	0.2632	0.122931	chr3L:23218875	FBgn0266347
chr2L:7527156	DEL	AA	A	0.2308	0.122934	chr2L:7527156	FBgn0264895
chr3R:12922495	SNP	G	A	0.2143	0.122935	chr3R:17096773	FBgn0014141
chr3R:14469169	SNP	A	G	0.08696	0.122935	chr3R:18643447	FBgn0263974
chr3R:14469451	SNP	A	G	0.08696	0.122935	chr3R:18643729	FBgn0263974
chrX:7801157	SNP	T	A	0.08696	0.122935	chrX:7907124	FBgn0029974
chr2L:9117029	SNP	T	G	0.4651	0.122936	chr2L:9117029	intergenic
chr3L:11890688	SNP	C	T	0.4889	0.122936	chr3L:11897588	FBgn0266100
chr3L:21050718	SNP	G	C	0.1556	0.122936	chr3L:21057618	FBgn0026179
chr3L:21051810	SNP	G	T	0.1556	0.122936	chr3L:21058710	FBgn0026179
chr3L:21155838	SNP	C	T	0.1556	0.122936	chr3L:21162738	FBgn0024150
chr3L:21256558	SNP	A	T	0.1556	0.122936	chr3L:21263458	FBgn0004865
chr3R:15400677	SNP	G	A	0.2955	0.122936	chr3R:19574955	FBgn0260003
chrX:13868034	SNP	G	T	0.08889	0.122938	chrX:13974001	FBgn0267033
chr3R:9901052	SNP	C	T	0.4878	0.122938	chr3R:14075330	FBgn0038197
chr3R:13179366	SNP	T	C	0.3023	0.122939	chr3R:17353644	FBgn0038498
chr3L:4304354	DEL	C	CC	0.3043	0.12294	chr3L:4304354	FBgn0066365
chr2L:19699498	SNP	C	T	0.2727	0.12294	chr2L:19699498	FBgn0000464; FBgn0005590
chr3L:5477835	SNP	G	T	0.09524	0.122941	chr3L:5484735	intergenic
chr3L:14728446	DEL	C	CAAACAAAC	0.2703	0.122941	chr3L:14735346	FBgn0259175
chr3R:19446955	INS	CCACC	C	0.09091	0.122941	chr3R:23621233	FBgn0051145
chr3R:10785340	DEL	T	TTAT	0.122	0.122941	chr3R:14959618	intergenic
chr3L:19902358	SNP	C	A	0.4762	0.122942	chr3L:19909258	FBgn0262519; FBgn0014037; FBgn0264481
chrX:3742588	SNP	A	G	0.2667	0.122942	chrX:3848555	FBgn0000542
chr2R:17011841	SNP	G	A	0.4048	0.122944	chr2R:21124336	FBgn0015721; FBgn0020312
chr3R:17496915	SNP	G	C	0.1364	0.122944	chr3R:21671193	FBgn0259113
chrX:17609823	SNP	T	G	0.3478	0.122945	chrX:17715790	FBgn0261570
chr3L:2817554	SNP	C	A	0.1304	0.122946	chr3L:2817554	FBgn0263392
chrX:4419550	SNP	A	C	0.3043	0.122946	chrX:4525517	FBgn0052773
chr2R:8577721	SNP	A	G	0.3409	0.122947	chr2R:12690216	FBgn0050053; FBgn0050052
chr2L:13444212	INS	G	GCCTTG	0.1429	0.122948	chr2L:13444212	FBgn0263354; FBgn0032524
chr2L:13444226	SNP	C	G	0.1429	0.122948	chr2L:13444226	FBgn0263354; FBgn0032524
chr2L:13444249	SNP	T	C	0.1429	0.122948	chr2L:13444249	FBgn0263354; FBgn0032524
chr3R:22895213	SNP	T	G	0.4286	0.122948	chr3R:27069491	FBgn0003495
chr2R:7946268	SNP	C	T	0.2889	0.122948	chr2R:12058763	FBgn0028407
chr3R:23400147	SNP	A	G	0.225	0.122948	chr3R:27574425	FBgn0027492
chrX:13840412	SNP	G	T	0.1522	0.122948	chrX:13946379	FBgn0267033
chrX:11737274	SNP	A	G	0.1087	0.12295	chrX:11843241	FBgn0030340
chr3R:20336379	SNP	G	T	0.1591	0.122951	chr3R:24510657	FBgn0004118
chr2L:5940318	SNP	G	A	0.5	0.122951	chr2L:5940318	FBgn0266826
chr3R:24763779	SNP	T	C	0.2326	0.122951	chr3R:28938057	FBgn0039617
chr3R:9157547	SNP	C	T	0.4048	0.122951	chr3R:13331825	FBgn0038139
chr3R:4144911	SNP	C	T	0.3409	0.122952	chr3R:8319189	FBgn0062412; FBgn0003129
chr2L:909749	SNP	C	A	0.1463	0.122953	chr2L:909749	intergenic
chr3L:7766459	SNP	A	T	0.2222	0.122953	chr3L:7773359	FBgn0023076
chr3R:17212560	SNP	G	A	0.381	0.122955	chr3R:21386838	intergenic
chr2L:5821406	SNP	A	G	0.1591	0.122956	chr2L:5821406	intergenic
chr2R:14922198	SNP	T	C	0.1304	0.122956	chr2R:19034693	FBgn0034413
chr2R:17944215	SNP	T	C	0.3778	0.122957	chr2R:22056710	FBgn0034683
chr3R:14939099	SNP	T	A	0.2273	0.122958	chr3R:19113377	FBgn0038679
chrX:12357203	DEL	A	AA	0.3556	0.122959	chrX:12463170	FBgn0030391; FBgn0259143
chr3L:14566240	SNP	A	G	0.2222	0.12296	chr3L:14573140	intergenic
chr3L:5432759	INS	AA	A	0.122	0.122961	chr3L:5439659	FBgn0085420
chr3R:23069680	SNP	T	A	0.08696	0.122962	chr3R:27243958	FBgn0042111
chr2R:16330933	INS	CATA	T	0.3636	0.122962	chr2R:20443428	FBgn0086604
chrX:21153100	SNP	G	A	0.2174	0.122963	chrX:21282073	FBgn0052521
chrX:21153825	SNP	C	T	0.2174	0.122963	chrX:21282798	intergenic
chr2L:11172572	SNP	T	C	0.2	0.122964	chr2L:11172572	FBgn0259822; FBgn0014076
chr3L:1923990	SNP	C	A	0.1333	0.122964	chr3L:1923990	FBgn0261723
chrX:15658153	SNP	T	C	0.4	0.122964	chrX:15764120	FBgn0030687
chr2L:2706618	SNP	G	C	0.122	0.122964	chr2L:2706618	FBgn0051690
chr3L:5396636	SNP	A	T	0.4186	0.122965	chr3L:5403536	intergenic
chr3R:21997512	SNP	T	C	0.3095	0.122966	chr3R:26171790	FBgn0051323
chrX:9272851	SNP	T	A	0.08889	0.122967	chrX:9378818	FBgn0261260
chrX:19409213	SNP	A	G	0.2791	0.122967	chrX:19515180	FBgn0031023
chr2L:11577707	SNP	T	A	0.15	0.122967	chr2L:11577707	intergenic
chr3R:4943990	SNP	A	G	0.325	0.122968	chr3R:9118268	FBgn0003165
chr2L:15467543	SNP	A	T	0.4878	0.122969	chr2L:15467543	intergenic
chr2R:18922052	SNP	G	A	0.3556	0.12297	chr2R:23034529	FBgn0003900; FBgn0261705
chr3L:601948	SNP	A	G	0.3333	0.122971	chr3L:601948	FBgn0035146
chr3L:2759447	SNP	G	A	0.2955	0.122971	chr3L:2759447	FBgn0052296
chrX:12588554	INS	GGGAGAGAGACAGAGAG	G	0.2105	0.122972	chrX:12694521	FBgn0265523
chr3R:12033136	SNP	T	G	0.2326	0.122972	chr3R:16207414	FBgn0267199
chr3R:23259178	SNP	T	A	0.4651	0.122974	chr3R:27433456	FBgn0016061
chr2L:17817602	INS	TACAAATTCACCGCT	T	0.2326	0.122974	chr2L:17817602	FBgn0262018
chr3R:7663319	SNP	T	C	0.3182	0.122975	chr3R:11837597	FBgn0037956
chr3L:19773219	SNP	A	T	0.2326	0.122975	chr3L:19780119	FBgn0261360; FBgn0266136
chrX:18099622	SNP	C	G	0.3478	0.122975	chrX:18205589	FBgn0030899
chr3R:24446520	SNP	A	T	0.1333	0.122976	chr3R:28620798	FBgn0039590
chr3L:20982438	SNP	G	C	0.1905	0.122976	chr3L:20989338	intergenic
chr3L:11509451	SNP	A	G	0.3556	0.122976	chr3L:11516351	FBgn0036168
chr2R:13253030	SNP	A	T	0.3953	0.122976	chr2R:17365525	FBgn0265487
chr2R:16047316	SNP	C	T	0.3721	0.122976	chr2R:20159811	intergenic
chr2L:8969753	SNP	T	A	0.4419	0.122977	chr2L:8969753	FBgn0032082; FBgn0032083
chr2R:20669374	SNP	T	A	0.2955	0.122978	chr2R:24781851	FBgn0035063; FBgn0035064
chr2L:7958068	SNP	G	A	0.4878	0.122979	chr2L:7958068	FBgn0085450
chr2R:6327461	INS	TT	T	0.3778	0.12298	chr2R:10439956	FBgn0001122
chr3L:9649700	INS	CAACAAAATTC	C	0.1667	0.122981	chr3L:9656600	FBgn0016081; FBgn0053696
chr2L:15966141	SNP	T	C	0.2381	0.122981	chr2L:15966141	intergenic
chr3R:4706205	SNP	A	G	0.3953	0.122981	chr3R:8880483	FBgn0262614
chr3R:7111769	SNP	A	G	0.1818	0.122982	chr3R:11286047	FBgn0051386
chr3R:10910963	SNP	A	G	0.2381	0.122983	chr3R:15085241	FBgn0038286
chr3R:22092433	SNP	A	G	0.381	0.122983	chr3R:26266711	FBgn0039420
chr3R:15485890	SNP	A	T	0.2143	0.122983	chr3R:19660168	FBgn0003011
chr2L:7223741	SNP	T	G	0.2683	0.122984	chr2L:7223741	FBgn0263133; FBgn0259111
chr2L:7223751	SNP	T	A	0.2683	0.122984	chr2L:7223751	FBgn0263133; FBgn0259111
chr2L:18079148	SNP	C	T	0.3659	0.122986	chr2L:18079148	FBgn0000120
chr3L:10050122	SNP	T	C	0.2955	0.122989	chr3L:10057022	FBgn0040823
chr3L:15508508	SNP	G	A	0.1395	0.12299	chr3L:15515408	intergenic
chr2L:20610596	SNP	T	G	0.35	0.12299	chr2L:20610596	FBgn0266214
chr3L:14767777	SNP	T	C	0.4	0.12299	chr3L:14774677	FBgn0036448
chr3R:3850754	SNP	T	C	0.09302	0.122991	chr3R:8025032	FBgn0037541
chr2L:5903503	SNP	T	A	0.1778	0.122991	chr2L:5903503	FBgn0031747
chr4:877429	SNP	A	G	0.3043	0.122991	chr4:856803	FBgn0039936
chr4:884249	SNP	G	C	0.3043	0.122991	chr4:863623	FBgn0039936
chr4:897559	SNP	A	G	0.3043	0.122991	chr4:876933	FBgn0025726
chr2R:12690755	SNP	T	G	0.1778	0.122992	chr2R:16803250	intergenic
chr3L:5418284	SNP	G	A	0.1087	0.122993	chr3L:5425184	FBgn0085420
chr3R:25536767	SNP	G	C	0.1556	0.122993	chr3R:29711045	intergenic
chr3L:16014584	SNP	A	T	0.1364	0.122993	chr3L:16021484	FBgn0267660; FBgn0264600
chr3R:12680007	SNP	C	T	0.25	0.122994	chr3R:16854285	FBgn0264857; FBgn0020546
chr2R:15265369	SNP	C	G	0.4048	0.122994	chr2R:19377864	FBgn0034439
chrX:21278097	SNP	T	G	0.2667	0.122995	chrX:21407070	intergenic
chr2L:4155226	SNP	C	T	0.2195	0.122995	chr2L:4155226	intergenic
chr3R:16035162	SNP	T	C	0.1163	0.122996	chr3R:20209440	FBgn0083975; FBgn0038775
chrX:3849802	SNP	A	G	0.1556	0.122996	chrX:3955769	FBgn0029687; FBgn0029688
chr3L:15984923	SNP	C	A	0.4651	0.122997	chr3L:15991823	FBgn0259824; FBgn0036556
chr3R:17920125	SNP	T	A	0.08889	0.122997	chr3R:22094403	intergenic
chr2R:18391563	SNP	G	C	0.1111	0.122998	chr2R:22504058	FBgn0003175
chr2L:17960165	SNP	A	G	0.1628	0.122998	chr2L:17960165	intergenic
chr3R:25154172	DEL	A	ACA	0.1316	0.122999	chr3R:29328450	intergenic
chr3L:14476248	SNP	T	G	0.3571	0.123	chr3L:14483148	FBgn0087007
chrX:16662945	SNP	A	G	0.475	0.123001	chrX:16768912	FBgn0001250
chr2L:14015738	SNP	A	G	0.1364	0.123001	chr2L:14015738	FBgn0027348
chr2L:14015744	SNP	G	T	0.1364	0.123001	chr2L:14015744	FBgn0027348
chr3R:19768949	SNP	T	C	0.3514	0.123002	chr3R:23943227	FBgn0001098; FBgn0039131
chr2L:18908144	SNP	A	T	0.4762	0.123003	chr2L:18908144	intergenic
chr2R:9540484	SNP	G	C	0.4545	0.123003	chr2R:13652979	FBgn0000633
chr2L:8753536	SNP	G	T	0.3415	0.123003	chr2L:8753536	FBgn0032065
chr3R:8786393	SNP	G	A	0.3095	0.123003	chr3R:12960671	FBgn0040493
chr3R:8786397	SNP	T	A	0.3095	0.123003	chr3R:12960675	FBgn0040493
chr3R:8786439	INS	ATA	A	0.3095	0.123003	chr3R:12960717	FBgn0040493
chr3R:8786463	DEL	A	ACTAA	0.3095	0.123003	chr3R:12960741	FBgn0040493
chr2R:17078662	SNP	A	G	0.1304	0.123004	chr2R:21191157	FBgn0003891
chr2L:7285457	INS	TAT	T	0.3514	0.123006	chr2L:7285457	intergenic
chr3L:8073247	SNP	T	A	0.2174	0.123006	chr3L:8080147	FBgn0262579
chrX:21434243	SNP	G	A	0.1364	0.123006	chrX:21563216	intergenic
chr3L:19493175	SNP	A	C	0.1111	0.123006	chr3L:19500075	FBgn0036876; FBgn0036877
chr2L:3637835	SNP	T	A	0.08696	0.123008	chr2L:3637835	FBgn0000721; FBgn0263523
chrX:10819996	SNP	A	G	0.2683	0.123008	chrX:10925963	FBgn0003965
chr2L:4345933	SNP	G	A	0.4186	0.123009	chr2L:4345933	FBgn0020762
chr3R:10050567	SNP	C	T	0.3333	0.123009	chr3R:14224845	FBgn0053329; FBgn0027563
chr2L:6054770	SNP	A	T	0.2791	0.123009	chr2L:6054770	FBgn0031769; FBgn0031770
chr2L:10870411	SNP	C	T	0.4524	0.123009	chr2L:10870411	FBgn0032311; FBgn0267009
chr2R:3616237	SNP	C	T	0.3256	0.12301	chr2R:7728732	FBgn0042135
chr2L:18944600	SNP	T	A	0.1628	0.123011	chr2L:18944600	FBgn0032723
chr3R:22300151	SNP	A	G	0.4884	0.123012	chr3R:26474429	FBgn0039431
chr2R:15402440	SNP	G	T	0.1087	0.123013	chr2R:19514935	intergenic
chr3R:21755945	SNP	A	G	0.5	0.123013	chr3R:25930223	FBgn0039396
chr2L:20040622	DEL	A	ATCCGA	0.08889	0.123013	chr2L:20040622	FBgn0032840
chr2L:10450461	SNP	A	T	0.2	0.123014	chr2L:10450461	FBgn0032252; FBgn0065110
chr2L:12756036	SNP	T	G	0.2857	0.123014	chr2L:12756036	intergenic
chr3R:10272462	SNP	T	C	0.1628	0.123015	chr3R:14446740	FBgn0086901
chr2R:11619355	SNP	T	C	0.2727	0.123016	chr2R:15731850	FBgn0050089
chr3R:27129984	SNP	C	T	0.1556	0.123016	chr3R:31304262	FBgn0039840
chrX:18257362	SNP	C	A	0.4091	0.123017	chrX:18363329	FBgn0030914
chrX:18257407	SNP	T	A	0.4091	0.123017	chrX:18363374	FBgn0030914
chr3L:18240289	SNP	G	A	0.439	0.123018	chr3L:18247189	intergenic
chrX:3705590	DEL	C	CCATCGCGTTTCTCCAC	0.122	0.123018	chrX:3811557	FBgn0264954; FBgn0000542
chr3L:8877929	MNP	TAC	ATT	0.2444	0.123018	chr3L:8884829	FBgn0263930
chr3R:25921780	SNP	G	A	0.2558	0.123019	chr3R:30096058	FBgn0266411
chr3R:25921782	SNP	T	G	0.2558	0.123019	chr3R:30096060	FBgn0266411
chr2R:6829329	SNP	C	G	0.09091	0.123022	chr2R:10941824	FBgn0033574
chr3R:11440958	SNP	T	G	0.3636	0.123023	chr3R:15615236	intergenic
chr3L:10025969	SNP	T	A	0.4545	0.123023	chr3L:10032869	FBgn0040823
chr2L:17180504	SNP	T	A	0.2927	0.123025	chr2L:17180504	FBgn0045486; FBgn0045485
chr3L:7474618	SNP	A	T	0.3953	0.123026	chr3L:7481518	intergenic
chr2R:12425303	SNP	T	G	0.3095	0.123026	chr2R:16537798	FBgn0259795
chr3R:9947457	SNP	A	G	0.3023	0.123026	chr3R:14121735	FBgn0020510; FBgn0038206
chr2L:3086768	SNP	T	C	0.09091	0.123027	chr2L:3086768	FBgn0015600
chr2L:15635088	DEL	A	AA	0.3256	0.123027	chr2L:15635088	FBgn0028518
chr2L:15635096	SNP	G	A	0.3256	0.123027	chr2L:15635096	FBgn0028518
chr3R:20734523	SNP	G	A	0.1111	0.123028	chr3R:24908801	intergenic
chr3L:9084555	SNP	A	G	0.1111	0.123028	chr3L:9091455	FBgn0023479
chr3L:1689758	DEL	GG	G	0.3043	0.123029	chr3L:1689758	FBgn0035260
chr2R:15998305	SNP	C	G	0.1522	0.12303	chr2R:20110800	FBgn0004364
chr2R:15998417	SNP	C	T	0.1522	0.12303	chr2R:20110912	FBgn0004364
chr3L:6875394	SNP	A	G	0.4444	0.123031	chr3L:6882294	intergenic
chr3R:14684362	DEL	T	TCTAGTTCTC	0.1707	0.123032	chr3R:18858640	intergenic
chr3L:16367481	SNP	C	G	0.4872	0.123034	chr3L:16374381	FBgn0036621
chr3R:19345473	SNP	A	G	0.4634	0.123036	chr3R:23519751	FBgn0039081; FBgn0039083
chrX:14664411	SNP	C	T	0.3913	0.123037	chrX:14770378	intergenic
chr2L:17584083	SNP	G	A	0.1818	0.123037	chr2L:17584083	FBgn0266586; FBgn0266587
chr2L:13862398	SNP	C	T	0.325	0.123038	chr2L:13862398	FBgn0028509
chr2L:1961249	SNP	A	C	0.08889	0.123041	chr2L:1961249	FBgn0031375
chr3L:2704840	SNP	C	T	0.186	0.123042	chr3L:2704840	FBgn0264606
chrX:22169322	SNP	T	G	0.1111	0.123043	chrX:22767486	FBgn0266348; FBgn0264940
chr3L:484158	SNP	A	G	0.3636	0.123043	chr3L:484158	FBgn0001316
chr2R:1719328	SNP	A	C	0.4878	0.123044	chr2R:5831823	FBgn0085414
chr2R:16141634	SNP	A	G	0.4773	0.123045	chr2R:20254129	FBgn0034490; FBgn0025720
chrX:22038336	SNP	T	G	0.3023	0.123045	chrX:22636500	intergenic
chr3R:3769204	SNP	T	A	0.3415	0.123046	chr3R:7943482	FBgn0000504
chr3R:21209698	SNP	G	C	0.4634	0.123047	chr3R:25383976	FBgn0004509; FBgn0051437
chr2R:5336475	SNP	C	G	0.1556	0.123047	chr2R:9448970	FBgn0259234
chrX:3099116	SNP	T	C	0.2174	0.123047	chrX:3205083	FBgn0000479
chrX:9551310	SNP	A	T	0.3043	0.123047	chrX:9657277	FBgn0028341
chr3L:14247400	SNP	T	A	0.2826	0.123048	chr3L:14254300	intergenic
chr3L:14247401	SNP	A	G	0.2826	0.123048	chr3L:14254301	intergenic
chr2L:18921083	SNP	T	G	0.08889	0.123049	chr2L:18921083	FBgn0032723
chr2L:15975668	SNP	A	G	0.3333	0.123049	chr2L:15975668	intergenic
chr2L:10870184	SNP	G	C	0.4524	0.12305	chr2L:10870184	FBgn0032311; FBgn0267009
chr2L:4236838	SNP	A	T	0.09091	0.123051	chr2L:4236838	intergenic
chr3R:14005946	SNP	C	T	0.4091	0.123051	chr3R:18180224	FBgn0042693; FBgn0261532
chr3L:21627531	SNP	A	T	0.1364	0.123051	chr3L:21634431	FBgn0037109; FBgn0037110
chr2L:5904898	SNP	C	T	0.25	0.123053	chr2L:5904898	FBgn0031747; FBgn0264352
chr3R:22200341	SNP	A	G	0.08889	0.123054	chr3R:26374619	intergenic
chr3L:2659329	SNP	C	T	0.3864	0.123054	chr3L:2659329	FBgn0264606; FBgn0053233
chr2L:5805918	SNP	A	T	0.4474	0.123055	chr2L:5805918	FBgn0031741
chrX:2795368	SNP	C	A	0.4667	0.123058	chrX:2901335	FBgn0028369
chrX:2795369	SNP	C	A	0.4667	0.123058	chrX:2901336	FBgn0028369
chrX:2795371	SNP	A	G	0.4667	0.123058	chrX:2901338	FBgn0028369
chr3R:21964443	SNP	T	C	0.2927	0.123058	chr3R:26138721	intergenic
chr2L:2563421	DEL	A	ATATATTATATATTATTATATATTAT	0.3415	0.123058	chr2L:2563421	FBgn0031432
chr3R:5153951	SNP	A	G	0.186	0.12306	chr3R:9328229	FBgn0037676; FBgn0037677
chr3R:5153958	SNP	A	T	0.186	0.12306	chr3R:9328236	FBgn0037676; FBgn0037677
chr3R:25236001	SNP	G	C	0.439	0.123061	chr3R:29410279	FBgn0004369
chr3R:20975053	SNP	A	C	0.3182	0.123062	chr3R:25149331	intergenic
chr2R:6737367	SNP	A	G	0.3636	0.123063	chr2R:10849862	FBgn0050015
chr2R:6737375	SNP	A	G	0.3636	0.123063	chr2R:10849870	FBgn0050015
chr2R:7140701	SNP	G	A	0.1556	0.123063	chr2R:11253196	FBgn0033597
chr3L:10636547	SNP	T	A	0.1136	0.123063	chr3L:10643447	FBgn0052066; FBgn0036093; FBgn0036094
chr3L:16018896	SNP	T	A	0.2045	0.123064	chr3L:16025796	FBgn0044028
chr3R:14998519	SNP	A	C	0.1628	0.123064	chr3R:19172797	intergenic
chr3L:1673067	SNP	G	C	0.2	0.123064	chr3L:1673067	FBgn0035256
chrX:17505888	SNP	C	A	0.4091	0.123067	chrX:17611855	intergenic
chr2L:13974703	SNP	G	A	0.4	0.123068	chr2L:13974703	FBgn0259896
chr3R:12859645	SNP	T	A	0.2326	0.123068	chr3R:17033923	FBgn0051268; FBgn0038469
chr2R:9329230	SNP	G	C	0.3953	0.123068	chr2R:13441725	FBgn0013765
chr2R:9329257	SNP	A	C	0.3953	0.123068	chr2R:13441752	FBgn0013765
chr2R:19684272	SNP	A	C	0.2955	0.123069	chr2R:23796749	FBgn0034903
chr3R:23922250	SNP	A	T	0.1905	0.12307	chr3R:28096528	intergenic
chr2R:15473958	DEL	C	CT	0.08889	0.123071	chr2R:19586453	FBgn0003435; FBgn0262170
chr2R:15473980	SNP	T	C	0.08889	0.123071	chr2R:19586475	FBgn0003435; FBgn0262170
chr2R:15474022	SNP	C	T	0.08889	0.123071	chr2R:19586517	FBgn0003435; FBgn0262170
chrX:13219587	SNP	T	C	0.08696	0.123071	chrX:13325554	FBgn0266375
chrX:13219602	SNP	G	T	0.08696	0.123071	chrX:13325569	FBgn0266375
chr3L:14424196	SNP	A	G	0.3778	0.123071	chr3L:14431096	FBgn0087007
chr3R:4523758	SNP	A	G	0.1364	0.123072	chr3R:8698036	FBgn0001180
chr3L:7459702	SNP	C	T	0.3333	0.123072	chr3L:7466602	FBgn0035786; FBgn0261536; FBgn0261537
chrX:11280796	DEL	A	AATATGGAAA	0.4651	0.123073	chrX:11386763	FBgn0001624
chrX:11309842	SNP	T	C	0.2391	0.123074	chrX:11415809	FBgn0030298; FBgn0045502
chrX:11309844	DEL	T	TT	0.2391	0.123074	chrX:11415811	FBgn0030298; FBgn0045502
chrX:11309853	SNP	T	A	0.2391	0.123074	chrX:11415820	FBgn0030298; FBgn0045502
chr3R:11535105	SNP	C	T	0.2667	0.123074	chr3R:15709383	FBgn0038354
chr3L:18192653	SNP	T	C	0.2791	0.123075	chr3L:18199553	intergenic
chr2L:10894083	SNP	G	A	0.1364	0.123075	chr2L:10894083	FBgn0265684
chr2L:2025262	SNP	G	A	0.2927	0.123077	chr2L:2025262	FBgn0031384
chr3R:7796915	SNP	G	A	0.119	0.123077	chr3R:11971193	FBgn0260743; FBgn0260744; FBgn0037970
chr3L:11525066	SNP	C	T	0.09302	0.123077	chr3L:11531966	FBgn0259481
chrX:17979730	DEL	T	TT	0.3488	0.123077	chrX:18085697	FBgn0030890; FBgn0030891
chrX:11771116	SNP	C	T	0.2791	0.123078	chrX:11877083	FBgn0030348; FBgn0030349
chr2R:14634768	SNP	A	C	0.4889	0.123078	chr2R:18747263	FBgn0053147
chr3R:21027827	SNP	C	A	0.2326	0.123079	chr3R:25202105	FBgn0022800; FBgn0039290
chrX:12269332	DEL	A	AAGGCCAGCC	0.2326	0.123079	chrX:12375299	FBgn0030384; FBgn0030385
chr2L:1716161	SNP	A	T	0.3889	0.12308	chr2L:1716161	FBgn0086698; FBgn0031359
chrX:10872299	SNP	T	A	0.1111	0.12308	chrX:10978266	FBgn0259241
chr3R:16956568	SNP	A	T	0.2391	0.123082	chr3R:21130846	FBgn0038860
chr3L:14687553	SNP	T	C	0.2273	0.123082	chr3L:14694453	FBgn0259175
chr2L:15501543	SNP	G	A	0.2558	0.123082	chr2L:15501543	FBgn0002524
chr3L:12330467	SNP	G	A	0.2558	0.123083	chr3L:12337367	FBgn0036277; FBgn0266993
chr3R:21054631	SNP	T	C	0.1163	0.123083	chr3R:25228909	FBgn0039294
chr2L:1291275	SNP	C	T	0.1395	0.123083	chr2L:1291275	FBgn0041097
chr2R:17921704	SNP	A	G	0.09524	0.123084	chr2R:22034199	FBgn0085399; FBgn0034681
chr2L:5342043	SNP	A	G	0.2727	0.123085	chr2L:5342043	FBgn0031703
chr3R:26471613	SNP	A	T	0.2667	0.123085	chr3R:30645891	FBgn0051013; FBgn0051015
chr3L:12752982	SNP	T	C	0.2222	0.123086	chr3L:12759882	FBgn0052113
chr2R:788552	SNP	T	G	0.2381	0.123086	chr2R:4901047	FBgn0264911
chr2L:7630921	MNP	TGC	CCG	0.1333	0.123087	chr2L:7630921	intergenic
chr3R:20130005	SNP	A	T	0.225	0.123087	chr3R:24304283	FBgn0259685
chr3R:20130008	SNP	T	G	0.225	0.123087	chr3R:24304286	FBgn0259685
chr2L:1989462	SNP	T	G	0.3721	0.123088	chr2L:1989462	FBgn0031381; FBgn0262148
chrX:5358374	SNP	C	T	0.4348	0.123089	chrX:5464341	FBgn0029768
chr3L:18158791	SNP	T	G	0.1905	0.12309	chr3L:18165691	intergenic
chr2R:12542426	SNP	A	G	0.439	0.12309	chr2R:16654921	FBgn0024319; FBgn0024315
chrX:12146727	SNP	A	G	0.3261	0.123091	chrX:12252694	FBgn0267001
chrX:12146740	SNP	A	G	0.3261	0.123091	chrX:12252707	FBgn0267001
chrX:17097464	SNP	A	G	0.1522	0.123092	chrX:17203431	FBgn0030823; FBgn0030824
chr2L:11669788	SNP	T	C	0.1905	0.123092	chr2L:11669788	intergenic
chr3L:16454970	SNP	A	C	0.09091	0.123095	chr3L:16461870	FBgn0053158
chr2L:5239519	SNP	A	T	0.1087	0.123096	chr2L:5239519	FBgn0003716
chr2L:5239745	SNP	A	T	0.1087	0.123096	chr2L:5239745	FBgn0003716
chr2L:16409665	DEL	T	TT	0.09524	0.123097	chr2L:16409665	FBgn0028523
chr3R:14505401	SNP	C	A	0.122	0.123097	chr3R:18679679	FBgn0038640; FBgn0038641
chr2L:1794308	SNP	A	C	0.2791	0.123099	chr2L:1794308	FBgn0045501
chr3R:4412935	SNP	C	G	0.1556	0.1231	chr3R:8587213	FBgn0261929
chr3L:9115615	SNP	A	C	0.1087	0.1231	chr3L:9122515	FBgn0011206
chr3L:12771286	SNP	T	C	0.3721	0.123101	chr3L:12778186	FBgn0052106; FBgn0036310
chr3L:10245242	SNP	T	A	0.3	0.123101	chr3L:10252142	intergenic
chr2R:6255808	SNP	C	T	0.1395	0.123101	chr2R:10368303	FBgn0261698
chr3R:8833481	SNP	T	G	0.1333	0.123101	chr3R:13007759	FBgn0038108; FBgn0038110
chr2L:12671262	SNP	G	A	0.4872	0.123102	chr2L:12671262	FBgn0004394
chr3R:20382405	SNP	T	C	0.3111	0.123104	chr3R:24556683	FBgn0266758; FBgn0004188; FBgn0004189; FBgn0004190; FBgn0039209
chr3L:14601739	SNP	T	C	0.2273	0.123105	chr3L:14608639	intergenic
chr2L:10063908	SNP	G	A	0.2727	0.123107	chr2L:10063908	FBgn0032178; FBgn0265002
chr2L:6570707	SNP	C	T	0.08696	0.123107	chr2L:6570707	FBgn0031835
chr2R:12081121	DEL	T	TTAGTTACTCT	0.5	0.123108	chr2R:16193616	FBgn0034087; FBgn0262166
chr2L:11295746	INS	G	GG	0.3243	0.123109	chr2L:11295746	intergenic
chr3R:14258019	SNP	T	A	0.2558	0.12311	chr3R:18432297	FBgn0004652
chr3R:26427458	SNP	A	C	0.1522	0.123111	chr3R:30601736	FBgn0039790; FBgn0051021
chrX:18099320	SNP	T	C	0.2273	0.123111	chrX:18205287	FBgn0083228; FBgn0030899
chr2R:19894953	SNP	G	C	0.3256	0.123111	chr2R:24007430	FBgn0053519
chr2R:15270784	SNP	C	A	0.1304	0.123112	chr2R:19383279	FBgn0034440
chr2R:7318221	SNP	G	C	0.3488	0.123112	chr2R:11430716	intergenic
chr2R:594460	SNP	T	G	0.1111	0.123113	chr2R:4706955	FBgn0026401
chrX:5001494	SNP	C	T	0.1522	0.123114	chrX:5107461	FBgn0029746; FBgn0266098
chrX:5001525	SNP	C	T	0.1522	0.123114	chrX:5107492	FBgn0029746; FBgn0266098
chrX:5001529	SNP	T	G	0.1522	0.123114	chrX:5107496	FBgn0029746; FBgn0266098
chr3L:1214588	SNP	C	G	0.1333	0.123118	chr3L:1214588	FBgn0264272
chr2R:15728012	SNP	T	G	0.2045	0.123118	chr2R:19840507	intergenic
chr3L:15249834	SNP	A	G	0.3478	0.123119	chr3L:15256734	intergenic
chr2R:18327514	SNP	C	A	0.08696	0.12312	chr2R:22440009	intergenic
chr2R:10510701	SNP	G	C	0.3778	0.12312	chr2R:14623196	FBgn0083123; FBgn0082939; FBgn0082926; FBgn0082950; FBgn0082952; FBgn0082941; FBgn0082931; FBgn0082930; FBgn0082929
chr2R:10586464	SNP	C	T	0.1667	0.12312	chr2R:14698959	FBgn0020269
chrX:3655797	SNP	T	C	0.2174	0.123122	chrX:3761764	FBgn0086899
chr3L:8072355	SNP	A	T	0.1087	0.123122	chr3L:8079255	FBgn0262579
chr3R:26471588	SNP	C	T	0.1556	0.123123	chr3R:30645866	FBgn0051013; FBgn0051015
chr3R:26471627	SNP	G	A	0.1556	0.123123	chr3R:30645905	FBgn0051013; FBgn0051015
chr2R:12859716	SNP	C	A	0.3636	0.123124	chr2R:16972211	FBgn0265527
chr2L:3454719	SNP	T	G	0.4524	0.123125	chr2L:3454719	FBgn0031535; FBgn0031536
chrX:9506490	SNP	C	T	0.3778	0.123125	chrX:9612457	FBgn0261931
chrX:13096678	SNP	A	G	0.1087	0.123126	chrX:13202645	FBgn0265630; FBgn0265629
chr2L:1360432	SNP	A	T	0.1429	0.123126	chr2L:1360432	FBgn0051659; FBgn0053126
chr2R:15123390	SNP	A	G	0.2222	0.123126	chr2R:19235885	FBgn0010434
chr2L:22584823	SNP	A	G	0.2821	0.123127	chr2L:22692091	FBgn0058006
chr3R:4360223	SNP	C	A	0.3415	0.123127	chr3R:8534501	intergenic
chr2R:18562940	SNP	C	T	0.1333	0.123128	chr2R:22675435	intergenic
chr2R:18562977	DEL	T	TT	0.1333	0.123128	chr2R:22675472	intergenic
chr2L:15094282	SNP	C	A	0.2381	0.123128	chr2L:15094282	FBgn0028879
chr2L:21133493	SNP	T	C	0.2857	0.123128	chr2L:21133493	FBgn0040297; FBgn0023388
chr2L:14616016	DEL	ACT	A	0.2558	0.123129	chr2L:14616016	FBgn0003016; FBgn0000055; FBgn0000056
chr2L:14616022	SNP	A	T	0.2558	0.123129	chr2L:14616022	FBgn0003016; FBgn0000055; FBgn0000056
chr2R:1128912	SNP	T	G	0.1364	0.123129	chr2R:5241407	FBgn0053554
chrX:14409392	SNP	T	A	0.1522	0.12313	chrX:14515359	intergenic
chrX:14409421	SNP	A	G	0.1522	0.12313	chrX:14515388	intergenic
chrX:14410876	SNP	T	C	0.1522	0.12313	chrX:14516843	FBgn0264941
chr2L:8796374	SNP	A	G	0.3261	0.12313	chr2L:8796374	intergenic
chr3L:10957633	INS	CC	C	0.2558	0.12313	chr3L:10964533	intergenic
chr2L:8437457	SNP	G	A	0.1556	0.12313	chr2L:8437457	FBgn0027490; FBgn0043002; FBgn0002887
chr3R:498535	SNP	G	A	0.1395	0.12313	chr3R:4672813	FBgn0263346
chr2L:6666894	SNP	C	T	0.4186	0.123131	chr2L:6666894	FBgn0000392; FBgn0085339; FBgn0263200
chr3L:14582111	SNP	C	T	0.2667	0.123132	chr3L:14589011	FBgn0040318
chr2R:10995537	SNP	T	C	0.3333	0.123134	chr2R:15108032	intergenic
chr2L:1636400	SNP	G	C	0.09091	0.123134	chr2L:1636400	intergenic
chr2L:5804537	SNP	T	C	0.09091	0.123134	chr2L:5804537	FBgn0031740; FBgn0031741
chrX:17171240	SNP	T	A	0.2609	0.123135	chrX:17277207	FBgn0262111
chr3L:14248390	SNP	A	T	0.3953	0.123135	chr3L:14255290	intergenic
chr3R:25259049	SNP	A	T	0.2889	0.123135	chr3R:29433327	FBgn0004369
chr2R:12627809	SNP	T	C	0.08889	0.123135	chr2R:16740304	intergenic
chr3R:10419451	SNP	C	T	0.3659	0.123137	chr3R:14593729	FBgn0020299
chr3R:20617944	SNP	A	C	0.1707	0.123137	chr3R:24792222	FBgn0039225
chr3R:21104736	SNP	C	T	0.09302	0.123137	chr3R:25279014	FBgn0039312
chr3L:11220609	SNP	T	A	0.2391	0.123138	chr3L:11227509	FBgn0261553
chr2L:17363840	SNP	T	G	0.3415	0.123139	chr2L:17363840	FBgn0051804
chr2R:15384387	SNP	A	G	0.4091	0.123139	chr2R:19496882	FBgn0261456; FBgn0034454
chr3L:4824967	SNP	C	A	0.4667	0.12314	chr3L:4824967	FBgn0261797; FBgn0027085
chr2R:6143561	SNP	T	C	0.1395	0.123141	chr2R:10256056	FBgn0033500; FBgn0033501
chr3L:13944488	SNP	A	C	0.1628	0.123143	chr3L:13951388	FBgn0052137
chr2R:13780986	SNP	C	A	0.09302	0.123144	chr2R:17893481	FBgn0011589; FBgn0034283
chr3L:21587190	SNP	T	A	0.2955	0.123144	chr3L:21594090	FBgn0261953; FBgn0264568
chr3R:6302807	SNP	T	C	0.4318	0.123144	chr3R:10477085	intergenic
chr2L:4522399	SNP	G	A	0.4762	0.123145	chr2L:4522399	FBgn0053196
chr3R:24346165	SNP	T	C	0.4186	0.123145	chr3R:28520443	FBgn0051051; FBgn0003137
chr2L:7631979	SNP	A	T	0.25	0.123145	chr2L:7631979	intergenic
chr2R:21093006	DEL	A	TA	0.1707	0.123145	chr2R:25205483	FBgn0035094
chr2R:19559637	SNP	A	G	0.3864	0.123145	chr2R:23672114	FBgn0266377
chr3R:27682424	DEL	TAA	T	0.4286	0.123146	chr3R:31856702	FBgn0011224
chr2R:13485063	SNP	C	T	0.4	0.123147	chr2R:17597558	FBgn0029006; FBgn0034251
chr2R:18334690	SNP	C	G	0.4773	0.123147	chr2R:22447185	intergenic
chr2R:1547019	SNP	T	C	0.4545	0.123148	chr2R:5659514	FBgn0033029
chr3R:15156627	SNP	C	T	0.2889	0.123151	chr3R:19330905	FBgn0262903
chr3R:15156630	SNP	G	A	0.2889	0.123151	chr3R:19330908	FBgn0262903
chr2R:18083131	SNP	G	A	0.2391	0.123153	chr2R:22195626	FBgn0034709
chr2R:13897556	SNP	G	A	0.2045	0.123153	chr2R:18010051	intergenic
chr2L:10786562	SNP	A	T	0.15	0.123153	chr2L:10786562	FBgn0051869; FBgn0265793
chr3L:13286993	SNP	G	T	0.4762	0.123153	chr3L:13293893	intergenic
chr3L:13286995	SNP	A	G	0.4762	0.123153	chr3L:13293895	intergenic
chr3R:19292078	SNP	T	C	0.2093	0.123153	chr3R:23466356	FBgn0039078
chr3R:13077125	SNP	C	A	0.186	0.123154	chr3R:17251403	FBgn0038494
chr2L:7942604	SNP	G	A	0.3333	0.123154	chr2L:7942604	FBgn0085450
chr2R:9787663	SNP	T	C	0.3333	0.123157	chr2R:13900158	FBgn0013733
chr2R:16998523	SNP	C	A	0.1818	0.123157	chr2R:21111018	FBgn0015721
chr2L:15128953	SNP	A	C	0.3488	0.123157	chr2L:15128953	FBgn0265917; FBgn0264436
chr2L:15128967	SNP	A	T	0.3488	0.123157	chr2L:15128967	FBgn0265917; FBgn0264436
chr2L:15128968	SNP	A	T	0.3488	0.123157	chr2L:15128968	FBgn0265917; FBgn0264436
chr2L:15128974	SNP	T	C	0.3488	0.123157	chr2L:15128974	FBgn0265917; FBgn0264436
chr3R:1938704	SNP	G	T	0.4634	0.123157	chr3R:6112982	FBgn0046875
chr2R:16323822	SNP	C	T	0.2444	0.123157	chr2R:20436317	FBgn0086604
chr2L:19189642	SNP	G	A	0.1111	0.123157	chr2L:19189642	FBgn0010309; FBgn0015380
chrX:12325308	SNP	A	G	0.09302	0.123158	chrX:12431275	FBgn0259680
chrX:19003837	MNP	GCA	TAT	0.3636	0.123159	chrX:19109804	intergenic
chr3R:10310657	SNP	C	A	0.1591	0.123159	chr3R:14484935	intergenic
chr2R:3616271	SNP	C	T	0.425	0.12316	chr2R:7728766	FBgn0042135
chr2R:3616280	SNP	C	G	0.425	0.12316	chr2R:7728775	FBgn0042135
chr2R:3616283	SNP	A	T	0.425	0.12316	chr2R:7728778	FBgn0042135
chr2R:20183220	SNP	T	A	0.2727	0.12316	chr2R:24295697	FBgn0034999
chr2R:7964821	SNP	G	T	0.1522	0.123161	chr2R:12077316	FBgn0033679
chrX:11049596	SNP	T	C	0.1522	0.123162	chrX:11155563	FBgn0030276
chr2R:13243886	SNP	C	T	0.3721	0.123163	chr2R:17356381	FBgn0265487
chr3L:2529154	SNP	T	A	0.1111	0.123164	chr3L:2529154	FBgn0010905
chr3R:21581339	SNP	C	T	0.3415	0.123165	chr3R:25755617	FBgn0066101
chr2R:6442607	SNP	G	A	0.08889	0.123165	chr2R:10555102	intergenic
chr3L:17949837	SNP	C	G	0.3659	0.123165	chr3L:17956737	FBgn0000568
chrX:13195421	SNP	A	G	0.1591	0.123165	chrX:13301388	FBgn0030467
chr3L:17703635	INS	AA	A	0.1622	0.123166	chr3L:17710535	FBgn0052183
chr3R:3934374	SNP	C	T	0.3953	0.123166	chr3R:8108652	FBgn0243512
chr2R:16080708	SNP	A	G	0.2667	0.123167	chr2R:20193203	intergenic
chr3L:18932808	SNP	T	C	0.1667	0.123168	chr3L:18939708	FBgn0052204
chr3L:18932810	SNP	T	C	0.1667	0.123168	chr3L:18939710	FBgn0052204
chr3R:4240249	SNP	C	T	0.3571	0.123168	chr3R:8414527	FBgn0266801
chr3L:717118	SNP	A	T	0.1087	0.123168	chr3L:717118	intergenic
chr2L:12447437	SNP	G	A	0.2174	0.123169	chr2L:12447437	FBgn0032434
chr3L:17493278	SNP	T	G	0.2326	0.12317	chr3L:17500178	FBgn0036732
chr3L:17493302	SNP	T	A	0.2326	0.12317	chr3L:17500202	FBgn0036732
chr2R:19164428	SNP	G	T	0.5	0.123171	chr2R:23276905	intergenic
chrX:4603034	SNP	A	T	0.2	0.123172	chrX:4709001	FBgn0029723
chr3R:18186673	SNP	G	T	0.2143	0.123175	chr3R:22360951	FBgn0038947; FBgn0038948
chr2R:11374744	SNP	T	C	0.4318	0.123175	chr2R:15487239	FBgn0034022
chr2L:9414774	SNP	T	C	0.2273	0.123176	chr2L:9414774	FBgn0085395
chr2R:4449601	SNP	G	A	0.4651	0.123176	chr2R:8562096	intergenic
chr3R:10125271	SNP	C	T	0.4634	0.123176	chr3R:14299549	FBgn0038220
chr3L:4838869	SNP	C	T	0.3636	0.123177	chr3L:4838869	FBgn0035578
chr2R:13930453	SNP	G	T	0.3095	0.123178	chr2R:18042948	FBgn0034290
chr2R:16383868	SNP	A	G	0.5	0.123179	chr2R:20496363	intergenic
chr2R:11604608	SNP	G	A	0.1818	0.123179	chr2R:15717103	intergenic
chr2R:6060913	SNP	A	T	0.1136	0.12318	chr2R:10173408	FBgn0033494
chr3R:12248939	SNP	T	C	0.2619	0.123181	chr3R:16423217	intergenic
chr3R:24793424	SNP	G	T	0.4878	0.123181	chr3R:28967702	FBgn0039617
chr3L:544773	DEL	GAAG	G	0.381	0.123181	chr3L:544773	FBgn0035142
chr2R:20187281	SNP	G	C	0.3778	0.123181	chr2R:24299758	intergenic
chrX:14008714	SNP	A	G	0.4762	0.123182	chrX:14114681	FBgn0265868
chr2L:11703938	SNP	T	C	0.3721	0.123183	chr2L:11703938	intergenic
chr3R:2121331	SNP	G	T	0.09302	0.123183	chr3R:6295609	intergenic
chr2L:9316561	SNP	G	A	0.2143	0.123184	chr2L:9316561	intergenic
chr3R:23784132	SNP	G	T	0.4211	0.123184	chr3R:27958410	FBgn0039565; FBgn0259990; FBgn0051253
chr3L:5509843	SNP	C	G	0.4419	0.123185	chr3L:5516743	FBgn0035610
chr2L:16715800	SNP	A	G	0.09524	0.123185	chr2L:16715800	FBgn0062978; FBgn0086907
chr3L:23004196	SNP	G	C	0.2444	0.123186	chr3L:23011096	FBgn0262509
chr3L:7573174	SNP	A	G	0.3409	0.123186	chr3L:7580074	intergenic
chr3L:8406096	SNP	T	G	0.1778	0.123186	chr3L:8412996	FBgn0265102; FBgn0266667; FBgn0010431
chrX:12704253	SNP	A	C	0.4318	0.123188	chrX:12810220	FBgn0259171
chr3L:11438094	SNP	A	G	0.3864	0.123188	chr3L:11444994	FBgn0265742; FBgn0036159
chr2R:13899487	INS	C	CC	0.4524	0.123188	chr2R:18011982	intergenic
chr2L:8226988	SNP	A	G	0.1395	0.123189	chr2L:8226988	FBgn0032006
chr2L:12303709	SNP	G	T	0.08889	0.123189	chr2L:12303709	FBgn0000114
chr3L:12245320	SNP	G	A	0.1136	0.12319	chr3L:12252220	FBgn0260941
chr3L:11029308	SNP	G	C	0.2889	0.123191	chr3L:11036208	FBgn0265740; FBgn0263776
chr3L:11029309	SNP	T	G	0.2889	0.123191	chr3L:11036209	FBgn0265740; FBgn0263776
chr3L:11029322	SNP	G	A	0.2889	0.123191	chr3L:11036222	FBgn0265740; FBgn0263776
chr2R:6265291	SNP	C	T	0.25	0.123193	chr2R:10377786	FBgn0261698; FBgn0265141; FBgn0033515
chr3L:2148223	SNP	T	C	0.08696	0.123193	chr3L:2148223	FBgn0052311
chr3R:20167781	SNP	T	C	0.439	0.123194	chr3R:24342059	FBgn0011581
chr3L:10936683	SNP	T	C	0.1163	0.123195	chr3L:10943583	intergenic
chr3R:785255	SNP	T	C	0.4878	0.123195	chr3R:4959533	FBgn0250839
chr3R:20565492	SNP	C	A	0.4091	0.123196	chr3R:24739770	FBgn0004885
chr3R:20565498	SNP	A	T	0.4091	0.123196	chr3R:24739776	FBgn0004885
chr2L:1577402	SNP	C	T	0.4884	0.123196	chr2L:1577402	FBgn0261509
chrX:1424003	SNP	T	C	0.2	0.123196	chrX:1529970	FBgn0025390
chr3L:9297624	SNP	A	G	0.08696	0.123197	chr3L:9304524	intergenic
chr3L:3205557	SNP	A	G	0.1522	0.123198	chr3L:3205557	FBgn0035416; FBgn0052277; FBgn0053160
chr3L:9362430	SNP	C	T	0.2093	0.123201	chr3L:9369330	FBgn0035981; FBgn0011769
chrX:12250179	DEL	TTGGTTGGTTGGTTGTA	T	0.3721	0.123202	chrX:12356146	intergenic
chr3L:17274253	SNP	G	A	0.475	0.123203	chr3L:17281153	intergenic
chr2R:9411112	SNP	T	C	0.2857	0.123203	chr2R:13523607	FBgn0260964; FBgn0033850
chr2R:4301003	SNP	A	C	0.2381	0.123203	chr2R:8413498	intergenic
chr2R:18125621	SNP	C	G	0.1111	0.123204	chr2R:22238116	intergenic
chr3R:12454688	SNP	T	C	0.1364	0.123204	chr3R:16628966	FBgn0262742
chr3R:3294945	SNP	A	C	0.1667	0.123205	chr3R:7469223	FBgn0266239
chr2L:12460487	SNP	C	A	0.09302	0.123205	chr2L:12460487	FBgn0259176; FBgn0262203
chr2L:14995169	SNP	A	G	0.1111	0.123206	chr2L:14995169	FBgn0086711
chr3L:4604602	SNP	T	C	0.1304	0.123207	chr3L:4604602	FBgn0262733
chr3R:18082656	SNP	A	C	0.381	0.123207	chr3R:22256934	FBgn0051163
chr3R:27678907	SNP	G	A	0.3333	0.123208	chr3R:31853185	FBgn0011224
chr3R:27678912	SNP	T	C	0.3333	0.123208	chr3R:31853190	FBgn0011224
chr3R:20005699	SNP	C	A	0.3571	0.123209	chr3R:24179977	FBgn0039161
chrX:8211036	SNP	G	T	0.08889	0.12321	chrX:8317003	FBgn0015519
chr2L:18179714	SNP	A	T	0.3256	0.123211	chr2L:18179714	FBgn0261804
chrX:11238253	INS	ATATCA	A	0.2093	0.123213	chrX:11344220	FBgn0085377; FBgn0030289
chrX:584808	SNP	T	A	0.1818	0.123213	chrX:690775	FBgn0021764
chr3R:15957045	SNP	T	C	0.1087	0.123214	chr3R:20131323	intergenic
chr3R:15957295	DEL	C	CTAA	0.1087	0.123214	chr3R:20131573	intergenic
chr3R:15957309	SNP	C	T	0.1087	0.123214	chr3R:20131587	intergenic
chr3R:15957327	SNP	G	A	0.1087	0.123214	chr3R:20131605	intergenic
chr2L:7248500	SNP	C	A	0.1591	0.123214	chr2L:7248500	FBgn0259111
chr2L:6888287	SNP	T	G	0.3111	0.123215	chr2L:6888287	FBgn0031866
chr3L:5126172	SNP	C	T	0.3913	0.123217	chr3L:5133072	FBgn0040842; FBgn0040843; FBgn0035593
chr3L:1229842	SNP	T	C	0.4667	0.123218	chr3L:1229842	FBgn0264272
chr2L:614630	SNP	A	C	0.1136	0.123219	chr2L:614630	intergenic
chr3L:10613102	SNP	A	G	0.1556	0.123221	chr3L:10620002	intergenic
chrX:12362638	SNP	A	G	0.2826	0.123223	chrX:12468605	FBgn0259143
chr2R:17842296	SNP	G	A	0.1778	0.123224	chr2R:21954791	FBgn0263324; FBgn0034671
chr3R:4939503	SNP	G	A	0.3171	0.123224	chr3R:9113781	FBgn0003165
chr3L:10109233	SNP	C	T	0.3409	0.123224	chr3L:10116133	FBgn0040823
chr2R:16117743	SNP	A	C	0.4878	0.123224	chr2R:20230238	FBgn0011869
chr2R:15057364	SNP	T	A	0.1304	0.123225	chr2R:19169859	FBgn0034420
chr2R:8313911	SNP	T	A	0.1818	0.123227	chr2R:12426406	FBgn0033734; FBgn0033735; FBgn0033736
chr3L:3287600	SNP	A	G	0.2273	0.123228	chr3L:3287600	FBgn0035429
chr3L:1727867	SNP	A	C	0.1957	0.123228	chr3L:1727867	FBgn0027594
chrX:20693703	SNP	C	G	0.3478	0.12323	chrX:20822676	FBgn0085387; FBgn0031132
chr2R:5511500	INS	G	GCATGCCG	0.3947	0.12323	chr2R:9623995	FBgn0033438
chr3L:7740319	SNP	G	A	0.1364	0.123231	chr3L:7747219	FBgn0052373; FBgn0035816
chr2R:13764767	SNP	A	G	0.1333	0.123231	chr2R:17877262	FBgn0011589; FBgn0050325
chr2L:14824600	SNP	C	A	0.1429	0.123232	chr2L:14824600	intergenic
chr3R:5299931	SNP	T	G	0.1667	0.123233	chr3R:9474209	FBgn0037698
chrX:17217481	SNP	G	A	0.3111	0.123233	chrX:17323448	FBgn0004854
chr3R:9497945	SNP	A	C	0.1364	0.123233	chr3R:13672223	FBgn0038165
chr2L:3530861	SNP	T	A	0.4186	0.123234	chr2L:3530861	FBgn0031549; FBgn0031550
chr2R:5046276	SNP	C	T	0.1364	0.123234	chr2R:9158771	FBgn0033387
chr2R:14077117	SNP	T	C	0.2889	0.123237	chr2R:18189612	FBgn0053958; FBgn0034318
chr3R:7947723	SNP	T	A	0.1163	0.123237	chr3R:12122001	FBgn0037992
chr2L:895650	SNP	C	T	0.2927	0.123238	chr2L:895650	intergenic
chrX:14964622	SNP	A	G	0.1087	0.123239	chrX:15070589	FBgn0030608
chr3L:716172	SNP	G	A	0.25	0.123239	chr3L:716172	intergenic
chrX:12245541	SNP	G	T	0.2	0.123239	chrX:12351508	intergenic
chr3L:9141822	DEL	G	GTGTGTGTG	0.4048	0.12324	chr3L:9148722	FBgn0004244
chr2L:5101797	SNP	G	T	0.25	0.12324	chr2L:5101797	FBgn0261836
chr3L:1504711	SNP	G	A	0.1304	0.12324	chr3L:1504711	FBgn0261243; FBgn0011204
chr3L:12792258	SNP	T	G	0.2273	0.123241	chr3L:12799158	FBgn0260945
chr2L:15562778	SNP	T	C	0.2051	0.123241	chr2L:15562778	FBgn0028370
chrX:10847454	SNP	T	G	0.08696	0.123242	chrX:10953421	FBgn0263705; FBgn0052670
chrX:10847458	SNP	T	C	0.08696	0.123242	chrX:10953425	FBgn0263705; FBgn0052670
chrX:10847694	SNP	A	G	0.08696	0.123242	chrX:10953661	FBgn0263705
chr3L:10281041	SNP	G	A	0.1136	0.123242	chr3L:10287941	FBgn0267665
chrX:19786560	SNP	T	A	0.4545	0.123243	chrX:19892527	FBgn0052529
chr2R:14905378	SNP	T	C	0.3953	0.123244	chr2R:19017873	intergenic
chrX:5516259	SNP	T	C	0.1304	0.123245	chrX:5622226	FBgn0004687; FBgn0263631; FBgn0026702
chr3R:20721912	SNP	C	G	0.25	0.123245	chr3R:24896190	FBgn0039244
chr2L:1726889	SNP	A	G	0.3953	0.123245	chr2L:1726889	FBgn0000579
chr3R:17680936	DEL	T	AATTTTAGAGATTTCACTA	0.08889	0.123245	chr3R:21855214	FBgn0015229
chrX:16071824	SNP	C	G	0.3913	0.123246	chrX:16177791	intergenic
chr2L:2395569	SNP	T	G	0.4524	0.123246	chr2L:2395569	FBgn0031424
chr3R:26135406	SNP	C	A	0.08696	0.123246	chr3R:30309684	FBgn0010113
chr3R:26135555	SNP	A	C	0.08696	0.123246	chr3R:30309833	FBgn0010113
chrX:21990267	SNP	T	C	0.5	0.123247	chrX:22588431	FBgn0052499
chr3L:5553446	SNP	A	T	0.4651	0.123249	chr3L:5560346	FBgn0010894
chr3R:17720245	SNP	G	T	0.1778	0.123249	chr3R:21894523	FBgn0038917
chr3L:11177664	SNP	A	T	0.1556	0.123249	chr3L:11184564	FBgn0036144
chr3R:15849633	SNP	C	G	0.3409	0.12325	chr3R:20023911	FBgn0243511
chr2L:4931352	SNP	T	A	0.5	0.12325	chr2L:4931352	FBgn0041150
chr3L:9516013	DEL	G	GG	0.3488	0.12325	chr3L:9522913	FBgn0053700
chr3L:4116019	SNP	A	T	0.4318	0.12325	chr3L:4116019	FBgn0035499
chr3L:4116020	SNP	A	T	0.4318	0.12325	chr3L:4116020	FBgn0035499
chr3L:8893169	SNP	C	T	0.2558	0.12325	chr3L:8900069	FBgn0035934
chr2R:6536276	SNP	G	C	0.4545	0.123251	chr2R:10648771	FBgn0033540; FBgn0033541
chr3L:4951204	SNP	C	T	0.4	0.123251	chr3L:4951204	FBgn0005775
chr3R:1772344	SNP	A	C	0.2821	0.123254	chr3R:5946622	FBgn0083949
chrX:3081509	SNP	G	A	0.4667	0.123255	chrX:3187476	FBgn0000479
chr2L:10115101	SNP	A	G	0.08696	0.123256	chr2L:10115101	FBgn0265002; FBgn0083945
chr2L:10115104	SNP	A	C	0.08696	0.123256	chr2L:10115104	FBgn0265002; FBgn0083945
chr3L:415352	SNP	A	T	0.4	0.123256	chr3L:415352	intergenic
chr2L:13840521	SNP	T	C	0.375	0.123256	chr2L:13840521	FBgn0028509; FBgn0053307
chr2R:6228323	SNP	A	T	0.08696	0.123256	chr2R:10340818	FBgn0261698
chrX:1877215	SNP	C	G	0.08696	0.123256	chrX:1983182	FBgn0264562
chrX:16767153	SNP	C	T	0.2667	0.123257	chrX:16873120	FBgn0030798
chrX:4307587	SNP	A	G	0.2667	0.123257	chrX:4413554	FBgn0052773; FBgn0000179
chr2L:12628765	SNP	T	G	0.1136	0.123257	chr2L:12628765	FBgn0085424; FBgn0032439
chr2L:7663029	SNP	T	A	0.3696	0.123257	chr2L:7663029	FBgn0264087
chr2R:18319783	SNP	C	A	0.4762	0.123257	chr2R:22432278	intergenic
chr2L:15040648	SNP	G	T	0.09091	0.123258	chr2L:15040648	FBgn0004837
chr2L:15047689	SNP	T	C	0.09091	0.123258	chr2L:15047689	FBgn0000317
chr2L:15047856	SNP	A	G	0.09091	0.123258	chr2L:15047856	FBgn0000317
chr3L:7722886	SNP	T	C	0.3696	0.123258	chr3L:7729786	FBgn0052373; FBgn0035813
chr3L:7722928	SNP	T	C	0.3696	0.123258	chr3L:7729828	FBgn0052373; FBgn0035813
chr3R:6473823	SNP	T	A	0.09302	0.123258	chr3R:10648101	intergenic
chrX:12961213	SNP	T	A	0.3261	0.12326	chrX:13067180	FBgn0265597
chrX:12961222	SNP	A	G	0.3261	0.12326	chrX:13067189	FBgn0265597
chrX:12961232	SNP	C	T	0.3261	0.12326	chrX:13067199	FBgn0265597
chrX:12961245	SNP	G	A	0.3261	0.12326	chrX:13067212	FBgn0265597
chr3R:19270092	SNP	C	T	0.3721	0.123263	chr3R:23444370	FBgn0039078
chr2R:15061199	SNP	G	A	0.09091	0.123265	chr2R:19173694	FBgn0034420
chr3R:13440791	SNP	A	T	0.3182	0.123265	chr3R:17615069	FBgn0038526
chr3R:13440802	SNP	C	A	0.3182	0.123265	chr3R:17615080	FBgn0038526
chr2R:11188813	SNP	G	A	0.2558	0.123265	chr2R:15301308	FBgn0265194
chr3L:13297660	SNP	T	C	0.4667	0.123267	chr3L:13304560	FBgn0265748
chr3R:7424382	SNP	C	G	0.4872	0.123267	chr3R:11598660	FBgn0051363
chrX:18415066	SNP	T	A	0.4524	0.123268	chrX:18521033	FBgn0027087; FBgn0265598; FBgn0030936
chr3R:23658624	SNP	G	C	0.4	0.12327	chr3R:27832902	FBgn0085382
chr3L:4596886	SNP	G	A	0.2791	0.12327	chr3L:4596886	FBgn0262733
chr3L:22997578	SNP	T	C	0.09302	0.12327	chr3L:23004478	FBgn0262509
chr3L:13944427	SNP	A	C	0.425	0.123271	chr3L:13951327	FBgn0052137
chr3L:10902837	SNP	T	A	0.3953	0.123271	chr3L:10909737	intergenic
chr3L:10902839	SNP	T	A	0.3953	0.123271	chr3L:10909739	intergenic
chr3R:23624603	SNP	C	A	0.3256	0.123271	chr3R:27798881	FBgn0085382
chr2R:14006759	SNP	A	G	0.1087	0.123272	chr2R:18119254	FBgn0003520
chr3R:26995901	SNP	T	G	0.2093	0.123272	chr3R:31170179	FBgn0013973
chr3L:5137147	SNP	C	G	0.1333	0.123272	chr3L:5144047	FBgn0035587; FBgn0035586
chr2R:8691568	SNP	A	T	0.4545	0.123272	chr2R:12804063	intergenic
chr2R:12672694	SNP	A	G	0.3488	0.123276	chr2R:16785189	FBgn0034158
chr2R:12672696	SNP	A	T	0.3488	0.123276	chr2R:16785191	FBgn0034158
chr3L:5001591	SNP	T	C	0.2667	0.123276	chr3L:5001591	FBgn0005775
chr3L:2268477	SNP	G	T	0.4222	0.123277	chr3L:2268477	FBgn0035325; FBgn0267479; FBgn0052304; FBgn0052302
chr3R:18491148	SNP	C	G	0.2222	0.123277	chr3R:22665426	FBgn0266418
chr2R:18087441	SNP	C	T	0.3721	0.123278	chr2R:22199936	FBgn0034709
chr2R:16173290	SNP	C	T	0.5	0.123278	chr2R:20285785	FBgn0034498
chr2R:2948199	SNP	G	A	0.09091	0.123279	chr2R:7060694	FBgn0027558
chr3L:3419272	DEL	C	CCGCC	0.1591	0.12328	chr3L:3419272	FBgn0014388
chr3R:3545446	SNP	T	A	0.1951	0.12328	chr3R:7719724	FBgn0265200
chr3R:11698575	SNP	A	T	0.186	0.12328	chr3R:15872853	FBgn0051183
chr2L:9257384	SNP	A	C	0.1818	0.123281	chr2L:9257384	FBgn0267252
chr2L:9257385	SNP	C	T	0.1818	0.123281	chr2L:9257385	FBgn0267252
chr3R:3960383	SNP	G	C	0.25	0.123282	chr3R:8134661	intergenic
chr3R:9706030	SNP	G	A	0.186	0.123282	chr3R:13880308	intergenic
chr3R:22920910	SNP	A	C	0.4889	0.123282	chr3R:27095188	FBgn0039482; FBgn0039483; FBgn0243514
chr2R:20351115	SNP	T	C	0.186	0.123282	chr2R:24463592	FBgn0035010
chr3R:23183835	SNP	G	A	0.1163	0.123282	chr3R:27358113	FBgn0260487
chr2L:6270743	SNP	C	A	0.1707	0.123283	chr2L:6270743	FBgn0053531; FBgn0261699
chr2R:19906374	SNP	T	A	0.4889	0.123284	chr2R:24018851	FBgn0034957
chr2R:4187258	SNP	T	G	0.4878	0.123285	chr2R:8299753	intergenic
chr3R:17666229	SNP	C	T	0.4667	0.123286	chr3R:21840507	intergenic
chr2L:17334328	SNP	G	A	0.2683	0.123286	chr2L:17334328	intergenic
chr2L:13077415	SNP	A	T	0.09091	0.123287	chr2L:13077415	intergenic
chr2L:4778283	SNP	T	G	0.3415	0.123288	chr2L:4778283	FBgn0031627
chr2R:14182491	SNP	T	G	0.2222	0.123288	chr2R:18294986	FBgn0010575; FBgn0034321; FBgn0034322; FBgn0034323
chr3L:16151770	SNP	T	G	0.2439	0.123288	chr3L:16158670	FBgn0036576
chr3L:5666851	SNP	A	G	0.2609	0.123289	chr3L:5673751	FBgn0085447
chr3L:5666930	SNP	C	T	0.2609	0.123289	chr3L:5673830	FBgn0085447
chr2R:17140615	SNP	T	C	0.4889	0.12329	chr2R:21253110	intergenic
chr3L:10416313	SNP	C	A	0.1304	0.12329	chr3L:10423213	intergenic
chr3R:15293064	SNP	T	A	0.1905	0.12329	chr3R:19467342	FBgn0260003
chr2L:13909158	SNP	G	T	0.1522	0.12329	chr2L:13909158	FBgn0012037; FBgn0032535
chr3L:14404192	SNP	A	G	0.1364	0.123291	chr3L:14411092	FBgn0266768; FBgn0036423
chr3R:26081403	SNP	G	T	0.2791	0.123291	chr3R:30255681	intergenic
chr2L:21324615	SNP	A	T	0.2143	0.123292	chr2L:21324615	intergenic
chr2L:4395816	SNP	A	T	0.2955	0.123292	chr2L:4395816	FBgn0022153
chrX:16806274	SNP	C	T	0.09091	0.123293	chrX:16912241	FBgn0265967; FBgn0027556
chrX:16806332	SNP	A	T	0.09091	0.123293	chrX:16912299	FBgn0265967; FBgn0027556
chr3R:8361977	SNP	C	G	0.2727	0.123293	chr3R:12536255	FBgn0250910
chr2R:14657623	SNP	G	C	0.4667	0.123293	chr2R:18770118	FBgn0034389; FBgn0050229
chr2L:9672035	SNP	T	G	0.4	0.123295	chr2L:9672035	FBgn0264999
chr3R:17064536	INS	TGCATT	T	0.3488	0.123295	chr3R:21238814	intergenic
chr2R:16719707	SNP	G	T	0.1304	0.123297	chr2R:20832202	FBgn0011674; FBgn0016984
chrX:7939959	DEL	C	CCT	0.3261	0.123297	chrX:8045926	FBgn0004656
chr2R:9186394	SNP	T	C	0.45	0.123298	chr2R:13298889	FBgn0033826; FBgn0033827
chr3L:10268025	SNP	T	C	0.1111	0.123298	chr3L:10274925	FBgn0036080
chr3L:14298098	SNP	T	A	0.4565	0.123298	chr3L:14304998	FBgn0001085
chr2L:5962925	SNP	C	G	0.1951	0.123299	chr2L:5962925	FBgn0086265
chr3L:11882096	SNP	T	A	0.1304	0.1233	chr3L:11888996	FBgn0266100; FBgn0036220
chr3L:13262985	SNP	A	G	0.3488	0.1233	chr3L:13269885	FBgn0023095
chr2R:8007256	SNP	A	C	0.3696	0.123305	chr2R:12119751	FBgn0086677
chr3R:3390361	SNP	G	T	0.275	0.123306	chr3R:7564639	intergenic
chr2R:19533418	SNP	T	C	0.08889	0.123307	chr2R:23645895	FBgn0004795
chr2R:20313590	SNP	T	G	0.09302	0.123308	chr2R:24426067	FBgn0259210; FBgn0259729
chrX:10403977	SNP	G	A	0.3333	0.123308	chrX:10509944	FBgn0085443
chr3R:27127079	SNP	G	C	0.1628	0.123311	chr3R:31301357	intergenic
chr3L:13887794	SNP	T	A	0.4286	0.123313	chr3L:13894694	FBgn0264006
chr3L:16635317	INS	TTTAATTATTT	T	0.3571	0.123313	chr3L:16642217	FBgn0000017
chr2R:12578840	SNP	T	C	0.2045	0.123313	chr2R:16691335	FBgn0050463; FBgn0013763
chr2L:8440316	SNP	T	C	0.1364	0.123314	chr2L:8440316	FBgn0002887
chr3R:22075244	SNP	C	A	0.1304	0.123315	chr3R:26249522	intergenic
chr3R:22076854	SNP	C	A	0.1304	0.123315	chr3R:26251132	intergenic
chr2R:10802177	SNP	G	T	0.3409	0.123315	chr2R:14914672	FBgn0027596
chr2R:17148698	SNP	T	G	0.3488	0.123315	chr2R:21261193	FBgn0085426
chrX:18997956	SNP	C	A	0.1364	0.123315	chrX:19103923	intergenic
chr3L:17203098	SNP	T	A	0.4634	0.123316	chr3L:17209998	FBgn0260943
chr2L:20510943	SNP	A	G	0.3023	0.123318	chr2L:20510943	intergenic
chrX:4914995	SNP	T	C	0.3261	0.123319	chrX:5020962	FBgn0266096
chr3L:8588909	SNP	C	T	0.2667	0.123319	chr3L:8595809	FBgn0262508
chr3L:11631547	SNP	T	C	0.1333	0.123319	chr3L:11638447	FBgn0052091
chr2R:945373	SNP	T	A	0.3721	0.123321	chr2R:5057868	intergenic
chr2L:7402865	SNP	C	T	0.3659	0.123321	chr2L:7402865	FBgn0031907
chr2R:4411150	SNP	T	C	0.1591	0.123321	chr2R:8523645	FBgn0050361
chr2R:4411163	DEL	A	AGAATA	0.1591	0.123321	chr2R:8523658	FBgn0050361
chrX:524380	SNP	T	C	0.5	0.123322	chrX:630347	FBgn0002579; FBgn0001341
chr2L:18362927	SNP	T	G	0.1463	0.123322	chr2L:18362927	FBgn0000636
chr2R:6700893	SNP	T	C	0.1818	0.123322	chr2R:10813388	FBgn0033550; FBgn0033551
chr2L:9176198	SNP	T	A	0.2381	0.123323	chr2L:9176198	FBgn0041092
chr2L:1994554	SNP	C	G	0.1628	0.123323	chr2L:1994554	intergenic
chrX:2162632	INS	CAATCCCC	C	0.15	0.123323	chrX:2268599	FBgn0023528
chr2R:12000204	SNP	T	C	0.08889	0.123324	chr2R:16112699	FBgn0034075
chr3L:8774393	SNP	T	C	0.1778	0.123324	chr3L:8781293	FBgn0266084
chr2L:16723487	SNP	G	A	0.2727	0.123325	chr2L:16723487	FBgn0000409; FBgn0027779
chr2L:16723498	SNP	T	C	0.2727	0.123325	chr2L:16723498	FBgn0000409; FBgn0027779
chr2R:10566940	SNP	A	T	0.1333	0.123326	chr2R:14679435	FBgn0020269
chr3R:18092182	SNP	C	A	0.3571	0.123326	chr3R:22266460	FBgn0051163
chr3L:1581161	SNP	G	A	0.3784	0.123326	chr3L:1581161	FBgn0035237
chr2L:9304595	SNP	G	C	0.3095	0.123327	chr2L:9304595	FBgn0262033
chr2L:4222154	SNP	A	T	0.09091	0.123327	chr2L:4222154	FBgn0001075
chr3R:18415050	SNP	C	G	0.1111	0.123329	chr3R:22589328	FBgn0051158
chr2R:20030823	SNP	C	T	0.1556	0.123329	chr2R:24143300	FBgn0019643
chrX:18620672	SNP	C	T	0.1304	0.12333	chrX:18726639	FBgn0259231; FBgn0259198
chr3L:4315058	SNP	A	C	0.2045	0.12333	chr3L:4315058	FBgn0052251
chr3R:16650811	SNP	C	T	0.1163	0.12333	chr3R:20825089	FBgn0038830; FBgn0027493
chr3L:3123863	SNP	C	G	0.1628	0.123331	chr3L:3123863	FBgn0026189
chr3L:8656907	SNP	C	A	0.08889	0.123332	chr3L:8663807	intergenic
chrX:8602880	SNP	A	G	0.2927	0.123332	chrX:8708847	FBgn0265700; FBgn0265701; FBgn0041629
chr3L:6764364	SNP	A	G	0.1136	0.123332	chr3L:6771264	intergenic
chr3R:22188001	SNP	G	C	0.1163	0.123332	chr3R:26362279	FBgn0053970
chr2L:3539066	SNP	T	C	0.1739	0.123333	chr2L:3539066	FBgn0265367; FBgn0024244
chr3R:17997416	SNP	T	C	0.325	0.123333	chr3R:22171694	FBgn0051163
chrX:8637373	SNP	T	C	0.4091	0.123334	chrX:8743340	intergenic
chr2R:12893661	SNP	G	A	0.4091	0.123335	chr2R:17006156	FBgn0034179
chr3R:16897784	SNP	C	G	0.4318	0.123335	chr3R:21072062	FBgn0003257
chr2L:8768814	SNP	G	C	0.09524	0.123335	chr2L:8768814	FBgn0032066; FBgn0032067
chr3L:1002539	SNP	C	T	0.08889	0.123336	chr3L:1002539	FBgn0024277; FBgn0267461
chr2L:6118276	SNP	A	G	0.2326	0.123336	chr2L:6118276	FBgn0266521; FBgn0051642
chr3L:12418859	SNP	A	G	0.3023	0.123336	chr3L:12425759	FBgn0036285
chr2L:15538150	SNP	T	C	0.2444	0.123336	chr2L:15538150	intergenic
chr3L:3716904	SNP	A	T	0.4	0.123338	chr3L:3716904	FBgn0052264
chr3R:24085612	SNP	T	C	0.2558	0.123338	chr3R:28259890	intergenic
chr3R:16904292	SNP	T	C	0.3409	0.123339	chr3R:21078570	FBgn0038852
chr3L:7449803	SNP	C	G	0.4	0.12334	chr3L:7456703	FBgn0035785
chr3L:7449816	SNP	T	C	0.4	0.12334	chr3L:7456716	FBgn0035785
chr2L:15385079	SNP	A	G	0.425	0.12334	chr2L:15385079	intergenic
chr2L:4306266	SNP	G	C	0.4048	0.12334	chr2L:4306266	FBgn0010473
chr3L:9401783	SNP	G	A	0.3182	0.123341	chr3L:9408683	FBgn0035986
chr3R:14092346	DEL	T	TC	0.1905	0.123342	chr3R:18266624	intergenic
chr3R:19370582	SNP	G	A	0.3556	0.123343	chr3R:23544860	intergenic
chr2R:18880253	SNP	T	A	0.4762	0.123344	chr2R:22992730	FBgn0003900; FBgn0034808
chr3L:562236	SNP	G	T	0.1304	0.123345	chr3L:562236	FBgn0035142
chr3R:12781397	SNP	A	G	0.2432	0.123347	chr3R:16955675	FBgn0000015
chr3L:10113014	SNP	A	C	0.1087	0.123347	chr3L:10119914	FBgn0040823
chr3R:25832398	SNP	A	G	0.3778	0.123348	chr3R:30006676	FBgn0016685; FBgn0039736
chr2L:4433794	SNP	G	A	0.4186	0.123348	chr2L:4433794	FBgn0031602; FBgn0085206; FBgn0085207
chr2L:8010256	SNP	T	G	0.375	0.123349	chr2L:8010256	FBgn0031974; FBgn0054010
chr2L:8916933	SNP	C	T	0.3556	0.12335	chr2L:8916933	FBgn0085427
chr2L:13154118	SNP	T	A	0.4103	0.12335	chr2L:13154118	intergenic
chr2L:8771290	SNP	C	T	0.3333	0.12335	chr2L:8771290	FBgn0032067
chr3L:15684154	SNP	T	C	0.3023	0.12335	chr3L:15691054	FBgn0085480
chr3R:16136436	SNP	C	T	0.1111	0.12335	chr3R:20310714	FBgn0261550
chr2R:16490330	SNP	A	G	0.4545	0.12335	chr2R:20602825	FBgn0267791
chr3R:19625031	SNP	A	G	0.1463	0.123351	chr3R:23799309	FBgn0015513
chr2L:22668097	SNP	A	T	0.2045	0.123351	chr2L:22775365	intergenic
chr2L:10120414	SNP	A	G	0.1364	0.123351	chr2L:10120414	FBgn0265002; FBgn0083945
chr3L:18143267	SNP	A	C	0.2727	0.123352	chr3L:18150167	FBgn0036780
chr3R:13793978	SNP	A	T	0.4	0.123352	chr3R:17968256	FBgn0263995
chr2L:9874516	SNP	A	C	0.3953	0.123352	chr2L:9874516	FBgn0032151
chr2R:12370636	SNP	C	A	0.1364	0.123352	chr2R:16483131	intergenic
chr2L:4427110	SNP	A	G	0.2955	0.123354	chr2L:4427110	FBgn0031602
chr3R:25622823	SNP	A	G	0.2381	0.123354	chr3R:29797101	FBgn0039696
chr4:211998	SNP	G	A	0.3902	0.123354	chr4:191372	FBgn0039890
chr2L:9163766	SNP	A	G	0.3158	0.123355	chr2L:9163766	FBgn0052982; FBgn0032100
chr3R:13103413	SNP	G	A	0.1333	0.123355	chr3R:17277691	intergenic
chr2R:13163276	INS	ATAAGAAGCAA	A	0.1136	0.123357	chr2R:17275771	FBgn0265487
chrX:21126857	SNP	A	T	0.1111	0.123357	chrX:21255830	FBgn0052521
chrX:13981465	SNP	G	C	0.3696	0.123361	chrX:14087432	intergenic
chr2R:1628841	SNP	G	T	0.4762	0.123361	chr2R:5741336	intergenic
chr2L:9355667	SNP	C	G	0.4762	0.123361	chr2L:9355667	intergenic
chr3L:2135529	SNP	A	G	0.2	0.123362	chr3L:2135529	FBgn0052311
chr2R:19611361	SNP	T	C	0.3636	0.123362	chr2R:23723838	FBgn0034897
chrX:1969152	SNP	A	C	0.2391	0.123363	chrX:2075119	FBgn0025630; FBgn0025629
chr3L:10066731	SNP	C	G	0.3111	0.123364	chr3L:10073631	FBgn0040823
chr2L:10454032	SNP	T	C	0.4318	0.123365	chr2L:10454032	FBgn0032253
chr3L:17578131	SNP	T	C	0.1	0.123365	chr3L:17585031	FBgn0000567
chr2R:17357034	SNP	A	T	0.2444	0.123368	chr2R:21469529	FBgn0010415
chr3L:14105736	SNP	T	C	0.2439	0.123368	chr3L:14112636	FBgn0042630
chrX:15997209	SNP	G	A	0.3864	0.12337	chrX:16103176	FBgn0259699; FBgn0259700
chr2L:12910800	SNP	G	A	0.1905	0.12337	chr2L:12910800	intergenic
chr3R:5013728	SNP	A	G	0.425	0.123371	chr3R:9188006	FBgn0003165
chr3R:17060109	SNP	T	G	0.2955	0.123371	chr3R:21234387	FBgn0000527
chrX:6753160	INS	G	GG	0.425	0.123374	chrX:6859127	FBgn0029915
chr3L:8597530	SNP	A	T	0.3043	0.123375	chr3L:8604430	FBgn0017429; FBgn0035914
chr3L:3468211	SNP	A	T	0.4773	0.123375	chr3L:3468211	FBgn0010317; FBgn0035449
chr3R:25298471	SNP	A	G	0.2791	0.123376	chr3R:29472749	FBgn0004369
chr2L:6196929	SNP	C	A	0.3043	0.123377	chr2L:6196929	FBgn0085409
chr2R:17282310	SNP	A	T	0.1556	0.123378	chr2R:21394805	FBgn0010415
chr2R:17282340	DEL	A	GCG	0.1556	0.123378	chr2R:21394835	FBgn0010415
chr2R:647842	SNP	T	G	0.08889	0.123378	chr2R:4760337	intergenic
chr3R:20383061	DEL	G	GA	0.3571	0.123381	chr3R:24557339	FBgn0266758; FBgn0004189; FBgn0004190; FBgn0039209
chr2L:5106247	INS	T	TC	0.3171	0.123381	chr2L:5106247	FBgn0261836
chr3R:26094736	SNP	A	T	0.2444	0.123381	chr3R:30269014	intergenic
chr2R:14744893	SNP	C	T	0.2222	0.123381	chr2R:18857388	FBgn0034405
chr2R:14745024	SNP	G	A	0.2222	0.123381	chr2R:18857519	FBgn0034405
chr2R:19128011	SNP	C	T	0.3256	0.123382	chr2R:23240488	intergenic
chr2R:6631694	SNP	T	C	0.5	0.123382	chr2R:10744189	FBgn0053144
chr2L:8880977	SNP	G	T	0.4359	0.123383	chr2L:8880977	intergenic
chr2R:12227930	SNP	A	G	0.3409	0.123383	chr2R:16340425	FBgn0010611; FBgn0034117
chr3L:509587	DEL	G	GG	0.1591	0.123384	chr3L:509587	FBgn0001316; FBgn0267664
chr3L:18547245	SNP	G	A	0.1905	0.123385	chr3L:18554145	intergenic
chr3R:26602984	SNP	A	T	0.4474	0.123385	chr3R:30777262	FBgn0004606
chr2R:7629166	SNP	A	G	0.08889	0.123385	chr2R:11741661	intergenic
chr2R:7629194	SNP	G	T	0.08889	0.123385	chr2R:11741689	intergenic
chr3R:12368495	SNP	T	C	0.1087	0.123386	chr3R:16542773	FBgn0259244
chr3L:12093944	SNP	A	G	0.2391	0.123388	chr3L:12100844	intergenic
chr2L:5769355	SNP	A	G	0.4545	0.123388	chr2L:5769355	FBgn0031738; FBgn0051912
chr2L:8501845	SNP	A	G	0.4651	0.123393	chr2L:8501845	FBgn0032048
chr2L:1969770	DEL	A	AC	0.1628	0.123393	chr2L:1969770	FBgn0031375
chr3L:16950707	SNP	C	T	0.4524	0.123393	chr3L:16957607	FBgn0036680; FBgn0010352
chr3R:23123105	SNP	T	G	0.2273	0.123393	chr3R:27297383	FBgn0039510
chr2L:18513607	SNP	G	A	0.1429	0.123396	chr2L:18513607	FBgn0032684
chr2L:18513707	SNP	A	T	0.1429	0.123396	chr2L:18513707	FBgn0032684
chr3L:20348276	SNP	T	G	0.4524	0.123396	chr3L:20355176	FBgn0036975
chrX:11109688	SNP	C	A	0.3556	0.123397	chrX:11215655	intergenic
chr2L:10908784	SNP	T	C	0.09524	0.123398	chr2L:10908784	FBgn0032314
chr3R:2044931	SNP	C	T	0.4186	0.123399	chr3R:6219209	FBgn0037412
chr2L:16695497	SNP	A	G	0.3902	0.1234	chr2L:16695497	FBgn0261278
chr2L:5541793	SNP	A	G	0.1522	0.123401	chr2L:5541793	FBgn0014189; FBgn0002525
chr3L:12083643	SNP	A	G	0.1304	0.123402	chr3L:12090543	intergenic
chr3R:25731525	SNP	C	G	0.1304	0.123402	chr3R:29905803	FBgn0039719
chr3R:25731563	SNP	A	G	0.1304	0.123402	chr3R:29905841	FBgn0039719
chr2L:9504397	SNP	A	G	0.25	0.123404	chr2L:9504397	FBgn0032120
chr2R:9778344	SNP	A	G	0.4889	0.123404	chr2R:13890839	FBgn0013733
chr3L:12998588	SNP	A	G	0.3243	0.123404	chr3L:13005488	intergenic
chr2L:1244601	SNP	G	T	0.2791	0.123404	chr2L:1244601	intergenic
chr2R:15254251	DEL	T	TTCTG	0.5	0.123405	chr2R:19366746	FBgn0034437; FBgn0034438
chrX:9191438	SNP	T	C	0.1111	0.123407	chrX:9297405	FBgn0002576
chr2L:1042575	SNP	C	T	0.2143	0.123408	chr2L:1042575	FBgn0031294
chr3L:2517478	SNP	A	T	0.09091	0.123408	chr3L:2517478	FBgn0010905; FBgn0266680
chr3R:23774156	SNP	T	C	0.2727	0.123409	chr3R:27948434	FBgn0039561; FBgn0039562
chr3R:25151433	SNP	C	G	0.3409	0.123411	chr3R:29325711	intergenic
chrX:5414360	SNP	G	A	0.2667	0.123411	chrX:5520327	intergenic
chr3R:15444270	SNP	A	C	0.2619	0.123411	chr3R:19618548	FBgn0038720
chr2R:12136957	SNP	A	G	0.2444	0.123412	chr2R:16249452	FBgn0261612
chr3R:16977816	SNP	T	C	0.3	0.123413	chr3R:21152094	FBgn0264357
chr2R:12147899	SNP	A	G	0.3409	0.123415	chr2R:16260394	FBgn0261612
chr2R:17673897	SNP	T	A	0.3864	0.123415	chr2R:21786392	intergenic
chr3L:7713729	SNP	T	C	0.2667	0.123416	chr3L:7720629	FBgn0052373; FBgn0035811; FBgn0035812
chrX:10075632	SNP	C	T	0.08696	0.123416	chrX:10181599	FBgn0266199; FBgn0264503
chr3R:11288309	SNP	C	A	0.3636	0.123416	chr3R:15462587	FBgn0038341
chr2L:18008245	SNP	T	A	0.4634	0.123417	chr2L:18008245	FBgn0261531; FBgn0261357; FBgn0261358; FBgn0051740
chr3R:3465221	SNP	T	A	0.2105	0.123419	chr3R:7639499	FBgn0083963
chrX:6261645	SNP	C	T	0.1087	0.12342	chrX:6367612	FBgn0029870
chr3L:15394061	SNP	T	C	0.1163	0.12342	chr3L:15400961	intergenic
chrX:15155169	SNP	C	T	0.1591	0.123421	chrX:15261136	intergenic
chr3L:19144993	SNP	T	C	0.4524	0.123421	chr3L:19151893	FBgn0016797
chr3R:11234777	SNP	T	C	0.5	0.123422	chr3R:15409055	FBgn0041188
chr3L:2326091	SNP	A	T	0.1087	0.123422	chr3L:2326091	FBgn0035331
chr2R:3917860	SNP	G	A	0.3111	0.123423	chr2R:8030355	FBgn0263970; FBgn0025360
chr3L:11341765	SNP	A	T	0.4889	0.123424	chr3L:11348665	FBgn0266786
chr3L:12454092	SNP	C	A	0.1111	0.123424	chr3L:12460992	intergenic
chr2R:15479423	SNP	T	G	0.2791	0.123426	chr2R:19591918	FBgn0003435
chrX:9471434	SNP	G	A	0.1282	0.123427	chrX:9577401	FBgn0052699
chrX:12492600	SNP	T	C	0.3636	0.123427	chrX:12598567	FBgn0052654
chr2R:16488245	SNP	C	A	0.1739	0.123428	chr2R:20600740	FBgn0267791
chr2R:8552108	SNP	A	G	0.4884	0.123428	chr2R:12664603	FBgn0261673
chr3L:6739890	SNP	A	C	0.3953	0.123429	chr3L:6746790	FBgn0035713
chr3L:7861089	SNP	A	G	0.1111	0.123429	chr3L:7867989	FBgn0016694
chr3L:7861958	SNP	C	G	0.1111	0.123429	chr3L:7868858	FBgn0052365
chr3R:26159130	SNP	C	A	0.4884	0.12343	chr3R:30333408	FBgn0010113
chr3R:3312532	SNP	C	A	0.4146	0.123431	chr3R:7486810	FBgn0015569
chr2R:7169873	SNP	A	G	0.3261	0.123431	chr2R:11282368	FBgn0033607
chr3L:8811117	SNP	C	G	0.35	0.123432	chr3L:8818017	intergenic
chr2R:15998513	SNP	G	A	0.1818	0.123433	chr2R:20111008	FBgn0004364
chr4:510724	SNP	C	T	0.4762	0.123434	chr4:490098	intergenic
chrX:18131266	SNP	C	G	0.3864	0.123434	chrX:18237233	intergenic
chr3L:23739466	SNP	C	T	0.4524	0.123435	chr3L:23746366	FBgn0040056
chr3L:8868221	SNP	A	C	0.1087	0.123435	chr3L:8875121	FBgn0263930
chr3L:10794824	SNP	T	A	0.1111	0.123436	chr3L:10801724	FBgn0036102
chr3L:10794830	SNP	A	G	0.1111	0.123436	chr3L:10801730	FBgn0036102
chr2L:17272385	SNP	A	T	0.1304	0.123437	chr2L:17272385	intergenic
chr3L:10553841	SNP	A	C	0.1364	0.123438	chr3L:10560741	FBgn0052062
chr2R:16765004	SNP	C	T	0.4667	0.123438	chr2R:20877499	FBgn0050295
chr2L:18923939	SNP	A	G	0.1111	0.123438	chr2L:18923939	FBgn0032723
chr2R:14713089	SNP	C	T	0.1957	0.123439	chr2R:18825584	FBgn0034396
chr3R:8792453	SNP	A	G	0.2558	0.123439	chr3R:12966731	FBgn0040493; FBgn0038095; FBgn0038097
chr3L:2702022	SNP	T	C	0.1818	0.123439	chr3L:2702022	FBgn0264606
chr2R:3645316	SNP	T	A	0.1395	0.12344	chr2R:7757811	FBgn0050497; FBgn0266526
chrX:7585252	SNP	T	G	0.1556	0.12344	chrX:7691219	FBgn0029504
chr3L:12537512	SNP	C	T	0.4565	0.123441	chr3L:12544412	FBgn0036302
chr3L:16292252	SNP	T	G	0.4889	0.123442	chr3L:16299152	intergenic
chr3L:16292270	INS	AGTAATATGT	A	0.4889	0.123442	chr3L:16299170	intergenic
chr3L:2733417	SNP	C	T	0.2273	0.123444	chr3L:2733417	FBgn0052296
chr3L:16252829	SNP	C	T	0.2727	0.123444	chr3L:16259729	FBgn0040801
chr2L:20345926	SNP	A	G	0.4146	0.123446	chr2L:20345926	FBgn0003475
chr3R:17091151	INS	GGT	G	0.4186	0.123446	chr3R:21265429	FBgn0038874; FBgn0016700; FBgn0267448
chr3L:12585656	SNP	T	G	0.3023	0.123446	chr3L:12592556	FBgn0015904
chr3L:350150	SNP	T	A	0.2609	0.123447	chr3L:350150	FBgn0261985
chr3L:353334	SNP	C	T	0.2609	0.123447	chr3L:353334	FBgn0261985
chr2L:1179946	SNP	G	C	0.08696	0.123448	chr2L:1179946	FBgn0031319
chr3R:13647170	SNP	G	A	0.3556	0.123448	chr3R:17821448	FBgn0261649
chr2R:12780569	SNP	T	A	0.4762	0.123449	chr2R:16893064	FBgn0025833
chr2L:10680335	SNP	G	C	0.3953	0.123449	chr2L:10680335	FBgn0040496; FBgn0265069; FBgn0032280
chr2R:11985168	SNP	T	C	0.1556	0.12345	chr2R:16097663	FBgn0034072
chrX:12926592	SNP	G	A	0.359	0.123451	chrX:13032559	FBgn0265597
chrX:12156128	DEL	GA	ACAC	0.1556	0.123452	chrX:12262095	FBgn0267001
chr2R:6061006	SNP	A	C	0.1818	0.123452	chr2R:10173501	FBgn0033494
chr2R:11406751	SNP	G	A	0.1818	0.123452	chr2R:15519246	FBgn0019968
chr2R:18568434	SNP	C	G	0.5	0.123453	chr2R:22680929	intergenic
chr2L:10706867	SNP	T	A	0.4651	0.123454	chr2L:10706867	FBgn0024740
chrX:13062151	SNP	G	A	0.1556	0.123456	chrX:13168118	FBgn0085440
chr3L:21137570	SNP	G	C	0.1463	0.123457	chr3L:21144470	FBgn0024150
chr2L:12402022	SNP	C	G	0.4444	0.123457	chr2L:12402022	FBgn0041195
chr2R:9407506	SNP	T	C	0.2273	0.123458	chr2R:13520001	FBgn0260964
chr3L:2198975	SNP	T	C	0.1304	0.123458	chr3L:2198975	FBgn0035315
chr3R:17610762	SNP	A	G	0.4048	0.123459	chr3R:21785040	FBgn0013759; FBgn0266181
chr2R:2991387	SNP	T	A	0.1628	0.123461	chr2R:7103882	FBgn0263934
chr2L:15562408	SNP	C	T	0.1522	0.123461	chr2L:15562408	FBgn0028370
chr3L:6708556	SNP	T	A	0.1087	0.123461	chr3L:6715456	FBgn0005626
chr3L:6708580	SNP	T	A	0.1087	0.123461	chr3L:6715480	FBgn0005626
chr3L:5683520	SNP	A	T	0.4783	0.123461	chr3L:5690420	FBgn0085447
chr2L:2167981	SNP	C	A	0.1957	0.123463	chr2L:2167981	FBgn0000097
chrX:16737451	SNP	C	G	0.359	0.123464	chrX:16843418	FBgn0024941
chrX:4434730	SNP	C	T	0.2444	0.123465	chrX:4540697	FBgn0052773; FBgn0003210; FBgn0029709
chrX:4434794	SNP	A	C	0.2444	0.123465	chrX:4540761	FBgn0052773; FBgn0003210; FBgn0029709
chr2L:5333763	SNP	T	A	0.1591	0.123465	chr2L:5333763	FBgn0031702
chr3R:12396525	SNP	C	T	0.2857	0.123466	chr3R:16570803	FBgn0259244; FBgn0038445
chr2L:2267810	SNP	A	T	0.2955	0.123466	chr2L:2267810	FBgn0250841
chrX:18253095	SNP	C	T	0.413	0.123468	chrX:18359062	FBgn0030914
chr3L:20434726	SNP	G	T	0.1111	0.123468	chr3L:20441626	FBgn0036993
chr3L:8213453	SNP	T	G	0.3415	0.123469	chr3L:8220353	intergenic
chrX:2525864	SNP	A	G	0.1739	0.123469	chrX:2631831	FBgn0267350
chr2R:14932362	SNP	G	C	0.3333	0.12347	chr2R:19044857	intergenic
chrX:8620373	INS	TGTT	T	0.3556	0.12347	chrX:8726340	FBgn0262989
chrX:14562038	SNP	G	C	0.3636	0.12347	chrX:14668005	intergenic
chr2R:12532418	SNP	G	C	0.1395	0.12347	chr2R:16644913	FBgn0024232
chr2R:16443572	SNP	A	G	0.1556	0.123471	chr2R:20556067	FBgn0034520
chr3R:20117436	INS	AAAAAAA	A	0.1	0.123473	chr3R:24291714	FBgn0263398
chr2L:3787768	SNP	A	G	0.2381	0.123473	chr2L:3787768	FBgn0031571
chr2L:4474648	SNP	A	C	0.3333	0.123474	chr2L:4474648	FBgn0011603
chr3L:4468807	SNP	A	C	0.1304	0.123475	chr3L:4468807	intergenic
chr3L:19120397	SNP	T	A	0.2093	0.123475	chr3L:19127297	FBgn0036851
chr2R:7629156	SNP	C	G	0.09302	0.123476	chr2R:11741651	intergenic
chr3L:5318364	SNP	T	A	0.4667	0.123476	chr3L:5325264	intergenic
chr2L:13554532	SNP	T	G	0.2791	0.123476	chr2L:13554532	FBgn0259984
chr2R:11484804	DEL	A	AATGG	0.1163	0.123477	chr2R:15597299	intergenic
chr2R:11484810	INS	CGAACAACG	C	0.1163	0.123477	chr2R:15597305	intergenic
chr3R:14600423	SNP	T	C	0.2273	0.123478	chr3R:18774701	FBgn0038652
chr3L:14807505	SNP	T	G	0.1818	0.123478	chr3L:14814405	FBgn0036454
chr3L:14807541	SNP	G	A	0.1818	0.123478	chr3L:14814441	FBgn0036454
chr2L:4025574	SNP	A	T	0.25	0.123478	chr2L:4025574	intergenic
chr3R:15775181	DEL	T	TTACGAAT	0.1905	0.12348	chr3R:19949459	FBgn0038755; FBgn0038756
chr3R:13316418	SNP	C	T	0.4773	0.12348	chr3R:17490696	FBgn0261046
chrX:9707415	SNP	A	G	0.4318	0.12348	chrX:9813382	FBgn0052698
chr3L:12276553	SNP	G	A	0.2955	0.12348	chr3L:12283453	intergenic
chr3L:4578312	SNP	C	G	0.2273	0.123481	chr3L:4578312	FBgn0260657
chr2R:14665587	SNP	A	T	0.4222	0.123483	chr2R:18778082	FBgn0264679
chr3L:13462591	SNP	T	C	0.1778	0.123483	chr3L:13469491	FBgn0036369
chr3R:21692552	SNP	A	G	0.25	0.123483	chr3R:25866830	FBgn0039380
chr2R:15144925	SNP	C	T	0.4	0.123483	chr2R:19257420	intergenic
chr3L:3489116	SNP	A	G	0.2273	0.123484	chr3L:3489116	FBgn0259224
chr2R:6608241	DEL	CC	C	0.439	0.123484	chr2R:10720736	FBgn0024836; FBgn0005586
chrX:13829796	SNP	G	A	0.4545	0.123484	chrX:13935763	FBgn0267033
chr3R:7613887	SNP	A	C	0.09091	0.123484	chr3R:11788165	FBgn0037950
chr3R:355419	INS	ACATTTTTGAA	A	0.3056	0.123486	chr3R:4529697	FBgn0085386
chr2R:10382797	SNP	G	A	0.1364	0.123486	chr2R:14495292	FBgn0001332
chrX:7483838	SNP	G	T	0.2558	0.123486	chrX:7589805	intergenic
chr3R:11681552	SNP	T	C	0.4565	0.123487	chr3R:15855830	FBgn0038376
chr3L:15481192	SNP	T	A	0.09091	0.123487	chr3L:15488092	intergenic
chrX:5727861	SNP	G	A	0.1957	0.123488	chrX:5833828	FBgn0029814
chr2L:3385869	SNP	C	A	0.175	0.123489	chr2L:3385869	FBgn0266839
chr2L:9883274	SNP	G	A	0.08889	0.12349	chr2L:9883274	FBgn0032151
chr3L:7835460	SNP	A	G	0.4667	0.12349	chr3L:7842360	FBgn0016694
chr2L:2345936	SNP	A	T	0.359	0.123491	chr2L:2345936	FBgn0031413; FBgn0031414
chrX:14858957	SNP	A	G	0.2619	0.123492	chrX:14964924	FBgn0000535
chr3L:5972573	SNP	A	C	0.4524	0.123494	chr3L:5979473	intergenic
chr3L:10567275	SNP	T	A	0.2444	0.123494	chr3L:10574175	FBgn0052062
chr3L:10567282	SNP	T	C	0.2444	0.123494	chr3L:10574182	FBgn0052062
chr3L:10567323	SNP	A	G	0.2444	0.123494	chr3L:10574223	FBgn0052062
chr3L:10567327	SNP	C	G	0.2444	0.123494	chr3L:10574227	FBgn0052062
chrX:5158732	SNP	A	G	0.2444	0.123494	chrX:5264699	intergenic
chrX:5159410	SNP	T	G	0.2444	0.123494	chrX:5265377	intergenic
chr2R:7410369	SNP	A	T	0.4545	0.123495	chr2R:11522864	intergenic
chr3R:24552405	SNP	C	G	0.3182	0.123496	chr3R:28726683	FBgn0027655
chr2L:11017873	SNP	T	C	0.4186	0.123498	chr2L:11017873	FBgn0032330; FBgn0032331
chr2L:7669510	SNP	C	T	0.2045	0.123498	chr2L:7669510	FBgn0264087; FBgn0040299
chr2R:9228848	SNP	G	C	0.3571	0.123499	chr2R:13341343	FBgn0265104
chr3L:14497978	SNP	C	A	0.3043	0.123501	chr3L:14504878	FBgn0087007
chr2L:1025473	SNP	T	C	0.1667	0.123501	chr2L:1025473	FBgn0031294; FBgn0031295
chr2R:12544085	SNP	G	A	0.3409	0.123501	chr2R:16656580	FBgn0024315
chr3L:4380809	SNP	A	G	0.4889	0.123501	chr3L:4380809	FBgn0035538; FBgn0052240
chr3R:20919891	SNP	C	A	0.3	0.123502	chr3R:25094169	FBgn0004898
chr3R:23147139	SNP	T	A	0.09302	0.123502	chr3R:27321417	FBgn0039510
chr2L:16381967	SNP	T	A	0.3421	0.123502	chr2L:16381967	intergenic
chrX:919582	SNP	A	G	0.4318	0.123503	chrX:1025549	FBgn0003638; FBgn0040351; FBgn0052814
chr3L:10418967	SNP	C	T	0.4762	0.123503	chr3L:10425867	intergenic
chr3L:9954838	SNP	C	T	0.4318	0.123504	chr3L:9961738	FBgn0085385
chr2R:20734182	SNP	C	G	0.2326	0.123506	chr2R:24846659	intergenic
chrX:20533833	SNP	A	C	0.3111	0.123507	chrX:20662806	FBgn0031127
chr3L:4891542	SNP	T	C	0.3043	0.123507	chr3L:4891542	FBgn0035581
chrX:14761391	SNP	T	C	0.2826	0.123507	chrX:14867358	FBgn0264078; FBgn0030590
chrX:6077543	SNP	A	G	0.3111	0.123508	chrX:6183510	FBgn0264386
chr3R:17986465	SNP	A	T	0.3571	0.123508	chr3R:22160743	FBgn0051163
chr3R:21340315	SNP	C	A	0.4444	0.123508	chr3R:25514593	intergenic
chr3R:3369699	SNP	C	T	0.3	0.12351	chr3R:7543977	FBgn0015570
chr3R:2619939	SNP	C	T	0.4524	0.123514	chr3R:6794217	FBgn0000439
chr2R:8430840	SNP	T	C	0.186	0.123514	chr2R:12543335	FBgn0011592
chr2R:7754962	SNP	T	A	0.2857	0.123515	chr2R:11867457	FBgn0260437; FBgn0033661
chr3R:25149396	SNP	G	C	0.1364	0.123515	chr3R:29323674	intergenic
chr2R:2605231	SNP	C	G	0.4878	0.123515	chr2R:6717726	FBgn0033096; FBgn0033097
chrX:17737998	SNP	G	C	0.4889	0.123515	chrX:17843965	FBgn0000617; FBgn0030871; FBgn0030872
chrX:17738019	SNP	C	A	0.4889	0.123515	chrX:17843986	FBgn0000617; FBgn0030871; FBgn0030872
chr2R:9185572	SNP	C	G	0.09091	0.123516	chr2R:13298067	FBgn0033826; FBgn0033827
chr2L:16195517	SNP	A	G	0.1628	0.123516	chr2L:16195517	FBgn0265947; FBgn0265948
chr2R:3843404	SNP	T	C	0.2927	0.123516	chr2R:7955899	FBgn0033236; FBgn0033240
chr3L:4466306	SNP	G	T	0.1333	0.123516	chr3L:4466306	FBgn0052241
chr3L:12391409	SNP	T	C	0.2045	0.123516	chr3L:12398309	FBgn0052104
chr2R:7422395	MNP	TTA	ACC	0.3571	0.123517	chr2R:11534890	intergenic
chr2L:8754524	SNP	T	C	0.186	0.123517	chr2L:8754524	intergenic
chr2R:15950475	SNP	A	T	0.09091	0.123518	chr2R:20062970	intergenic
chrX:20746449	SNP	T	C	0.1111	0.123518	chrX:20875422	FBgn0085387; FBgn0031135
chr3R:14904851	SNP	G	C	0.3333	0.123521	chr3R:19079129	FBgn0004876
chr2R:19749019	SNP	T	C	0.1522	0.123521	chr2R:23861496	FBgn0025790
chr2R:19749022	SNP	T	A	0.1522	0.123521	chr2R:23861499	FBgn0025790
chr2R:19749128	SNP	G	T	0.1522	0.123521	chr2R:23861605	FBgn0025790
chr2R:19749175	SNP	T	G	0.1522	0.123521	chr2R:23861652	FBgn0025790
chr2R:19749207	SNP	C	T	0.1522	0.123521	chr2R:23861684	FBgn0025790
chrX:6688993	SNP	T	G	0.2444	0.123522	chrX:6794960	FBgn0259228
chr2R:12691987	SNP	T	G	0.4286	0.123523	chr2R:16804482	intergenic
chr2L:6492763	SNP	T	G	0.4286	0.123523	chr2L:6492763	FBgn0051638; FBgn0031824
chr3L:11710965	INS	A	AA	0.125	0.123524	chr3L:11717865	intergenic
chr2L:6810531	SNP	T	G	0.1739	0.123524	chr2L:6810531	intergenic
chr3L:19069713	SNP	T	C	0.2857	0.123524	chr3L:19076613	FBgn0036844
chr2R:4371101	SNP	T	C	0.3902	0.123526	chr2R:8483596	FBgn0050361
chr3R:9995412	SNP	C	T	0.1842	0.123526	chr3R:14169690	FBgn0011582
chr2L:6473068	SNP	T	G	0.1111	0.123528	chr2L:6473068	FBgn0259749
chr2L:6473259	INS	TAT	T	0.1111	0.123528	chr2L:6473259	FBgn0259749
chr2L:1617006	SNP	T	C	0.1364	0.123529	chr2L:1617006	intergenic
chrX:8792968	SNP	T	A	0.09524	0.12353	chrX:8898935	FBgn0011661; FBgn0030066
chr3R:12248882	SNP	G	A	0.1707	0.12353	chr3R:16423160	intergenic
chr2L:6130871	SNP	G	A	0.3488	0.12353	chr2L:6130871	FBgn0261683; FBgn0261697; FBgn0031784
chr3L:8896864	SNP	T	C	0.1111	0.12353	chr3L:8903764	FBgn0035934; FBgn0052034
chr3L:4020660	SNP	A	G	0.2955	0.123532	chr3L:4020660	FBgn0004895; FBgn0035483
chr2L:4203370	SNP	C	T	0.4091	0.123532	chr2L:4203370	FBgn0001075
chr3R:19860693	SNP	A	G	0.1591	0.123534	chr3R:24034971	FBgn0039139; FBgn0039140
chr3R:19860709	SNP	T	C	0.1591	0.123534	chr3R:24034987	FBgn0039139; FBgn0039140
chr2L:11234129	SNP	C	T	0.2381	0.123535	chr2L:11234129	FBgn0264442; FBgn0086035
chr2L:6708530	SNP	T	G	0.1333	0.123537	chr2L:6708530	FBgn0031850
chr3R:12752505	SNP	C	T	0.1707	0.123538	chr3R:16926783	FBgn0000015
chr3L:19494727	SNP	G	T	0.3415	0.123538	chr3L:19501627	FBgn0036876; FBgn0036877
chrX:17337110	SNP	C	A	0.4762	0.123541	chrX:17443077	FBgn0040877
chr2R:19972649	SNP	G	A	0.4444	0.123543	chr2R:24085126	FBgn0034974
chr3L:8076676	SNP	C	T	0.2174	0.123543	chr3L:8083576	FBgn0262579; FBgn0264705
chr2L:12770112	SNP	C	T	0.3111	0.123543	chr2L:12770112	intergenic
chr2L:2842073	SNP	G	A	0.2821	0.123543	chr2L:2842073	FBgn0031468; FBgn0031469
chr3R:9431815	SNP	C	T	0.186	0.123544	chr3R:13606093	FBgn0038160
chr2R:12605458	SNP	C	G	0.4651	0.123544	chr2R:16717953	FBgn0050463
chr3R:19727237	SNP	A	G	0.09091	0.123544	chr3R:23901515	FBgn0016754
chr3R:2407869	SNP	G	C	0.1333	0.123546	chr3R:6582147	FBgn0053202; FBgn0037455
chr2L:15897732	SNP	T	C	0.1591	0.123547	chr2L:15897732	FBgn0051735
chr3R:13228002	SNP	T	C	0.2195	0.123547	chr3R:17402280	FBgn0038504; FBgn0085308; FBgn0085309
chr3L:5520190	SNP	G	T	0.3409	0.123549	chr3L:5527090	FBgn0035610
chr2R:8383946	SNP	C	T	0.1304	0.12355	chr2R:12496441	FBgn0045063; FBgn0050044
chr2R:8384009	SNP	A	G	0.1304	0.12355	chr2R:12496504	FBgn0045063; FBgn0050044
chr3L:9659556	SNP	A	C	0.4872	0.123551	chr3L:9666456	FBgn0016081
chr2R:16966494	SNP	A	G	0.2791	0.123552	chr2R:21078989	FBgn0003748
chr3R:24882319	SNP	T	C	0.1556	0.123553	chr3R:29056597	FBgn0267776; FBgn0039630; FBgn0039631
chr2L:2707785	SNP	T	C	0.4762	0.123555	chr2L:2707785	FBgn0051690
chr3L:7988813	SNP	T	G	0.1556	0.123561	chr3L:7995713	FBgn0011817
chrX:22292067	SNP	A	G	0.5	0.123563	chrX:22890231	intergenic
chr3L:4437153	SNP	T	C	0.1163	0.123563	chr3L:4437153	FBgn0035544
chr2L:3502088	SNP	G	T	0.4651	0.123564	chr2L:3502088	FBgn0014396
chr2L:3502097	SNP	G	A	0.4651	0.123564	chr2L:3502097	FBgn0014396
chrX:11392419	SNP	G	A	0.2045	0.123564	chrX:11498386	FBgn0052666
chrX:13573338	SNP	C	G	0.3953	0.123565	chrX:13679305	FBgn0030510
chr3R:23709786	SNP	T	A	0.1818	0.123565	chr3R:27884064	FBgn0085382
chr3R:1769610	SNP	T	A	0.122	0.123565	chr3R:5943888	FBgn0083949
chr2R:9547387	SNP	C	G	0.3095	0.123567	chr2R:13659882	FBgn0000633
chr2L:1429926	SNP	A	C	0.1364	0.123567	chr2L:1429926	FBgn0263320
chr3L:3555677	DEL	A	ACCACTTAAA	0.2558	0.123567	chr3L:3555677	FBgn0005640; FBgn0267470
chrX:20325964	SNP	A	G	0.4348	0.123568	chrX:20454937	FBgn0052506
chr2R:15091315	INS	TTCT	T	0.1944	0.123568	chr2R:19203810	FBgn0263395
chr2L:14051997	SNP	A	G	0.4419	0.123568	chr2L:14051997	FBgn0028875
chr2L:2918079	SNP	C	G	0.3171	0.123569	chr2L:2918079	FBgn0041111
chr3L:10988913	SNP	T	G	0.4884	0.123569	chr3L:10995813	FBgn0013469
chr3R:14235051	SNP	T	C	0.3333	0.12357	chr3R:18409329	FBgn0051122; FBgn0038621
chr3L:19231319	SNP	G	C	0.3111	0.12357	chr3L:19238219	intergenic
chr3R:19712776	SNP	C	A	0.3659	0.123571	chr3R:23887054	FBgn0025574
chr3L:21679475	SNP	A	C	0.4286	0.123571	chr3L:21686375	intergenic
chr2L:16294092	SNP	A	T	0.4651	0.123571	chr2L:16294092	FBgn0266204; FBgn0001992
chr2L:13829423	SNP	C	G	0.2093	0.123572	chr2L:13829423	FBgn0001961; FBgn0015271
chr2L:3946726	SNP	A	T	0.08696	0.123573	chr2L:3946726	FBgn0051774
chr3L:16474142	SNP	T	C	0.3333	0.123574	chr3L:16481042	FBgn0053158; FBgn0004569
chr2R:13853695	SNP	A	G	0.3043	0.123574	chr2R:17966190	intergenic
chr3R:12147655	SNP	A	C	0.2727	0.123574	chr3R:16321933	FBgn0040271; FBgn0011858; FBgn0012011; FBgn0264836
chr2R:14924468	SNP	T	C	0.1111	0.123575	chr2R:19036963	FBgn0034413
chr3R:8441372	SNP	T	C	0.119	0.123576	chr3R:12615650	FBgn0267681
chr3L:18516282	SNP	C	G	0.08696	0.123576	chr3L:18523182	intergenic
chrX:15540684	SNP	G	T	0.5	0.123576	chrX:15646651	intergenic
chr3R:26926580	SNP	C	G	0.1818	0.123577	chr3R:31100858	FBgn0039817
chr2L:5064074	SNP	A	T	0.4324	0.123577	chr2L:5064074	FBgn0028572; FBgn0264368
chr2L:16239362	SNP	A	T	0.3333	0.123577	chr2L:16239362	FBgn0261999
chr3R:10983825	MNP	CAGC	TTTT	0.35	0.123578	chr3R:15158103	FBgn0038295
chr3L:7051829	MNP	GTT	AAA	0.1282	0.123579	chr3L:7058729	FBgn0035733
chr2L:6745122	SNP	A	C	0.1111	0.123581	chr2L:6745122	FBgn0031855; FBgn0051910; FBgn0086034
chr3L:1727645	SNP	G	T	0.3478	0.123582	chr3L:1727645	FBgn0027594
chr2R:17190508	SNP	T	A	0.3721	0.123583	chr2R:21303003	FBgn0261554
chr3L:21229345	SNP	T	A	0.1556	0.123584	chr3L:21236245	FBgn0004865
chr2L:17872780	SNP	T	G	0.1087	0.123584	chr2L:17872780	FBgn0262018
chr2L:17872784	SNP	A	G	0.1087	0.123584	chr2L:17872784	FBgn0262018
chr3R:6241845	SNP	C	T	0.1163	0.123584	chr3R:10416123	FBgn0037816
chr2R:16360069	SNP	C	T	0.4667	0.123584	chr2R:20472564	FBgn0086604
chrX:3898662	SNP	A	G	0.3333	0.123585	chrX:4004629	intergenic
chr2L:9322421	SNP	T	C	0.2222	0.123585	chr2L:9322421	intergenic
chr2L:6257339	SNP	T	C	0.4651	0.123586	chr2L:6257339	FBgn0053531; FBgn0031791
chr3L:13258474	SNP	A	G	0.1667	0.123586	chr3L:13265374	FBgn0023095
chrX:9944268	SNP	A	G	0.1957	0.123586	chrX:10050235	FBgn0263132; FBgn0005391
chrX:9944328	SNP	A	C	0.1957	0.123586	chrX:10050295	FBgn0263132; FBgn0005391
chr2R:16096726	SNP	T	C	0.4444	0.123586	chr2R:20209221	intergenic
chr3R:21231875	SNP	A	C	0.3415	0.123586	chr3R:25406153	FBgn0004509
chr2R:18400913	SNP	C	T	0.08696	0.123587	chr2R:22513408	FBgn0003175
chr2L:16729815	SNP	A	T	0.2045	0.123587	chr2L:16729815	FBgn0263746; FBgn0051812; FBgn0032595
chr2L:10930647	SNP	T	G	0.3333	0.123588	chr2L:10930647	FBgn0261871
chr3L:1648961	SNP	A	G	0.08889	0.123588	chr3L:1648961	FBgn0013755; FBgn0267465; FBgn0025712
chr2L:7683911	SNP	A	T	0.3171	0.123589	chr2L:7683911	FBgn0040299; FBgn0264997
chr2L:16239449	SNP	C	T	0.3182	0.123589	chr2L:16239449	FBgn0261999
chr3L:9293264	SNP	C	A	0.4348	0.12359	chr3L:9300164	intergenic
chr3L:3243596	SNP	G	C	0.1818	0.123592	chr3L:3243596	FBgn0035426
chr2R:11931018	SNP	T	C	0.4318	0.123592	chr2R:16043513	FBgn0034070
chr2R:18114227	SNP	C	G	0.08889	0.123592	chr2R:22226722	FBgn0034716
chr2R:18114290	DEL	C	CACC	0.08889	0.123592	chr2R:22226785	FBgn0034716
chr2R:18114375	SNP	A	G	0.08889	0.123592	chr2R:22226870	FBgn0034716
chr2R:18114424	SNP	A	C	0.08889	0.123592	chr2R:22226919	FBgn0034716
chr3R:24674679	SNP	T	G	0.1667	0.123592	chr3R:28848957	FBgn0264324
chr2R:19810562	SNP	T	C	0.1333	0.123592	chr2R:23923039	FBgn0261794
chr2R:5704250	SNP	T	A	0.3556	0.123594	chr2R:9816745	FBgn0033446; FBgn0040092; FBgn0040093
chr3L:10785406	SNP	T	C	0.3488	0.123594	chr3L:10792306	intergenic
chr3L:8202090	SNP	T	A	0.2791	0.123594	chr3L:8208990	FBgn0052364
chr2R:10827936	SNP	G	A	0.3636	0.123594	chr2R:14940431	FBgn0033984
chr3R:24244134	SNP	G	A	0.4762	0.123598	chr3R:28418412	FBgn0039584
chr3L:15605230	SNP	T	G	0.3864	0.123598	chr3L:15612130	FBgn0036520
chr3L:15605236	SNP	T	C	0.3864	0.123598	chr3L:15612136	FBgn0036520
chr3L:2341259	SNP	A	C	0.09091	0.123598	chr3L:2341259	FBgn0035331
chr2R:17276869	DEL	C	CC	0.375	0.123598	chr2R:21389364	FBgn0034628; FBgn0034629
chrX:13136571	SNP	A	T	0.1163	0.123598	chrX:13242538	FBgn0004456
chr3R:9102308	SNP	T	C	0.25	0.1236	chr3R:13276586	intergenic
chr3R:19185646	SNP	G	A	0.3333	0.1236	chr3R:23359924	FBgn0002622
chr3R:25135659	SNP	C	G	0.09524	0.1236	chr3R:29309937	intergenic
chr3L:9344992	SNP	T	G	0.3256	0.123603	chr3L:9351892	FBgn0035977; FBgn0035978
chr2L:1746141	SNP	T	C	0.1591	0.123603	chr2L:1746141	FBgn0264494
chr2R:14022570	SNP	A	T	0.4884	0.123604	chr2R:18135065	FBgn0001222; FBgn0003044
chr2L:13518399	SNP	G	A	0.5	0.123604	chr2L:13518399	FBgn0023407
chr3L:14618369	SNP	G	T	0.1556	0.123605	chr3L:14625269	FBgn0036433
chr2R:4944933	SNP	G	A	0.2791	0.123606	chr2R:9057428	FBgn0033368
chr3L:3273240	SNP	A	T	0.1522	0.123606	chr3L:3273240	FBgn0035428
chr2R:20092188	SNP	G	A	0.4318	0.123607	chr2R:24204665	FBgn0034990
chr3R:12504646	INS	CTGAAAGTC	C	0.08889	0.123607	chr3R:16678924	FBgn0003944
chr2R:9090636	SNP	A	G	0.2955	0.123607	chr2R:13203131	FBgn0027079; FBgn0005654; FBgn0085344
chr3L:11834432	SNP	T	C	0.1	0.123608	chr3L:11841332	intergenic
chr3L:9341288	SNP	A	C	0.3111	0.123609	chr3L:9348188	FBgn0035976
chr3L:9341317	SNP	C	T	0.3111	0.123609	chr3L:9348217	FBgn0035976
chr3L:9341332	SNP	A	T	0.3111	0.123609	chr3L:9348232	FBgn0035976
chr3L:22491729	SNP	T	A	0.1463	0.123609	chr3L:22498629	FBgn0266980
chr3L:22491756	SNP	G	A	0.1463	0.123609	chr3L:22498656	FBgn0266980
chr2R:12197239	SNP	A	C	0.3409	0.12361	chr2R:16309734	FBgn0085428
chrX:11303277	SNP	T	A	0.1778	0.123613	chrX:11409244	FBgn0001624; FBgn0030296
chr3L:15272033	SNP	C	G	0.1364	0.123613	chr3L:15278933	intergenic
chr2R:18395673	SNP	C	T	0.2889	0.123615	chr2R:22508168	FBgn0003175
chr2R:18395678	SNP	C	T	0.2889	0.123615	chr2R:22508173	FBgn0003175
chr2R:18395783	SNP	A	C	0.2889	0.123615	chr2R:22508278	FBgn0003175
chr3R:7327589	SNP	A	T	0.08889	0.123615	chr3R:11501867	FBgn0037908
chr3L:1418133	SNP	T	C	0.1739	0.123617	chr3L:1418133	FBgn0267487; FBgn0035217
chr2L:638038	SNP	G	C	0.5	0.123617	chr2L:638038	intergenic
chr3R:26638651	SNP	T	C	0.2045	0.123617	chr3R:30812929	FBgn0027598
chr3L:15980123	SNP	G	C	0.1778	0.123617	chr3L:15987023	FBgn0263600; FBgn0266995
chr3L:1279974	SNP	T	C	0.2727	0.123618	chr3L:1279974	FBgn0052333
chr2R:16827951	SNP	A	G	0.1333	0.123618	chr2R:20940446	intergenic
chr2R:7980610	SNP	G	A	0.2727	0.123618	chr2R:12093105	FBgn0086677
chr3R:14496269	SNP	T	C	0.1087	0.123619	chr3R:18670547	FBgn0038638
chr3R:14496271	SNP	G	A	0.1087	0.123619	chr3R:18670549	FBgn0038638
chr3L:17672015	SNP	T	A	0.4634	0.123623	chr3L:17678915	FBgn0085280
chr3L:17383550	SNP	T	G	0.2791	0.123624	chr3L:17390450	intergenic
chr2R:19822999	SNP	T	G	0.1111	0.123625	chr2R:23935476	FBgn0263006
chr3L:2721476	SNP	C	T	0.3256	0.123626	chr3L:2721476	FBgn0052296
chr3L:18155677	INS	TAT	T	0.1842	0.123627	chr3L:18162577	FBgn0036781
chr3L:12414476	SNP	A	G	0.4091	0.123627	chr3L:12421376	intergenic
chr3R:19748508	SNP	A	C	0.1556	0.123628	chr3R:23922786	FBgn0016754; FBgn0051141
chr3R:23207675	SNP	T	A	0.2791	0.123628	chr3R:27381953	FBgn0016061
chr2R:11366279	SNP	C	T	0.1111	0.123628	chr2R:15478774	FBgn0034021
chr3L:4594148	SNP	T	A	0.1087	0.123629	chr3L:4594148	FBgn0262733
chr2L:13805000	SNP	A	G	0.4048	0.123629	chr2L:13805000	FBgn0027844
chr3R:13736773	SNP	T	A	0.3721	0.123629	chr3R:17911051	FBgn0053547; FBgn0263399
chr3R:13736792	SNP	C	G	0.3721	0.123629	chr3R:17911070	FBgn0053547; FBgn0263399
chr3L:9903948	SNP	G	A	0.3043	0.12363	chr3L:9910848	FBgn0085385
chr3L:1154155	SNP	T	A	0.1111	0.12363	chr3L:1154155	FBgn0025525
chr2L:19762328	SNP	A	G	0.4	0.12363	chr2L:19762328	FBgn0032820
chr2R:14191576	SNP	A	C	0.4634	0.123631	chr2R:18304071	FBgn0010575; FBgn0034327
chr2R:21095530	SNP	A	T	0.2381	0.123632	chr2R:25208007	FBgn0035094
chr3L:14964960	SNP	G	A	0.1395	0.123632	chr3L:14971860	FBgn0000216
chr2R:9040920	SNP	A	C	0.4545	0.123633	chr2R:13153415	FBgn0263998; FBgn0020370
chr3L:4585096	SNP	A	G	0.08696	0.123633	chr3L:4585096	FBgn0260657
chr3R:22620214	SNP	G	A	0.2889	0.123635	chr3R:26794492	intergenic
chr3R:6773090	SNP	A	T	0.3333	0.123635	chr3R:10947368	intergenic
chr2L:5889400	SNP	T	C	0.1591	0.123635	chr2L:5889400	FBgn0265789
chrX:602593	SNP	T	A	0.4565	0.123636	chrX:708560	FBgn0021764
chr2L:19892312	SNP	C	T	0.4634	0.123638	chr2L:19892312	FBgn0263873; FBgn0032827
chr2L:12115342	SNP	A	G	0.2381	0.123638	chr2L:12115342	FBgn0032414
chr3R:3245139	INS	TGCCAAT	T	0.25	0.123639	chr3R:7419417	FBgn0051544; FBgn0054023
chr3R:3233945	SNP	T	C	0.2791	0.123639	chr3R:7408223	FBgn0037501
chr2R:18406504	DEL	A	AAAAGTACGA	0.09302	0.12364	chr2R:22518999	FBgn0003175
chr2R:21118979	SNP	A	C	0.3721	0.123641	chr2R:25231456	FBgn0035094; FBgn0001325
chr2R:7366682	SNP	A	G	0.1739	0.123643	chr2R:11479177	FBgn0001269
chr2R:7366757	SNP	A	C	0.1739	0.123643	chr2R:11479252	FBgn0001269
chr2L:2748150	SNP	A	C	0.25	0.123644	chr2L:2748150	FBgn0250906
chrX:12719500	SNP	C	T	0.1333	0.123645	chrX:12825467	FBgn0259171
chr3R:15082505	SNP	A	G	0.225	0.123645	chr3R:19256783	FBgn0038695
chr2R:13578743	SNP	A	G	0.1556	0.123646	chr2R:17691238	FBgn0034261; FBgn0034262
chr2R:18520946	SNP	C	A	0.1136	0.123646	chr2R:22633441	FBgn0053143; FBgn0034748
chr2L:6352875	SNP	G	C	0.4884	0.123646	chr2L:6352875	FBgn0031802
chr2L:8683549	SNP	C	T	0.1778	0.123646	chr2L:8683549	FBgn0032058; FBgn0051890; FBgn0051888
chr2R:17660030	SNP	A	C	0.4545	0.123646	chr2R:21772525	FBgn0034659
chr3L:15731000	SNP	T	C	0.08889	0.123647	chr3L:15737900	intergenic
chr2R:6949423	SNP	T	C	0.2273	0.123647	chr2R:11061918	FBgn0040765
chr3R:15551683	SNP	C	T	0.09091	0.123648	chr3R:19725961	intergenic
chr3R:22065773	SNP	T	A	0.2821	0.123648	chr3R:26240051	FBgn0267730
chr3R:22065842	SNP	C	T	0.2821	0.123648	chr3R:26240120	FBgn0267730
chr3R:19274111	SNP	T	A	0.381	0.123648	chr3R:23448389	FBgn0039078
chr3L:1008001	SNP	C	A	0.2045	0.123648	chr3L:1008001	FBgn0024277
chr3L:22158311	SNP	C	T	0.4651	0.123648	chr3L:22165211	FBgn0037153
chr2L:6581172	SNP	A	T	0.3953	0.123649	chr2L:6581172	FBgn0031835
chr3R:14227845	SNP	G	T	0.1364	0.123649	chr3R:18402123	FBgn0038617; FBgn0264816
chrX:7859387	SNP	G	A	0.3696	0.123649	chrX:7965354	FBgn0003656; FBgn0003447
chr3L:19939613	SNP	C	T	0.122	0.123649	chr3L:19946513	FBgn0004852
chr2L:12984524	SNP	A	C	0.2667	0.123651	chr2L:12984524	intergenic
chr2L:12984591	SNP	C	A	0.2667	0.123651	chr2L:12984591	intergenic
chrX:6517273	SNP	C	G	0.1778	0.123651	chrX:6623240	FBgn0029881
chr3L:11185452	SNP	C	A	0.3864	0.123651	chr3L:11192352	FBgn0036144
chr2R:6986830	SNP	T	C	0.2927	0.123651	chr2R:11099325	FBgn0040765
chr3L:19513616	SNP	G	A	0.09302	0.123652	chr3L:19520516	FBgn0036879; FBgn0036880
chr2L:3536893	SNP	A	G	0.3182	0.123654	chr2L:3536893	FBgn0265367
chr3L:3470745	SNP	C	T	0.4545	0.123655	chr3L:3470745	FBgn0035449; FBgn0052267
chr3L:6057431	SNP	T	C	0.2	0.123655	chr3L:6064331	intergenic
chr2L:20128878	SNP	A	T	0.2381	0.123655	chr2L:20128878	intergenic
chr2L:11074618	SNP	T	G	0.1136	0.123656	chr2L:11074618	FBgn0267289; FBgn0263971
chr3L:14907279	SNP	T	A	0.3077	0.123657	chr3L:14914179	FBgn0259099
chrX:8657661	SNP	A	C	0.1111	0.123657	chrX:8763628	FBgn0026411
chrX:13002877	SNP	T	C	0.2889	0.123657	chrX:13108844	FBgn0263005; FBgn0030449
chr3L:9280335	SNP	T	G	0.3333	0.123657	chr3L:9287235	FBgn0264000
chr3L:10811576	SNP	A	T	0.3182	0.123658	chr3L:10818476	intergenic
chr3L:22416135	SNP	C	T	0.4103	0.123658	chr3L:22423035	intergenic
chr3R:5681850	SNP	T	C	0.08889	0.123659	chr3R:9856128	FBgn0037766
chr2R:18466121	SNP	G	C	0.1522	0.123659	chr2R:22578616	FBgn0260866
chr3L:18377464	SNP	C	T	0.3778	0.12366	chr3L:18384364	intergenic
chr3L:7702805	SNP	T	C	0.4348	0.123662	chr3L:7709705	FBgn0052373; FBgn0261788
chr3L:998244	SNP	T	G	0.4667	0.123662	chr3L:998244	FBgn0024277
chr2L:16730363	SNP	C	T	0.2727	0.123662	chr2L:16730363	FBgn0263746; FBgn0051812; FBgn0032595; FBgn0032596
chr3L:15688754	SNP	G	A	0.2	0.123663	chr3L:15695654	intergenic
chr3R:22545091	SNP	C	G	0.4091	0.123663	chr3R:26719369	FBgn0039450; FBgn0039451
chrX:15455890	SNP	A	C	0.2667	0.123663	chrX:15561857	intergenic
chr3L:10515797	SNP	G	T	0.1522	0.123664	chr3L:10522697	FBgn0052062
chr3R:17671098	INS	ATAA	A	0.1395	0.123664	chr3R:21845376	FBgn0045469; FBgn0264896; FBgn0045468
chr3L:18331786	SNP	T	C	0.3953	0.123668	chr3L:18338686	intergenic
chr2R:21099862	SNP	G	A	0.3415	0.12367	chr2R:25212339	FBgn0035094
chr2L:5790008	SNP	A	G	0.1905	0.123672	chr2L:5790008	FBgn0031738
chr3R:15874505	SNP	T	C	0.2195	0.123673	chr3R:20048783	FBgn0040571; FBgn0064119; FBgn0260466
chr2R:9652775	SNP	A	G	0.08696	0.123674	chr2R:13765270	intergenic
chr2R:9652781	SNP	G	A	0.08696	0.123674	chr2R:13765276	intergenic
chrX:14384632	SNP	T	C	0.08696	0.123675	chrX:14490599	intergenic
chrX:14384681	SNP	G	T	0.08696	0.123675	chrX:14490648	intergenic
chrX:14386799	SNP	A	G	0.08696	0.123675	chrX:14492766	intergenic
chr2L:9413441	SNP	C	T	0.1778	0.123676	chr2L:9413441	FBgn0085395
chr2L:20572065	SNP	T	A	0.1818	0.123677	chr2L:20572065	FBgn0266886
chr3R:21290194	SNP	T	A	0.186	0.123677	chr3R:25464472	FBgn0004509
chr3L:3703346	SNP	A	G	0.4	0.123679	chr3L:3703346	intergenic
chr3L:3268792	SNP	C	A	0.2391	0.12368	chr3L:3268792	FBgn0035427; FBgn0085294
chr3L:9273899	SNP	G	A	0.1087	0.123681	chr3L:9280799	FBgn0264000
chr3R:7111925	SNP	C	T	0.122	0.123682	chr3R:11286203	FBgn0051386
chr3R:15321566	SNP	T	A	0.2143	0.123682	chr3R:19495844	FBgn0260003
chr3L:15592036	SNP	C	G	0.3488	0.123683	chr3L:15598936	FBgn0036518
chrX:19055017	SNP	T	C	0.1778	0.123686	chrX:19160984	FBgn0261461
chr2R:7816784	SNP	A	G	0.2889	0.123686	chr2R:11929279	FBgn0265371
chr3L:12212063	SNP	G	A	0.4651	0.123687	chr3L:12218963	FBgn0260941
chr2L:8578185	SNP	A	G	0.2558	0.123687	chr2L:8578185	FBgn0011259
chr3R:26849975	SNP	C	A	0.2143	0.123688	chr3R:31024253	intergenic
chrX:17372268	SNP	A	T	0.2609	0.123688	chrX:17478235	FBgn0263706
chr3R:23520592	SNP	G	C	0.1136	0.123688	chr3R:27694870	FBgn0263024; FBgn0263597; FBgn0263025
chr2L:17862015	SNP	G	A	0.1136	0.12369	chr2L:17862015	FBgn0262018
chrX:3909171	SNP	C	T	0.275	0.123691	chrX:4015138	intergenic
chr2L:10685018	SNP	C	T	0.1667	0.123691	chr2L:10685018	FBgn0032282
chr2L:10685026	SNP	T	A	0.1667	0.123691	chr2L:10685026	FBgn0032282
chr2R:3905894	SNP	T	A	0.2727	0.123692	chr2R:8018389	FBgn0266805
chr2R:16310694	DEL	GG	G	0.2667	0.123692	chr2R:20423189	intergenic
chrX:13636491	SNP	G	T	0.1739	0.123692	chrX:13742458	FBgn0001612; FBgn0030519
chr2L:18109291	SNP	T	C	0.4634	0.123692	chr2L:18109291	intergenic
chr2L:16381536	SNP	C	T	0.1591	0.123693	chr2L:16381536	intergenic
chr2L:16381546	SNP	G	C	0.1591	0.123693	chr2L:16381546	intergenic
chrX:19689477	SNP	A	G	0.08696	0.123693	chrX:19795444	intergenic
chrX:19689499	SNP	C	T	0.08696	0.123693	chrX:19795466	intergenic
chrX:19689540	SNP	T	G	0.08696	0.123693	chrX:19795507	intergenic
chrX:19689638	SNP	C	T	0.08696	0.123693	chrX:19795605	intergenic
chr2R:15031203	SNP	A	T	0.25	0.123693	chr2R:19143698	FBgn0000578; FBgn0263290
chr3L:2605125	SNP	G	A	0.2174	0.123694	chr3L:2605125	FBgn0011828
chr3L:12938780	SNP	T	G	0.2391	0.123694	chr3L:12945680	intergenic
chr3R:19870635	SNP	T	C	0.3636	0.123695	chr3R:24044913	FBgn0005649
chr3L:3878980	SNP	G	A	0.1304	0.123696	chr3L:3878980	intergenic
chr2R:10218333	SNP	G	A	0.25	0.123697	chr2R:14330828	FBgn0085408
chr3L:20456118	DEL	A	AAAA	0.1429	0.123697	chr3L:20463018	FBgn0036995; FBgn0036996
chr2R:3936109	SNP	A	G	0.1087	0.123698	chr2R:8048604	intergenic
chr2L:6251770	SNP	T	C	0.2	0.123699	chr2L:6251770	intergenic
chr3L:9493884	SNP	T	C	0.1304	0.123701	chr3L:9500784	FBgn0036007
chr3L:18926949	SNP	T	C	0.08889	0.123701	chr3L:18933849	FBgn0052204
chr2R:12559463	SNP	C	T	0.4048	0.123702	chr2R:16671958	FBgn0085486; FBgn0085487
chr2R:16501145	SNP	G	T	0.4524	0.123702	chr2R:20613640	FBgn0050147
chr2L:9928891	SNP	T	C	0.1778	0.123702	chr2L:9928891	FBgn0259712
chr2L:10088546	SNP	C	T	0.119	0.123702	chr2L:10088546	FBgn0265002
chr3R:21895164	SNP	T	A	0.4419	0.123703	chr3R:26069442	FBgn0266255
chr3L:7051684	DEL	A	AT	0.1087	0.123704	chr3L:7058584	FBgn0035733
chr3L:7051688	SNP	T	A	0.1087	0.123704	chr3L:7058588	FBgn0035733
chr3L:7051865	SNP	G	A	0.1087	0.123704	chr3L:7058765	FBgn0035733
chr3L:17613089	SNP	G	A	0.375	0.123705	chr3L:17619989	FBgn0000567; FBgn0036740
chr2R:18942203	SNP	T	C	0.4444	0.123706	chr2R:23054680	FBgn0265187
chr3R:15114525	SNP	G	A	0.1739	0.123709	chr3R:19288803	FBgn0263405
chr3R:21468689	SNP	C	G	0.08696	0.123709	chr3R:25642967	FBgn0039350
chr3L:13985335	SNP	C	T	0.2	0.123711	chr3L:13992235	FBgn0036391
chr3L:13985339	SNP	C	G	0.2	0.123711	chr3L:13992239	FBgn0036391
chr3L:13985388	SNP	A	T	0.2	0.123711	chr3L:13992288	FBgn0036391
chr3L:13985445	INS	TTATTTA	T	0.2	0.123711	chr3L:13992345	FBgn0036391
chr3L:16652673	DEL	ATAG	A	0.4773	0.123711	chr3L:16659573	FBgn0260960
chr2R:1146234	SNP	A	T	0.2632	0.123711	chr2R:5258729	FBgn0033015
chr3R:18793631	SNP	T	A	0.4286	0.123712	chr3R:22967909	FBgn0051281
chrX:18290558	DEL	C	CTT	0.1522	0.123712	chrX:18396525	FBgn0052549
chr3R:27876858	INS	AA	A	0.4872	0.123712	chr3R:32051136	FBgn0040206; FBgn0002780
chr2L:18625812	SNP	C	T	0.4186	0.123713	chr2L:18625812	FBgn0032694
chr3L:15733653	SNP	A	G	0.1591	0.123713	chr3L:15740553	intergenic
chr2L:6513134	SNP	C	G	0.4286	0.123716	chr2L:6513134	FBgn0051637
chr3L:20546988	SNP	G	A	0.1136	0.123717	chr3L:20553888	intergenic
chr2L:18038818	SNP	C	T	0.2619	0.123718	chr2L:18038818	FBgn0243486
chr2L:18258818	SNP	C	G	0.2195	0.123719	chr2L:18258818	FBgn0261804; FBgn0051788
chr3R:22444915	SNP	G	T	0.3023	0.12372	chr3R:26619193	FBgn0039434
chr3L:1103831	SNP	C	T	0.3913	0.123722	chr3L:1103831	intergenic
chr3R:10329382	SNP	T	A	0.1556	0.123723	chr3R:14503660	FBgn0265066
chr2L:17976202	SNP	T	C	0.08889	0.123724	chr2L:17976202	FBgn0023096
chr2L:17978597	SNP	A	G	0.08889	0.123724	chr2L:17978597	FBgn0023096
chr2L:18002054	INS	TTATGGGG	CCCCATA	0.08889	0.123724	chr2L:18002054	FBgn0265815
chr3R:19550203	SNP	G	A	0.4419	0.123725	chr3R:23724481	FBgn0039109
chr3L:16640769	SNP	T	G	0.1667	0.123726	chr3L:16647669	FBgn0000017; FBgn0260960
chr3R:9220346	SNP	A	G	0.1842	0.123726	chr3R:13394624	FBgn0038147
chr3R:12254379	SNP	G	A	0.3902	0.123726	chr3R:16428657	FBgn0267191
chr2R:13120461	SNP	T	G	0.1111	0.123727	chr2R:17232956	FBgn0265487
chrX:10297093	SNP	G	A	0.1957	0.123727	chrX:10403060	FBgn0000711
chr3R:14461394	SNP	A	G	0.1364	0.123728	chr3R:18635672	FBgn0263974; FBgn0038632
chr3L:14710177	SNP	A	T	0.25	0.123729	chr3L:14717077	FBgn0259175
chr3R:25766155	SNP	C	T	0.1739	0.123729	chr3R:29940433	FBgn0039727
chr2L:17496329	SNP	T	A	0.1628	0.123729	chr2L:17496329	FBgn0003187; FBgn0267279
chrX:11162523	INS	TAT	T	0.1739	0.123732	chrX:11268490	FBgn0265595
chr2L:1204992	SNP	T	C	0.4634	0.123732	chr2L:1204992	FBgn0031324
chr3R:20626221	SNP	C	G	0.1818	0.123732	chr3R:24800499	FBgn0039226; FBgn0039227
chr3R:18021628	SNP	T	C	0.4	0.123733	chr3R:22195906	FBgn0051163; FBgn0266751
chr2L:3371981	SNP	T	G	0.09091	0.123733	chr2L:3371981	FBgn0085423
chr2R:6872578	SNP	A	T	0.2609	0.123734	chr2R:10985073	FBgn0040765
chrX:18997207	SNP	A	C	0.1957	0.123735	chrX:19103174	intergenic
chr2L:12535689	SNP	A	G	0.09091	0.123735	chr2L:12535689	FBgn0259176
chr2L:12535690	SNP	A	G	0.09091	0.123735	chr2L:12535690	FBgn0259176
chr3L:12213640	SNP	C	A	0.4222	0.123739	chr3L:12220540	FBgn0260941
chr2L:7999373	SNP	T	C	0.2093	0.123739	chr2L:7999373	FBgn0031971; FBgn0031972
chr2L:12837850	INS	TCT	T	0.3571	0.12374	chr2L:12837850	intergenic
chr3L:8437780	SNP	A	T	0.2889	0.12374	chr3L:8444680	FBgn0035896
chr2L:6898495	INS	TGGATGGG	T	0.1136	0.123741	chr2L:6898495	FBgn0031866
chr2L:9298243	SNP	G	C	0.3721	0.123741	chr2L:9298243	FBgn0267252
chr2L:17399640	SNP	T	A	0.2195	0.123741	chr2L:17399640	FBgn0020503
chr2L:17399647	SNP	A	G	0.2195	0.123741	chr2L:17399647	FBgn0020503
chr3R:19292978	SNP	T	C	0.08889	0.123742	chr3R:23467256	FBgn0039078
chr2L:5915408	SNP	C	A	0.1087	0.123743	chr2L:5915408	FBgn0043362
chr3R:19590768	SNP	T	C	0.2222	0.123743	chr3R:23765046	FBgn0039114
chr2L:16814752	SNP	G	A	0.4878	0.123743	chr2L:16814752	FBgn0032609; FBgn0086673
chr3R:19165059	SNP	C	A	0.2889	0.123743	chr3R:23339337	FBgn0003118
chr3L:6100629	SNP	G	C	0.2439	0.123743	chr3L:6107529	FBgn0005658
chr2R:19042902	SNP	C	T	0.1364	0.123743	chr2R:23155379	FBgn0034829
chr2R:16161851	SNP	C	T	0.2273	0.123744	chr2R:20274346	FBgn0034494; FBgn0034495
chr3L:12581517	SNP	C	A	0.2045	0.123745	chr3L:12588417	FBgn0015904
chr3R:25224987	SNP	T	C	0.3333	0.123745	chr3R:29399265	FBgn0004369
chr2R:18555985	SNP	T	C	0.1333	0.123745	chr2R:22668480	FBgn0050269; FBgn0050273; FBgn0040658
chr3L:8831234	SNP	A	G	0.186	0.123746	chr3L:8838134	FBgn0263930; FBgn0052026
chr3R:18589750	DEL	G	GC	0.3171	0.123746	chr3R:22764028	FBgn0039025; FBgn0039026; FBgn0039023; FBgn0039024
chr3R:19461914	DEL	A	AA	0.3056	0.123747	chr3R:23636192	FBgn0051145
chrX:2607497	SNP	C	G	0.3636	0.123747	chrX:2713464	FBgn0024998; FBgn0024991
chrX:16774070	SNP	G	C	0.3778	0.123748	chrX:16880037	intergenic
chr3R:20670557	SNP	C	T	0.439	0.123749	chr3R:24844835	FBgn0013953
chr3R:24819782	SNP	C	T	0.3556	0.123749	chr3R:28994060	FBgn0039620
chr3L:11307999	SNP	C	G	0.1739	0.123749	chr3L:11314899	FBgn0265468
chr2L:1090391	SNP	G	C	0.2273	0.123752	chr2L:1090391	FBgn0031299
chr3L:17469980	SNP	C	G	0.1163	0.123752	chr3L:17476880	FBgn0036728; FBgn0085279; FBgn0036729
chr3L:17469985	SNP	A	T	0.1163	0.123752	chr3L:17476885	FBgn0036728; FBgn0085279; FBgn0036729
chrX:21305062	SNP	T	C	0.4878	0.123753	chrX:21434035	FBgn0259245
chr3L:11339114	SNP	A	C	0.1304	0.123753	chr3L:11346014	intergenic
chr3L:784382	SNP	A	T	0.4565	0.123755	chr3L:784382	intergenic
chr3L:784394	SNP	G	T	0.4565	0.123755	chr3L:784394	intergenic
chr2L:8927161	SNP	G	T	0.1818	0.123757	chr2L:8927161	FBgn0085427
chr3L:5679822	SNP	A	G	0.3182	0.123757	chr3L:5686722	FBgn0085447
chr2R:2066410	SNP	C	T	0.3659	0.123757	chr2R:6178905	FBgn0011955; FBgn0040502
chr3L:18057244	SNP	A	G	0.3421	0.123759	chr3L:18064144	FBgn0000568
chr2R:13267187	SNP	A	G	0.2222	0.12376	chr2R:17379682	FBgn0265487
chr2L:7805566	SNP	A	T	0.08889	0.123761	chr2L:7805566	FBgn0031952
chr2R:17549129	SNP	A	G	0.2727	0.123762	chr2R:21661624	FBgn0034647
chr2L:17528743	SNP	A	C	0.3659	0.123762	chr2L:17528743	FBgn0032648; FBgn0032649
chr2L:5089485	SNP	C	A	0.225	0.123765	chr2L:5089485	FBgn0031681
chr3L:6468928	DEL	C	CC	0.4667	0.123765	chr3L:6475828	FBgn0261801
chr3L:7850211	SNP	T	C	0.4783	0.123766	chr3L:7857111	FBgn0016694
chr2R:2629017	SNP	C	G	0.275	0.123767	chr2R:6741512	FBgn0010482; FBgn0028579
chr2L:16082613	SNP	G	A	0.1163	0.123767	chr2L:16082613	FBgn0013433
chr3L:18837068	DEL	A	ATACT	0.4595	0.123768	chr3L:18843968	FBgn0036816
chr3R:12274335	SNP	T	C	0.1087	0.123768	chr3R:16448613	FBgn0044826
chr2R:1615026	SNP	T	C	0.08889	0.123769	chr2R:5727521	FBgn0000099
chr2L:3291123	SNP	G	A	0.1163	0.123769	chr2L:3291123	FBgn0031515
chr2R:14505840	DEL	A	ATA	0.1429	0.12377	chr2R:18618335	FBgn0034363; FBgn0034364
chr3R:2350758	SNP	A	T	0.1951	0.12377	chr3R:6525036	intergenic
chr2R:18562927	SNP	T	C	0.1304	0.123771	chr2R:22675422	intergenic
chr2R:18563105	SNP	C	T	0.1304	0.123771	chr2R:22675600	intergenic
chr3R:13411561	SNP	C	A	0.2955	0.123772	chr3R:17585839	intergenic
chr3R:4488587	SNP	A	C	0.3571	0.123772	chr3R:8662865	FBgn0086679
chr2R:6465408	SNP	G	A	0.1087	0.123774	chr2R:10577903	FBgn0263102
chr2R:14708199	SNP	T	C	0.2727	0.123774	chr2R:18820694	FBgn0010551
chrX:7651825	SNP	C	T	0.4286	0.123774	chrX:7757792	intergenic
chr2R:13392484	INS	T	TACAGAGACGGCCAAGATCTTT	0.4286	0.123775	chr2R:17504979	FBgn0262720
chrX:18842214	SNP	A	G	0.1818	0.123775	chrX:18948181	FBgn0264090
chr2L:22207289	SNP	A	G	0.09091	0.123778	chr2L:22207289	FBgn0259683
chr2L:22207299	SNP	T	A	0.09091	0.123778	chr2L:22207299	FBgn0259683
chrX:16051352	SNP	A	G	0.1304	0.123779	chrX:16157319	intergenic
chrX:17072550	SNP	T	G	0.09091	0.123779	chrX:17178517	FBgn0000163
chr2L:10802451	SNP	T	G	0.3571	0.12378	chr2L:10802451	FBgn0265792
chr3L:5589687	SNP	A	G	0.2391	0.123781	chr3L:5596587	FBgn0035620
chr3R:26860525	SNP	C	A	0.3953	0.123782	chr3R:31034803	FBgn0053773
chr3R:21433726	SNP	G	A	0.2	0.123783	chr3R:25608004	FBgn0011666; FBgn0261287
chr2L:1816692	SNP	G	A	0.1	0.123784	chr2L:1816692	intergenic
chr3R:2902763	SNP	G	C	0.2368	0.123784	chr3R:7077041	FBgn0037468; FBgn0010774
chr2L:17262558	SNP	A	G	0.2326	0.123784	chr2L:17262558	intergenic
chr2L:18145198	SNP	G	T	0.2273	0.123784	chr2L:18145198	FBgn0041184; FBgn0265671
chr3L:16728053	SNP	G	A	0.25	0.123785	chr3L:16734953	FBgn0036659
chr3R:18445379	SNP	C	T	0.1429	0.123786	chr3R:22619657	FBgn0263863; FBgn0020278
chr3R:14082529	SNP	T	C	0.08696	0.123786	chr3R:18256807	FBgn0261019; FBgn0266195
chr3R:21945159	SNP	C	T	0.4634	0.123786	chr3R:26119437	FBgn0051324
chr3L:15094520	SNP	A	G	0.4186	0.123787	chr3L:15101420	FBgn0266452; FBgn0264703
chrX:19385968	SNP	A	G	0.1111	0.123789	chrX:19491935	FBgn0020261; FBgn0031021
chrX:19386166	SNP	A	C	0.1111	0.123789	chrX:19492133	FBgn0020261; FBgn0031021
chr3L:1289598	INS	TC	T	0.3409	0.123789	chr3L:1289598	FBgn0052333
chr2L:14001459	SNP	C	T	0.09302	0.123789	chr2L:14001459	FBgn0003255
chrX:8439939	SNP	C	T	0.2826	0.123789	chrX:8545906	FBgn0264975
chr2R:16285782	SNP	T	C	0.3721	0.12379	chr2R:20398277	intergenic
chr3L:2992266	SNP	A	G	0.1087	0.12379	chr3L:2992266	intergenic
chr2R:1039911	SNP	T	A	0.2955	0.12379	chr2R:5152406	FBgn0033010
chr2R:683840	SNP	C	G	0.2143	0.123791	chr2R:4796335	intergenic
chr3L:6462768	SNP	A	G	0.3409	0.123793	chr3L:6469668	FBgn0261801
chr3L:1090644	SNP	A	G	0.08696	0.123794	chr3L:1090644	FBgn0004870
chr2L:11844504	SNP	T	G	0.3953	0.123795	chr2L:11844504	FBgn0264815; FBgn0040968; FBgn0259989
chr2R:17761871	SNP	T	G	0.1818	0.123796	chr2R:21874366	FBgn0085397
chrX:1536329	SNP	C	T	0.2174	0.123796	chrX:1642296	FBgn0025390; FBgn0000210
chr2R:11335863	SNP	T	G	0.1395	0.123797	chr2R:15448358	FBgn0263980
chr2R:11335882	SNP	A	G	0.1395	0.123797	chr2R:15448377	FBgn0263980
chr3R:8165406	SNP	G	T	0.1136	0.123797	chr3R:12339684	FBgn0266246
chr2L:1260867	SNP	C	A	0.1556	0.123797	chr2L:1260867	FBgn0041097
chr2L:14523434	DEL	T	TT	0.1556	0.123797	chr2L:14523434	FBgn0053648
chr2L:6707085	DEL	G	CAAC	0.1163	0.123798	chr2L:6707085	FBgn0031850
chr3L:10278687	SNP	C	T	0.1522	0.123799	chr3L:10285587	intergenic
chr3L:10278808	SNP	G	A	0.1522	0.123799	chr3L:10285708	intergenic
chr2R:1701928	INS	G	GCTG	0.2195	0.123799	chr2R:5814423	FBgn0085414
chr3L:12813593	SNP	T	G	0.2727	0.1238	chr3L:12820493	FBgn0260965
chr2L:17727388	SNP	A	G	0.3421	0.123801	chr2L:17727388	FBgn0015609
chr3R:17388647	SNP	C	T	0.4146	0.123802	chr3R:21562925	intergenic
chr3R:26178380	DEL	GG	G	0.439	0.123803	chr3R:30352658	FBgn0010113
chrX:18475141	SNP	C	G	0.4091	0.123804	chrX:18581108	intergenic
chr2R:19823966	SNP	C	A	0.1304	0.123804	chr2R:23936443	FBgn0263006; FBgn0034933
chr2L:15105512	SNP	C	T	0.08889	0.123804	chr2L:15105512	intergenic
chr2L:4202008	SNP	A	G	0.25	0.123805	chr2L:4202008	FBgn0001075
chr2L:6849230	INS	AATGAA	A	0.3953	0.123806	chr2L:6849230	intergenic
chr3L:10868638	SNP	A	C	0.3636	0.123806	chr3L:10875538	FBgn0026160; FBgn0036104
chrX:21208423	SNP	T	A	0.3611	0.12381	chrX:21337396	FBgn0015558
chrX:12520522	SNP	T	A	0.2444	0.123811	chrX:12626489	FBgn0030409
chr3R:18218913	SNP	A	C	0.2632	0.123812	chr3R:22393191	FBgn0038957; FBgn0038958
chr3R:12712664	SNP	G	C	0.4651	0.123812	chr3R:16886942	FBgn0264857
chr2L:11234503	SNP	A	G	0.2326	0.123812	chr2L:11234503	FBgn0264442; FBgn0086035
chr2R:13794337	SNP	T	G	0.3636	0.123813	chr2R:17906832	FBgn0011589
chr2L:15003425	SNP	A	C	0.3095	0.123813	chr2L:15003425	intergenic
chr3L:2157275	SNP	C	A	0.119	0.123814	chr3L:2157275	FBgn0035308
chrX:20764631	SNP	A	T	0.3913	0.123814	chrX:20893604	FBgn0085387
chr3L:5335907	SNP	T	C	0.413	0.123816	chr3L:5342807	FBgn0011986; FBgn0016031
chr3R:23955129	SNP	A	T	0.4186	0.123818	chr3R:28129407	intergenic
chrX:11035547	SNP	T	C	0.3571	0.123819	chrX:11141514	FBgn0264863; FBgn0030270
chr2R:18891632	SNP	T	A	0.1136	0.12382	chr2R:23004109	FBgn0003900
chr2R:9084359	SNP	T	G	0.186	0.12382	chr2R:13196854	FBgn0053182
chr3L:22172652	SNP	A	C	0.2308	0.123822	chr3L:22179552	FBgn0037153
chr2R:13135663	SNP	T	C	0.1087	0.123823	chr2R:17248158	FBgn0265487; FBgn0046294
chr3L:13049448	SNP	A	G	0.1818	0.123824	chr3L:13056348	intergenic
chr3L:6985662	SNP	A	C	0.1333	0.123824	chr3L:6992562	FBgn0045759
chr3R:23995819	SNP	C	A	0.2326	0.123824	chr3R:28170097	FBgn0085383
chrX:8420810	SNP	A	C	0.1304	0.123826	chrX:8526777	FBgn0264975; FBgn0024943
chr2L:10164763	SNP	A	G	0.08696	0.123826	chr2L:10164763	FBgn0265002
chr2R:10786130	SNP	C	G	0.1136	0.123826	chr2R:14898625	FBgn0033982
chrX:13218126	SNP	C	G	0.3778	0.123826	chrX:13324093	FBgn0266375
chr3L:9177423	SNP	T	C	0.1136	0.123827	chr3L:9184323	intergenic
chr3L:9177452	SNP	T	C	0.1136	0.123827	chr3L:9184352	intergenic
chr2R:7814948	SNP	A	T	0.3556	0.123827	chr2R:11927443	intergenic
chr3L:13351410	SNP	A	G	0.4667	0.123828	chr3L:13358310	intergenic
chr2R:20961176	SNP	A	G	0.2727	0.123829	chr2R:25073653	FBgn0004919
chr2L:11592039	SNP	G	T	0.4615	0.12383	chr2L:11592039	FBgn0015400; FBgn0267327
chr3L:8859093	SNP	T	C	0.08696	0.12383	chr3L:8865993	FBgn0263930
chr2R:4808308	SNP	T	G	0.175	0.123831	chr2R:8920803	FBgn0033347; FBgn0033348
chr3R:10613419	SNP	T	A	0.4222	0.123831	chr3R:14787697	FBgn0263929
chr3R:10613427	SNP	C	T	0.4222	0.123831	chr3R:14787705	FBgn0263929
chr2R:7589061	SNP	T	A	0.3111	0.123831	chr2R:11701556	FBgn0033648
chr2L:3157431	SNP	A	C	0.186	0.123831	chr2L:3157431	FBgn0011648
chr3L:1813525	SNP	A	C	0.2273	0.123831	chr3L:1813525	FBgn0027790
chrX:12997490	SNP	C	T	0.1778	0.123831	chrX:13103457	FBgn0263005
chr3R:13519092	SNP	G	A	0.09302	0.123833	chr3R:17693370	FBgn0261885
chr2L:9438647	SNP	A	G	0.186	0.123833	chr2L:9438647	FBgn0002973
chrX:15905094	SNP	G	T	0.1556	0.123834	chrX:16011061	FBgn0052580
chr2R:8108506	SNP	C	T	0.1463	0.123834	chr2R:12221001	intergenic
chr2R:4545686	SNP	A	T	0.3023	0.123836	chr2R:8658181	FBgn0003892
chr2L:7545558	SNP	C	T	0.4048	0.123837	chr2L:7545558	FBgn0264895
chr3L:10827621	SNP	A	T	0.4565	0.123838	chr3L:10834521	intergenic
chr2R:6190046	INS	AA	A	0.4634	0.123838	chr2R:10302541	FBgn0033504
chr2L:4726974	SNP	A	T	0.3095	0.123838	chr2L:4726974	intergenic
chr2R:16501185	SNP	T	C	0.4524	0.12384	chr2R:20613680	FBgn0050147
chr2L:14299711	SNP	C	T	0.186	0.12384	chr2L:14299711	FBgn0261563
chr2L:13870145	SNP	T	C	0.08696	0.12384	chr2L:13870145	FBgn0028509
chr2L:13871850	SNP	A	G	0.08696	0.12384	chr2L:13871850	FBgn0028509
chr2L:13872927	SNP	A	G	0.08696	0.12384	chr2L:13872927	FBgn0028509
chr2L:13873857	SNP	T	A	0.08696	0.12384	chr2L:13873857	FBgn0028509
chr2L:13877601	SNP	G	A	0.08696	0.12384	chr2L:13877601	FBgn0028509
chr2L:13877619	SNP	T	C	0.08696	0.12384	chr2L:13877619	FBgn0028509
chr2R:18418851	SNP	T	C	0.08696	0.12384	chr2R:22531346	FBgn0003175
chr3R:25828744	SNP	A	G	0.3864	0.123841	chr3R:30003022	FBgn0039734; FBgn0039735
chr2R:1504241	SNP	G	A	0.2045	0.123841	chr2R:5616736	intergenic
chr3R:22682812	SNP	A	T	0.1333	0.123843	chr3R:26857090	FBgn0051072
chrX:1424931	SNP	G	T	0.2381	0.123843	chrX:1530898	FBgn0025390
chr2R:13288371	SNP	G	A	0.2045	0.123844	chr2R:17400866	FBgn0010620
chr2R:13177166	SNP	A	G	0.3864	0.123844	chr2R:17289661	FBgn0265487
chr2R:13177169	SNP	A	C	0.3864	0.123844	chr2R:17289664	FBgn0265487
chr3R:14647332	SNP	G	A	0.1818	0.123844	chr3R:18821610	FBgn0038653
chr3R:20257274	SNP	C	A	0.4222	0.123845	chr3R:24431552	FBgn0000036
chr3R:11991061	DEL	T	TTATCTTTATGAATG	0.08696	0.123846	chr3R:16165339	FBgn0063649
chrX:12325641	SNP	T	C	0.2703	0.123846	chrX:12431608	FBgn0259680
chr2R:8897904	SNP	G	T	0.3409	0.123847	chr2R:13010399	intergenic
chr3R:20105743	SNP	G	T	0.122	0.123847	chr3R:24280021	FBgn0039177
chr3R:24804420	SNP	A	G	0.3636	0.123848	chr3R:28978698	intergenic
chrX:9211907	SNP	G	C	0.08889	0.123849	chrX:9317874	FBgn0040235
chr2R:6506967	SNP	G	C	0.2	0.123849	chr2R:10619462	FBgn0033538
chr2R:13657575	SNP	T	C	0.1818	0.123849	chr2R:17770070	FBgn0034279; FBgn0028740
chr2R:17240496	SNP	C	A	0.1333	0.123849	chr2R:21352991	intergenic
chr3R:24772976	DEL	C	CCTGACTTTCCCCCT	0.1395	0.12385	chr3R:28947254	FBgn0039617
chr3R:24772996	SNP	C	A	0.1395	0.12385	chr3R:28947274	FBgn0039617
chr2L:15118168	INS	G	GTTGCACCAAAAATCTTTAGTTG	0.2619	0.12385	chr2L:15118168	FBgn0001978
chrX:12597104	SNP	G	A	0.1556	0.12385	chrX:12703071	FBgn0265523
chr2L:1193389	SNP	A	G	0.4884	0.12385	chr2L:1193389	FBgn0031322
chr3R:19325069	SNP	A	G	0.1818	0.123851	chr3R:23499347	intergenic
chr3R:4552256	SNP	T	A	0.4545	0.123851	chr3R:8726534	FBgn0037618; FBgn0037619
chr2R:17375904	SNP	T	G	0.3182	0.123852	chr2R:21488399	FBgn0010470
chr3L:11631028	SNP	A	G	0.08696	0.123853	chr3L:11637928	FBgn0052091
chrX:11203057	SNP	A	G	0.08696	0.123853	chrX:11309024	FBgn0083979
chr3R:23820762	SNP	C	G	0.1163	0.123853	chr3R:27995040	intergenic
chr2R:1517088	SNP	C	G	0.15	0.123854	chr2R:5629583	intergenic
chr3L:17348265	SNP	T	G	0.35	0.123855	chr3L:17355165	FBgn0036714
chr3R:21861452	SNP	C	T	0.1905	0.123855	chr3R:26035730	intergenic
chr3R:21861482	SNP	C	T	0.1905	0.123855	chr3R:26035760	intergenic
chr3R:26912242	SNP	C	T	0.4048	0.123855	chr3R:31086520	intergenic
chr3R:18092216	SNP	C	T	0.3256	0.123856	chr3R:22266494	FBgn0051163
chr2R:6792467	SNP	A	T	0.2444	0.123857	chr2R:10904962	FBgn0033572
chr2L:14629290	SNP	G	A	0.4286	0.123859	chr2L:14629290	FBgn0003016
chr3R:20623450	SNP	A	G	0.3409	0.123861	chr3R:24797728	FBgn0039225; FBgn0039226
chr3L:21252240	SNP	A	G	0.1304	0.123861	chr3L:21259140	FBgn0004865; FBgn0262854
chr3R:6905346	SNP	T	C	0.2273	0.123861	chr3R:11079624	intergenic
chr2R:10704833	SNP	G	A	0.1333	0.123862	chr2R:14817328	FBgn0033969
chr3R:24271946	SNP	A	G	0.4773	0.123862	chr3R:28446224	FBgn0039584
chr2R:4381290	DEL	T	TCCACTGACG	0.09302	0.123862	chr2R:8493785	FBgn0050361
chr3L:7757650	SNP	C	T	0.2667	0.123862	chr3L:7764550	FBgn0023076
chr2L:19995021	SNP	T	C	0.2955	0.123863	chr2L:19995021	FBgn0264443
chr3R:18682367	SNP	A	C	0.4419	0.123863	chr3R:22856645	intergenic
chr3L:20501853	SNP	T	C	0.2273	0.123863	chr3L:20508753	FBgn0052425
chr3R:13834426	SNP	A	G	0.1304	0.123863	chr3R:18008704	FBgn0263995
chr2R:10449074	SNP	C	A	0.2889	0.123864	chr2R:14561569	FBgn0265974
chr2L:2040859	SNP	G	T	0.08889	0.123865	chr2L:2040859	FBgn0003557
chr2R:16083715	SNP	G	A	0.3488	0.123865	chr2R:20196210	intergenic
chr2L:12465952	SNP	C	T	0.381	0.123866	chr2L:12465952	FBgn0259176
chr2L:17297493	SNP	A	T	0.2	0.123866	chr2L:17297493	intergenic
chr2L:8070555	SNP	T	A	0.2045	0.123867	chr2L:8070555	FBgn0011230
chr3R:24263039	SNP	A	G	0.2791	0.123868	chr3R:28437317	FBgn0039584
chr2L:7073805	SNP	A	T	0.1818	0.123868	chr2L:7073805	FBgn0031888
chr2L:12183706	SNP	G	A	0.2045	0.123869	chr2L:12183706	FBgn0000114
chr3L:22578922	SNP	G	A	0.3488	0.12387	chr3L:22585822	FBgn0037171
chr2L:17243671	SNP	A	C	0.3409	0.12387	chr2L:17243671	FBgn0032629
chrX:8889361	DEL	ATA	A	0.09524	0.123873	chrX:8995328	FBgn0261549; FBgn0264384
chrX:17801600	SNP	T	G	0.2727	0.123874	chrX:17907567	FBgn0030883; FBgn0027605
chr3R:13555678	SNP	T	A	0.09091	0.123875	chr3R:17729956	FBgn0016650
chr2L:9988393	SNP	A	G	0.3023	0.123876	chr2L:9988393	FBgn0000180
chr3L:3569641	SNP	G	C	0.2273	0.123877	chr3L:3569641	FBgn0005640
chr2L:22227330	SNP	A	G	0.08889	0.123877	chr2L:22227330	FBgn0042701
chr2L:21968461	SNP	A	T	0.3721	0.123877	chr2L:21968461	intergenic
chrX:14536354	SNP	A	C	0.3	0.123878	chrX:14642321	FBgn0015773
chr2R:20691775	SNP	C	T	0.2619	0.123878	chr2R:24804252	intergenic
chr2R:16119948	SNP	T	C	0.3488	0.123879	chr2R:20232443	FBgn0034484; FBgn0011870
chr2L:18106182	SNP	T	G	0.1087	0.123879	chr2L:18106182	intergenic
chr2L:18108985	SNP	A	C	0.1087	0.123879	chr2L:18108985	intergenic
chr2L:18117688	SNP	A	T	0.1087	0.123879	chr2L:18117688	intergenic
chr2L:7242303	SNP	T	C	0.1591	0.12388	chr2L:7242303	FBgn0259111
chr3R:26102388	SNP	T	C	0.08889	0.123881	chr3R:30276666	intergenic
chr3L:18990231	SNP	A	T	0.3659	0.123881	chr3L:18997131	FBgn0036837; FBgn0036838
chr2L:13802864	SNP	C	T	0.4286	0.123882	chr2L:13802864	FBgn0027844
chrX:16987534	SNP	G	A	0.1739	0.123882	chrX:17093501	FBgn0030816; FBgn0030817
chr2L:12459241	SNP	T	G	0.09302	0.123883	chr2L:12459241	FBgn0259176; FBgn0262203
chrX:20719387	SNP	G	A	0.2558	0.123883	chrX:20848360	FBgn0085387
chr3R:25625115	SNP	T	C	0.381	0.123884	chr3R:29799393	FBgn0039696; FBgn0019972
chr2L:13230675	SNP	A	G	0.2195	0.123884	chr2L:13230675	FBgn0032491
chr2R:14664627	SNP	T	C	0.2093	0.123885	chr2R:18777122	FBgn0264679; FBgn0034390
chr2R:14664657	SNP	G	T	0.2093	0.123885	chr2R:18777152	FBgn0264679; FBgn0034390
chr2L:7526810	SNP	T	C	0.09302	0.123886	chr2L:7526810	FBgn0264895
chr2L:7527191	SNP	G	T	0.09302	0.123886	chr2L:7527191	FBgn0264895
chr2L:7531918	SNP	A	G	0.09302	0.123886	chr2L:7531918	FBgn0264895
chr2L:7536032	INS	TT	G	0.09302	0.123886	chr2L:7536032	FBgn0264895
chr2L:7543222	SNP	A	T	0.09302	0.123886	chr2L:7543222	FBgn0264895
chr2L:16530990	SNP	A	G	0.2444	0.123887	chr2L:16530990	FBgn0032587
chr2L:2966746	SNP	G	A	0.09091	0.123888	chr2L:2966746	FBgn0010263
chr3L:2699618	SNP	T	A	0.3171	0.12389	chr3L:2699618	FBgn0264606
chr3R:9677291	SNP	T	C	0.3333	0.123891	chr3R:13851569	intergenic
chr2L:5781929	SNP	T	G	0.2326	0.123892	chr2L:5781929	FBgn0031738
chr3L:12047350	SNP	T	C	0.1818	0.123892	chr3L:12054250	FBgn0041096
chr3L:12047353	SNP	C	A	0.1818	0.123892	chr3L:12054253	FBgn0041096
chr3L:12047358	SNP	T	A	0.1818	0.123892	chr3L:12054258	FBgn0041096
chr3L:12047360	SNP	T	C	0.1818	0.123892	chr3L:12054260	FBgn0041096
chr3L:12047361	SNP	A	C	0.1818	0.123892	chr3L:12054261	FBgn0041096
chr3L:12047366	SNP	T	C	0.1818	0.123892	chr3L:12054266	FBgn0041096
chr3L:12047372	SNP	A	T	0.1818	0.123892	chr3L:12054272	FBgn0041096
chr3L:12047386	SNP	C	T	0.1818	0.123892	chr3L:12054286	FBgn0041096
chr3L:12047395	SNP	T	C	0.1818	0.123892	chr3L:12054295	FBgn0041096
chr3L:12047416	DEL	A	ATTTTCAG	0.1818	0.123892	chr3L:12054316	FBgn0041096
chr2L:2990612	SNP	T	A	0.3571	0.123892	chr2L:2990612	FBgn0025109; FBgn0002989
chr3L:8367837	SNP	T	C	0.2	0.123893	chr3L:8374737	FBgn0001253
chr2L:1945264	DEL	A	AACAATTGAG	0.1707	0.123893	chr2L:1945264	FBgn0031374; FBgn0040719; FBgn0053673
chr2R:14626501	SNP	A	G	0.4667	0.123893	chr2R:18738996	FBgn0053147; FBgn0053998; FBgn0050121
chr2L:16923530	SNP	A	G	0.3409	0.123893	chr2L:16923530	intergenic
chr3L:16526590	SNP	T	A	0.1538	0.123893	chr3L:16533490	FBgn0263131
chrX:17942396	SNP	T	C	0.4091	0.123893	chrX:18048363	FBgn0003380; FBgn0030889
chr2R:11849922	SNP	A	G	0.4773	0.123894	chr2R:15962417	FBgn0265045
chr3L:6910157	SNP	C	T	0.2045	0.123895	chr3L:6917057	intergenic
chr2L:9815328	SNP	T	C	0.3636	0.123896	chr2L:9815328	FBgn0032151
chr3R:14387571	SNP	A	T	0.4783	0.123898	chr3R:18561849	FBgn0038626
chr3R:14387578	SNP	T	A	0.4783	0.123898	chr3R:18561856	FBgn0038626
chr3R:14387579	SNP	T	A	0.4783	0.123898	chr3R:18561857	FBgn0038626
chrX:13218962	SNP	G	A	0.25	0.123899	chrX:13324929	FBgn0266375
chr3R:22613738	SNP	T	A	0.381	0.123899	chr3R:26788016	intergenic
chr2L:14208359	SNP	A	T	0.5	0.123901	chr2L:14208359	FBgn0016930
chr2R:18725137	SNP	A	C	0.1951	0.123901	chr2R:22837614	FBgn0034782; FBgn0034783
chr3R:22185631	SNP	T	C	0.3902	0.123901	chr3R:26359909	FBgn0053970
chr3R:8098684	INS	TTTTTATTCTCTC	T	0.1429	0.123901	chr3R:12272962	FBgn0003651; FBgn0259975
chr2L:5915849	SNP	G	C	0.3023	0.123902	chr2L:5915849	FBgn0043362
chr3L:2016010	SNP	A	G	0.4318	0.123903	chr3L:2016010	intergenic
chr2R:16437194	SNP	A	G	0.2619	0.123904	chr2R:20549689	FBgn0034517; FBgn0043536; FBgn0034518; FBgn0034519
chr2R:9344107	SNP	T	C	0.4318	0.123904	chr2R:13456602	FBgn0000119
chrX:8255085	SNP	C	T	0.3953	0.123906	chrX:8361052	FBgn0015519
chr2L:3227960	SNP	A	C	0.1087	0.123906	chr2L:3227960	intergenic
chr2L:3227965	SNP	A	T	0.1087	0.123906	chr2L:3227965	intergenic
chr2R:7040079	INS	GCG	G	0.1304	0.123907	chr2R:11152574	FBgn0033579
chr2L:12436221	SNP	C	T	0.3095	0.123908	chr2L:12436221	FBgn0020443
chrX:15185642	SNP	C	T	0.4	0.123908	chrX:15291609	FBgn0265875
chr3R:27113605	SNP	A	T	0.4884	0.123908	chr3R:31287883	intergenic
chr2L:9300672	SNP	A	C	0.119	0.123908	chr2L:9300672	FBgn0267252
chr3L:666291	SNP	G	A	0.2667	0.123909	chr3L:666291	intergenic
chr2L:14771686	SNP	C	T	0.1591	0.123909	chr2L:14771686	intergenic
chr2L:14771691	SNP	C	T	0.1591	0.123909	chr2L:14771691	intergenic
chr2R:18101527	INS	A	ACGCAAATGTAAA	0.4884	0.123909	chr2R:22214022	FBgn0025186
chr3R:22619028	SNP	T	C	0.3256	0.12391	chr3R:26793306	intergenic
chrX:18735415	SNP	G	C	0.3333	0.12391	chrX:18841382	FBgn0030964
chr2R:9370766	SNP	T	C	0.125	0.12391	chr2R:13483261	FBgn0000119; FBgn0033842
chr2R:3429075	SNP	A	C	0.1304	0.123911	chr2R:7541570	FBgn0033192
chr3R:13576293	SNP	T	C	0.4884	0.123912	chr3R:17750571	FBgn0038542
chrX:13036802	INS	AA	A	0.35	0.123912	chrX:13142769	FBgn0052645
chr3L:5702474	SNP	G	A	0.1591	0.123912	chr3L:5709374	FBgn0085447
chr2R:8964065	SNP	A	G	0.3256	0.123914	chr2R:13076560	FBgn0033791
chr2L:19631382	SNP	C	G	0.2	0.123914	chr2L:19631382	FBgn0000464
chrX:19440830	SNP	G	C	0.2174	0.123914	chrX:19546797	FBgn0052532
chr3R:18157559	SNP	T	A	0.25	0.123915	chr3R:22331837	FBgn0053721; FBgn0038942
chr2R:14425462	SNP	T	C	0.2045	0.123919	chr2R:18537957	FBgn0003067; FBgn0266488
chr3L:9753633	SNP	T	A	0.2222	0.123919	chr3L:9760533	FBgn0259163; FBgn0266956
chr2L:22207111	SNP	C	G	0.1628	0.12392	chr2L:22207111	FBgn0259683
chrX:11140762	SNP	A	T	0.08889	0.123921	chrX:11246729	FBgn0265595
chrX:11140767	SNP	G	A	0.08889	0.123921	chrX:11246734	FBgn0265595
chr2R:19397874	SNP	C	T	0.08889	0.123921	chr2R:23510351	FBgn0034871
chr2L:15241412	SNP	A	C	0.1111	0.123921	chr2L:15241412	FBgn0028516
chrX:22116670	SNP	T	C	0.08889	0.123921	chrX:22714834	FBgn0266348
chr2R:6240877	SNP	C	T	0.1957	0.123922	chr2R:10353372	FBgn0261698; FBgn0262790; FBgn0262807; FBgn0262837; FBgn0250840
chr2R:6240930	SNP	C	T	0.1957	0.123922	chr2R:10353425	FBgn0261698; FBgn0262790; FBgn0262807; FBgn0262837; FBgn0250840
chr3L:11348436	SNP	A	G	0.3636	0.123923	chr3L:11355336	intergenic
chr2R:1551965	SNP	T	C	0.1429	0.123924	chr2R:5664460	FBgn0267028
chr3R:12910339	SNP	T	C	0.1333	0.123925	chr3R:17084617	FBgn0038476; FBgn0266465
chrX:9222836	SNP	G	C	0.2273	0.123925	chrX:9328803	FBgn0085478; FBgn0085479
chr3L:17504581	SNP	G	T	0.2955	0.123927	chr3L:17511481	FBgn0036732; FBgn0036733
chr2R:12580580	SNP	G	A	0.4222	0.123928	chr2R:16693075	FBgn0050463; FBgn0013763
chr3L:12845667	SNP	A	G	0.3023	0.123928	chr3L:12852567	FBgn0036318
chr2R:8780321	SNP	T	C	0.119	0.123928	chr2R:12892816	FBgn0003975
chr2R:9406749	SNP	G	C	0.2045	0.123929	chr2R:13519244	FBgn0260964
chr3L:17384904	SNP	A	T	0.3488	0.123929	chr3L:17391804	intergenic
chr3R:19125321	SNP	C	T	0.1522	0.123929	chr3R:23299599	FBgn0003118
chrX:2019427	INS	AGAGTAGAGTAGAGTTA	A	0.2667	0.123932	chrX:2125394	FBgn0004861
chrX:2019428	DEL	C	CGTAACTCT	0.2667	0.123932	chrX:2125395	FBgn0004861
chr3R:17337879	SNP	A	C	0.3023	0.123932	chr3R:21512157	FBgn0004863
chr2L:4163587	SNP	T	C	0.2619	0.123934	chr2L:4163587	intergenic
chr2R:6542719	SNP	A	G	0.2045	0.123936	chr2R:10655214	intergenic
chr2R:6542721	SNP	A	C	0.2045	0.123936	chr2R:10655216	intergenic
chr2L:10728775	SNP	T	A	0.1429	0.123936	chr2L:10728775	FBgn0032289; FBgn0032290
chr3R:16441052	SNP	G	A	0.4048	0.123937	chr3R:20615330	FBgn0038814
chr2R:18978368	SNP	C	G	0.25	0.123938	chr2R:23090845	FBgn0034821
chr2R:6287063	SNP	A	T	0.4186	0.123938	chr2R:10399558	FBgn0261698
chrX:15290986	SNP	A	G	0.4186	0.123938	chrX:15396953	FBgn0263257
chr2L:2401607	SNP	C	A	0.1778	0.123939	chr2L:2401607	FBgn0031424
chr3R:13617031	SNP	C	T	0.3478	0.12394	chr3R:17791309	FBgn0262562
chrX:9757982	SNP	T	C	0.2955	0.12394	chrX:9863949	intergenic
chr2L:6570140	SNP	T	G	0.3721	0.123941	chr2L:6570140	FBgn0031835
chr2L:6587294	INS	TTTT	T	0.09524	0.123942	chr2L:6587294	FBgn0031835
chr3R:12503100	SNP	C	G	0.08696	0.123942	chr3R:16677378	FBgn0003944
chr3R:12505240	SNP	G	C	0.08696	0.123942	chr3R:16679518	FBgn0003944
chr3R:12509807	SNP	T	A	0.08696	0.123942	chr3R:16684085	FBgn0003944
chr2L:1201488	SNP	A	T	0.1591	0.123942	chr2L:1201488	FBgn0263081; FBgn0040723
chr3L:11041528	SNP	A	G	0.1087	0.123943	chr3L:11048428	FBgn0263776
chr2L:17544795	SNP	A	G	0.2	0.123943	chr2L:17544795	intergenic
chr3R:17191772	SNP	A	G	0.1667	0.123944	chr3R:21366050	FBgn0002781; FBgn0266170; FBgn0266171; FBgn0266172; FBgn0261839; FBgn0261841; FBgn0261842; FBgn0261843; FBgn0261840; FBgn0261844; FBgn0261845
chr3R:27526525	SNP	G	A	0.1364	0.123944	chr3R:31700803	intergenic
chr3L:3167653	SNP	C	A	0.1739	0.123946	chr3L:3167653	FBgn0052280
chr2L:15788031	SNP	T	G	0.1087	0.123946	chr2L:15788031	FBgn0028901
chr3L:1964489	SNP	A	C	0.2432	0.123951	chr3L:1964489	FBgn0265988; FBgn0267477; FBgn0035298; FBgn0267478
chr3R:17824649	SNP	C	T	0.1364	0.123951	chr3R:21998927	FBgn0264490
chr3L:11060916	SNP	A	G	0.3023	0.123952	chr3L:11067816	FBgn0025355; FBgn0266540
chr3R:21122442	SNP	T	A	0.4884	0.123952	chr3R:25296720	FBgn0051097
chr2R:2958232	DEL	A	AA	0.2051	0.123953	chr2R:7070727	FBgn0033140; FBgn0050298; FBgn0033141; FBgn0050299
chr2R:13965690	SNP	A	T	0.1778	0.123954	chr2R:18078185	FBgn0085415
chr2L:3875750	SNP	C	T	0.439	0.123954	chr2L:3875750	FBgn0000256
chr2L:10723771	SNP	T	A	0.45	0.123954	chr2L:10723771	FBgn0032289
chr2L:14976740	SNP	T	G	0.25	0.123954	chr2L:14976740	FBgn0086711
chr3L:10463057	SNP	T	C	0.2727	0.123956	chr3L:10469957	FBgn0045770
chr2L:11427910	SNP	T	C	0.4545	0.123956	chr2L:11427910	intergenic
chr3L:3031330	SNP	T	A	0.2222	0.123957	chr3L:3031330	intergenic
chr2L:19317992	SNP	C	T	0.1026	0.123959	chr2L:19317992	intergenic
chr3R:18044518	SNP	T	C	0.1778	0.123963	chr3R:22218796	FBgn0051163
chr3L:7997090	SNP	T	G	0.3333	0.123964	chr3L:8003990	FBgn0011817
chr2L:5924800	SNP	G	A	0.5	0.123965	chr2L:5924800	FBgn0264547
chrX:14439383	SNP	T	G	0.3111	0.123966	chrX:14545350	intergenic
chr2R:10810602	SNP	T	G	0.3095	0.123966	chr2R:14923097	FBgn0027596
chrX:12494800	SNP	G	A	0.2609	0.123967	chrX:12600767	FBgn0052654
chr3L:11574878	SNP	T	A	0.2222	0.123967	chr3L:11581778	FBgn0263248; FBgn0053269; FBgn0052086
chrX:14301489	SNP	G	T	0.1556	0.123969	chrX:14407456	FBgn0052600
chrX:11266435	SNP	A	G	0.25	0.12397	chrX:11372402	FBgn0001624
chrX:19652094	DEL	C	CT	0.08696	0.12397	chrX:19758061	FBgn0031069
chr3L:1976266	SNP	A	T	0.4889	0.12397	chr3L:1976266	intergenic
chr3L:12410837	SNP	G	A	0.08696	0.123971	chr3L:12417737	FBgn0020655
chr3L:12410911	SNP	A	C	0.08696	0.123971	chr3L:12417811	FBgn0020655
chrX:6376406	INS	C	CCTTTC	0.2667	0.123971	chrX:6482373	FBgn0259242
chr3R:23466377	DEL	A	AA	0.1081	0.123972	chr3R:27640655	FBgn0039532; FBgn0266579
chr3R:4800216	SNP	T	G	0.119	0.123972	chr3R:8974494	intergenic
chr2R:7861154	SNP	T	C	0.08696	0.123973	chr2R:11973649	FBgn0026573
chr2R:7883686	SNP	C	T	0.08696	0.123973	chr2R:11996181	FBgn0266858; FBgn0266857
chr2L:7213173	SNP	T	C	0.1304	0.123973	chr2L:7213173	FBgn0031897
chr2R:11409357	SNP	A	G	0.08696	0.123974	chr2R:15521852	FBgn0019968
chr2R:11415012	SNP	T	C	0.08696	0.123974	chr2R:15527507	FBgn0019968
chr2R:11415033	SNP	T	C	0.08696	0.123974	chr2R:15527528	FBgn0019968
chr2R:17322361	SNP	A	C	0.1905	0.123974	chr2R:21434856	FBgn0010415
chr3R:15091860	SNP	G	C	0.09524	0.123975	chr3R:19266138	intergenic
chr3R:3363696	SNP	T	A	0.2619	0.123975	chr3R:7537974	FBgn0015572; FBgn0015571
chr3R:3368671	SNP	A	G	0.2619	0.123975	chr3R:7542949	FBgn0015570
chr2L:1989157	SNP	T	A	0.4444	0.123978	chr2L:1989157	FBgn0031381; FBgn0262148
chr3L:11403767	SNP	T	A	0.2727	0.12398	chr3L:11410667	intergenic
chr3L:3593055	SNP	T	C	0.2826	0.12398	chr3L:3593055	FBgn0005640; FBgn0053504
chr3R:25527141	SNP	C	T	0.1111	0.12398	chr3R:29701419	intergenic
chr3L:16450532	SNP	A	G	0.09524	0.12398	chr3L:16457432	FBgn0053158
chr3L:11020225	SNP	C	G	0.4889	0.123981	chr3L:11027125	FBgn0052079; FBgn0052081
chr2R:8639850	SNP	T	C	0.2727	0.123982	chr2R:12752345	FBgn0261545; FBgn0033773; FBgn0026619
chr3L:487585	SNP	A	C	0.3333	0.123983	chr3L:487585	FBgn0001316
chr3L:4778872	INS	A	ACTGCAGCAGTCTAA	0.4651	0.123983	chr3L:4778872	FBgn0035574
chr2R:20298434	SNP	G	A	0.2955	0.123983	chr2R:24410911	FBgn0010414; FBgn0266438; FBgn0266439
chr2R:14321950	SNP	A	C	0.1556	0.123984	chr2R:18434445	FBgn0050118
chr3R:19117205	SNP	T	G	0.3023	0.123984	chr3R:23291483	FBgn0003118
chr3L:5120710	SNP	T	A	0.5	0.123986	chr3L:5127610	intergenic
chr2R:18953790	SNP	T	C	0.413	0.123986	chr2R:23066267	FBgn0261363; FBgn0021979
chr3R:6502177	SNP	C	T	0.3415	0.123987	chr3R:10676455	FBgn0037818
chr3L:17978017	SNP	C	T	0.3171	0.123989	chr3L:17984917	FBgn0000568
chr3R:9802229	SNP	G	C	0.2955	0.123989	chr3R:13976507	FBgn0264493
chr2R:16857495	DEL	A	ACATGCT	0.08696	0.12399	chr2R:20969990	intergenic
chr2R:16858470	SNP	C	T	0.08696	0.12399	chr2R:20970965	intergenic
chr2L:5938675	SNP	G	C	0.3478	0.123991	chr2L:5938675	FBgn0015381
chr2R:1593641	SNP	A	T	0.08889	0.123991	chr2R:5706136	FBgn0259978; FBgn0000099
chr2R:16490839	SNP	T	C	0.3023	0.123992	chr2R:20603334	FBgn0267791
chr2R:6362305	SNP	T	A	0.2162	0.123992	chr2R:10474800	FBgn0261862
chr3L:16646595	SNP	T	G	0.3171	0.123993	chr3L:16653495	FBgn0260960; FBgn0041721
chr3L:5519392	SNP	G	A	0.4565	0.123993	chr3L:5526292	FBgn0035610
chr3L:5519574	SNP	T	A	0.4565	0.123993	chr3L:5526474	FBgn0035610
chr3L:5519582	SNP	C	A	0.4565	0.123993	chr3L:5526482	FBgn0035610
chrX:10251978	INS	T	TGA	0.1591	0.123994	chrX:10357945	FBgn0028331
chr3R:27186826	SNP	T	C	0.2326	0.123995	chr3R:31361104	FBgn0085376
chr2R:16175779	SNP	A	T	0.4318	0.123995	chr2R:20288274	FBgn0085228; FBgn0034499
chr3R:338157	SNP	C	T	0.2093	0.123997	chr3R:4512435	FBgn0085386
chr3R:24255213	SNP	T	C	0.4878	0.123998	chr3R:28429491	FBgn0039584
chrX:13920052	SNP	T	A	0.1333	0.123999	chrX:14026019	FBgn0011980; FBgn0011982
chr2L:7827871	SNP	A	G	0.08696	0.124001	chr2L:7827871	FBgn0020618; FBgn0004177
chr2L:13248933	SNP	A	G	0.08696	0.124001	chr2L:13248933	FBgn0032495
chr2L:15646034	SNP	T	A	0.08696	0.124001	chr2L:15646034	FBgn0028863
chr2L:15423249	SNP	G	T	0.119	0.124001	chr2L:15423249	FBgn0001983
chr2R:14999387	DEL	G	CA	0.2667	0.124002	chr2R:19111882	FBgn0004168
chr3R:24131312	SNP	T	A	0.4318	0.124002	chr3R:28305590	FBgn0039577
chr2L:12445840	SNP	T	C	0.1333	0.124002	chr2L:12445840	FBgn0032433; FBgn0032434
chr2L:10634321	SNP	T	C	0.08889	0.124004	chr2L:10634321	FBgn0032271
chr2R:15545881	DEL	TAT	T	0.2045	0.124005	chr2R:19658376	FBgn0265145; FBgn0034463
chr2R:15545885	SNP	A	C	0.2045	0.124005	chr2R:19658380	FBgn0265145; FBgn0034463
chr2R:6804100	SNP	A	C	0.1136	0.124006	chr2R:10916595	intergenic
chr2L:20088970	SNP	C	A	0.4419	0.124006	chr2L:20088970	FBgn0004374; FBgn0032845
chr3L:3486890	SNP	C	G	0.4878	0.124007	chr3L:3486890	FBgn0259224
chr3R:26951287	SNP	C	T	0.2045	0.124007	chr3R:31125565	FBgn0039820
chr2L:14081588	SNP	T	C	0.4651	0.124008	chr2L:14081588	FBgn0028875
chr3R:10360855	INS	TGCAGGGAATTTATG	T	0.2	0.124009	chr3R:14535133	FBgn0038237; FBgn0267687
chr2R:5230960	SNP	T	C	0.3095	0.124009	chr2R:9343455	FBgn0033403; FBgn0033405
chrX:18134341	SNP	A	G	0.3333	0.124009	chrX:18240308	FBgn0030904
chr2L:11632059	SNP	A	T	0.1395	0.12401	chr2L:11632059	intergenic
chr3L:20524009	SNP	A	T	0.1087	0.124011	chr3L:20530909	FBgn0037012
chrX:19310017	SNP	C	A	0.08889	0.124011	chrX:19415984	FBgn0031016
chr2L:9822834	DEL	C	CC	0.2143	0.124011	chr2L:9822834	FBgn0032151
chr3L:5169211	INS	ATACA	A	0.1163	0.124012	chr3L:5176111	FBgn0052423
chr3R:9913012	SNP	C	A	0.1667	0.124012	chr3R:14087290	FBgn0038197
chr3L:4391904	SNP	A	T	0.1111	0.124012	chr3L:4391904	FBgn0035539
chrX:11202501	SNP	G	T	0.4783	0.124013	chrX:11308468	FBgn0083979
chr2L:2824945	SNP	A	T	0.3095	0.124015	chr2L:2824945	FBgn0031464; FBgn0031465
chr2L:9296492	SNP	T	A	0.3571	0.124015	chr2L:9296492	FBgn0267252
chr2L:10527805	SNP	T	A	0.3256	0.124016	chr2L:10527805	FBgn0032264
chrX:21457085	SNP	A	G	0.4222	0.124017	chrX:21586058	intergenic
chr2L:19948711	SNP	T	G	0.2558	0.124017	chr2L:19948711	FBgn0263873
chr3R:24629858	SNP	C	T	0.09091	0.124017	chr3R:28804136	intergenic
chr2R:18460132	SNP	G	T	0.09091	0.124018	chr2R:22572627	FBgn0260866
chr2R:6087732	SNP	G	C	0.3421	0.124018	chr2R:10200227	FBgn0085250
chr3L:13938724	SNP	C	A	0.4091	0.124018	chr3L:13945624	FBgn0052137
chr3R:7362482	SNP	C	T	0.375	0.124019	chr3R:11536760	FBgn0053512; FBgn0266416
chr3L:17433181	SNP	C	T	0.45	0.124019	chr3L:17440081	FBgn0036725
chrX:10519864	SNP	C	T	0.1304	0.124019	chrX:10625831	FBgn0030222
chr2L:12162023	SNP	G	C	0.1364	0.12402	chr2L:12162023	FBgn0051760; FBgn0051861
chr3R:22653528	SNP	G	A	0.3636	0.12402	chr3R:26827806	FBgn0262473
chr2R:16431996	SNP	T	A	0.5	0.124021	chr2R:20544491	intergenic
chr2L:17914510	INS	T	TATAC	0.4865	0.124021	chr2L:17914510	FBgn0262960
chr3R:21263651	SNP	G	T	0.1463	0.124024	chr3R:25437929	FBgn0004509
chr3L:4838917	SNP	A	T	0.3409	0.124025	chr3L:4838917	FBgn0035578
chr2R:12817056	SNP	T	A	0.4545	0.124025	chr2R:16929551	FBgn0003091
chr2L:1489654	INS	CCGC	C	0.1316	0.124025	chr2L:1489654	intergenic
chr2L:1257976	SNP	A	G	0.1304	0.124025	chr2L:1257976	FBgn0041097
chr2L:1257991	SNP	T	C	0.1304	0.124025	chr2L:1257991	FBgn0041097
chr3R:6183718	INS	A	AACA	0.3421	0.124026	chr3R:10357996	FBgn0015396
chr3R:21543099	SNP	G	A	0.186	0.124028	chr3R:25717377	FBgn0051092
chr3L:11798544	SNP	A	G	0.4783	0.124029	chr3L:11805444	FBgn0259140
chr2L:16698715	SNP	A	T	0.2222	0.124029	chr2L:16698715	FBgn0261278; FBgn0266310; FBgn0262430; FBgn0262386; FBgn0262452; FBgn0262413
chr3L:13227751	SNP	T	C	0.09091	0.12403	chr3L:13234651	FBgn0023095
chr3L:13227757	SNP	C	G	0.09091	0.12403	chr3L:13234657	FBgn0023095
chr2R:15009856	SNP	A	G	0.4773	0.12403	chr2R:19122351	FBgn0004168; FBgn0034417
chr3L:17779533	SNP	A	G	0.1818	0.124031	chr3L:17786433	intergenic
chr3R:13868926	SNP	A	T	0.09302	0.124031	chr3R:18043204	intergenic
chrX:18893373	SNP	A	T	0.4889	0.124031	chrX:18999340	FBgn0264090
chrX:18893374	SNP	T	A	0.4889	0.124031	chrX:18999341	FBgn0264090
chr3L:3562317	SNP	A	T	0.1087	0.124031	chr3L:3562317	FBgn0005640
chr3R:22602576	SNP	C	G	0.2667	0.124032	chr3R:26776854	intergenic
chr3L:14205955	SNP	A	G	0.2558	0.124033	chr3L:14212855	FBgn0013718
chrX:14880259	SNP	G	C	0.2727	0.124033	chrX:14986226	FBgn0000535
chr3L:13296296	SNP	T	C	0.2174	0.124035	chr3L:13303196	FBgn0264512; FBgn0265750; FBgn0265748
chr2R:5094209	SNP	G	T	0.3415	0.124035	chr2R:9206704	FBgn0033392; FBgn0262515
chr3R:19182117	SNP	A	C	0.08696	0.124036	chr3R:23356395	FBgn0016119; FBgn0024509
chr2R:19201546	SNP	A	G	0.4419	0.124037	chr2R:23314023	FBgn0263084
chr3L:17432667	SNP	G	C	0.2558	0.124037	chr3L:17439567	FBgn0036725
chr3R:18711469	SNP	C	T	0.4048	0.124037	chr3R:22885747	intergenic
chr3R:22434087	SNP	G	C	0.3256	0.124037	chr3R:26608365	FBgn0266256
chr3R:22434137	SNP	T	C	0.3256	0.124037	chr3R:26608415	FBgn0266256
chr2L:15281242	SNP	A	T	0.119	0.124038	chr2L:15281242	FBgn0266888
chr2R:11088990	SNP	T	G	0.2791	0.124039	chr2R:15201485	FBgn0033995; FBgn0033996; FBgn0259737
chrX:5331541	SNP	A	G	0.4419	0.124039	chrX:5437508	intergenic
chr3L:2654899	SNP	C	T	0.4773	0.124041	chr3L:2654899	FBgn0259199; FBgn0259200; FBgn0264606
chrX:19616349	DEL	T	TT	0.1818	0.124041	chrX:19722316	FBgn0031064
chrX:13631762	SNP	G	A	0.5	0.124042	chrX:13737729	FBgn0001612; FBgn0030518
chr3L:14007847	SNP	C	T	0.2045	0.124043	chr3L:14014747	FBgn0036398
chr2L:311964	SNP	A	T	0.09302	0.124043	chr2L:311964	FBgn0004611
chr2R:13789710	SNP	G	A	0.2667	0.124044	chr2R:17902205	FBgn0011589
chr3L:6134530	SNP	G	A	0.4186	0.124044	chr3L:6141430	FBgn0052404
chr3L:9902430	SNP	T	A	0.1429	0.124045	chr3L:9909330	FBgn0085385
chr3L:22403053	SNP	G	A	0.2381	0.124045	chr3L:22409953	intergenic
chrX:3561555	DEL	G	ACAAGTGC	0.1304	0.124047	chrX:3667522	FBgn0266429; FBgn0044046
chr3R:24417180	SNP	T	A	0.1333	0.124047	chr3R:28591458	FBgn0262741
chrX:3909756	SNP	G	A	0.4348	0.124047	chrX:4015723	intergenic
chr3R:10415022	SNP	T	C	0.1905	0.124048	chr3R:14589300	FBgn0020299
chr3R:27193855	SNP	T	C	0.1111	0.124048	chr3R:31368133	FBgn0085376
chr2R:18304222	SNP	G	T	0.2045	0.124048	chr2R:22416717	FBgn0022985; FBgn0266645
chr2R:16409706	INS	GATGTGTTG	G	0.1522	0.124049	chr2R:20522201	intergenic
chr2R:12669598	SNP	T	C	0.09302	0.124049	chr2R:16782093	FBgn0034157
chr2R:15147151	SNP	C	A	0.1628	0.12405	chr2R:19259646	FBgn0265614; FBgn0034423
chr3L:7865738	SNP	T	C	0.1778	0.12405	chr3L:7872638	FBgn0052365
chr3L:1166796	SNP	T	C	0.25	0.124051	chr3L:1166796	FBgn0025525
chr2L:9460389	SNP	G	C	0.1111	0.124052	chr2L:9460389	FBgn0002973
chr2L:9460394	SNP	T	A	0.1111	0.124052	chr2L:9460394	FBgn0002973
chr3L:14443258	DEL	T	CCTACA	0.1	0.124052	chr3L:14450158	FBgn0087007
chr3R:13261219	SNP	G	A	0.4	0.124053	chr3R:17435497	FBgn0038511
chr2L:15126234	SNP	G	A	0.1818	0.124053	chr2L:15126234	intergenic
chr2R:918182	SNP	T	A	0.1163	0.124054	chr2R:5030677	intergenic
chr3L:8436612	SNP	T	G	0.1739	0.124055	chr3L:8443512	FBgn0035896
chr2R:11436685	SNP	A	C	0.2727	0.124056	chr2R:15549180	FBgn0034030
chrX:20502456	SNP	C	T	0.2174	0.124056	chrX:20631429	intergenic
chrX:20502461	SNP	A	G	0.2174	0.124056	chrX:20631434	intergenic
chrX:20502465	DEL	T	TG	0.2174	0.124056	chrX:20631438	intergenic
chrX:20502469	SNP	C	T	0.2174	0.124056	chrX:20631442	intergenic
chr2L:1505053	SNP	C	G	0.1818	0.124056	chr2L:1505053	FBgn0264873
chr3L:5711860	SNP	A	G	0.08696	0.124056	chr3L:5718760	FBgn0085447
chr2R:15811545	SNP	C	A	0.1333	0.124057	chr2R:19924040	intergenic
chr3L:4144272	SNP	T	A	0.08889	0.124057	chr3L:4144272	FBgn0052260
chr2R:21083690	SNP	C	T	0.4634	0.124059	chr2R:25196167	FBgn0035094
chrX:8742391	SNP	A	C	0.2273	0.124059	chrX:8848358	FBgn0030065
chr3R:16022461	SNP	C	A	0.2273	0.12406	chr3R:20196739	intergenic
chr3R:9838183	SNP	A	T	0.2222	0.124061	chr3R:14012461	FBgn0264493
chr2R:20291829	SNP	G	A	0.3721	0.124061	chr2R:24404306	FBgn0002787; FBgn0010414
chr3R:16603466	SNP	T	C	0.1778	0.124062	chr3R:20777744	FBgn0038826
chr2R:18965960	SNP	G	A	0.2889	0.124062	chr2R:23078437	FBgn0034817; FBgn0263707
chr2L:3211554	SNP	G	T	0.425	0.124062	chr2L:3211554	FBgn0266875
chr3R:21344753	DEL	A	AA	0.1364	0.124063	chr3R:25519031	FBgn0011666
chr3R:21344794	SNP	A	G	0.1364	0.124063	chr3R:25519072	FBgn0011666
chrX:4717562	SNP	A	G	0.3784	0.124063	chrX:4823529	intergenic
chrX:4717605	SNP	A	C	0.3784	0.124063	chrX:4823572	intergenic
chr2L:4927105	SNP	T	C	0.2222	0.124064	chr2L:4927105	FBgn0041150
chr2L:4927107	SNP	G	C	0.2222	0.124064	chr2L:4927107	FBgn0041150
chr3R:14465820	INS	GATTAACT	G	0.1026	0.124064	chr3R:18640098	FBgn0263974; FBgn0038632
chr2L:584999	SNP	G	A	0.1364	0.124064	chr2L:584999	FBgn0010323
chr2R:6448500	SNP	C	T	0.1957	0.124066	chr2R:10560995	FBgn0263102
chrX:11667070	SNP	T	G	0.1333	0.124066	chrX:11773037	FBgn0004511
chrX:4103869	DEL	TTCGAAGTTT	T	0.4091	0.124066	chrX:4209836	intergenic
chr3R:24386955	SNP	G	A	0.2326	0.124066	chr3R:28561233	intergenic
chr3R:26468353	SNP	C	T	0.4545	0.124068	chr3R:30642631	intergenic
chr2L:2202899	SNP	T	G	0.2619	0.124068	chr2L:2202899	FBgn0051668
chr2R:8613263	SNP	A	C	0.3488	0.12407	chr2R:12725758	FBgn0261545
chrX:18375989	SNP	T	C	0.4318	0.12407	chrX:18481956	FBgn0030925; FBgn0267278
chr3L:22644009	SNP	A	T	0.3023	0.12407	chr3L:22650909	FBgn0053771; FBgn0053772
chr2L:13535863	SNP	G	T	0.186	0.124071	chr2L:13535863	FBgn0023407; FBgn0028943
chrX:16887311	SNP	A	T	0.3409	0.124071	chrX:16993278	FBgn0266354
chr3R:26303200	SNP	A	C	0.2045	0.124073	chr3R:30477478	FBgn0039776; FBgn0260440
chr2L:18288175	SNP	A	G	0.3409	0.124074	chr2L:18288175	intergenic
chr2R:8542947	SNP	A	T	0.3409	0.124075	chr2R:12655442	FBgn0033762; FBgn0033763
chr2R:16500203	SNP	A	T	0.3721	0.124075	chr2R:20612698	FBgn0050147
chr3L:12215872	SNP	A	C	0.4762	0.124076	chr3L:12222772	FBgn0260941
chrX:13664741	SNP	C	T	0.1333	0.124077	chrX:13770708	FBgn0003218
chr2L:8797740	SNP	G	A	0.1778	0.124079	chr2L:8797740	intergenic
chrX:19302141	SNP	A	G	0.4889	0.124081	chrX:19408108	FBgn0031016
chr3L:2196796	SNP	G	A	0.1304	0.124081	chr3L:2196796	FBgn0035315
chr3L:2196867	SNP	C	A	0.1304	0.124081	chr3L:2196867	FBgn0035315
chr3R:23564779	SNP	C	T	0.08889	0.124082	chr3R:27739057	FBgn0005659
chr3R:15245471	SNP	A	G	0.3721	0.124082	chr3R:19419749	FBgn0051221
chr2R:18741492	SNP	A	G	0.1364	0.124082	chr2R:22853969	FBgn0034786; FBgn0010078
chr2L:2533631	SNP	T	G	0.4773	0.124083	chr2L:2533631	FBgn0264943
chr2L:2533670	SNP	A	G	0.4773	0.124083	chr2L:2533670	FBgn0264943
chr2L:14366205	SNP	T	C	0.4186	0.124083	chr2L:14366205	FBgn0015546
chr2R:3472583	SNP	A	G	0.09302	0.124085	chr2R:7585078	FBgn0004133
chr2L:6247174	SNP	C	G	0.1333	0.124085	chr2L:6247174	intergenic
chr3L:12212692	SNP	C	G	0.4773	0.124085	chr3L:12219592	FBgn0260941
chr2R:8947937	INS	CC	C	0.325	0.124085	chr2R:13060432	FBgn0033791
chr2L:1991184	SNP	A	T	0.08696	0.124086	chr2L:1991184	FBgn0262148; FBgn0043539
chr2L:14689993	SNP	C	A	0.4595	0.124087	chr2L:14689993	FBgn0003016
chr3L:12499756	SNP	A	G	0.2	0.124087	chr3L:12506656	FBgn0264848; FBgn0036294
chr3L:14654360	SNP	T	A	0.2826	0.124088	chr3L:14661260	FBgn0041604; FBgn0267548
chr3L:15208647	SNP	T	C	0.2326	0.124089	chr3L:15215547	intergenic
chr2L:10560038	SNP	G	T	0.09302	0.12409	chr2L:10560038	FBgn0051721
chr2L:10560039	SNP	C	G	0.09302	0.12409	chr2L:10560039	FBgn0051721
chr3L:24151449	DEL	A	ATCCTTAACA	0.3659	0.124091	chr3L:24158349	FBgn0011288
chr2L:1616807	SNP	C	T	0.2558	0.124091	chr2L:1616807	intergenic
chr2L:1331264	SNP	A	T	0.09091	0.124092	chr2L:1331264	intergenic
chr2R:14573020	SNP	C	T	0.3478	0.124092	chr2R:18685515	FBgn0265625
chrX:14061100	SNP	G	C	0.2444	0.124093	chrX:14167067	intergenic
chr2R:9787919	SNP	C	T	0.1957	0.124095	chr2R:13900414	FBgn0013733
chr3L:2578857	SNP	A	T	0.2444	0.124097	chr3L:2578857	FBgn0010909
chr3R:10014788	SNP	G	A	0.3636	0.124097	chr3R:14189066	FBgn0011582
chr2R:11975135	SNP	C	G	0.2	0.124098	chr2R:16087630	FBgn0034072
chr2L:9829103	SNP	A	C	0.381	0.124098	chr2L:9829103	FBgn0032151
chr3L:11455671	SNP	G	A	0.1429	0.1241	chr3L:11462571	FBgn0036162
chr2R:13796766	SNP	G	A	0.2	0.1241	chr2R:17909261	FBgn0011589
chrX:15105633	SNP	G	A	0.2222	0.124102	chrX:15211600	FBgn0030620
chr3L:6119159	SNP	A	T	0.1304	0.124104	chr3L:6126059	FBgn0002440; FBgn0267667
chr2L:9797623	SNP	G	T	0.2195	0.124104	chr2L:9797623	FBgn0032151
chr3R:24835633	SNP	A	G	0.1111	0.124108	chr3R:29009911	FBgn0039620
chr3L:13964147	SNP	A	G	0.3953	0.124108	chr3L:13971047	FBgn0036389; FBgn0263232
chr2R:17992689	SNP	A	T	0.1304	0.124108	chr2R:22105184	FBgn0034694; FBgn0243516
chr3R:6745205	SNP	T	C	0.119	0.124108	chr3R:10919483	intergenic
chr2R:14265781	SNP	C	A	0.2727	0.124108	chr2R:18378276	FBgn0261700
chr3L:11314035	SNP	A	G	0.2222	0.124108	chr3L:11320935	FBgn0036154
chr3L:14984685	SNP	G	T	0.09091	0.124109	chr3L:14991585	FBgn0002778; FBgn0036461
chr3L:14984698	SNP	T	A	0.09091	0.124109	chr3L:14991598	FBgn0002778; FBgn0036461
chr2R:1690087	SNP	G	A	0.09091	0.12411	chr2R:5802582	intergenic
chr3L:1715113	DEL	G	GA	0.35	0.12411	chr3L:1715113	FBgn0035260; FBgn0027594
chr2L:19691464	SNP	C	T	0.3488	0.12411	chr2L:19691464	FBgn0000464
chr2L:16763981	SNP	A	T	0.2326	0.12411	chr2L:16763981	intergenic
chr3L:1859965	SNP	T	C	0.4419	0.124111	chr3L:1859965	FBgn0035283; FBgn0004636
chr3L:7321992	SNP	T	G	0.2174	0.124112	chr3L:7328892	FBgn0035763; FBgn0002909; FBgn0259203
chr3L:473919	SNP	A	G	0.2222	0.124113	chr3L:473919	FBgn0001316
chr3L:1214483	SNP	A	G	0.1333	0.124114	chr3L:1214483	FBgn0264272
chr3L:8205229	SNP	C	T	0.3556	0.124114	chr3L:8212129	FBgn0035857
chrX:20571817	SNP	G	T	0.2444	0.124114	chrX:20700790	intergenic
chrX:16789507	DEL	T	TT	0.3864	0.124114	chrX:16895474	FBgn0053252
chr3R:26526473	SNP	A	C	0.4444	0.124115	chr3R:30700751	FBgn0267654
chr3R:26526474	SNP	G	C	0.4444	0.124115	chr3R:30700752	FBgn0267654
chr3R:26526506	INS	A	AAA	0.4444	0.124115	chr3R:30700784	FBgn0267654
chr3R:26526554	SNP	A	C	0.4444	0.124115	chr3R:30700832	FBgn0267654
chr2R:20394057	SNP	A	G	0.4884	0.124118	chr2R:24506534	FBgn0035014
chr2R:9755269	SNP	C	T	0.1304	0.124119	chr2R:13867764	FBgn0013733
chr3R:22906524	SNP	A	G	0.1364	0.124119	chr3R:27080802	FBgn0039479
chr2L:20900919	DEL	TT	T	0.2821	0.12412	chr2L:20900919	FBgn0032901; FBgn0263996; FBgn0053317
chr3R:11482636	SNP	A	C	0.1522	0.12412	chr3R:15656914	intergenic
chr2R:9776225	SNP	C	T	0.1111	0.12412	chr2R:13888720	FBgn0013733
chr2R:12759557	SNP	T	A	0.4545	0.124121	chr2R:16872052	FBgn0034162; FBgn0025827; FBgn0046999
chr2R:12759579	SNP	A	G	0.4545	0.124121	chr2R:16872074	FBgn0034162; FBgn0025827; FBgn0046999
chr2R:12759587	SNP	A	G	0.4545	0.124121	chr2R:16872082	FBgn0034162; FBgn0025827; FBgn0046999
chr2R:15273224	SNP	T	C	0.1395	0.124121	chr2R:19385719	FBgn0034440; FBgn0034441
chr2R:4514525	SNP	T	C	0.1667	0.124121	chr2R:8627020	FBgn0022027; FBgn0033315; FBgn0033316
chr2R:4514529	SNP	C	T	0.1667	0.124121	chr2R:8627024	FBgn0022027; FBgn0033315; FBgn0033316
chr2R:710261	SNP	T	C	0.09756	0.124121	chr2R:4822756	FBgn0261387
chrX:11741384	SNP	T	C	0.3261	0.124122	chrX:11847351	intergenic
chrX:2628634	SNP	G	A	0.2	0.124123	chrX:2734601	FBgn0024975; FBgn0000376
chrX:13201583	SNP	T	C	0.08889	0.124123	chrX:13307550	FBgn0266375; FBgn0266376
chr3R:7320478	DEL	T	TCA	0.08889	0.124123	chr3R:11494756	intergenic
chr3R:7320482	SNP	G	T	0.08889	0.124123	chr3R:11494760	intergenic
chr3R:9113319	SNP	T	C	0.4419	0.124124	chr3R:13287597	FBgn0038132
chr2R:972040	SNP	T	G	0.1463	0.124124	chr2R:5084535	intergenic
chr2L:5548877	SNP	A	G	0.4651	0.124124	chr2L:5548877	FBgn0031717; FBgn0031718
chr3L:5485742	SNP	G	T	0.1087	0.124125	chr3L:5492642	FBgn0265713
chr2R:17088669	SNP	G	A	0.1628	0.124127	chr2R:21201164	FBgn0265191; FBgn0265180
chrX:16454494	SNP	C	T	0.2558	0.124128	chrX:16560461	FBgn0011826; FBgn0030758
chr2R:4541020	SNP	C	G	0.1591	0.124128	chr2R:8653515	FBgn0003892
chr3R:9833025	SNP	A	G	0.45	0.12413	chr3R:14007303	FBgn0264493
chrX:360948	SNP	T	C	0.2	0.124131	chrX:466915	FBgn0052816; FBgn0010019
chr3R:21003381	SNP	C	G	0.4524	0.124131	chr3R:25177659	FBgn0083946
chr2R:9696160	SNP	C	T	0.08696	0.124131	chr2R:13808655	FBgn0261041
chr3R:13180186	SNP	A	G	0.1111	0.124132	chr3R:17354464	FBgn0038498
chr3L:656092	SNP	G	A	0.3696	0.124132	chr3L:656092	FBgn0035150
chr3L:656113	SNP	C	T	0.3696	0.124132	chr3L:656113	FBgn0035150
chr3L:656128	SNP	C	T	0.3696	0.124132	chr3L:656128	FBgn0035150
chr2L:1339475	SNP	A	T	0.1111	0.124133	chr2L:1339475	intergenic
chr3L:1365315	SNP	T	C	0.3913	0.124135	chr3L:1365315	FBgn0267487
chr3R:5755364	SNP	A	T	0.09091	0.124136	chr3R:9929642	FBgn0267336
chr2R:10663126	SNP	A	G	0.4884	0.124136	chr2R:14775621	FBgn0001319
chr2R:20125361	SNP	C	G	0.3182	0.124138	chr2R:24237838	FBgn0266074
chr2R:20125377	SNP	A	C	0.3182	0.124138	chr2R:24237854	FBgn0266074
chr3R:1350042	SNP	G	A	0.2381	0.124139	chr3R:5524320	FBgn0010399; FBgn0010051
chr3R:25470372	SNP	A	G	0.09091	0.12414	chr3R:29644650	FBgn0266137
chrX:13317047	SNP	A	C	0.4545	0.124141	chrX:13423014	intergenic
chr3L:13130142	SNP	C	G	0.3182	0.124142	chr3L:13137042	FBgn0053262
chr2L:7333256	SNP	T	A	0.2927	0.124143	chr2L:7333256	FBgn0031902
chr2R:15311996	SNP	T	A	0.2558	0.124145	chr2R:19424491	FBgn0263391; FBgn0012051
chr3L:17450009	SNP	T	G	0.1778	0.124145	chr3L:17456909	FBgn0036725
chr2R:14516372	SNP	A	G	0.3556	0.124146	chr2R:18628867	FBgn0000566; FBgn0034368
chr3R:1372575	SNP	A	C	0.3	0.124146	chr3R:5546853	FBgn0037336
chr3L:1263887	SNP	C	T	0.1364	0.124146	chr3L:1263887	FBgn0035199
chr3L:3339629	SNP	G	A	0.4651	0.124147	chr3L:3339629	FBgn0004167
chr3L:5308487	SNP	T	C	0.2727	0.124147	chr3L:5315387	FBgn0267305
chrX:3530787	SNP	T	C	0.3864	0.124148	chrX:3636754	FBgn0266429
chr2R:3230812	SNP	G	A	0.2381	0.12415	chr2R:7343307	FBgn0033159; FBgn0264880
chr2L:5444584	SNP	A	C	0.4634	0.124153	chr2L:5444584	intergenic
chr2L:4845873	SNP	C	G	0.4524	0.124153	chr2L:4845873	FBgn0031637
chr2L:16687547	SNP	C	T	0.2667	0.124154	chr2L:16687547	FBgn0261278
chr3L:13691432	SNP	C	T	0.1395	0.124154	chr3L:13698332	FBgn0264001
chr2R:4096446	SNP	A	C	0.1304	0.124154	chr2R:8208941	FBgn0053087
chr2R:20532245	SNP	T	C	0.4091	0.124155	chr2R:24644722	intergenic
chr3R:24458840	SNP	T	A	0.2683	0.124155	chr3R:28633118	FBgn0039590
chr3L:8437704	DEL	T	TATAAAT	0.08696	0.124155	chr3L:8444604	FBgn0035896
chr3L:8437716	SNP	T	A	0.08696	0.124155	chr3L:8444616	FBgn0035896
chr3L:12750107	SNP	G	T	0.1522	0.124155	chr3L:12757007	FBgn0052113
chr2R:16957481	SNP	T	G	0.4048	0.124156	chr2R:21069976	FBgn0034582; FBgn0265914; FBgn0034583; FBgn0265915
chr2R:16957482	SNP	A	C	0.4048	0.124156	chr2R:21069977	FBgn0034582; FBgn0265914; FBgn0034583; FBgn0265915
chr3R:14823773	SNP	C	T	0.1739	0.124157	chr3R:18998051	FBgn0026239
chr3R:14823780	SNP	C	A	0.1739	0.124157	chr3R:18998058	FBgn0026239
chr3R:14823781	SNP	T	A	0.1739	0.124157	chr3R:18998059	FBgn0026239
chr3L:7098919	SNP	G	A	0.3953	0.124157	chr3L:7105819	FBgn0053556
chr3R:17759265	SNP	A	G	0.2	0.124157	chr3R:21933543	intergenic
chrX:12034011	SNP	T	C	0.08889	0.124159	chrX:12139978	FBgn0267001
chr2R:12159331	SNP	G	A	0.3333	0.124161	chr2R:16271826	FBgn0001308; FBgn0053017
chr3L:18870072	SNP	T	G	0.1739	0.124161	chr3L:18876972	FBgn0014075
chr3R:6393866	SNP	C	T	0.4737	0.124161	chr3R:10568144	FBgn0001235
chr2R:5086116	DEL	C	CTGTTTATTTAAACAATAGGGTTGATTGC	0.186	0.124162	chr2R:9198611	FBgn0015561
chr2R:18514864	SNP	T	A	0.1739	0.124164	chr2R:22627359	FBgn0053143
chr3L:7188974	INS	TT	T	0.2162	0.124164	chr3L:7195874	intergenic
chr2R:5433269	SNP	T	C	0.2093	0.124165	chr2R:9545764	FBgn0033421
chr2L:895621	SNP	T	A	0.08696	0.124165	chr2L:895621	intergenic
chr2L:17502068	SNP	A	C	0.1739	0.124167	chr2L:17502068	FBgn0032646; FBgn0013810
chr3L:1057653	SNP	C	G	0.08889	0.124167	chr3L:1057653	FBgn0004870
chr3R:17688866	SNP	T	A	0.08696	0.124168	chr3R:21863144	intergenic
chrX:1434511	SNP	G	A	0.1395	0.124169	chrX:1540478	FBgn0025390
chr2L:17761403	SNP	A	T	0.1333	0.124169	chr2L:17761403	FBgn0015609
chrX:2476308	SNP	T	A	0.1522	0.12417	chrX:2582275	FBgn0040376
chr2L:20846588	SNP	C	T	0.08889	0.12417	chr2L:20846588	FBgn0051676
chr3R:12035536	SNP	T	C	0.2857	0.124172	chr3R:16209814	FBgn0267199; FBgn0267200; FBgn0267198; FBgn0267197
chr3R:12035623	SNP	A	G	0.2857	0.124172	chr3R:16209901	FBgn0267199; FBgn0267200; FBgn0267198; FBgn0267197
chr3R:16201500	SNP	G	A	0.375	0.124173	chr3R:20375778	intergenic
chrX:5867165	SNP	T	C	0.3864	0.124175	chrX:5973132	FBgn0029830
chr3R:8736646	SNP	G	C	0.1707	0.124176	chr3R:12910924	FBgn0038090
chr2R:16812452	DEL	A	AA	0.1364	0.124177	chr2R:20924947	FBgn0020617
chr3R:23381968	MNP	ATTC	TCGA	0.1778	0.124177	chr3R:27556246	FBgn0004387
chr3R:23382003	SNP	C	A	0.1778	0.124177	chr3R:27556281	FBgn0004387
chr3R:23382008	INS	TGAT	T	0.1778	0.124177	chr3R:27556286	FBgn0004387
chr3R:23382012	SNP	C	A	0.1778	0.124177	chr3R:27556290	FBgn0004387
chr3L:9972563	SNP	A	G	0.2273	0.124178	chr3L:9979463	FBgn0040823
chr2R:2082654	SNP	G	T	0.09091	0.124178	chr2R:6195149	FBgn0262867
chr2L:10702246	SNP	G	A	0.2326	0.124178	chr2L:10702246	FBgn0023496; FBgn0024740
chr3L:10316665	DEL	CTT	C	0.3864	0.124179	chr3L:10323565	FBgn0267668
chrX:9551449	SNP	A	T	0.2727	0.124183	chrX:9657416	FBgn0028341
chr3L:11179110	SNP	A	G	0.4286	0.124183	chr3L:11186010	FBgn0036144
chrX:10313080	SNP	G	T	0.3111	0.124183	chrX:10419047	FBgn0052683; FBgn0030200
chr3L:418147	SNP	T	C	0.1087	0.124185	chr3L:418147	intergenic
chr3L:16636596	SNP	T	C	0.3095	0.124185	chr3L:16643496	FBgn0000017
chr2R:8814883	SNP	T	A	0.08889	0.124185	chr2R:12927378	FBgn0033782
chr2L:20997560	SNP	T	C	0.4103	0.124185	chr2L:20997560	FBgn0250867
chr2R:7649831	SNP	T	G	0.2381	0.124188	chr2R:11762326	FBgn0033652
chr3L:2390132	SNP	G	A	0.3182	0.12419	chr3L:2390132	FBgn0266696; FBgn0261858; FBgn0052298; FBgn0052299
chr3L:19180875	SNP	A	T	0.1111	0.124191	chr3L:19187775	FBgn0016797
chr3L:19180876	DEL	A	AAC	0.1111	0.124191	chr3L:19187776	FBgn0016797
chr3L:19180885	SNP	C	A	0.1111	0.124191	chr3L:19187785	FBgn0016797
chr2R:19662026	SNP	A	G	0.08889	0.124193	chr2R:23774503	FBgn0034903
chr3L:20909449	SNP	C	T	0.381	0.124194	chr3L:20916349	intergenic
chr3L:17996912	SNP	C	T	0.08889	0.124194	chr3L:18003812	FBgn0000568; FBgn0086081
chr2L:15423221	SNP	G	C	0.4091	0.124196	chr2L:15423221	FBgn0001983
chr3L:1199457	SNP	T	G	0.3023	0.124197	chr3L:1199457	FBgn0040281
chr2R:12408003	SNP	G	A	0.2222	0.124197	chr2R:16520498	FBgn0011260
chr3R:24785168	SNP	C	A	0.2955	0.124198	chr3R:28959446	FBgn0039617
chr2L:8322954	SNP	C	A	0.2727	0.124198	chr2L:8322954	FBgn0032021
chr2L:8322978	SNP	G	T	0.2727	0.124198	chr2L:8322978	FBgn0032021
chr2L:8322982	SNP	T	C	0.2727	0.124198	chr2L:8322982	FBgn0032021
chr2L:8322990	DEL	C	CAAGTAAACTATC	0.2727	0.124198	chr2L:8322990	FBgn0032021
chr3L:7612859	SNP	C	A	0.4773	0.1242	chr3L:7619759	FBgn0035802
chr2L:7583597	SNP	T	C	0.1364	0.1242	chr2L:7583597	FBgn0083141
chr3R:17742836	SNP	G	T	0.2222	0.124201	chr3R:21917114	intergenic
chr3L:4027669	SNP	T	C	0.3333	0.124202	chr3L:4027669	FBgn0045479; FBgn0045477; FBgn0045478
chrX:12820052	SNP	A	C	0.3261	0.124202	chrX:12926019	FBgn0086675
chr3L:12156980	SNP	A	G	0.4884	0.124203	chr3L:12163880	FBgn0036259; FBgn0036260
chr3L:19120211	SNP	T	A	0.3095	0.124203	chr3L:19127111	FBgn0036851
chr3R:15060964	SNP	G	A	0.45	0.124204	chr3R:19235242	FBgn0038693
chr3L:1687695	SNP	G	C	0.5	0.124204	chr3L:1687695	FBgn0035260
chr2R:17357043	SNP	A	G	0.4091	0.124204	chr2R:21469538	FBgn0010415
chr2L:10181320	INS	TATAT	T	0.3889	0.124205	chr2L:10181320	intergenic
chr2R:19795291	SNP	A	C	0.4091	0.124205	chr2R:23907768	FBgn0015268; FBgn0261794; FBgn0266041
chr2R:19795298	SNP	T	A	0.4091	0.124205	chr2R:23907775	FBgn0015268; FBgn0261794; FBgn0266041
chr2L:2311757	SNP	G	A	0.2381	0.124206	chr2L:2311757	FBgn0031413; FBgn0031414
chr3L:1289956	DEL	A	AA	0.2609	0.124208	chr3L:1289956	FBgn0052333
chr3L:11746358	SNP	G	T	0.1778	0.124209	chr3L:11753258	FBgn0036202; FBgn0041231
chr2L:14583914	SNP	G	A	0.1136	0.12421	chr2L:14583914	intergenic
chr2L:14593290	SNP	A	T	0.1136	0.12421	chr2L:14593290	intergenic
chr2L:14595114	SNP	A	G	0.1136	0.12421	chr2L:14595114	intergenic
chrX:3185078	SNP	A	C	0.1304	0.124211	chrX:3291045	FBgn0000479
chr2L:10107061	SNP	G	A	0.2444	0.124212	chr2L:10107061	FBgn0265002; FBgn0083945
chr2L:1264362	SNP	G	C	0.09091	0.124212	chr2L:1264362	FBgn0041097
chr2R:15820228	SNP	C	T	0.3182	0.124213	chr2R:19932723	intergenic
chr3L:15515461	SNP	C	T	0.09091	0.124213	chr3L:15522361	FBgn0262689; FBgn0036504; FBgn0036505
chr2R:4200580	SNP	T	C	0.1707	0.124213	chr2R:8313075	intergenic
chr3L:9705972	SNP	T	C	0.2	0.124214	chr3L:9712872	FBgn0040475
chr3L:9705981	SNP	A	C	0.2	0.124214	chr3L:9712881	FBgn0040475
chr3R:18589177	SNP	C	G	0.375	0.124214	chr3R:22763455	FBgn0039025; FBgn0039026; FBgn0039023; FBgn0039024
chr2L:7254421	SNP	A	G	0.1087	0.124215	chr2L:7254421	FBgn0010453
chr2L:21626222	SNP	A	G	0.1364	0.124215	chr2L:21626222	FBgn0262631; FBgn0022893
chr2R:5665798	SNP	C	T	0.2222	0.124215	chr2R:9778293	FBgn0027589
chr2L:3461486	SNP	T	C	0.2667	0.124218	chr2L:3461486	FBgn0031538; FBgn0005616
chr2L:3249697	SNP	A	C	0.09302	0.124218	chr2L:3249697	intergenic
chr3R:17156440	SNP	T	A	0.2143	0.124218	chr3R:21330718	FBgn0038881
chr3R:9472707	SNP	T	C	0.08696	0.124222	chr3R:13646985	FBgn0263396; FBgn0015778
chr3R:9519885	SNP	C	G	0.1429	0.124222	chr3R:13694163	FBgn0024555; FBgn0038170
chr3R:9521945	SNP	A	C	0.1429	0.124222	chr3R:13696223	FBgn0038170; FBgn0028487
chr3R:20851307	SNP	G	T	0.4091	0.124223	chr3R:25025585	FBgn0039259; FBgn0015240
chr2L:1604579	INS	GA	G	0.3488	0.124223	chr2L:1604579	FBgn0261509; FBgn0051935
chr2R:13340615	SNP	T	C	0.2093	0.124223	chr2R:17453110	FBgn0028956; FBgn0034221
chr2R:19381742	SNP	G	T	0.08696	0.124225	chr2R:23494219	intergenic
chr2R:19381745	DEL	C	CGAAAAA	0.08696	0.124225	chr2R:23494222	intergenic
chr3R:27492092	SNP	A	C	0.1628	0.124225	chr3R:31666370	intergenic
chr2L:8798437	SNP	A	C	0.4318	0.124225	chr2L:8798437	intergenic
chr3L:11897815	DEL	ATGTACTA	A	0.4773	0.124227	chr3L:11904715	FBgn0266100
chr2L:16870267	SNP	G	T	0.2632	0.124228	chr2L:16870267	FBgn0051781
chr2R:4187241	DEL	C	CC	0.2667	0.124228	chr2R:8299736	intergenic
chr2R:17564481	SNP	A	G	0.3333	0.124228	chr2R:21676976	FBgn0050263
chr3L:4987351	SNP	A	C	0.4091	0.124229	chr3L:4987351	FBgn0005775
chr3L:14084248	SNP	C	T	0.1522	0.124229	chr3L:14091148	intergenic
chr2L:2025636	INS	TT	T	0.1282	0.124231	chr2L:2025636	FBgn0031384
chr3L:5389418	SNP	A	T	0.2	0.124231	chr3L:5396318	intergenic
chr3L:1250879	SNP	A	G	0.4318	0.124231	chr3L:1250879	FBgn0035195; FBgn0035196
chr2L:9342252	SNP	G	A	0.425	0.124233	chr2L:9342252	FBgn0026439; FBgn0032110
chr2L:15738063	SNP	A	G	0.09091	0.124234	chr2L:15738063	FBgn0010382
chr2R:9519216	SNP	G	T	0.2222	0.124235	chr2R:13631711	FBgn0000633
chr2L:11657939	INS	C	CTTAC	0.3	0.124235	chr2L:11657939	FBgn0262786
chr3R:26898637	SNP	C	T	0.1739	0.124236	chr3R:31072915	FBgn0024288
chr3R:26908175	SNP	C	T	0.1739	0.124236	chr3R:31082453	FBgn0024288
chr2L:3628613	SNP	C	T	0.3902	0.124237	chr2L:3628613	FBgn0000721
chr2L:1187106	SNP	G	A	0.3043	0.124237	chr2L:1187106	FBgn0031322
chr3R:23122652	SNP	G	A	0.2889	0.124238	chr3R:27296930	FBgn0039510
chrX:12364860	SNP	T	C	0.3182	0.124239	chrX:12470827	FBgn0259143
chrX:12364866	SNP	A	T	0.3182	0.124239	chrX:12470833	FBgn0259143
chr2R:17004383	SNP	C	T	0.3636	0.124239	chr2R:21116878	FBgn0015721
chr2R:8648031	SNP	C	G	0.2	0.124239	chr2R:12760526	FBgn0020930; FBgn0086904
chr2R:8648153	SNP	T	G	0.2	0.124239	chr2R:12760648	FBgn0020930; FBgn0086904
chrX:5724762	SNP	C	T	0.1522	0.124239	chrX:5830729	FBgn0029814
chrX:16881891	SNP	A	C	0.2174	0.12424	chrX:16987858	FBgn0266354
chr3L:14068421	SNP	C	A	0.2564	0.124242	chr3L:14075321	FBgn0013563; FBgn0005592
chrX:8676610	SNP	G	A	0.4091	0.124243	chrX:8782577	FBgn0026411
chr3R:22854613	SNP	C	A	0.2381	0.124243	chr3R:27028891	FBgn0004842
chr3R:14994380	SNP	A	C	0.1333	0.124244	chr3R:19168658	FBgn0010768
chr2L:9431122	SNP	G	C	0.2609	0.124244	chr2L:9431122	FBgn0032117; FBgn0011232
chr2L:14899784	SNP	G	C	0.5	0.124244	chr2L:14899784	intergenic
chr3L:13381043	SNP	A	T	0.2564	0.124244	chr3L:13387943	FBgn0036353; FBgn0036354
chrX:21224756	SNP	C	G	0.4565	0.124245	chrX:21353729	FBgn0003464
chr3L:9219983	SNP	A	G	0.4186	0.124245	chr3L:9226883	intergenic
chrX:16882096	SNP	T	G	0.1136	0.124246	chrX:16988063	FBgn0266354
chrX:17505954	SNP	T	A	0.3556	0.124246	chrX:17611921	intergenic
chr2L:20807267	SNP	A	G	0.3023	0.124247	chr2L:20807267	FBgn0032886
chr3R:3170081	SNP	A	T	0.3043	0.124247	chr3R:7344359	FBgn0051496
chr2R:16181035	SNP	C	G	0.1591	0.124247	chr2R:20293530	FBgn0265849; FBgn0265850
chr3L:1649808	SNP	A	C	0.2391	0.124248	chr3L:1649808	FBgn0267465; FBgn0025712
chr2R:17106792	SNP	G	A	0.4091	0.124249	chr2R:21219287	FBgn0034606
chr3R:8444106	SNP	A	T	0.4048	0.124249	chr3R:12618384	FBgn0266247
chr3L:4127282	SNP	C	T	0.4545	0.124252	chr3L:4127282	FBgn0264693
chr3L:6982251	SNP	T	G	0.1818	0.124252	chr3L:6989151	intergenic
chr3R:26020833	SNP	C	T	0.2727	0.124252	chr3R:30195111	FBgn0039755
chr2L:9246683	SNP	A	G	0.1364	0.124253	chr2L:9246683	FBgn0041092
chr2R:10543877	SNP	T	A	0.1304	0.124254	chr2R:14656372	FBgn0033952
chrX:18446683	SNP	G	T	0.3023	0.124256	chrX:18552650	FBgn0265598
chr2L:2712208	SNP	A	G	0.2889	0.124257	chr2L:2712208	FBgn0051690
chr3R:11258519	SNP	G	A	0.4634	0.124257	chr3R:15432797	FBgn0038339
chrX:19491270	SNP	A	G	0.3261	0.124258	chrX:19597237	FBgn0261593
chrX:19491272	INS	TTTAATTAT	GGCGC	0.3261	0.124258	chrX:19597239	FBgn0261593
chrX:19491307	SNP	T	C	0.3261	0.124258	chrX:19597274	FBgn0261593
chrX:19491369	SNP	C	T	0.3261	0.124258	chrX:19597336	FBgn0261593
chr3L:20897817	SNP	A	C	0.4186	0.124259	chr3L:20904717	intergenic
chr3L:20897855	SNP	A	C	0.4186	0.124259	chr3L:20904755	intergenic
chr3L:18234913	SNP	T	C	0.1818	0.12426	chr3L:18241813	intergenic
chrX:18320858	SNP	A	G	0.4667	0.12426	chrX:18426825	FBgn0259223
chr2L:12988577	SNP	A	T	0.09091	0.12426	chr2L:12988577	intergenic
chr2L:12990946	SNP	A	G	0.09091	0.12426	chr2L:12990946	intergenic
chr2L:12990948	SNP	A	G	0.09091	0.12426	chr2L:12990948	intergenic
chr3L:3282991	SNP	C	G	0.4884	0.124263	chr3L:3282991	FBgn0035429
chrX:9942744	DEL	G	GCCACAACTTTAA	0.09302	0.124263	chrX:10048711	FBgn0263132; FBgn0267495
chrX:9942764	SNP	A	T	0.09302	0.124263	chrX:10048731	FBgn0263132; FBgn0267495
chrX:9942769	SNP	A	G	0.09302	0.124263	chrX:10048736	FBgn0263132; FBgn0267495
chrX:9942772	SNP	A	T	0.09302	0.124263	chrX:10048739	FBgn0263132; FBgn0267495
chrX:9942782	SNP	T	C	0.09302	0.124263	chrX:10048749	FBgn0263132; FBgn0267495
chr2L:12849636	INS	AAACTGATTATAAAGTG	A	0.4565	0.124264	chr2L:12849636	intergenic
chr2R:14278660	SNP	A	C	0.4222	0.124266	chr2R:18391155	FBgn0040734; FBgn0040733
chr3R:21726391	SNP	C	T	0.119	0.124266	chr3R:25900669	FBgn0039387; FBgn0051091
chr3R:13443800	SNP	G	A	0.4222	0.124266	chr3R:17618078	FBgn0012002; FBgn0011944; FBgn0038527
chr3L:8300390	SNP	A	G	0.2558	0.124266	chr3L:8307290	FBgn0035870; FBgn0035871
chr3R:13463984	SNP	T	G	0.4444	0.124267	chr3R:17638262	FBgn0262794; FBgn0266749
chr2L:1273966	SNP	C	T	0.2821	0.124267	chr2L:1273966	FBgn0041097
chr3R:14811716	SNP	A	G	0.1739	0.124267	chr3R:18985994	FBgn0026239
chr2R:936354	SNP	C	G	0.2439	0.12427	chr2R:5048849	intergenic
chr3L:7885209	SNP	T	G	0.2439	0.12427	chr3L:7892109	FBgn0052365
chr3L:21700844	SNP	G	C	0.186	0.12427	chr3L:21707744	intergenic
chr2L:10052907	SNP	C	T	0.1111	0.12427	chr2L:10052907	FBgn0266168; FBgn0266169
chr3R:23323044	SNP	G	C	0.4444	0.12427	chr3R:27497322	intergenic
chr3R:26248074	SNP	G	C	0.09091	0.124271	chr3R:30422352	FBgn0027544; FBgn0261704; FBgn0039764
chr3R:18455103	SNP	T	G	0.3684	0.124274	chr3R:22629381	FBgn0020278; FBgn0263452; FBgn0263451
chr2R:9433539	SNP	A	T	0.2326	0.124274	chr2R:13546034	FBgn0033853
chr2R:1044841	SNP	C	T	0.175	0.124275	chr2R:5157336	intergenic
chr2L:2730452	INS	TACC	T	0.1395	0.124276	chr2L:2730452	FBgn0031449
chr2L:1462839	SNP	A	G	0.1522	0.124276	chr2L:1462839	intergenic
chr2L:1462860	SNP	G	A	0.1522	0.124276	chr2L:1462860	intergenic
chr3L:10287665	SNP	A	G	0.2826	0.124276	chr3L:10294565	FBgn0267665
chr3L:10287678	SNP	A	T	0.2826	0.124276	chr3L:10294578	FBgn0267665
chr3L:10287681	SNP	A	C	0.2826	0.124276	chr3L:10294581	FBgn0267665
chr3L:10287682	DEL	G	GA	0.2826	0.124276	chr3L:10294582	FBgn0267665
chr3L:22172062	SNP	T	C	0.1778	0.124276	chr3L:22178962	FBgn0037153
chr3R:15811059	SNP	A	G	0.4186	0.124276	chr3R:19985337	FBgn0038755
chr3R:14705753	SNP	A	T	0.4524	0.124277	chr3R:18880031	intergenic
chr3R:21628613	SNP	C	T	0.3488	0.124277	chr3R:25802891	intergenic
chr3R:3376928	SNP	C	G	0.1429	0.124277	chr3R:7551206	FBgn0267105
chr3L:18019432	SNP	C	G	0.09091	0.124277	chr3L:18026332	FBgn0000568
chrX:18084322	SNP	T	A	0.2857	0.124278	chrX:18190289	FBgn0083228
chr2L:12565937	SNP	C	T	0.2326	0.124278	chr2L:12565937	intergenic
chr3L:8632897	SNP	A	T	0.1111	0.124281	chr3L:8639797	FBgn0035917; FBgn0052029
chr3L:8803473	SNP	G	A	0.4318	0.124281	chr3L:8810373	FBgn0035933
chr3L:18142776	SNP	T	A	0.3659	0.124282	chr3L:18149676	FBgn0036780
chr3L:12761254	SNP	C	T	0.08889	0.124283	chr3L:12768154	FBgn0052113; FBgn0036309
chr3L:12761500	SNP	G	T	0.08889	0.124283	chr3L:12768400	FBgn0052113; FBgn0036309
chrX:16040598	SNP	C	G	0.5	0.124284	chrX:16146565	FBgn0042650
chrX:8311134	DEL	A	AT	0.1304	0.124284	chrX:8417101	FBgn0261793
chr2R:16654390	SNP	T	A	0.4186	0.124284	chr2R:20766885	FBgn0265876
chr3R:644582	SNP	G	C	0.4474	0.124287	chr3R:4818860	FBgn0037282
chrX:592623	SNP	G	A	0.1628	0.124288	chrX:698590	FBgn0021764
chr2R:12865700	INS	A	AA	0.1842	0.124289	chr2R:16978195	FBgn0004580
chr3L:11248466	SNP	C	A	0.09756	0.124289	chr3L:11255366	FBgn0041094
chrX:22165464	SNP	T	C	0.1591	0.12429	chrX:22763628	FBgn0266348; FBgn0264940
chr2R:16184386	SNP	A	G	0.4545	0.124291	chr2R:20296881	intergenic
chrX:5570863	SNP	A	T	0.1087	0.124292	chrX:5676830	FBgn0046687
chr3R:7918287	SNP	T	C	0.375	0.124292	chr3R:12092565	intergenic
chr3R:5771210	SNP	G	A	0.4651	0.124294	chr3R:9945488	FBgn0267336
chrX:14405256	SNP	T	C	0.2667	0.124295	chrX:14511223	intergenic
chr2L:4448326	SNP	A	G	0.2045	0.124295	chr2L:4448326	FBgn0025684; FBgn0031606
chr2L:4448327	SNP	A	G	0.2045	0.124295	chr2L:4448327	FBgn0025684; FBgn0031606
chr2L:15222418	SNP	G	A	0.2955	0.124295	chr2L:15222418	intergenic
chr3R:9870806	SNP	A	T	0.381	0.124295	chr3R:14045084	FBgn0011971
chr2R:15187292	SNP	C	T	0.2222	0.124296	chr2R:19299787	FBgn0086358
chrX:8761076	SNP	A	G	0.3111	0.124298	chrX:8867043	FBgn0030065
chr3R:26433094	SNP	C	T	0.3478	0.124298	chr3R:30607372	FBgn0051016
chr3L:20215288	SNP	A	T	0.1111	0.124298	chr3L:20222188	FBgn0036953
chr2L:5986094	SNP	G	T	0.1053	0.124299	chr2L:5986094	FBgn0001942; FBgn0001941
chr2L:9303710	SNP	T	C	0.1087	0.1243	chr2L:9303710	FBgn0262033
chr2L:9303946	SNP	A	G	0.1087	0.1243	chr2L:9303946	FBgn0262033
chr3R:8587216	INS	C	CA	0.2619	0.124301	chr3R:12761494	FBgn0038084
chr2R:17607928	SNP	A	G	0.1087	0.124301	chr2R:21720423	FBgn0050404; FBgn0034657
chr2R:17608028	SNP	C	T	0.1087	0.124301	chr2R:21720523	FBgn0050404; FBgn0034657
chr2R:17608148	SNP	T	A	0.1087	0.124301	chr2R:21720643	FBgn0050404; FBgn0034657
chr2R:17608153	SNP	G	C	0.1087	0.124301	chr2R:21720648	FBgn0050404; FBgn0034657
chr2R:18864961	INS	TAT	T	0.3478	0.124302	chr2R:22977438	intergenic
chr3L:9715634	SNP	A	T	0.4	0.124302	chr3L:9722534	FBgn0261530; FBgn0036038
chr2L:19853327	DEL	A	AA	0.3	0.124302	chr2L:19853327	FBgn0263873
chr2L:8178130	SNP	A	C	0.2826	0.124302	chr2L:8178130	FBgn0264953
chr2L:2508202	SNP	T	A	0.09091	0.124303	chr2L:2508202	FBgn0265818
chr3L:1481996	SNP	C	G	0.4545	0.124303	chr3L:1481996	FBgn0020248
chr3L:6079321	SNP	T	C	0.1957	0.124304	chr3L:6086221	FBgn0035677
chr2L:2815561	DEL	T	TCT	0.4103	0.124306	chr2L:2815561	FBgn0031463; FBgn0031464
chrX:19853026	SNP	A	C	0.1304	0.124307	chrX:19958993	FBgn0264309; FBgn0031080
chr3R:10765402	SNP	T	A	0.1087	0.124308	chr3R:14939680	intergenic
chr2L:16007065	SNP	A	C	0.439	0.124308	chr2L:16007065	FBgn0028644; FBgn0051820; FBgn0266138
chr2L:16007066	SNP	G	A	0.439	0.124308	chr2L:16007066	FBgn0028644; FBgn0051820; FBgn0266138
chr2L:12293894	SNP	A	C	0.09091	0.124308	chr2L:12293894	FBgn0000114
chr3R:19155788	SNP	A	T	0.2326	0.124309	chr3R:23330066	FBgn0003118
chrX:6825058	SNP	A	C	0.1364	0.124309	chrX:6931025	FBgn0029922
chr2R:3475163	SNP	T	C	0.1111	0.12431	chr2R:7587658	FBgn0004133; FBgn0033195
chr3L:11659331	SNP	T	A	0.2667	0.12431	chr3L:11666231	FBgn0052085; FBgn0267541
chr3L:11659338	MNP	ACC	TAT	0.2667	0.12431	chr3L:11666238	FBgn0052085; FBgn0267541
chr3L:11659343	SNP	G	T	0.2667	0.12431	chr3L:11666243	FBgn0052085; FBgn0267541
chr3L:11659345	SNP	A	T	0.2667	0.12431	chr3L:11666245	FBgn0052085; FBgn0267541
chr3L:11659348	MNP	ATG	TCT	0.2667	0.12431	chr3L:11666248	FBgn0052085; FBgn0267541
chr2R:14072994	SNP	C	G	0.3261	0.124311	chr2R:18185489	FBgn0053958
chr2R:16958845	SNP	T	A	0.2222	0.124312	chr2R:21071340	FBgn0034583; FBgn0265915
chr2R:16958860	SNP	T	G	0.2222	0.124312	chr2R:21071355	FBgn0034583; FBgn0265915
chr2L:11237367	SNP	C	G	0.3846	0.124313	chr2L:11237367	FBgn0264442
chrX:4798938	INS	C	CCGAATTTGCTTCTTAATCCGGCACGA	0.3902	0.124313	chrX:4904905	FBgn0260971
chr2L:14168922	SNP	C	T	0.09524	0.124314	chr2L:14168922	FBgn0263038
chrX:7422048	SNP	G	A	0.3478	0.124314	chrX:7528015	FBgn0052719; FBgn0262612
chr2L:15311742	SNP	A	G	0.2439	0.124315	chr2L:15311742	intergenic
chr3L:18609663	DEL	T	TAT	0.1111	0.124315	chr3L:18616563	FBgn0036793; FBgn0036799
chr3R:18306330	SNP	A	T	0.1304	0.124315	chr3R:22480608	FBgn0038975; FBgn0263554
chr3R:18306363	SNP	A	C	0.1304	0.124315	chr3R:22480641	FBgn0038975; FBgn0263554
chr2L:14031788	SNP	A	T	0.2955	0.124316	chr2L:14031788	FBgn0028872; FBgn0266822
chr3L:14673758	SNP	C	A	0.1333	0.124318	chr3L:14680658	FBgn0259175
chr3L:9026325	SNP	T	G	0.1087	0.124319	chr3L:9033225	intergenic
chrX:16020439	SNP	T	C	0.08889	0.124319	chrX:16126406	FBgn0042650
chr2L:2847950	SNP	C	T	0.3077	0.124319	chr2L:2847950	FBgn0031471; FBgn0031472
chr3R:9181242	SNP	C	G	0.2821	0.12432	chr3R:13355520	FBgn0045442
chr3L:18838516	SNP	T	A	0.3095	0.12432	chr3L:18845416	FBgn0036816
chr2L:5008722	SNP	T	A	0.1163	0.12432	chr2L:5008722	FBgn0053113
chr2R:17976120	SNP	T	A	0.3023	0.12432	chr2R:22088615	FBgn0034692; FBgn0263250
chrX:14782247	SNP	T	A	0.2821	0.124321	chrX:14888214	FBgn0264078; FBgn0030592
chr3R:11715330	SNP	T	C	0.1136	0.124321	chr3R:15889608	FBgn0038380
chr3R:11715391	SNP	A	G	0.1136	0.124321	chr3R:15889669	FBgn0038380
chr3R:11715411	SNP	C	T	0.1136	0.124321	chr3R:15889689	FBgn0038380
chrX:2353985	SNP	G	T	0.1087	0.124321	chrX:2459952	FBgn0040388
chr2L:5336671	SNP	A	G	0.08889	0.124322	chr2L:5336671	FBgn0031702
chr3L:24149244	SNP	A	T	0.25	0.124323	chr3L:24156144	FBgn0011288
chr2R:12612338	SNP	C	T	0.2	0.124323	chr2R:16724833	FBgn0050463
chr3R:17021821	SNP	A	T	0.4186	0.124324	chr3R:21196099	FBgn0264357
chr3L:5012422	SNP	A	C	0.2667	0.124324	chr3L:5012422	FBgn0005775; FBgn0035585
chr3R:16646923	SNP	T	G	0.122	0.124326	chr3R:20821201	FBgn0038829; FBgn0019936
chr2L:1186192	SNP	T	G	0.1395	0.124327	chr2L:1186192	FBgn0031321; FBgn0031322
chr3L:22538263	SNP	C	A	0.2439	0.124328	chr3L:22545163	intergenic
chr3L:10699614	SNP	T	A	0.1628	0.124329	chr3L:10706514	intergenic
chrX:13326931	SNP	C	A	0.1778	0.12433	chrX:13432898	intergenic
chrX:13326932	SNP	A	C	0.1778	0.12433	chrX:13432899	intergenic
chrX:13326941	SNP	A	G	0.1778	0.12433	chrX:13432908	intergenic
chr2L:1555107	SNP	T	C	0.1364	0.124332	chr2L:1555107	FBgn0261509
chr3R:11861161	SNP	T	A	0.4545	0.124333	chr3R:16035439	FBgn0003117
chrX:10014342	SNP	A	G	0.3659	0.124333	chrX:10120309	FBgn0083940; FBgn0266199
chrX:9025086	SNP	G	A	0.3333	0.124334	chrX:9131053	FBgn0030090
chr2L:17077183	SNP	T	C	0.4889	0.124335	chr2L:17077183	intergenic
chr2R:20482883	SNP	A	C	0.1739	0.124335	chr2R:24595360	FBgn0020521
chr2L:9792120	SNP	A	G	0.1628	0.124336	chr2L:9792120	FBgn0032149; FBgn0032150
chr3R:26712880	SNP	A	G	0.3721	0.124337	chr3R:30887158	FBgn0000416
chr3R:21050025	SNP	G	T	0.4889	0.124339	chr3R:25224303	FBgn0039293; FBgn0039294
chr2L:15735225	SNP	G	T	0.2727	0.124341	chr2L:15735225	FBgn0010382
chr3R:26954853	SNP	G	A	0.4884	0.124341	chr3R:31129131	FBgn0039821
chr2L:6817262	SNP	C	T	0.5	0.124341	chr2L:6817262	intergenic
chr3R:13373434	INS	TT	T	0.3111	0.124343	chr3R:17547712	intergenic
chrX:4590335	SNP	G	C	0.1818	0.124344	chrX:4696302	FBgn0011760
chr3L:9230803	SNP	T	A	0.325	0.124345	chr3L:9237703	intergenic
chr2R:9654457	SNP	A	G	0.3095	0.124345	chr2R:13766952	intergenic
chr3L:12242211	SNP	A	T	0.2222	0.124345	chr3L:12249111	FBgn0260941
chr2L:11703903	SNP	A	C	0.1818	0.124346	chr2L:11703903	intergenic
chr2L:11703908	SNP	T	C	0.1818	0.124346	chr2L:11703908	intergenic
chrX:15160437	INS	ACATATATG	A	0.4211	0.124346	chrX:15266404	intergenic
chr2R:5650487	SNP	C	T	0.1136	0.124346	chr2R:9762982	FBgn0005614
chr2R:2898132	SNP	T	G	0.2273	0.124346	chr2R:7010627	FBgn0029507
chr3L:5357382	SNP	C	G	0.3696	0.124347	chr3L:5364282	FBgn0035601
chr2R:6378129	SNP	A	G	0.3864	0.124348	chr2R:10490624	FBgn0005630
chr2R:18015302	SNP	A	G	0.4783	0.124348	chr2R:22127797	FBgn0034697; FBgn0029147
chrX:16960566	MNP	CAA	ATT	0.2093	0.124349	chrX:17066533	FBgn0266354; FBgn0262487
chr2L:10448351	SNP	T	A	0.1628	0.12435	chr2L:10448351	FBgn0032252
chr2R:20484144	SNP	T	C	0.186	0.12435	chr2R:24596621	FBgn0020521
chr3R:21504680	SNP	A	T	0.2	0.124351	chr3R:25678958	FBgn0039355; FBgn0039356; FBgn0039357
chrX:19886122	DEL	T	TA	0.3556	0.124352	chrX:19992089	intergenic
chr3L:11934340	SNP	A	G	0.1111	0.124353	chr3L:11941240	FBgn0036224
chr2L:18164748	SNP	C	A	0.09091	0.124354	chr2L:18164748	FBgn0261804
chrX:10291259	SNP	C	T	0.4222	0.124354	chrX:10397226	FBgn0000711
chr2R:12010757	SNP	G	A	0.2	0.124355	chr2R:16123252	FBgn0010052; FBgn0050095
chr3L:1238674	SNP	C	T	0.1556	0.124358	chr3L:1238674	FBgn0035192; FBgn0035193
chr3L:15970127	DEL	T	TCGCGTCT	0.2558	0.124358	chr3L:15977027	FBgn0000212; FBgn0036550; FBgn0036551
chr3R:26668124	SNP	G	T	0.4884	0.124358	chr3R:30842402	FBgn0039804
chr2L:7263349	SNP	G	A	0.1333	0.124362	chr2L:7263349	FBgn0010453
chr2L:13249483	SNP	C	T	0.4773	0.124362	chr2L:13249483	FBgn0032495
chr2L:14528140	SNP	T	C	0.2	0.124362	chr2L:14528140	intergenic
chr3L:10000629	SNP	T	G	0.3478	0.124362	chr3L:10007529	FBgn0040823
chr2R:8121919	SNP	G	C	0.3261	0.124365	chr2R:12234414	FBgn0265372
chr3R:414558	SNP	A	C	0.4545	0.124366	chr3R:4588836	FBgn0267118
chr2R:18291901	SNP	T	A	0.1591	0.124366	chr2R:22404396	FBgn0034725
chr3L:13595204	SNP	C	T	0.2045	0.124366	chr3L:13602104	FBgn0264001
chr3L:10023351	SNP	C	A	0.2727	0.124368	chr3L:10030251	FBgn0040823; FBgn0266648
chr2R:9768474	SNP	A	G	0.08696	0.124369	chr2R:13880969	FBgn0013733
chr3R:10852877	SNP	T	A	0.4524	0.12437	chr3R:15027155	intergenic
chr3R:11197221	SNP	G	A	0.1463	0.124371	chr3R:15371499	FBgn0038332; FBgn0038331
chr2L:10814016	SNP	T	C	0.1628	0.124375	chr2L:10814016	FBgn0011676
chrX:10705184	SNP	C	G	0.1333	0.124375	chrX:10811151	FBgn0262735
chr3L:1688450	SNP	G	T	0.2667	0.124377	chr3L:1688450	FBgn0035260
chr3L:13157400	SNP	A	T	0.3409	0.124378	chr3L:13164300	intergenic
chr2R:20239167	SNP	G	A	0.2222	0.124378	chr2R:24351644	FBgn0004101; FBgn0266047; FBgn0266046
chr2R:18715282	SNP	G	C	0.3953	0.124378	chr2R:22827759	FBgn0259179; FBgn0050274
chr2R:5124553	SNP	A	G	0.1707	0.12438	chr2R:9237048	FBgn0010114; FBgn0033395
chr3L:16435045	SNP	T	C	0.275	0.124381	chr3L:16441945	FBgn0053158; FBgn0261799
chr2L:6271067	SNP	T	A	0.1591	0.124383	chr2L:6271067	FBgn0053531; FBgn0261699
chr2R:6097657	SNP	A	G	0.1778	0.124384	chr2R:10210152	FBgn0000448; FBgn0033497
chr3R:10148207	SNP	A	G	0.4884	0.124385	chr3R:14322485	FBgn0038223
chr2L:7573172	SNP	C	A	0.1136	0.124385	chr2L:7573172	FBgn0264895
chr2L:7573281	SNP	G	A	0.1136	0.124385	chr2L:7573281	FBgn0264895
chr2L:7573300	SNP	T	A	0.1136	0.124385	chr2L:7573300	FBgn0264895
chr2L:7573304	DEL	T	TACTAT	0.1136	0.124385	chr2L:7573304	FBgn0264895
chr2L:7573314	SNP	C	T	0.1136	0.124385	chr2L:7573314	FBgn0264895
chr2L:7573320	SNP	T	C	0.1136	0.124385	chr2L:7573320	FBgn0264895
chr2L:7573345	SNP	G	A	0.1136	0.124385	chr2L:7573345	FBgn0264895
chr2L:7573421	SNP	C	G	0.1136	0.124385	chr2L:7573421	FBgn0264895
chr3L:5919301	SNP	T	C	0.1333	0.124386	chr3L:5926201	FBgn0053523
chr3L:5931117	SNP	G	A	0.1333	0.124386	chr3L:5938017	FBgn0053993
chrX:13166060	SNP	A	C	0.2889	0.124386	chrX:13272027	FBgn0041210
chr3L:12094865	SNP	C	A	0.2	0.124386	chr3L:12101765	intergenic
chrX:4217493	SNP	G	A	0.3556	0.124389	chrX:4323460	FBgn0262738
chr2R:11092518	SNP	G	A	0.3023	0.12439	chr2R:15205013	FBgn0033996; FBgn0033997
chr2L:8977912	SNP	A	G	0.2667	0.124391	chr2L:8977912	FBgn0032084
chrX:1643879	SNP	T	G	0.381	0.124391	chrX:1749846	FBgn0025391
chrX:19957631	SNP	T	C	0.1304	0.124391	chrX:20063598	FBgn0053517
chr2L:21873750	SNP	G	T	0.3421	0.124391	chr2L:21873750	intergenic
chr2R:7322481	SNP	A	G	0.4048	0.124392	chr2R:11434976	intergenic
chrX:16922606	SNP	C	A	0.3488	0.124393	chrX:17028573	FBgn0266354
chrX:16922613	SNP	C	A	0.3488	0.124393	chrX:17028580	FBgn0266354
chr2R:17830683	SNP	C	G	0.3659	0.124394	chr2R:21943178	FBgn0085397
chr2L:5838581	SNP	A	C	0.08696	0.124395	chr2L:5838581	FBgn0085410
chr2L:5839395	SNP	G	A	0.08696	0.124395	chr2L:5839395	FBgn0085410
chr2L:5839665	SNP	A	T	0.08696	0.124395	chr2L:5839665	FBgn0085410
chr2R:9147145	SNP	G	C	0.2308	0.124395	chr2R:13259640	FBgn0259219
chr2L:843597	SNP	A	C	0.1111	0.124395	chr2L:843597	FBgn0020304
chr2L:843599	SNP	G	T	0.1111	0.124395	chr2L:843599	FBgn0020304
chr3R:9041548	INS	CCCCAGGTTGTC	C	0.4103	0.124397	chr3R:13215826	intergenic
chr3R:26457392	SNP	A	C	0.3556	0.124397	chr3R:30631670	intergenic
chr3R:25799386	SNP	T	C	0.2143	0.124398	chr3R:29973664	intergenic
chr3L:12646965	SNP	A	T	0.4	0.124398	chr3L:12653865	FBgn0263379
chr3L:18944868	SNP	A	G	0.2273	0.1244	chr3L:18951768	FBgn0036834
chr3R:17846534	SNP	G	A	0.1395	0.1244	chr3R:22020812	FBgn0019960
chr2L:7024228	SNP	T	C	0.09091	0.1244	chr2L:7024228	FBgn0000053; FBgn0051908
chr3L:7141925	SNP	A	T	0.08696	0.1244	chr3L:7148825	FBgn0259173
chrX:20928166	SNP	G	A	0.1087	0.124401	chrX:21057139	FBgn0031150
chr3R:4276946	SNP	T	A	0.3488	0.124402	chr3R:8451224	FBgn0266801
chr3L:18032116	DEL	C	CCCAAAC	0.1026	0.124402	chr3L:18039016	FBgn0000568; FBgn0267582
chr3R:9250486	SNP	T	C	0.2683	0.124403	chr3R:13424764	intergenic
chr3L:17801024	SNP	G	A	0.4091	0.124403	chr3L:17807924	FBgn0052191
chr2R:17912919	SNP	T	C	0.4091	0.124403	chr2R:22025414	FBgn0085399
chr3L:7993194	SNP	A	C	0.2222	0.124403	chr3L:8000094	FBgn0011817
chr3L:10953330	SNP	C	G	0.08696	0.124404	chr3L:10960230	FBgn0266783
chrX:11144995	SNP	T	A	0.08696	0.124404	chrX:11250962	FBgn0265595
chrX:11145068	SNP	T	C	0.08696	0.124404	chrX:11251035	FBgn0265595
chr3L:4615602	SNP	G	A	0.4222	0.124404	chr3L:4615602	FBgn0262733
chr2R:9030324	SNP	T	C	0.1522	0.124405	chr2R:13142819	FBgn0259876; FBgn0263998
chr3R:21896618	SNP	T	C	0.1818	0.124405	chr3R:26070896	FBgn0266255
chr3R:21896620	SNP	C	G	0.1818	0.124405	chr3R:26070898	FBgn0266255
chrX:16305533	SNP	A	G	0.2045	0.124405	chrX:16411500	FBgn0030747
chrX:20858649	DEL	TT	T	0.3864	0.124407	chrX:20987622	intergenic
chr3R:787169	SNP	T	C	0.1905	0.124409	chr3R:4961447	FBgn0250839
chr2R:6827177	DEL	T	TTCTC	0.2273	0.124409	chr2R:10939672	FBgn0033574
chr3L:5782180	SNP	A	C	0.09091	0.12441	chr3L:5789080	FBgn0086694
chrX:3931267	SNP	C	T	0.3556	0.124412	chrX:4037234	intergenic
chr3R:3003690	SNP	T	A	0.175	0.124413	chr3R:7177968	FBgn0002306
chr3R:17028917	SNP	T	C	0.3415	0.124413	chr3R:21203195	FBgn0264357
chr2R:15090283	SNP	T	C	0.4	0.124413	chr2R:19202778	FBgn0263395
chr2L:19949613	SNP	A	G	0.3846	0.124414	chr2L:19949613	FBgn0263873
chr2L:6937885	SNP	A	G	0.1163	0.124414	chr2L:6937885	FBgn0031869
chr2L:6937925	SNP	A	T	0.1163	0.124414	chr2L:6937925	FBgn0031869
chr2R:21104091	SNP	A	C	0.1364	0.124414	chr2R:25216568	FBgn0035094
chr3L:8381654	SNP	T	C	0.1111	0.124414	chr3L:8388554	FBgn0001253
chr2L:11618699	SNP	C	T	0.4186	0.124415	chr2L:11618699	FBgn0015400
chr2L:11735092	DEL	A	ATGTCC	0.2558	0.124417	chr2L:11735092	intergenic
chr2R:15216562	SNP	T	G	0.2444	0.124417	chr2R:19329057	FBgn0264753
chr3L:11071389	SNP	C	A	0.2273	0.124417	chr3L:11078289	FBgn0036124; FBgn0020412
chr3R:10186875	SNP	A	C	0.425	0.124418	chr3R:14361153	FBgn0024321; FBgn0051320
chr3R:6241820	SNP	G	C	0.1136	0.124419	chr3R:10416098	FBgn0037816
chr3L:19617032	SNP	A	C	0.08889	0.124419	chr3L:19623932	FBgn0036895; FBgn0036896
chr2R:12504055	INS	ATGA	A	0.381	0.12442	chr2R:16616550	FBgn0034145
chr2R:10176346	SNP	C	T	0.4286	0.124421	chr2R:14288841	FBgn0263397
chr3R:14214676	SNP	A	G	0.4419	0.124422	chr3R:18388954	FBgn0038613
chr2R:19336884	SNP	T	C	0.08696	0.124422	chr2R:23449361	FBgn0264339
chr3R:26533882	SNP	T	C	0.2558	0.124422	chr3R:30708160	intergenic
chrX:16564271	SNP	A	G	0.09524	0.124422	chrX:16670238	FBgn0030769
chr2R:17774032	SNP	C	A	0.3182	0.124422	chr2R:21886527	FBgn0085397
chr2L:7921592	SNP	T	C	0.3256	0.124423	chr2L:7921592	FBgn0085450
chr2L:7921604	SNP	A	G	0.3256	0.124423	chr2L:7921604	FBgn0085450
chr3L:12078568	SNP	C	T	0.122	0.124424	chr3L:12085468	intergenic
chr2R:13656957	SNP	A	G	0.2667	0.124424	chr2R:17769452	FBgn0034279; FBgn0028740
chr2L:7595253	INS	ATCGATT	A	0.2045	0.124426	chr2L:7595253	intergenic
chr3R:12981290	SNP	T	A	0.25	0.124428	chr3R:17155568	FBgn0038492
chrX:18775842	SNP	G	A	0.2667	0.124428	chrX:18881809	FBgn0085430
chr3R:23984781	SNP	G	C	0.2564	0.124429	chr3R:28159059	FBgn0085383
chr3R:19850255	SNP	T	G	0.1905	0.124429	chr3R:24024533	FBgn0020647
chr3L:15311742	SNP	C	T	0.1087	0.124429	chr3L:15318642	intergenic
chr2R:17621412	SNP	G	T	0.3409	0.124429	chr2R:21733907	intergenic
chr3L:2903725	SNP	T	G	0.1364	0.124429	chr3L:2903725	FBgn0262593
chr3R:25646354	SNP	A	G	0.2093	0.124431	chr3R:29820632	FBgn0039704
chr3L:3777943	SNP	T	A	0.09091	0.124431	chr3L:3777943	FBgn0052264
chr2L:7283338	SNP	C	A	0.09524	0.124432	chr2L:7283338	intergenic
chr2R:6086414	SNP	C	T	0.4762	0.124433	chr2R:10198909	FBgn0085250
chr3L:321801	SNP	G	A	0.3556	0.124436	chr3L:321801	FBgn0052344
chr2R:5605539	SNP	A	C	0.4419	0.124436	chr2R:9718034	FBgn0259678
chr3L:1921128	INS	ACAAGAGAA	G	0.1111	0.124437	chr3L:1921128	FBgn0261723
chr3L:11948776	SNP	T	C	0.4286	0.124437	chr3L:11955676	FBgn0036229
chrX:20507546	DEL	T	TATATCTATAT	0.15	0.124437	chrX:20636519	intergenic
chr2L:3015681	SNP	T	G	0.2381	0.12444	chr2L:3015681	FBgn0031488; FBgn0031489
chr3L:5968599	SNP	C	G	0.3488	0.12444	chr3L:5975499	FBgn0035656
chr3L:5968600	SNP	A	T	0.3488	0.12444	chr3L:5975500	FBgn0035656
chr3R:711898	SNP	A	T	0.2381	0.124441	chr3R:4886176	intergenic
chr2L:2812398	SNP	C	A	0.5	0.124441	chr2L:2812398	FBgn0031461; FBgn0031462
chrX:21062651	SNP	A	C	0.4865	0.124441	chrX:21191624	intergenic
chr2R:10225871	SNP	T	G	0.1	0.124441	chr2R:14338366	FBgn0085408
chr2L:14871068	SNP	T	G	0.2143	0.124442	chr2L:14871068	FBgn0032553
chr2L:3464514	SNP	T	C	0.1333	0.124443	chr2L:3464514	FBgn0005616
chr3R:23337274	SNP	T	G	0.09091	0.124444	chr3R:27511552	intergenic
chr3L:8966986	SNP	G	C	0.4186	0.124444	chr3L:8973886	FBgn0086706
chr3L:7298247	SNP	T	A	0.2667	0.124445	chr3L:7305147	FBgn0035756
chr3R:7164900	SNP	G	A	0.1818	0.124445	chr3R:11339178	FBgn0004595
chrX:7916397	SNP	T	C	0.1957	0.124445	chrX:8022364	FBgn0010329
chrX:6249661	SNP	T	C	0.3696	0.124445	chrX:6355628	FBgn0261955
chr2L:15241351	SNP	T	G	0.1087	0.124445	chr2L:15241351	FBgn0028516
chr2L:15241933	SNP	A	T	0.1087	0.124445	chr2L:15241933	FBgn0028516
chr2L:15243463	SNP	T	C	0.1087	0.124445	chr2L:15243463	FBgn0028516
chr2L:9403499	SNP	T	G	0.4651	0.124446	chr2L:9403499	FBgn0085395
chrX:6929470	SNP	C	A	0.2045	0.124447	chrX:7035437	FBgn0029930
chr3L:21865367	SNP	T	A	0.375	0.124447	chr3L:21872267	FBgn0262737
chr3L:8061816	SNP	A	T	0.2889	0.124449	chr3L:8068716	FBgn0262579; FBgn0052363; FBgn0260967; FBgn0260968
chr3L:17143170	SNP	T	C	0.3409	0.124449	chr3L:17150070	FBgn0260943
chr3R:26105877	SNP	C	T	0.3182	0.124449	chr3R:30280155	FBgn0010113
chr2R:15283505	SNP	C	T	0.25	0.124449	chr2R:19396000	FBgn0261439; FBgn0034443; FBgn0267587
chr3R:5246891	SNP	A	G	0.2	0.12445	chr3R:9421169	FBgn0261552
chr3L:2153413	SNP	T	A	0.3611	0.124451	chr3L:2153413	FBgn0035308
chr3L:9298680	SNP	A	T	0.2	0.124451	chr3L:9305580	intergenic
chr3R:14135385	DEL	G	GTTCGTCAAG	0.1522	0.124451	chr3R:18309663	FBgn0038603
chr3R:14135507	SNP	A	G	0.1522	0.124451	chr3R:18309785	FBgn0038603
chr2L:14177477	SNP	G	A	0.2093	0.124451	chr2L:14177477	FBgn0263038
chr2L:6328043	SNP	A	T	0.3415	0.124452	chr2L:6328043	FBgn0265778
chr2L:5797663	SNP	A	T	0.4318	0.124452	chr2L:5797663	FBgn0031738
chr2R:11731520	SNP	A	T	0.2143	0.124452	chr2R:15844015	FBgn0034046; FBgn0034045
chr3L:13294481	SNP	G	A	0.4545	0.124454	chr3L:13301381	FBgn0003034
chr3R:6750279	SNP	G	T	0.122	0.124454	chr3R:10924557	intergenic
chr3R:6239752	SNP	T	C	0.3	0.124454	chr3R:10414030	FBgn0037815; FBgn0037816
chrX:14182757	SNP	A	T	0.1304	0.124455	chrX:14288724	FBgn0052602; FBgn0030562
chr3L:10937147	SNP	T	G	0.3077	0.124456	chr3L:10944047	intergenic
chr3L:11273279	SNP	A	G	0.2273	0.124457	chr3L:11280179	intergenic
chr3L:5246992	SNP	A	C	0.2632	0.124458	chr3L:5253892	FBgn0052423
chrX:12163206	DEL	A	AGGT	0.1556	0.124458	chrX:12269173	FBgn0267001
chr3L:21606737	INS	G	GGACGGACAGACG	0.1429	0.124459	chr3L:21613637	FBgn0261953; FBgn0037105
chrX:14373915	SNP	G	T	0.4565	0.12446	chrX:14479882	FBgn0030569
chr3L:23339039	SNP	T	A	0.2683	0.12446	chr3L:23345939	FBgn0052230
chrX:12820040	SNP	G	T	0.4667	0.124462	chrX:12926007	FBgn0086675
chr3R:1641802	SNP	C	A	0.1667	0.124463	chr3R:5816080	FBgn0261561
chr2L:9954405	SNP	C	T	0.2381	0.124463	chr2L:9954405	FBgn0032168; FBgn0032169
chr3R:13878973	SNP	G	C	0.3256	0.124463	chr3R:18053251	FBgn0010389
chr3L:19278796	SNP	G	A	0.1463	0.124464	chr3L:19285696	FBgn0036862
chr3L:4010274	SNP	A	C	0.4348	0.124464	chr3L:4010274	intergenic
chr3L:4010290	SNP	T	C	0.4348	0.124464	chr3L:4010290	intergenic
chrX:17738232	SNP	T	C	0.4667	0.124464	chrX:17844199	FBgn0000617; FBgn0030871; FBgn0030872
chrX:8428880	SNP	A	G	0.2051	0.124466	chrX:8534847	FBgn0264975
chr2L:11319732	SNP	C	T	0.3023	0.124467	chr2L:11319732	FBgn0265794
chr2L:5774086	SNP	G	A	0.1778	0.124468	chr2L:5774086	FBgn0031738
chr2L:11123843	SNP	A	G	0.09091	0.124468	chr2L:11123843	FBgn0032346; FBgn0262647
chr2R:20140190	SNP	G	C	0.4524	0.124468	chr2R:24252667	FBgn0050418
chrX:20683662	SNP	G	A	0.2444	0.124469	chrX:20812635	FBgn0085387
chr2R:16240823	SNP	A	C	0.3721	0.124471	chr2R:20353318	FBgn0034507
chr2R:8779734	SNP	T	C	0.1304	0.124472	chr2R:12892229	FBgn0003975
chrX:20216135	SNP	C	G	0.2667	0.124472	chrX:20345108	intergenic
chr3R:20385380	SNP	G	A	0.1087	0.124473	chr3R:24559658	FBgn0039209
chr3R:16830066	SNP	G	T	0.4524	0.124474	chr3R:21004344	FBgn0013995; FBgn0038845
chr3R:17012602	SNP	T	G	0.4762	0.124474	chr3R:21186880	FBgn0264357
chr3R:14101187	SNP	A	G	0.3333	0.124475	chr3R:18275465	FBgn0026250
chr3R:27169054	SNP	T	C	0.3902	0.124475	chr3R:31343332	FBgn0085376
chr2L:16852942	SNP	C	G	0.4595	0.124475	chr2L:16852942	FBgn0051810; FBgn0051809
chr2L:3046179	SNP	T	G	0.2895	0.124475	chr2L:3046179	FBgn0042627; FBgn0263847
chr2L:8925974	SNP	A	T	0.1778	0.124476	chr2L:8925974	FBgn0085427
chr2L:8926346	SNP	A	G	0.1778	0.124476	chr2L:8926346	FBgn0085427
chr2L:8927120	SNP	C	T	0.1778	0.124476	chr2L:8927120	FBgn0085427
chr2L:8927136	SNP	T	A	0.1778	0.124476	chr2L:8927136	FBgn0085427
chr2R:16481240	SNP	C	T	0.4318	0.124477	chr2R:20593735	FBgn0267791
chr3L:485553	SNP	T	C	0.3864	0.124478	chr3L:485553	FBgn0001316
chr3L:6827738	SNP	C	A	0.2195	0.124478	chr3L:6834638	intergenic
chr3L:16038969	SNP	C	G	0.1463	0.124478	chr3L:16045869	FBgn0260635
chr3L:2598729	SNP	A	G	0.3409	0.124478	chr3L:2598729	FBgn0028504; FBgn0035355
chr2R:7687084	SNP	T	A	0.09524	0.124478	chr2R:11799579	FBgn0033652
chr2L:588419	SNP	A	T	0.4318	0.124479	chr2L:588419	FBgn0010323
chrX:20233083	SNP	T	A	0.413	0.124479	chrX:20362056	intergenic
chrX:20233102	SNP	C	A	0.413	0.124479	chrX:20362075	intergenic
chrX:20233137	SNP	A	T	0.413	0.124479	chrX:20362110	intergenic
chr3L:18318995	SNP	T	C	0.122	0.12448	chr3L:18325895	intergenic
chr3L:18318996	INS	GA	G	0.122	0.12448	chr3L:18325896	intergenic
chr2R:15067416	SNP	T	A	0.08696	0.124481	chr2R:19179911	FBgn0263395
chr2R:8720642	SNP	T	A	0.2045	0.124481	chr2R:12833137	intergenic
chr2L:15042768	SNP	G	A	0.09091	0.124481	chr2L:15042768	FBgn0004837
chr3L:7565222	SNP	A	T	0.3659	0.124482	chr3L:7572122	intergenic
chr2R:2772651	SNP	C	T	0.3889	0.124482	chr2R:6885146	FBgn0028988; FBgn0033115
chr2R:5710580	SNP	A	C	0.1395	0.124482	chr2R:9823075	FBgn0050001; FBgn0033447
chr3R:24440154	SNP	T	G	0.2667	0.124485	chr3R:28614432	FBgn0039590
chr2L:10508687	SNP	C	T	0.2927	0.124485	chr2L:10508687	FBgn0032261; FBgn0032262
chr3L:2495971	SNP	C	A	0.1778	0.124485	chr3L:2495971	FBgn0266696
chrX:20421898	SNP	T	C	0.3043	0.124486	chrX:20550871	FBgn0259162
chr3L:12291352	SNP	G	T	0.2609	0.124486	chr3L:12298252	intergenic
chrX:3521190	SNP	T	C	0.3333	0.124487	chrX:3627157	FBgn0266429
chrX:16569128	SNP	G	A	0.1364	0.124488	chrX:16675095	FBgn0030769
chrX:16454688	SNP	T	G	0.3023	0.124489	chrX:16560655	FBgn0011826; FBgn0030758
chr3R:22228238	SNP	G	A	0.2558	0.124491	chr3R:26402516	FBgn0039424
chr3R:10616152	SNP	T	C	0.4146	0.124491	chr3R:14790430	FBgn0263929
chr3L:23723788	SNP	T	C	0.2791	0.124491	chr3L:23730688	FBgn0267300
chrX:7976550	SNP	C	G	0.3261	0.124493	chrX:8082517	FBgn0029994
chr2R:8148163	SNP	A	G	0.2889	0.124493	chr2R:12260658	FBgn0000253; FBgn0264501
chr3R:21538518	SNP	C	T	0.5	0.124494	chr3R:25712796	FBgn0051092
chr3L:1918860	SNP	A	G	0.4667	0.124495	chr3L:1918860	intergenic
chr3R:26784706	SNP	A	T	0.4286	0.124495	chr3R:30958984	FBgn0039812
chr3R:26784707	SNP	T	G	0.4286	0.124495	chr3R:30958985	FBgn0039812
chr2L:2059283	SNP	T	C	0.3415	0.124495	chr2L:2059283	FBgn0053516
chr2L:743842	SNP	A	G	0.2273	0.124497	chr2L:743842	FBgn0026438
chr2L:743847	SNP	C	A	0.2273	0.124497	chr2L:743847	FBgn0026438
chr2L:743849	SNP	C	T	0.2273	0.124497	chr2L:743849	FBgn0026438
chr3R:17661629	SNP	G	C	0.1905	0.124498	chr3R:21835907	intergenic
chr3R:11638350	SNP	A	G	0.3571	0.124498	chr3R:15812628	FBgn0026616; FBgn0266738
chr3R:21780716	SNP	C	T	0.25	0.124499	chr3R:25954994	FBgn0039396
chr2L:18742084	SNP	A	C	0.4048	0.1245	chr2L:18742084	intergenic
chr3L:7563587	SNP	T	G	0.09091	0.1245	chr3L:7570487	FBgn0035798
chrX:4303258	DEL	T	TATTGAT	0.1081	0.1245	chrX:4409225	FBgn0052773
chr3R:10509176	SNP	T	A	0.1628	0.124501	chr3R:14683454	FBgn0265140
chrX:13908363	SNP	A	C	0.1556	0.124502	chrX:14014330	FBgn0011952; FBgn0011975
chr2R:11723110	SNP	A	C	0.2174	0.124503	chr2R:15835605	FBgn0034046; FBgn0003130
chr2R:6745045	SNP	A	T	0.1739	0.124504	chr2R:10857540	FBgn0050015
chr3L:12811971	SNP	T	C	0.1364	0.124504	chr3L:12818871	FBgn0260965
chrX:16933501	INS	ACAATGGGTAATAAA	A	0.1111	0.124505	chrX:17039468	FBgn0266354
chrX:16933505	SNP	T	C	0.1111	0.124505	chrX:17039472	FBgn0266354
chr2L:4175296	SNP	T	G	0.1957	0.124505	chr2L:4175296	intergenic
chr3R:20667262	SNP	C	T	0.4762	0.124506	chr3R:24841540	FBgn0053658; FBgn0013953
chr2L:12639949	SNP	A	G	0.2727	0.124508	chr2L:12639949	FBgn0032439
chr2R:20091535	SNP	A	C	0.3256	0.124508	chr2R:24204012	FBgn0034990
chr3L:21581691	SNP	A	G	0.186	0.124509	chr3L:21588591	FBgn0261953
chr3R:18213258	SNP	C	T	0.2	0.12451	chr3R:22387536	FBgn0263048; FBgn0038956
chr3L:7643151	SNP	T	C	0.3684	0.124511	chr3L:7650051	FBgn0052373
chrX:12146846	SNP	G	A	0.2667	0.124512	chrX:12252813	FBgn0267001
chr2L:21721687	SNP	A	G	0.4595	0.124512	chr2L:21721687	FBgn0051619
chr2L:12512275	SNP	T	A	0.1	0.124512	chr2L:12512275	FBgn0259176
chr3L:10964960	SNP	T	G	0.3023	0.124513	chr3L:10971860	FBgn0036112
chr2R:14778645	SNP	G	C	0.1304	0.124513	chr2R:18891140	FBgn0034408
chr2L:14589357	SNP	G	T	0.3095	0.124513	chr2L:14589357	intergenic
chr2L:14589363	SNP	T	G	0.3095	0.124513	chr2L:14589363	intergenic
chr3L:16799432	SNP	C	T	0.1333	0.124514	chr3L:16806332	FBgn0036663; FBgn0021768
chr3L:18777604	SNP	G	A	0.1395	0.124514	chr3L:18784504	FBgn0001078; FBgn0267601
chr3L:1834563	SNP	A	G	0.2955	0.124516	chr3L:1834563	FBgn0035280
chr2R:2091134	SNP	T	A	0.09302	0.124516	chr2R:6203629	FBgn0050431
chr3R:6090298	SNP	G	T	0.4186	0.124517	chr3R:10264576	FBgn0040078; FBgn0262617
chr2R:1789405	SNP	C	T	0.4048	0.124519	chr2R:5901900	FBgn0263109
chr2L:11660694	DEL	G	GACTCTTTTAACG	0.186	0.124519	chr2L:11660694	FBgn0265690; FBgn0265672
chr3R:17403507	SNP	T	G	0.2791	0.124519	chr3R:21577785	FBgn0013984
chr2R:16655583	SNP	A	G	0.25	0.124519	chr2R:20768078	FBgn0265876
chr2L:4256737	SNP	A	G	0.2273	0.12452	chr2L:4256737	FBgn0266832; FBgn0266833; FBgn0266834; FBgn0265269
chr3L:8012632	DEL	CC	C	0.3171	0.12452	chr3L:8019532	FBgn0011817
chrX:21830435	SNP	A	G	0.1795	0.12452	chrX:22428600	intergenic
chr2R:3015581	SNP	T	C	0.3409	0.12452	chr2R:7128076	FBgn0263934; FBgn0015038
chr3L:14350756	SNP	A	G	0.1905	0.124521	chr3L:14357656	FBgn0001085
chr4:402285	SNP	G	A	0.4545	0.124521	chr4:381659	FBgn0262636; FBgn0266618
chr2L:5047196	SNP	C	T	0.3659	0.124521	chr2L:5047196	FBgn0053995; FBgn0264742; FBgn0264743; FBgn0031675
chr2R:14849934	SNP	T	C	0.2381	0.124522	chr2R:18962429	intergenic
chrX:5991174	SNP	C	T	0.1304	0.124522	chrX:6097141	FBgn0029843
chr2R:6921847	SNP	A	C	0.3182	0.124522	chr2R:11034342	FBgn0040765
chr2R:16643013	SNP	T	A	0.2045	0.124522	chr2R:20755508	intergenic
chr3L:15521367	SNP	C	T	0.2273	0.124523	chr3L:15528267	FBgn0261682; FBgn0261681; FBgn0053983
chr2R:19181786	SNP	A	C	0.1556	0.124524	chr2R:23294263	intergenic
chr3L:18438099	SNP	A	G	0.1136	0.124525	chr3L:18444999	intergenic
chr2L:3835443	SNP	C	T	0.3571	0.124526	chr2L:3835443	intergenic
chr2R:18361928	SNP	G	C	0.3611	0.124526	chr2R:22474423	FBgn0266432
chr3L:13768563	SNP	G	C	0.3721	0.124526	chr3L:13775463	FBgn0264001
chr2R:14603713	SNP	G	A	0.08696	0.124528	chr2R:18716208	intergenic
chr3L:12442541	SNP	T	G	0.2	0.124529	chr3L:12449441	intergenic
chr2R:13416451	INS	T	TTAAATT	0.4146	0.124531	chr2R:17528946	FBgn0263197
chr3R:14327348	SNP	C	T	0.08889	0.124532	chr3R:18501626	FBgn0004652
chr3L:19216260	SNP	C	G	0.2857	0.124533	chr3L:19223160	FBgn0016797
chr3L:3281456	SNP	C	G	0.2222	0.124533	chr3L:3281456	FBgn0035429
chr3L:3285741	SNP	A	T	0.2222	0.124533	chr3L:3285741	FBgn0035429
chr2L:21034670	SNP	A	G	0.1556	0.124534	chr2L:21034670	FBgn0250867
chr2R:7137622	SNP	C	G	0.2955	0.124535	chr2R:11250117	FBgn0262572; FBgn0026386
chrX:14083953	SNP	C	G	0.1351	0.124537	chrX:14189920	FBgn0030543
chr3R:23592927	SNP	T	C	0.08696	0.124537	chr3R:27767205	FBgn0085382
chr2L:9916540	SNP	T	A	0.09302	0.124539	chr2L:9916540	FBgn0040064; FBgn0025700
chr2L:15421107	SNP	G	A	0.1136	0.124539	chr2L:15421107	intergenic
chr2L:15421125	SNP	A	C	0.1136	0.124539	chr2L:15421125	intergenic
chr3R:13244677	SNP	C	T	0.09756	0.124539	chr3R:17418955	FBgn0053333; FBgn0267701; FBgn0262023
chr3R:13954168	SNP	A	G	0.439	0.12454	chr3R:18128446	FBgn0003499
chr2R:6463483	SNP	C	T	0.4762	0.124542	chr2R:10575978	FBgn0263102
chr2L:10292592	DEL	A	ACTTATACTTTTTA	0.2045	0.124543	chr2L:10292592	FBgn0032208; FBgn0032209
chr2L:5907499	SNP	A	G	0.2667	0.124543	chr2L:5907499	FBgn0043362
chr2L:5909489	SNP	A	G	0.2667	0.124543	chr2L:5909489	FBgn0043362; FBgn0031749
chr2L:5909774	SNP	A	G	0.2667	0.124543	chr2L:5909774	FBgn0043362; FBgn0031749
chr2L:5909786	SNP	G	A	0.2667	0.124543	chr2L:5909786	FBgn0043362; FBgn0031749
chr2L:5909807	SNP	C	G	0.2667	0.124543	chr2L:5909807	FBgn0043362; FBgn0031749
chr2L:5909867	SNP	A	G	0.2667	0.124543	chr2L:5909867	FBgn0043362; FBgn0031749
chr2L:5910053	SNP	T	C	0.2667	0.124543	chr2L:5910053	FBgn0043362; FBgn0031749
chr2L:5910376	SNP	G	A	0.2667	0.124543	chr2L:5910376	FBgn0043362; FBgn0031749
chr2L:5910395	SNP	A	T	0.2667	0.124543	chr2L:5910395	FBgn0043362; FBgn0031749
chr2L:5910414	SNP	T	C	0.2667	0.124543	chr2L:5910414	FBgn0043362; FBgn0031749
chr2L:5911085	SNP	C	T	0.2667	0.124543	chr2L:5911085	FBgn0043362; FBgn0031749
chr2L:5911292	SNP	T	G	0.2667	0.124543	chr2L:5911292	FBgn0043362
chrX:21041992	SNP	C	T	0.2444	0.124544	chrX:21170965	intergenic
chrX:21042006	SNP	G	A	0.2444	0.124544	chrX:21170979	intergenic
chrX:21042008	INS	TTCACG	T	0.2444	0.124544	chrX:21170981	intergenic
chr3L:16346542	SNP	T	G	0.4186	0.124546	chr3L:16353442	FBgn0036615; FBgn0011693; FBgn0267554
chr3L:16346572	SNP	T	C	0.4186	0.124546	chr3L:16353472	FBgn0036615; FBgn0011693; FBgn0267554
chr3L:6050460	SNP	C	T	0.381	0.124547	chr3L:6057360	FBgn0028980
chrX:3098853	SNP	T	C	0.08696	0.124548	chrX:3204820	FBgn0000479
chrX:12775146	SNP	C	G	0.08889	0.124548	chrX:12881113	FBgn0259171
chr3L:12384810	SNP	G	C	0.4884	0.124551	chr3L:12391710	FBgn0036279
chr3L:7084059	SNP	T	C	0.3333	0.124552	chr3L:7090959	intergenic
chr3L:6771665	DEL	AATTCTTTGAAAATGTT	A	0.4773	0.124552	chr3L:6778565	intergenic
chr3R:23526729	SNP	A	C	0.2857	0.124553	chr3R:27701007	FBgn0086346; FBgn0045862
chr3R:16350416	SNP	T	A	0.2667	0.124553	chr3R:20524694	intergenic
chr3L:1548383	SNP	G	T	0.25	0.124554	chr3L:1548383	FBgn0041342
chr2L:18934199	SNP	T	C	0.2045	0.124554	chr2L:18934199	FBgn0032723
chr2R:1354230	SNP	T	C	0.09524	0.124555	chr2R:5466725	intergenic
chr2L:19205134	SNP	A	G	0.186	0.124555	chr2L:19205134	FBgn0015380
chr3R:2769731	SNP	T	A	0.4146	0.124556	chr3R:6944009	FBgn0260642
chr2R:17272604	SNP	A	C	0.4565	0.124558	chr2R:21385099	FBgn0034626; FBgn0034627
chr2R:17272610	SNP	A	G	0.4565	0.124558	chr2R:21385105	FBgn0034626; FBgn0034627
chr3L:12260675	SNP	C	T	0.2667	0.124559	chr3L:12267575	FBgn0260941; FBgn0052100
chr3L:4238055	SNP	G	A	0.08889	0.12456	chr3L:4238055	intergenic
chr3L:489982	SNP	G	A	0.3864	0.12456	chr3L:489982	FBgn0001316
chrX:5196786	SNP	A	C	0.2927	0.12456	chrX:5302753	FBgn0261803; FBgn0029750
chr3L:4000950	SNP	T	C	0.3778	0.12456	chr3L:4000950	intergenic
chr3L:8935517	SNP	C	A	0.3261	0.12456	chr3L:8942417	FBgn0264305; FBgn0264307
chr2R:16658894	SNP	G	C	0.1556	0.124561	chr2R:20771389	intergenic
chr3L:9902974	SNP	G	A	0.2	0.124561	chr3L:9909874	FBgn0085385
chr3L:10942185	SNP	C	A	0.4186	0.124561	chr3L:10949085	intergenic
chr2R:20371447	SNP	G	A	0.3721	0.124562	chr2R:24483924	FBgn0035010
chr2L:12718544	SNP	T	A	0.2821	0.124564	chr2L:12718544	FBgn0032455; FBgn0032456
chr3L:10989082	SNP	A	G	0.2222	0.124564	chr3L:10995982	FBgn0013469
chr3L:20155651	SNP	A	G	0.3902	0.124565	chr3L:20162551	FBgn0261556
chr2L:936602	SNP	A	G	0.1667	0.124566	chr2L:936602	FBgn0028481
chr2L:20601890	SNP	G	C	0.3	0.124567	chr2L:20601890	FBgn0266214
chr3R:8640170	SNP	G	A	0.1163	0.124567	chr3R:12814448	FBgn0051345
chrX:5604098	SNP	G	A	0.4783	0.124568	chrX:5710065	FBgn0053080
chr3R:16556860	SNP	G	A	0.4103	0.124568	chr3R:20731138	FBgn0051205
chr3L:11752668	SNP	T	A	0.1087	0.12457	chr3L:11759568	FBgn0036202
chr3L:11752669	SNP	T	G	0.1087	0.12457	chr3L:11759569	FBgn0036202
chr3R:23559241	SNP	A	T	0.1333	0.12457	chr3R:27733519	intergenic
chr3R:23559248	SNP	A	T	0.1333	0.12457	chr3R:27733526	intergenic
chr2R:14652872	SNP	T	A	0.4773	0.12457	chr2R:18765367	FBgn0034389
chr3L:16289845	SNP	A	C	0.3721	0.124571	chr3L:16296745	intergenic
chr3R:9711038	SNP	C	A	0.1463	0.124572	chr3R:13885316	intergenic
chr3R:21166842	SNP	C	A	0.119	0.124573	chr3R:25341120	FBgn0027376
chr2R:7842969	SNP	G	T	0.1395	0.124573	chr2R:11955464	FBgn0033668
chrX:10437200	SNP	A	G	0.1364	0.124573	chrX:10543167	FBgn0085443
chrX:19866520	SNP	G	A	0.3478	0.124573	chrX:19972487	intergenic
chr3R:22491550	SNP	A	C	0.2222	0.124573	chr3R:26665828	FBgn0250908
chr3R:7912554	SNP	G	T	0.3571	0.124573	chr3R:12086832	FBgn0037989
chrX:21477038	INS	ACA	A	0.2045	0.124573	chrX:21606011	FBgn0027588; FBgn0040028
chr2L:17337253	SNP	T	G	0.4103	0.124574	chr2L:17337253	intergenic
chr3R:25808911	SNP	C	A	0.4048	0.124575	chr3R:29983189	FBgn0039728
chr3L:11101090	SNP	T	A	0.2195	0.124575	chr3L:11107990	FBgn0052073; FBgn0036131; FBgn0054012
chr2R:7434739	SNP	A	G	0.4762	0.124576	chr2R:11547234	intergenic
chr2R:19280616	SNP	A	C	0.08889	0.124577	chr2R:23393093	FBgn0028497
chr2L:11784025	SNP	A	T	0.1556	0.124578	chr2L:11784025	intergenic
chr3R:23849178	SNP	T	C	0.1087	0.12458	chr3R:28023456	intergenic
chr3R:23849203	SNP	T	G	0.1087	0.12458	chr3R:28023481	intergenic
chr2R:15837953	SNP	G	A	0.1136	0.124583	chr2R:19950448	FBgn0034478
chr3R:25705906	SNP	G	A	0.4773	0.124583	chr3R:29880184	FBgn0051038
chr3R:6758623	SNP	C	G	0.1628	0.124583	chr3R:10932901	intergenic
chrX:19170000	SNP	C	G	0.4	0.124585	chrX:19275967	FBgn0052537; FBgn0052536
chr3L:2176960	SNP	T	G	0.3333	0.124585	chr3L:2176960	intergenic
chrX:20310981	SNP	C	T	0.2889	0.124589	chrX:20439954	FBgn0031116
chrX:20583848	INS	AAAAAGTTGGTAGTG	A	0.3111	0.124589	chrX:20712821	intergenic
chr2R:10587609	SNP	T	A	0.3409	0.12459	chr2R:14700104	FBgn0020269
chr2R:3169623	SNP	T	A	0.2857	0.12459	chr2R:7282118	FBgn0260991; FBgn0003174
chr3R:20994935	SNP	T	C	0.1707	0.124591	chr3R:25169213	FBgn0083946
chr2L:12169722	SNP	A	C	0.2	0.124591	chr2L:12169722	FBgn0051760; FBgn0032419
chr2L:20730432	SNP	T	G	0.3488	0.124591	chr2L:20730432	FBgn0032879; FBgn0032880
chr2R:7587224	SNP	C	A	0.1364	0.124592	chr2R:11699719	FBgn0053471; FBgn0033648
chr2L:1032625	SNP	T	A	0.09524	0.124593	chr2L:1032625	FBgn0031294
chr3R:16984817	INS	AA	A	0.3684	0.124594	chr3R:21159095	FBgn0264357; FBgn0038865
chr3L:1310249	SNP	T	C	0.3111	0.124594	chr3L:1310249	FBgn0035205
chr3L:1310294	SNP	C	T	0.3111	0.124594	chr3L:1310294	FBgn0035205
chr2R:19677142	SNP	C	G	0.2889	0.124596	chr2R:23789619	FBgn0034903; FBgn0034904
chrX:12953606	SNP	C	T	0.1522	0.124597	chrX:13059573	FBgn0265597
chr3R:18596661	SNP	T	A	0.3	0.124599	chr3R:22770939	FBgn0039025; FBgn0039026; FBgn0262539; FBgn0262540; FBgn0262541
chr2R:1599605	SNP	C	G	0.2558	0.1246	chr2R:5712100	FBgn0000099
chr3R:25593359	SNP	A	G	0.08889	0.1246	chr3R:29767637	FBgn0001297
chr3R:6730256	DEL	T	TG	0.1591	0.124601	chr3R:10904534	intergenic
chr3R:6730260	DEL	C	TGAG	0.1591	0.124601	chr3R:10904538	intergenic
chrX:20027079	SNP	T	A	0.08889	0.124602	chrX:20133046	FBgn0031088
chr3R:13157861	SNP	A	G	0.08889	0.124603	chr3R:17332139	FBgn0038498
chrX:5628681	SNP	C	T	0.25	0.124603	chrX:5734648	FBgn0052758; FBgn0029795
chr2R:6200598	SNP	G	C	0.09524	0.124603	chr2R:10313093	FBgn0026403
chr2R:11539595	SNP	A	T	0.2955	0.124603	chr2R:15652090	FBgn0260429
chrX:11285462	SNP	C	T	0.1087	0.124604	chrX:11391429	FBgn0001624
chr3L:3845695	SNP	C	A	0.1364	0.124606	chr3L:3845695	FBgn0013751
chrX:12961158	SNP	A	G	0.3556	0.124606	chrX:13067125	FBgn0265597
chr3L:12472039	SNP	A	G	0.1364	0.124608	chr3L:12478939	FBgn0036287
chr2L:17880386	SNP	G	T	0.3889	0.124608	chr2L:17880386	intergenic
chr3R:14639106	SNP	C	G	0.1556	0.124609	chr3R:18813384	FBgn0038653
chr3R:14639109	SNP	T	C	0.1556	0.124609	chr3R:18813387	FBgn0038653
chr3R:14639178	DEL	T	TACTCGGCG	0.1556	0.124609	chr3R:18813456	FBgn0038653
chr3R:14639209	INS	TAT	A	0.1556	0.124609	chr3R:18813487	FBgn0038653
chr2L:2768067	SNP	A	G	0.1136	0.12461	chr2L:2768067	FBgn0031458; FBgn0026324; FBgn0028398; FBgn0019830
chrX:19784721	SNP	C	A	0.2727	0.12461	chrX:19890688	FBgn0052529; FBgn0086782
chr2L:16400225	SNP	G	A	0.3095	0.124611	chr2L:16400225	FBgn0028523
chr2L:10261133	SNP	C	G	0.1818	0.124612	chr2L:10261133	FBgn0026379; FBgn0011305
chr2L:10343004	SNP	G	A	0.3721	0.124612	chr2L:10343004	FBgn0051715; FBgn0032224
chr2R:7202091	SNP	T	A	0.1111	0.124612	chr2R:11314586	FBgn0016047
chr2L:9633545	SNP	T	C	0.25	0.124613	chr2L:9633545	FBgn0032136
chr2R:15715013	SNP	A	C	0.3023	0.124613	chr2R:19827508	FBgn0034476
chr3L:4607891	DEL	G	CACT	0.2174	0.124613	chr3L:4607891	FBgn0262733
chr3L:4607900	SNP	G	T	0.2174	0.124613	chr3L:4607900	FBgn0262733
chr2L:10164769	SNP	G	C	0.1957	0.124615	chr2L:10164769	FBgn0265002
chr2R:9743816	SNP	C	G	0.3556	0.124615	chr2R:13856311	FBgn0033880; FBgn0265498; FBgn0086356
chr2R:17882208	SNP	A	G	0.3778	0.124615	chr2R:21994703	FBgn0085399
chr3R:8380171	SNP	A	G	0.1395	0.124616	chr3R:12554449	FBgn0038063
chr3R:10162468	SNP	T	A	0.3171	0.124617	chr3R:14336746	FBgn0024321
chr2R:11667296	INS	T	TT	0.2791	0.124617	chr2R:15779791	FBgn0265991
chr3R:2733601	SNP	T	G	0.2045	0.12462	chr3R:6907879	FBgn0260642
chr2R:14710876	SNP	A	G	0.1591	0.12462	chr2R:18823371	FBgn0034396
chr2R:18483506	SNP	A	G	0.1087	0.12462	chr2R:22596001	FBgn0034739; FBgn0266867
chr3R:13777517	SNP	G	A	0.1087	0.12462	chr3R:17951795	FBgn0263995
chr3R:25066779	SNP	C	T	0.3111	0.124623	chr3R:29241057	FBgn0051427; FBgn0051445
chr3R:25239936	SNP	C	T	0.1628	0.124624	chr3R:29414214	FBgn0004369
chr2L:18252649	SNP	T	C	0.439	0.124624	chr2L:18252649	FBgn0261804; FBgn0263325
chr3R:26374400	SNP	C	G	0.3488	0.124625	chr3R:30548678	FBgn0082582
chr3L:9275678	SNP	T	C	0.08889	0.124626	chr3L:9282578	FBgn0264000
chr3R:11102400	SNP	G	A	0.1111	0.124626	chr3R:15276678	FBgn0038313; FBgn0267750; FBgn0027378
chr2R:15390309	SNP	C	T	0.1556	0.124626	chr2R:19502804	FBgn0034455
chr3L:6805145	SNP	A	T	0.3409	0.124626	chr3L:6812045	intergenic
chr3L:3125798	SNP	A	T	0.2857	0.124627	chr3L:3125798	FBgn0026189
chr2L:9255533	SNP	T	C	0.1111	0.124627	chr2L:9255533	FBgn0040097
chr2R:19602709	SNP	C	G	0.2174	0.124628	chr2R:23715186	FBgn0034897
chr2R:19602736	SNP	C	T	0.2174	0.124628	chr2R:23715213	FBgn0034897
chr2R:19602819	SNP	A	C	0.2174	0.124628	chr2R:23715296	FBgn0034897
chr3L:6491857	SNP	C	T	0.4595	0.124629	chr3L:6498757	FBgn0020251
chr2L:9172012	SNP	G	A	0.3056	0.124629	chr2L:9172012	FBgn0041092
chr3R:24107257	SNP	G	T	0.08889	0.124629	chr3R:28281535	intergenic
chr3L:4023525	SNP	A	C	0.4783	0.124632	chr3L:4023525	FBgn0035483; FBgn0035484
chr3L:4023526	SNP	C	T	0.4783	0.124632	chr3L:4023526	FBgn0035483; FBgn0035484
chrX:1159079	SNP	A	G	0.1111	0.124633	chrX:1265046	FBgn0028550
chr3L:11845992	SNP	A	C	0.1818	0.124634	chr3L:11852892	FBgn0266100
chr3L:7931137	SNP	G	T	0.3556	0.124634	chr3L:7938037	FBgn0035827
chr3L:7931224	SNP	C	T	0.3556	0.124634	chr3L:7938124	FBgn0035827
chr3L:7931396	SNP	A	C	0.3556	0.124634	chr3L:7938296	intergenic
chr3L:7931409	SNP	A	G	0.3556	0.124634	chr3L:7938309	intergenic
chr3L:7931410	SNP	A	G	0.3556	0.124634	chr3L:7938310	intergenic
chr3L:7931436	SNP	C	G	0.3556	0.124634	chr3L:7938336	intergenic
chr3L:19549132	SNP	A	T	0.09091	0.124635	chr3L:19556032	FBgn0265888
chr3L:17700209	SNP	C	T	0.09524	0.124637	chr3L:17707109	FBgn0052183
chr3L:11827869	SNP	C	T	0.1364	0.124638	chr3L:11834769	FBgn0262366
chr2L:2792461	SNP	A	T	0.3902	0.124638	chr2L:2792461	FBgn0004242
chr3L:12304368	SNP	C	G	0.1333	0.124639	chr3L:12311268	FBgn0265455
chr3L:5050310	SNP	G	A	0.3778	0.12464	chr3L:5050310	FBgn0005775; FBgn0264476
chr3L:16790052	SNP	C	T	0.1957	0.124641	chr3L:16796952	FBgn0036663
chr2L:3963643	SNP	T	A	0.09756	0.124642	chr2L:3963643	FBgn0051774
chr2R:7938608	SNP	T	G	0.1333	0.124643	chr2R:12051103	FBgn0024732; FBgn0050039
chr2R:13953129	SNP	A	G	0.2791	0.124643	chr2R:18065624	FBgn0085415
chr3R:2062408	INS	TCT	T	0.1333	0.124644	chr3R:6236686	FBgn0027527
chr2R:14514263	SNP	T	C	0.2093	0.124644	chr2R:18626758	FBgn0266671
chr2L:3392446	SNP	A	G	0.2045	0.124644	chr2L:3392446	intergenic
chr2R:2720840	SNP	T	G	0.5	0.124645	chr2R:6833335	FBgn0033108
chr3L:8973600	SNP	C	T	0.3043	0.124645	chr3L:8980500	FBgn0035948
chr3L:12393600	SNP	A	G	0.1111	0.124645	chr3L:12400500	FBgn0036282
chr3R:27002051	DEL	T	AAAATTACA	0.1778	0.124646	chr3R:31176329	FBgn0013973
chr2R:12022281	SNP	C	T	0.4889	0.124646	chr2R:16134776	FBgn0086676
chrX:4482384	SNP	T	C	0.1333	0.124647	chrX:4588351	FBgn0052773
chr2L:19621615	SNP	G	C	0.3182	0.124649	chr2L:19621615	FBgn0000464
chr2L:19621701	SNP	G	T	0.3182	0.124649	chr2L:19621701	FBgn0000464
chr2L:19621744	SNP	G	A	0.3182	0.124649	chr2L:19621744	FBgn0000464
chr3L:12850957	INS	AT	A	0.1591	0.12465	chr3L:12857857	FBgn0036319; FBgn0052107
chr3L:12850965	INS	CC	C	0.1591	0.12465	chr3L:12857865	FBgn0036319; FBgn0052107
chr3R:14632191	SNP	T	C	0.2	0.12465	chr3R:18806469	FBgn0038653
chr3L:12055092	SNP	C	T	0.1136	0.124652	chr3L:12061992	FBgn0041096
chr3R:24375138	SNP	T	A	0.439	0.124652	chr3R:28549416	intergenic
chr2R:11293768	SNP	A	G	0.3182	0.124654	chr2R:15406263	FBgn0263980
chr3L:14832998	SNP	G	A	0.4667	0.124654	chr3L:14839898	FBgn0036454
chr2R:8510711	SNP	C	T	0.1163	0.124656	chr2R:12623206	FBgn0004435; FBgn0050054
chr2L:14913350	SNP	G	A	0.3256	0.124656	chr2L:14913350	FBgn0259213
chr3R:11740344	SNP	A	G	0.2045	0.124656	chr3R:15914622	FBgn0266566
chr3L:14589912	SNP	C	A	0.08889	0.124657	chr3L:14596812	FBgn0040318
chrX:15966089	SNP	T	C	0.1111	0.124657	chrX:16072056	FBgn0030724
chr2R:11797392	SNP	G	T	0.3556	0.124658	chr2R:15909887	FBgn0264089
chr3R:23730062	SNP	T	C	0.2889	0.124658	chr3R:27904340	FBgn0085382
chr2L:8788770	SNP	T	A	0.2	0.124658	chr2L:8788770	intergenic
chr3L:10946183	DEL	AG	A	0.1026	0.124659	chr3L:10953083	intergenic
chr3R:12081387	SNP	C	G	0.4222	0.124659	chr3R:16255665	FBgn0040071
chrX:12772830	DEL	ACAGCA	A	0.3111	0.12466	chrX:12878797	FBgn0259171
chr2R:1745010	SNP	G	A	0.1951	0.124661	chr2R:5857505	FBgn0085414
chrX:4873573	SNP	T	G	0.2045	0.124661	chrX:4979540	FBgn0266096
chr2L:2592692	SNP	A	G	0.09524	0.124661	chr2L:2592692	FBgn0250835
chr3R:25127166	SNP	T	C	0.15	0.124661	chr3R:29301444	intergenic
chr3R:20362636	SNP	G	A	0.3409	0.124663	chr3R:24536914	FBgn0262167; FBgn0039207
chr3R:19183825	SNP	A	G	0.3864	0.124664	chr3R:23358103	FBgn0024509; FBgn0002622
chr3R:15458716	SNP	A	T	0.4048	0.124665	chr3R:19632994	FBgn0038720; FBgn0038721
chrX:12912096	SNP	T	G	0.3256	0.124665	chrX:13018063	FBgn0265597
chr3R:18383968	DEL	C	CAAA	0.3571	0.124665	chr3R:22558246	FBgn0038986
chr3R:18383972	DEL	T	TATACGATACATAAAAACA	0.3571	0.124665	chr3R:22558250	FBgn0038986
chr2R:20030455	SNP	A	T	0.1111	0.124666	chr2R:24142932	FBgn0019643
chr2L:14217978	INS	TGACGCACTCACACTAGATCATTCGCCCT	T	0.1463	0.124666	chr2L:14217978	FBgn0016930
chr3R:13035614	SNP	A	C	0.1429	0.124666	chr3R:17209892	intergenic
chrX:18912881	SNP	T	C	0.1333	0.124666	chrX:19018848	FBgn0264090
chr3R:13049276	SNP	T	G	0.09091	0.124667	chr3R:17223554	FBgn0051262
chr2L:5715388	SNP	C	A	0.1463	0.124669	chr2L:5715388	FBgn0031731; FBgn0266065
chr2L:1466754	SNP	T	C	0.3696	0.12467	chr2L:1466754	intergenic
chr3R:18044948	SNP	T	C	0.1778	0.124671	chr3R:22219226	FBgn0051163
chr3L:13396887	SNP	T	C	0.3043	0.124672	chr3L:13403787	intergenic
chr3R:16161557	SNP	C	T	0.08889	0.124673	chr3R:20335835	intergenic
chr2L:3120448	SNP	G	T	0.2619	0.124673	chr2L:3120448	FBgn0015600
chr3L:8714032	SNP	C	T	0.2444	0.124674	chr3L:8720932	FBgn0011509; FBgn0052022; FBgn0035923
chr3R:16213127	SNP	A	G	0.4186	0.124677	chr3R:20387405	FBgn0262869
chr3L:19231961	SNP	G	T	0.3721	0.124677	chr3L:19238861	intergenic
chr2R:18456831	SNP	A	G	0.1111	0.124678	chr2R:22569326	FBgn0260866
chr3L:216928	SNP	C	G	0.3043	0.124678	chr3L:216928	FBgn0035111; FBgn0063924; FBgn0063923
chr3R:16921947	SNP	C	G	0.3111	0.124679	chr3R:21096225	FBgn0038853; FBgn0265067
chr2L:9800260	SNP	C	T	0.122	0.12468	chr2L:9800260	FBgn0032151
chr3L:22888702	SNP	A	G	0.1951	0.124681	chr3L:22895602	FBgn0265899
chr2L:19789157	SNP	G	C	0.1395	0.124683	chr2L:19789157	FBgn0032821
chr3L:19913105	SNP	C	T	0.1591	0.124685	chr3L:19920005	FBgn0020887
chr3R:17137675	SNP	T	A	0.2857	0.124685	chr3R:21311953	FBgn0001234
chr2L:4192450	SNP	A	T	0.2927	0.124685	chr2L:4192450	FBgn0031589
chr2L:15914413	SNP	T	G	0.381	0.124686	chr2L:15914413	FBgn0028645
chr3L:19147525	SNP	T	C	0.3778	0.124686	chr3L:19154425	FBgn0016797
chr3R:14643250	SNP	A	G	0.3902	0.124687	chr3R:18817528	FBgn0038653
chr2L:5330841	DEL	C	CTAGC	0.122	0.124688	chr2L:5330841	FBgn0031701; FBgn0031702
chr2L:2926761	SNP	A	G	0.2791	0.12469	chr2L:2926761	FBgn0041111
chr2L:16218076	SNP	G	A	0.1667	0.124692	chr2L:16218076	intergenic
chr2L:16358072	SNP	A	T	0.2889	0.124692	chr2L:16358072	intergenic
chr3L:2783296	SNP	A	T	0.4091	0.124692	chr3L:2783296	FBgn0035375
chr2R:8824375	SNP	G	T	0.4889	0.124692	chr2R:12936870	FBgn0033784; FBgn0033785; FBgn0050487
chr2L:9387099	SNP	C	T	0.1364	0.124693	chr2L:9387099	FBgn0085395; FBgn0012036
chr3L:6115914	SNP	A	G	0.2667	0.124693	chr3L:6122814	FBgn0005658
chr3L:6116063	SNP	A	T	0.2667	0.124693	chr3L:6122963	FBgn0005658; FBgn0002440
chr3L:6117101	SNP	G	C	0.2667	0.124693	chr3L:6124001	FBgn0005658; FBgn0002440
chr3L:6117267	SNP	G	A	0.2667	0.124693	chr3L:6124167	FBgn0005658; FBgn0002440
chr3L:6117279	SNP	T	C	0.2667	0.124693	chr3L:6124179	FBgn0005658; FBgn0002440
chrX:14440644	SNP	T	A	0.3111	0.124693	chrX:14546611	intergenic
chr2R:7038391	SNP	T	G	0.1556	0.124694	chr2R:11150886	FBgn0033579; FBgn0033581
chr2R:16861553	INS	AATAAAA	A	0.35	0.124695	chr2R:20974048	FBgn0034563
chr3L:1612926	SNP	C	T	0.4348	0.124695	chr3L:1612926	FBgn0035239; FBgn0035240; FBgn0035241
chr3L:7299023	SNP	C	T	0.3636	0.124696	chr3L:7305923	FBgn0035756
chr3L:7299028	SNP	T	C	0.3636	0.124696	chr3L:7305928	FBgn0035756
chr3R:10972120	SNP	T	C	0.3111	0.124696	chr3R:15146398	FBgn0266064
chr3R:10972206	SNP	G	A	0.3111	0.124696	chr3R:15146484	FBgn0266064
chr3L:2163726	SNP	A	T	0.1556	0.124697	chr3L:2163726	FBgn0035308
chrX:16467292	SNP	C	A	0.45	0.124697	chrX:16573259	FBgn0030758
chr2L:14436638	SNP	T	A	0.2927	0.124698	chr2L:14436638	intergenic
chr3L:15756404	SNP	T	G	0.1111	0.124698	chr3L:15763304	intergenic
chr3R:10695984	SNP	A	G	0.1778	0.124699	chr3R:14870262	FBgn0266756
chr3L:4605345	SNP	G	A	0.08696	0.124701	chr3L:4605345	FBgn0262733
chr2L:15124526	SNP	A	G	0.2439	0.124701	chr2L:15124526	intergenic
chr3R:9202448	SNP	C	A	0.2727	0.124701	chr3R:13376726	FBgn0038143; FBgn0264987
chr3L:17160690	SNP	A	G	0.119	0.124701	chr3L:17167590	FBgn0260943; FBgn0263381
chr3L:1572519	SNP	C	T	0.4222	0.124701	chr3L:1572519	FBgn0035236
chr3R:2986910	SNP	T	C	0.2326	0.124702	chr3R:7161188	FBgn0267569
chr2L:17765089	SNP	A	C	0.1136	0.124702	chr2L:17765089	FBgn0015609
chrX:6106755	SNP	A	C	0.1739	0.124702	chrX:6212722	intergenic
chr2R:17503406	SNP	G	A	0.2	0.124704	chr2R:21615901	FBgn0042180
chr2L:4518371	SNP	G	T	0.2955	0.124705	chr2L:4518371	FBgn0053196
chr2L:4518380	SNP	A	G	0.2955	0.124705	chr2L:4518380	FBgn0053196
chrX:21353710	SNP	A	T	0.3778	0.124705	chrX:21482683	FBgn0267067
chrX:18993146	SNP	G	C	0.1333	0.124706	chrX:19099113	intergenic
chrX:4533586	SNP	C	T	0.08889	0.124706	chrX:4639553	FBgn0025739; FBgn0025613
chr3R:21396743	SNP	A	C	0.1087	0.124706	chr3R:25571021	FBgn0011666
chr2R:7514483	SNP	T	A	0.1778	0.124707	chr2R:11626978	FBgn0033638
chr2L:1753536	SNP	G	A	0.3556	0.124707	chr2L:1753536	FBgn0031364
chr3R:17320894	SNP	G	T	0.3721	0.124707	chr3R:21495172	intergenic
chr2R:5574436	SNP	A	G	0.08889	0.124707	chr2R:9686931	intergenic
chr2R:15742229	SNP	A	G	0.3111	0.124707	chr2R:19854724	intergenic
chr3R:19494949	SNP	A	C	0.4762	0.124707	chr3R:23669227	FBgn0051145
chr3L:3175931	SNP	A	T	0.2093	0.124708	chr3L:3175931	FBgn0035410
chr3L:5383424	SNP	A	T	0.3864	0.124708	chr3L:5390324	intergenic
chr3L:16485438	SNP	C	T	0.2889	0.124708	chr3L:16492338	FBgn0053158; FBgn0260388; FBgn0263131
chr3R:17525560	SNP	G	A	0.1591	0.124709	chr3R:21699838	FBgn0051176
chr3L:11430104	SNP	A	C	0.2667	0.124709	chr3L:11437004	FBgn0265741
chr3L:20717589	SNP	T	A	0.425	0.124711	chr3L:20724489	intergenic
chr3L:15697528	SNP	C	T	0.3953	0.124711	chr3L:15704428	intergenic
chr3L:15697529	SNP	A	C	0.3953	0.124711	chr3L:15704429	intergenic
chr3R:9239355	SNP	T	G	0.09091	0.124711	chr3R:13413633	FBgn0041711
chr3L:16863497	SNP	A	G	0.1304	0.124712	chr3L:16870397	FBgn0261565
chr3R:6642159	SNP	A	G	0.1778	0.124712	chr3R:10816437	FBgn0037838
chrX:5158520	SNP	A	T	0.2391	0.124712	chrX:5264487	intergenic
chrX:5158703	SNP	C	A	0.2391	0.124712	chrX:5264670	intergenic
chr3L:19248216	SNP	C	A	0.275	0.124713	chr3L:19255116	FBgn0036853; FBgn0040075
chr2R:16616607	SNP	A	G	0.2791	0.124714	chr2R:20729102	FBgn0040726; FBgn0034546
chr2L:5705080	SNP	T	A	0.1591	0.124714	chr2L:5705080	intergenic
chr2R:6612250	SNP	T	C	0.2273	0.124715	chr2R:10724745	FBgn0005586; FBgn0033542
chr3L:7467081	SNP	G	A	0.2558	0.124715	chr3L:7473981	intergenic
chr2R:7812336	SNP	A	G	0.2955	0.124716	chr2R:11924831	intergenic
chr3R:960831	SNP	C	G	0.4419	0.124716	chr3R:5135109	intergenic
chr3R:960832	SNP	G	C	0.4419	0.124716	chr3R:5135110	intergenic
chr3R:19710692	SNP	A	G	0.2667	0.124717	chr3R:23884970	FBgn0025574
chr3L:10197907	SNP	G	T	0.2174	0.124718	chr3L:10204807	FBgn0265731
chr3R:15945176	SNP	T	C	0.2045	0.124719	chr3R:20119454	intergenic
chr2L:9731873	SNP	A	G	0.3784	0.124719	chr2L:9731873	FBgn0028704; FBgn0032139
chr3L:2010773	SNP	C	A	0.09091	0.124719	chr3L:2010773	FBgn0265728
chr3R:8725039	SNP	G	C	0.3171	0.124721	chr3R:12899317	intergenic
chr3R:25461254	SNP	C	T	0.4318	0.124722	chr3R:29635532	FBgn0266137
chr3R:18857265	SNP	C	G	0.4762	0.124724	chr3R:23031543	intergenic
chr2L:21328748	SNP	C	G	0.4878	0.124725	chr2L:21328748	intergenic
chr2R:19673421	DEL	AT	TAGA	0.1304	0.124725	chr2R:23785898	FBgn0034903
chr2L:3632420	SNP	C	T	0.1951	0.124726	chr2L:3632420	FBgn0000721
chr2L:3632463	SNP	C	T	0.1951	0.124726	chr2L:3632463	FBgn0000721
chr2R:8929377	SNP	T	C	0.4545	0.124726	chr2R:13041872	intergenic
chr3R:22925334	SNP	A	T	0.1739	0.124727	chr3R:27099612	FBgn0243514
chr3L:4033147	SNP	T	C	0.4444	0.124729	chr3L:4033147	FBgn0035486; FBgn0045476; FBgn0266402
chr3L:7208781	SNP	T	C	0.1957	0.12473	chr3L:7215681	intergenic
chr3L:5132612	SNP	T	A	0.2727	0.124733	chr3L:5139512	FBgn0035591; FBgn0035590; FBgn0035589; FBgn0035588
chr3R:23032082	SNP	T	C	0.4634	0.124733	chr3R:27206360	intergenic
chrX:19664969	DEL	T	TT	0.4167	0.124734	chrX:19770936	FBgn0259789
chr3R:26424231	SNP	G	A	0.4318	0.124734	chr3R:30598509	FBgn0039790; FBgn0051019
chr2R:11848272	SNP	A	G	0.1111	0.124735	chr2R:15960767	FBgn0265045
chr3L:4351432	INS	C	CATTTATGTTAC	0.1707	0.124735	chr3L:4351432	FBgn0035533
chr2R:14800093	SNP	A	G	0.3902	0.124737	chr2R:18912588	FBgn0034408; FBgn0028669
chr2L:5989063	SNP	A	C	0.1628	0.124737	chr2L:5989063	FBgn0001941; FBgn0031759
chr3R:20112610	SNP	A	C	0.1333	0.124738	chr3R:24286888	FBgn0039178
chr3L:9561862	SNP	G	T	0.08889	0.124739	chr3L:9568762	FBgn0261555
chr2L:8246847	SNP	A	C	0.45	0.124741	chr2L:8246847	FBgn0032010
chr3R:7359337	SNP	T	C	0.2667	0.124741	chr3R:11533615	FBgn0053512
chrX:16775685	SNP	C	T	0.3415	0.124742	chrX:16881652	FBgn0030799; FBgn0030800
chrX:20274226	SNP	T	C	0.1778	0.124742	chrX:20403199	FBgn0031107
chr2R:16347024	SNP	A	T	0.3333	0.124742	chr2R:20459519	FBgn0086604
chrX:13441647	SNP	G	T	0.4091	0.124742	chrX:13547614	intergenic
chrX:13441654	SNP	A	C	0.4091	0.124742	chrX:13547621	intergenic
chr3R:10731069	SNP	G	T	0.1395	0.124742	chr3R:14905347	intergenic
chr2R:6595486	SNP	C	A	0.4762	0.124743	chr2R:10707981	FBgn0024836
chr3L:16740485	SNP	G	A	0.3636	0.124743	chr3L:16747385	intergenic
chr3R:15333010	SNP	A	G	0.4545	0.124743	chr3R:19507288	FBgn0260003
chr3L:17026065	SNP	A	T	0.3953	0.124744	chr3L:17032965	FBgn0036690; FBgn0267320; FBgn0262895
chr2R:4928405	SNP	C	A	0.1333	0.124744	chr2R:9040900	FBgn0033366
chr3L:12657587	SNP	A	C	0.1136	0.124745	chr3L:12664487	intergenic
chr3L:7716590	SNP	C	A	0.3488	0.124745	chr3L:7723490	FBgn0052373; FBgn0035812
chr2R:18047951	SNP	T	G	0.3636	0.124745	chr2R:22160446	FBgn0000008
chr3R:20842795	SNP	T	C	0.2045	0.124746	chr3R:25017073	FBgn0039257
chr2L:8891148	DEL	A	AGAT	0.119	0.124746	chr2L:8891148	FBgn0261630
chr3R:26465888	SNP	T	G	0.4773	0.124748	chr3R:30640166	intergenic
chrX:4427040	SNP	C	T	0.5	0.12475	chrX:4533007	FBgn0052773; FBgn0029708
chr3L:3271192	SNP	A	C	0.08889	0.124751	chr3L:3271192	FBgn0035428
chr2L:3868591	SNP	C	T	0.5	0.124751	chr2L:3868591	FBgn0031575
chr2L:16809338	SNP	C	G	0.2439	0.124751	chr2L:16809338	FBgn0032609; FBgn0086673
chr2R:2693966	DEL	CCA	C	0.3415	0.124751	chr2R:6806461	intergenic
chr2L:18227638	SNP	G	A	0.4186	0.124752	chr2L:18227638	FBgn0261804
chr2L:17015158	SNP	T	C	0.122	0.124752	chr2L:17015158	FBgn0032624
chr3L:4968931	SNP	A	G	0.2222	0.124753	chr3L:4968931	FBgn0005775
chr2R:11436948	DEL	A	AA	0.2222	0.124754	chr2R:15549443	FBgn0034030
chrX:20218600	SNP	A	T	0.4565	0.124755	chrX:20347573	intergenic
chrX:14375762	SNP	G	A	0.4651	0.124758	chrX:14481729	intergenic
chr3R:17015460	SNP	G	C	0.4884	0.124758	chr3R:21189738	FBgn0264357
chr3R:15233735	SNP	G	A	0.2619	0.124759	chr3R:19408013	intergenic
chrX:12709389	SNP	G	C	0.1364	0.12476	chrX:12815356	FBgn0259171
chr2L:15250094	INS	TC	T	0.1163	0.12476	chr2L:15250094	FBgn0028862
chr2R:6657543	SNP	G	A	0.3333	0.124761	chr2R:10770038	FBgn0053144
chr3R:26053750	SNP	A	G	0.1778	0.124762	chr3R:30228028	intergenic
chr2L:8081199	SNP	T	C	0.1591	0.124762	chr2L:8081199	FBgn0267488
chr2L:13517581	SNP	A	G	0.1364	0.124763	chr2L:13517581	FBgn0023407
chr3L:4019077	SNP	A	G	0.08696	0.124763	chr3L:4019077	FBgn0004895
chr3L:4022282	SNP	T	G	0.08696	0.124763	chr3L:4022282	FBgn0035483; FBgn0035484
chr2R:9573128	SNP	T	C	0.08696	0.124764	chr2R:13685623	FBgn0000633
chr3L:6397038	SNP	C	A	0.439	0.124764	chr3L:6403938	FBgn0261801
chr2L:12598202	DEL	C	CAGTGTGAC	0.1429	0.124766	chr2L:12598202	FBgn0085424
chr2L:1976971	SNP	G	A	0.1556	0.124767	chr2L:1976971	FBgn0031377
chr3R:19687287	SNP	T	G	0.2174	0.124767	chr3R:23861565	FBgn0025574
chr2L:9305255	SNP	C	A	0.4091	0.124767	chr2L:9305255	FBgn0262033
chr2L:9305293	SNP	T	A	0.4091	0.124767	chr2L:9305293	FBgn0262033
chrX:16246620	SNP	G	A	0.2955	0.124768	chrX:16352587	FBgn0003416
chr2R:9446860	SNP	C	G	0.2955	0.124768	chr2R:13559355	FBgn0033856
chr2R:8525901	SNP	A	C	0.1333	0.12477	chr2R:12638396	FBgn0011604
chr2R:18830596	SNP	T	A	0.1778	0.124774	chr2R:22943073	FBgn0261584
chr2L:10074329	SNP	C	T	0.3488	0.124774	chr2L:10074329	FBgn0265002
chr2L:3181831	SNP	C	A	0.08889	0.124774	chr2L:3181831	FBgn0085422
chr2R:9519068	SNP	T	A	0.4651	0.124774	chr2R:13631563	FBgn0000633
chr2R:21083802	SNP	G	A	0.4783	0.124774	chr2R:25196279	FBgn0035094
chrX:17597740	SNP	A	G	0.3111	0.124776	chrX:17703707	FBgn0030863; FBgn0026192
chrX:17598014	SNP	A	G	0.3111	0.124776	chrX:17703981	FBgn0030863; FBgn0026192
chr3R:23499249	SNP	T	C	0.1707	0.124776	chr3R:27673527	FBgn0039536
chr3L:10589617	SNP	C	A	0.4762	0.124777	chr3L:10596517	intergenic
chr2L:2543600	SNP	A	G	0.2791	0.124777	chr2L:2543600	intergenic
chr3R:20574803	SNP	A	T	0.08696	0.124779	chr3R:24749081	FBgn0004885; FBgn0003719
chr3L:14525662	SNP	T	G	0.09524	0.124779	chr3L:14532562	FBgn0087007
chr3L:3264916	SNP	C	G	0.08696	0.12478	chr3L:3264916	FBgn0035427
chr3R:13165881	SNP	G	A	0.3571	0.124782	chr3R:17340159	FBgn0038498
chr3L:14432622	SNP	T	A	0.4634	0.124783	chr3L:14439522	FBgn0087007
chrX:590767	SNP	A	G	0.4186	0.124784	chrX:696734	FBgn0021764
chr3L:16640748	SNP	C	T	0.1556	0.124784	chr3L:16647648	FBgn0000017; FBgn0260960
chrX:12410589	SNP	A	T	0.4146	0.124785	chrX:12516556	FBgn0030396; FBgn0264542
chr3L:10546152	SNP	G	C	0.25	0.124785	chr3L:10553052	FBgn0052062
chr3L:17589294	DEL	C	CA	0.15	0.124785	chr3L:17596194	FBgn0000567
chr2R:9789142	SNP	T	G	0.1739	0.124787	chr2R:13901637	FBgn0013733
chrX:662171	SNP	C	G	0.3696	0.124787	chrX:768138	intergenic
chrX:6880047	SNP	T	A	0.3696	0.124787	chrX:6986014	FBgn0004646; FBgn0261284
chrX:7512426	SNP	A	G	0.1739	0.124788	chrX:7618393	FBgn0004198
chrX:7512440	SNP	A	T	0.1739	0.124788	chrX:7618407	FBgn0004198
chr3L:5141607	SNP	T	A	0.1111	0.124788	chr3L:5148507	FBgn0028962
chr3R:22193059	SNP	T	A	0.3409	0.124788	chr3R:26367337	intergenic
chr2R:6394884	SNP	G	A	0.2558	0.124788	chr2R:10507379	FBgn0005630
chr2R:17743603	SNP	T	G	0.1136	0.124788	chr2R:21856098	intergenic
chr2R:10289302	SNP	A	G	0.381	0.124789	chr2R:14401797	intergenic
chr3L:4651692	SNP	T	C	0.1957	0.124789	chr3L:4651692	FBgn0262870
chr2R:15695598	SNP	G	C	0.2609	0.124791	chr2R:19808093	intergenic
chrX:9210148	DEL	T	TT	0.2326	0.124793	chrX:9316115	FBgn0265727
chr3L:13021470	SNP	C	T	0.1591	0.124793	chr3L:13028370	FBgn0266682; FBgn0083978
chrX:7738385	SNP	C	T	0.1522	0.124794	chrX:7844352	intergenic
chr3R:19088440	SNP	A	T	0.1463	0.124794	chr3R:23262718	FBgn0004882
chr2L:9414363	SNP	C	T	0.09302	0.124795	chr2L:9414363	FBgn0085395
chr2L:16916772	SNP	T	C	0.1333	0.124798	chr2L:16916772	FBgn0261671
chr2L:3630623	SNP	A	T	0.2045	0.124799	chr2L:3630623	FBgn0000721
chr3L:2375891	SNP	G	A	0.4091	0.1248	chr3L:2375891	FBgn0035336; FBgn0035337
chr2R:14799861	SNP	A	T	0.4	0.1248	chr2R:18912356	FBgn0034408; FBgn0028669
chr3L:9345655	INS	AA	A	0.1111	0.1248	chr3L:9352555	FBgn0035978
chr2R:11737788	SNP	T	G	0.5	0.124802	chr2R:15850283	FBgn0034046
chr2R:16098947	INS	CCAC	C	0.1591	0.124803	chr2R:20211442	FBgn0034483
chr2L:10479725	SNP	C	T	0.25	0.124803	chr2L:10479725	FBgn0032256
chr2R:11091207	SNP	A	G	0.3111	0.124805	chr2R:15203702	FBgn0033996; FBgn0259737; FBgn0033997
chr2R:11091270	SNP	C	G	0.3111	0.124805	chr2R:15203765	FBgn0033996; FBgn0259737; FBgn0033997
chr2R:11091294	SNP	T	C	0.3111	0.124805	chr2R:15203789	FBgn0033996; FBgn0259737; FBgn0033997
chr3R:5319811	SNP	A	G	0.1667	0.124805	chr3R:9494089	FBgn0037698; FBgn0043791
chr2L:12567701	SNP	C	T	0.4524	0.124806	chr2L:12567701	intergenic
chr2L:14912071	SNP	A	C	0.09091	0.124806	chr2L:14912071	FBgn0259213
chr2R:7662578	SNP	C	T	0.1395	0.124807	chr2R:11775073	FBgn0033652
chr2L:1416761	SNP	T	G	0.08889	0.124809	chr2L:1416761	FBgn0002543
chr2L:1416843	SNP	A	G	0.08889	0.124809	chr2L:1416843	FBgn0002543
chr3R:23459301	SNP	G	A	0.4091	0.12481	chr3R:27633579	FBgn0039530
chr3R:22659933	SNP	T	A	0.1957	0.12481	chr3R:26834211	FBgn0262473
chr3L:1277745	SNP	G	A	0.25	0.124811	chr3L:1277745	FBgn0052333
chrX:20024488	SNP	A	T	0.1364	0.124814	chrX:20130455	intergenic
chr3R:9783691	DEL	A	AA	0.3953	0.124814	chr3R:13957969	FBgn0016672
chr2L:14522329	SNP	A	C	0.3721	0.124817	chr2L:14522329	intergenic
chr3L:12833931	SNP	A	G	0.1087	0.124817	chr3L:12840831	FBgn0036316
chr3L:12834054	SNP	A	T	0.1087	0.124817	chr3L:12840954	FBgn0036316
chr3L:12834107	SNP	T	A	0.1087	0.124817	chr3L:12841007	FBgn0036316
chr3L:12834134	SNP	T	C	0.1087	0.124817	chr3L:12841034	FBgn0036316
chr3R:22032008	SNP	C	A	0.1429	0.124821	chr3R:26206286	FBgn0265379
chr3L:2472062	SNP	G	T	0.2889	0.124822	chr3L:2472062	FBgn0266696
chr3L:3993338	SNP	T	A	0.2174	0.124824	chr3L:3993338	FBgn0004880
chr2R:3869369	SNP	T	G	0.4286	0.124824	chr2R:7981864	FBgn0033246
chr3L:18733311	SNP	G	T	0.3095	0.124824	chr3L:18740211	intergenic
chr2L:8834982	SNP	T	A	0.4091	0.124825	chr2L:8834982	intergenic
chr2R:17147648	SNP	A	G	0.119	0.124825	chr2R:21260143	FBgn0085426
chr3R:10032344	SNP	T	A	0.1429	0.124826	chr3R:14206622	FBgn0011582
chr3L:1608884	SNP	A	G	0.4889	0.124827	chr3L:1608884	FBgn0035239; FBgn0035240
chrX:6334482	DEL	TTCT	T	0.4722	0.124827	chrX:6440449	FBgn0259242
chr3R:20920986	SNP	T	C	0.2444	0.124829	chr3R:25095264	FBgn0004898
chr2L:17051921	INS	TTGGT	T	0.4286	0.124829	chr2L:17051921	intergenic
chr2L:19237325	SNP	T	C	0.4444	0.12483	chr2L:19237325	intergenic
chr3L:16652840	INS	A	ATAATTTAAAGCACA	0.4737	0.12483	chr3L:16659740	FBgn0260960
chr2R:1552305	SNP	T	G	0.3488	0.124831	chr2R:5664800	FBgn0267028
chr2R:1552306	SNP	C	T	0.3488	0.124831	chr2R:5664801	FBgn0267028
chr2R:12103249	SNP	A	T	0.25	0.124831	chr2R:16215744	FBgn0034091
chr2R:12454956	SNP	G	A	0.119	0.124832	chr2R:16567451	FBgn0034137
chrX:3219458	INS	ATA	A	0.08696	0.124832	chrX:3325425	FBgn0000479; FBgn0266180
chr3R:19261042	SNP	G	C	0.186	0.124833	chr3R:23435320	FBgn0039078
chr3L:8451128	SNP	A	G	0.1111	0.124834	chr3L:8458028	FBgn0010825
chr2R:19343682	SNP	C	T	0.3095	0.124834	chr2R:23456159	FBgn0264339
chr2L:13156612	SNP	A	T	0.1429	0.124835	chr2L:13156612	intergenic
chr3L:11587976	SNP	G	C	0.4762	0.124836	chr3L:11594876	intergenic
chr3L:18367553	SNP	G	A	0.4318	0.124836	chr3L:18374453	intergenic
chr3R:23117577	SNP	G	A	0.4878	0.124837	chr3R:27291855	FBgn0015737; FBgn0040609
chr3L:11989814	SNP	T	C	0.1957	0.124838	chr3L:11996714	FBgn0026432
chr3R:18830669	SNP	G	T	0.2857	0.124838	chr3R:23004947	FBgn0085404
chr3R:26111772	SNP	C	T	0.1463	0.124839	chr3R:30286050	FBgn0010113
chr2R:15921950	SNP	T	A	0.2558	0.124841	chr2R:20034445	intergenic
chrX:15569992	SNP	A	G	0.3111	0.124842	chrX:15675959	FBgn0030666
chr2R:12147757	SNP	A	G	0.3333	0.124842	chr2R:16260252	FBgn0261612
chr3L:12268335	SNP	A	G	0.4545	0.124843	chr3L:12275235	FBgn0036272
chrX:13574670	SNP	T	A	0.1087	0.124843	chrX:13680637	FBgn0030510
chrX:13574685	SNP	T	G	0.1087	0.124843	chrX:13680652	FBgn0030510
chrX:13574701	SNP	A	T	0.1087	0.124843	chrX:13680668	FBgn0030510
chr2L:18448593	SNP	A	G	0.1111	0.124844	chr2L:18448593	FBgn0086707; FBgn0032679
chr2L:2039342	SNP	A	C	0.2727	0.124844	chr2L:2039342	FBgn0003557
chr3L:11119555	SNP	T	A	0.2667	0.124845	chr3L:11126455	FBgn0260795
chr2L:6143493	SNP	T	C	0.2889	0.124846	chr2L:6143493	FBgn0031785
chr3L:12296529	SNP	T	A	0.3864	0.124847	chr3L:12303429	FBgn0265744
chr3L:15107617	DEL	T	TA	0.08889	0.124848	chr3L:15114517	FBgn0036479
chrX:22228035	SNP	T	C	0.1778	0.124848	chrX:22826199	FBgn0000719
chr2L:17972991	SNP	T	G	0.4167	0.124849	chr2L:17972991	FBgn0023096; FBgn0032656
chrX:692298	SNP	A	T	0.413	0.12485	chrX:798265	FBgn0015799
chr2L:9726691	SNP	A	T	0.1667	0.12485	chr2L:9726691	FBgn0028704
chr3R:17488366	SNP	G	A	0.3043	0.124851	chr3R:21662644	FBgn0038893
chr3R:17488377	SNP	A	G	0.3043	0.124851	chr3R:21662655	FBgn0038893
chr3R:17488621	SNP	T	C	0.3043	0.124851	chr3R:21662899	FBgn0038893
chr3R:17488656	SNP	C	T	0.3043	0.124851	chr3R:21662934	FBgn0038893
chr3L:15068522	SNP	T	C	0.4186	0.124851	chr3L:15075422	FBgn0086690
chr3R:20863751	SNP	A	C	0.2093	0.124853	chr3R:25038029	FBgn0039261; FBgn0051115
chr2L:1206311	SNP	C	T	0.2326	0.124853	chr2L:1206311	intergenic
chr3L:3207062	SNP	A	C	0.1591	0.124854	chr3L:3207062	FBgn0035416; FBgn0053160; FBgn0052269; FBgn0052270
chr3R:2611498	SNP	A	C	0.1951	0.124854	chr3R:6785776	intergenic
chr3R:9756826	SNP	C	T	0.2632	0.124854	chr3R:13931104	intergenic
chr2R:3208757	SNP	A	T	0.09524	0.124855	chr2R:7321252	FBgn0033159
chr2L:16856360	SNP	T	C	0.3095	0.124856	chr2L:16856360	FBgn0051809
chr2L:3852861	SNP	A	G	0.3111	0.124857	chr2L:3852861	FBgn0267007
chr3L:2989611	SNP	G	C	0.3256	0.124857	chr3L:2989611	intergenic
chr3L:2989629	SNP	A	G	0.3256	0.124857	chr3L:2989629	intergenic
chrX:19454714	SNP	A	G	0.3043	0.124859	chrX:19560681	FBgn0026430; FBgn0262314
chr3R:19155261	SNP	T	A	0.1395	0.12486	chr3R:23329539	FBgn0003118
chr2R:6579922	DEL	A	AA	0.3721	0.12486	chr2R:10692417	FBgn0024836
chr2R:15070118	SNP	A	G	0.1333	0.12486	chr2R:19182613	FBgn0263395
chr2R:17611296	SNP	T	A	0.2826	0.124861	chr2R:21723791	FBgn0034657
chr3L:18082808	SNP	A	G	0.2703	0.124861	chr3L:18089708	FBgn0036773
chr2L:3737792	SNP	C	T	0.09091	0.124861	chr2L:3737792	FBgn0031568
chr3L:13839792	SNP	A	T	0.2045	0.124861	chr3L:13846692	FBgn0029167
chr2L:3398287	SNP	A	G	0.1522	0.124862	chr2L:3398287	FBgn0266027; FBgn0085204
chrX:14474906	SNP	C	T	0.3721	0.124862	chrX:14580873	FBgn0030571
chr3L:7586689	INS	AC	A	0.4889	0.124863	chr3L:7593589	FBgn0035802
chr3L:9051493	DEL	TGTGT	T	0.2439	0.124864	chr3L:9058393	FBgn0000116
chr3L:10168054	DEL	T	ACAAA	0.5	0.124864	chr3L:10174954	FBgn0052057
chr2L:13048272	SNP	A	G	0.3778	0.124865	chr2L:13048272	FBgn0262160
chr3L:6313350	SNP	C	G	0.1628	0.124865	chr3L:6320250	FBgn0041625
chr3L:6313363	SNP	A	G	0.1628	0.124865	chr3L:6320263	FBgn0041625
chr2R:13173011	SNP	G	A	0.2558	0.124867	chr2R:17285506	FBgn0265487
chr2R:18277486	SNP	T	G	0.2444	0.124867	chr2R:22389981	FBgn0034723
chr3L:21024777	SNP	T	A	0.1163	0.124869	chr3L:21031677	FBgn0037045; FBgn0028402
chrX:8435020	SNP	T	C	0.4773	0.124869	chrX:8540987	FBgn0264975
chr2L:3612788	SNP	T	C	0.1556	0.124869	chr2L:3612788	intergenic
chr2L:17131555	SNP	G	C	0.2273	0.12487	chr2L:17131555	FBgn0083942; FBgn0265607
chr2L:15206480	SNP	G	A	0.08889	0.124871	chr2L:15206480	intergenic
chr3L:17977984	SNP	T	A	0.3902	0.124873	chr3L:17984884	FBgn0000568
chr2L:11004409	SNP	A	C	0.2683	0.124875	chr2L:11004409	FBgn0015756; FBgn0021761
chr2L:12093604	SNP	A	G	0.2222	0.124878	chr2L:12093604	FBgn0032407
chr2L:11688686	SNP	T	C	0.3171	0.124878	chr2L:11688686	intergenic
chr2R:13831849	SNP	T	C	0.1591	0.124878	chr2R:17944344	intergenic
chrX:14871216	SNP	T	A	0.2222	0.124879	chrX:14977183	FBgn0000535
chr3L:11049597	SNP	G	A	0.1087	0.12488	chr3L:11056497	FBgn0036116
chr3L:16540280	SNP	C	T	0.4524	0.124881	chr3L:16547180	intergenic
chr2L:10866690	DEL	A	AA	0.4103	0.124882	chr2L:10866690	intergenic
chr2R:4399761	SNP	T	C	0.08889	0.124882	chr2R:8512256	FBgn0050361
chr2R:5629094	SNP	G	A	0.08889	0.124882	chr2R:9741589	FBgn0259678
chr2R:5965931	SNP	T	C	0.08889	0.124882	chr2R:10078426	FBgn0033483
chr3R:5377732	DEL	T	TT	0.2	0.124882	chr3R:9552010	FBgn0037705; FBgn0260722; FBgn0037707
chr3R:21961546	SNP	G	C	0.1304	0.124883	chr3R:26135824	FBgn0039415
chr3R:21961547	SNP	A	T	0.1304	0.124883	chr3R:26135825	FBgn0039415
chr3L:16883321	SNP	A	G	0.2857	0.124883	chr3L:16890221	FBgn0261565
chr2L:14826915	SNP	T	C	0.3415	0.124883	chr2L:14826915	intergenic
chrX:10117211	SNP	C	A	0.3095	0.124883	chrX:10223178	FBgn0085437
chr3L:16728281	SNP	G	T	0.25	0.124884	chr3L:16735181	FBgn0036659
chr3L:16728283	SNP	G	C	0.25	0.124884	chr3L:16735183	FBgn0036659
chr3L:16728284	SNP	G	C	0.25	0.124884	chr3L:16735184	FBgn0036659
chrX:6875162	SNP	C	T	0.2667	0.124884	chrX:6981129	FBgn0004646
chrX:11364179	SNP	T	G	0.08889	0.124884	chrX:11470146	FBgn0262685
chr3L:12275338	SNP	A	T	0.08696	0.124884	chr3L:12282238	FBgn0036273
chr3R:21011193	SNP	A	G	0.3721	0.124884	chr3R:25185471	FBgn0083946; FBgn0039286
chr3R:21011262	SNP	T	G	0.3721	0.124884	chr3R:25185540	FBgn0083946; FBgn0039286
chr3R:3078187	SNP	T	C	0.1778	0.124885	chr3R:7252465	FBgn0037492; FBgn0011282; FBgn0001112
chr2L:3528434	SNP	T	G	0.2444	0.124886	chr2L:3528434	FBgn0031548; FBgn0031549
chr3R:16741590	SNP	A	T	0.08696	0.124887	chr3R:20915868	FBgn0051191; FBgn0038842
chr3L:17352301	SNP	C	T	0.2	0.124887	chr3L:17359201	FBgn0015550
chr2L:5760457	DEL	A	AA	0.3684	0.124888	chr2L:5760457	FBgn0031736
chr2L:4259844	SNP	A	T	0.09091	0.124889	chr2L:4259844	FBgn0264889
chr3L:9513870	SNP	C	G	0.2391	0.12489	chr3L:9520770	FBgn0053700
chrX:12614277	SNP	G	T	0.3182	0.124891	chrX:12720244	FBgn0265523; FBgn0264678
chrX:12049058	SNP	C	T	0.3182	0.124894	chrX:12155025	FBgn0267001
chr2R:17567643	SNP	C	G	0.1778	0.124894	chr2R:21680138	FBgn0050263
chr3R:6344209	SNP	A	G	0.3095	0.124895	chr3R:10518487	FBgn0001235
chr2R:17463932	SNP	C	T	0.4545	0.124896	chr2R:21576427	FBgn0034636
chr2R:19615316	SNP	T	C	0.4444	0.124898	chr2R:23727793	FBgn0034897
chr3R:15040651	SNP	C	T	0.5	0.124898	chr3R:19214929	FBgn0025680; FBgn0262468
chr3L:6149518	SNP	A	G	0.359	0.124898	chr3L:6156418	FBgn0035685
chr3L:18684698	SNP	A	G	0.1282	0.124899	chr3L:18691598	intergenic
chr2L:1469139	SNP	A	G	0.3095	0.124899	chr2L:1469139	intergenic
chr3R:6379743	SNP	T	G	0.1628	0.124899	chr3R:10554021	FBgn0001235
chrX:14622278	SNP	T	G	0.2619	0.124899	chrX:14728245	FBgn0015774
chr2R:13158853	SNP	C	T	0.1333	0.1249	chr2R:17271348	FBgn0265487
chr2R:883518	SNP	A	G	0.3488	0.1249	chr2R:4996013	FBgn0040849
chr2R:11163548	SNP	T	C	0.4884	0.1249	chr2R:15276043	FBgn0265194
chr3R:15827127	SNP	T	G	0.09091	0.124901	chr3R:20001405	FBgn0038755
chr2L:17444592	SNP	A	T	0.2558	0.124902	chr2L:17444592	FBgn0260632
chr3R:19710178	SNP	A	T	0.4773	0.124902	chr3R:23884456	FBgn0025574
chr3R:7421810	SNP	G	C	0.09302	0.124902	chr3R:11596088	FBgn0051363
chr3R:9606843	SNP	T	C	0.1395	0.124902	chr3R:13781121	FBgn0259721; FBgn0260464; FBgn0038183
chr2R:15437688	SNP	T	C	0.119	0.124903	chr2R:19550183	FBgn0003435
chrX:22125582	SNP	C	T	0.08889	0.124903	chrX:22723746	FBgn0266348
chr3R:21931435	SNP	A	C	0.5	0.124905	chr3R:26105713	intergenic
chr2L:2740795	SNP	C	G	0.2791	0.124905	chr2L:2740795	FBgn0031449; FBgn0031450
chr2L:4164015	INS	ACATA	A	0.3077	0.124905	chr2L:4164015	FBgn0026394
chr2L:9831617	SNP	A	T	0.1905	0.124905	chr2L:9831617	FBgn0032151
chr3R:21470662	SNP	A	C	0.4048	0.124905	chr3R:25644940	FBgn0039350
chr2R:11608400	SNP	C	T	0.08889	0.124907	chr2R:15720895	intergenic
chrX:18100804	SNP	G	A	0.1087	0.124907	chrX:18206771	intergenic
chr3R:16440692	SNP	C	A	0.2326	0.124908	chr3R:20614970	FBgn0038814
chr3L:10048571	SNP	G	A	0.2889	0.124908	chr3L:10055471	FBgn0040823
chrX:6956979	SNP	T	C	0.2667	0.12491	chrX:7062946	FBgn0029930
chr2R:11779363	SNP	C	G	0.3721	0.124912	chr2R:15891858	FBgn0264089
chr2R:12943541	SNP	C	A	0.4091	0.124912	chr2R:17056036	FBgn0026721; FBgn0086350
chr2L:9265726	SNP	G	A	0.1163	0.124912	chr2L:9265726	FBgn0267252
chrX:3978034	SNP	A	G	0.2955	0.124913	chrX:4084001	FBgn0263772
chr2L:1664322	DEL	G	GACCAAGG	0.119	0.124913	chr2L:1664322	FBgn0086758
chrX:9470716	SNP	C	T	0.3913	0.124915	chrX:9576683	FBgn0052699; FBgn0259741
chrX:6734799	SNP	G	A	0.3333	0.124916	chrX:6840766	FBgn0029911
chr2R:918198	SNP	G	A	0.1136	0.124921	chr2R:5030693	intergenic
chr2R:929468	SNP	T	C	0.1136	0.124921	chr2R:5041963	intergenic
chr2R:952027	SNP	C	T	0.1136	0.124921	chr2R:5064522	FBgn0013348
chr2R:982835	DEL	T	TCT	0.1136	0.124921	chr2R:5095330	FBgn0033005
chr2R:986483	SNP	T	C	0.1136	0.124921	chr2R:5098978	intergenic
chr3L:3096331	SNP	A	T	0.3696	0.124921	chr3L:3096331	FBgn0035398; FBgn0052288; FBgn0052289; FBgn0052287; FBgn0052285; FBgn0052272
chr2L:3300761	SNP	A	T	0.1556	0.124921	chr2L:3300761	FBgn0031516
chr3L:872800	SNP	T	C	0.4773	0.124922	chr3L:872800	FBgn0052479
chr2R:19279201	SNP	T	C	0.1111	0.124922	chr2R:23391678	FBgn0028497
chr2R:15437581	SNP	T	C	0.2326	0.124922	chr2R:19550076	FBgn0003435
chr3L:9580651	SNP	G	C	0.1087	0.124922	chr3L:9587551	FBgn0261555
chr3L:20459431	SNP	C	T	0.4419	0.124923	chr3L:20466331	FBgn0261832; FBgn0036997
chr3R:4743570	SNP	C	T	0.381	0.124923	chr3R:8917848	FBgn0262614
chr3R:4743647	SNP	C	T	0.381	0.124923	chr3R:8917925	FBgn0262614
chr3R:4743656	SNP	T	A	0.381	0.124923	chr3R:8917934	FBgn0262614
chrX:5046943	SNP	G	T	0.3556	0.124923	chrX:5152910	FBgn0029746; FBgn0266098
chrX:16132197	SNP	G	A	0.08696	0.124923	chrX:16238164	intergenic
chr2L:7076992	SNP	C	T	0.2791	0.124924	chr2L:7076992	FBgn0031888
chr3R:10219448	SNP	A	G	0.2273	0.124924	chr3R:14393726	FBgn0086901
chr3R:16229639	SNP	A	G	0.2955	0.124925	chr3R:20403917	FBgn0262869
chr2R:576151	SNP	C	T	0.1591	0.124925	chr2R:4688646	intergenic
chr3R:26600658	SNP	C	G	0.4762	0.124926	chr3R:30774936	FBgn0004606
chr3R:26600675	SNP	G	A	0.4762	0.124926	chr3R:30774953	FBgn0004606
chr3R:20568664	SNP	T	C	0.325	0.124926	chr3R:24742942	FBgn0004885
chr3R:10773193	SNP	T	A	0.09524	0.124927	chr3R:14947471	intergenic
chr2L:4577646	SNP	G	C	0.3556	0.124928	chr2L:4577646	FBgn0053196; FBgn0031613
chr2L:4577681	SNP	A	G	0.3556	0.124928	chr2L:4577681	FBgn0053196; FBgn0031613
chr3L:20172441	SNP	A	G	0.1304	0.124928	chr3L:20179341	FBgn0261556
chr3R:6013330	SNP	C	T	0.1136	0.124928	chr3R:10187608	FBgn0037796
chr3R:26945478	SNP	T	C	0.425	0.124929	chr3R:31119756	intergenic
chr3R:9346418	SNP	C	T	0.2093	0.124932	chr3R:13520696	intergenic
chr3L:15900734	SNP	G	T	0.4419	0.124933	chr3L:15907634	FBgn0036544
chr2R:16967650	SNP	T	A	0.5	0.124933	chr2R:21080145	FBgn0003748
chr2R:14443143	SNP	T	C	0.2045	0.124934	chr2R:18555638	FBgn0050115
chr2L:18625377	SNP	C	T	0.08889	0.124934	chr2L:18625377	FBgn0032694
chr3R:12251516	SNP	C	A	0.08696	0.124934	chr3R:16425794	FBgn0051497
chr2L:2668223	SNP	T	C	0.1905	0.124936	chr2L:2668223	intergenic
chr2L:6010888	SNP	A	G	0.2791	0.124936	chr2L:6010888	FBgn0031762
chr3R:21467266	SNP	C	T	0.1905	0.124938	chr3R:25641544	FBgn0039350
chr3R:14540821	SNP	A	C	0.4444	0.124938	chr3R:18715099	FBgn0015323; FBgn0000303
chr2R:9931803	SNP	T	C	0.08889	0.12494	chr2R:14044298	FBgn0002643
chr3L:9347192	SNP	T	G	0.3778	0.124941	chr3L:9354092	FBgn0035978; FBgn0052040
chr3L:12302835	SNP	A	G	0.1818	0.124941	chr3L:12309735	intergenic
chrX:12820000	MNP	GGT	AAA	0.3696	0.124941	chrX:12925967	FBgn0086675
chrX:12820009	SNP	A	T	0.3696	0.124941	chrX:12925976	FBgn0086675
chrX:16089019	SNP	C	A	0.4	0.124941	chrX:16194986	intergenic
chr2R:13798036	SNP	T	G	0.1304	0.124941	chr2R:17910531	FBgn0011589
chr2R:13798061	SNP	T	A	0.1304	0.124941	chr2R:17910556	FBgn0011589
chr2R:13798072	INS	TTACTTAAAT	T	0.1304	0.124941	chr2R:17910567	FBgn0011589
chr2R:13798083	SNP	T	A	0.1304	0.124941	chr2R:17910578	FBgn0011589
chr2R:13798085	INS	AG	A	0.1304	0.124941	chr2R:17910580	FBgn0011589
chr2R:13800622	SNP	C	G	0.1304	0.124941	chr2R:17913117	FBgn0011589
chr2R:13800814	SNP	A	C	0.1304	0.124941	chr2R:17913309	FBgn0011589
chr2R:13800946	SNP	C	T	0.1304	0.124941	chr2R:17913441	FBgn0011589
chr2R:13801274	SNP	T	A	0.1304	0.124941	chr2R:17913769	FBgn0011589
chr3R:21899134	INS	AGGTTTAT	A	0.1667	0.124942	chr3R:26073412	intergenic
chrX:4615182	SNP	C	A	0.2	0.124942	chrX:4721149	FBgn0029723
chr2L:3372169	SNP	G	A	0.1905	0.124944	chr2L:3372169	FBgn0085423
chrX:6686778	DEL	GG	G	0.1111	0.124945	chrX:6792745	FBgn0259228
chr3R:24839606	SNP	T	G	0.3415	0.124945	chr3R:29013884	FBgn0039620
chr3L:14215576	SNP	G	C	0.1818	0.124947	chr3L:14222476	FBgn0013718
chr3R:27393582	SNP	A	G	0.1	0.124948	chr3R:31567860	FBgn0267789
chr2R:5279421	SNP	C	T	0.1522	0.124948	chr2R:9391916	FBgn0010549
chr3R:9497626	SNP	T	C	0.186	0.124949	chr3R:13671904	FBgn0038165
chr3L:12805748	SNP	A	G	0.1333	0.124949	chr3L:12812648	FBgn0262714; FBgn0036314
chr3L:10995618	SNP	A	G	0.3778	0.12495	chr3L:11002518	FBgn0013469
chr2R:16445434	SNP	A	G	0.09302	0.12495	chr2R:20557929	FBgn0034520
chr3R:14877750	SNP	A	G	0.381	0.124951	chr3R:19052028	FBgn0004876
chr2L:663580	SNP	G	C	0.4524	0.124951	chr2L:663580	FBgn0000497
chrX:22150622	SNP	G	A	0.4884	0.124952	chrX:22748786	FBgn0266348
chr2R:19007257	SNP	T	A	0.09302	0.124952	chr2R:23119734	intergenic
chr3R:26282168	DEL	CGCCCCACAAATCTTGGTAGCAATAACT	C	0.2326	0.124953	chr3R:30456446	FBgn0028646; FBgn0039773
chr2L:10529917	DEL	AT	TCG	0.1905	0.124953	chr2L:10529917	FBgn0032264
chr2L:10529925	SNP	T	C	0.1905	0.124953	chr2L:10529925	FBgn0032264
chr3L:11624272	DEL	T	TTTAGTT	0.1778	0.124954	chr3L:11631172	FBgn0042138; FBgn0052091
chr3L:11624303	SNP	T	A	0.1778	0.124954	chr3L:11631203	FBgn0042138; FBgn0052091
chr3L:11624304	SNP	T	A	0.1778	0.124954	chr3L:11631204	FBgn0042138; FBgn0052091
chr2R:13450273	SNP	T	C	0.1364	0.124955	chr2R:17562768	FBgn0263076; FBgn0263029
chr3R:14555682	SNP	T	C	0.2558	0.124955	chr3R:18729960	FBgn0000303
chr3R:11754132	SNP	C	G	0.1522	0.124956	chr3R:15928410	FBgn0038385; FBgn0085305
chr3L:2830232	SNP	A	T	0.3953	0.124957	chr3L:2830232	FBgn0263392
chr3L:8072343	SNP	T	C	0.08696	0.124958	chr3L:8079243	FBgn0262579
chr3L:11874358	SNP	T	C	0.186	0.124958	chr3L:11881258	FBgn0266100; FBgn0036218; FBgn0036219
chr2L:5869184	SNP	A	T	0.3095	0.124959	chr2L:5869184	FBgn0031745
chr3L:6398339	SNP	A	C	0.4091	0.12496	chr3L:6405239	FBgn0261801
chrX:4983131	SNP	T	A	0.08889	0.12496	chrX:5089098	FBgn0029746; FBgn0266098
chr2L:1959219	SNP	T	C	0.3023	0.124961	chr2L:1959219	FBgn0031375
chrX:22098958	SNP	A	C	0.3256	0.124961	chrX:22697122	FBgn0266348
chr3L:14380711	SNP	T	A	0.4773	0.124962	chr3L:14387611	intergenic
chr3L:17578245	SNP	T	A	0.2439	0.124962	chr3L:17585145	FBgn0000567
chr2L:19725730	SNP	T	C	0.4359	0.124963	chr2L:19725730	FBgn0000464
chr2R:6371845	SNP	G	A	0.3864	0.124963	chr2R:10484340	FBgn0264817; FBgn0005630
chrX:8896540	SNP	C	T	0.1087	0.124964	chrX:9002507	FBgn0261549; FBgn0264384
chrX:9663401	SNP	G	T	0.4545	0.124964	chrX:9769368	intergenic
chr2L:7984200	SNP	G	T	0.3721	0.124964	chr2L:7984200	FBgn0085450; FBgn0031968
chr2L:4470060	SNP	G	A	0.1111	0.124965	chr2L:4470060	FBgn0011603
chr2R:14717029	SNP	C	T	0.08696	0.124965	chr2R:18829524	FBgn0034396; FBgn0034397
chr2R:14717086	SNP	T	G	0.08696	0.124965	chr2R:18829581	FBgn0034396; FBgn0034397
chr2R:14717093	SNP	A	G	0.08696	0.124965	chr2R:18829588	FBgn0034396; FBgn0034397
chr2R:14717276	SNP	A	G	0.08696	0.124965	chr2R:18829771	FBgn0034396; FBgn0034397
chr2R:14717420	SNP	T	G	0.08696	0.124965	chr2R:18829915	FBgn0034396; FBgn0034397
chr2R:14718093	SNP	A	C	0.08696	0.124965	chr2R:18830588	FBgn0034396; FBgn0034397
chr2R:14718817	SNP	C	A	0.08696	0.124965	chr2R:18831312	FBgn0034397
chr2R:14718822	SNP	A	C	0.08696	0.124965	chr2R:18831317	FBgn0034397
chr2R:14719768	SNP	C	G	0.08696	0.124965	chr2R:18832263	FBgn0034397
chr2R:14719787	SNP	A	G	0.08696	0.124965	chr2R:18832282	FBgn0034397
chr3L:12859988	SNP	T	A	0.2	0.124966	chr3L:12866888	intergenic
chr2R:11872108	SNP	A	C	0.2143	0.124966	chr2R:15984603	FBgn0265045
chr3L:13271480	SNP	T	G	0.1364	0.124966	chr3L:13278380	FBgn0023095
chr3L:12170197	SNP	A	G	0.4889	0.124967	chr3L:12177097	FBgn0027843
chr2R:19413842	SNP	T	C	0.1087	0.124967	chr2R:23526319	FBgn0261786
chr2L:6848808	SNP	T	A	0.3182	0.12497	chr2L:6848808	intergenic
chrX:18244641	SNP	T	C	0.2	0.124971	chrX:18350608	FBgn0030913
chr3R:18245212	SNP	G	A	0.3409	0.124972	chr3R:22419490	FBgn0261279; FBgn0038964
chrX:5889600	SNP	A	G	0.4667	0.124974	chrX:5995567	intergenic
chr3L:7269736	SNP	T	C	0.2045	0.124975	chr3L:7276636	FBgn0035756
chr3L:9591205	SNP	A	G	0.4286	0.124975	chr3L:9598105	FBgn0036013; FBgn0036014
chr3R:24844205	SNP	C	G	0.1522	0.124975	chr3R:29018483	FBgn0039620
chr2L:12432324	SNP	G	A	0.08889	0.124976	chr2L:12432324	FBgn0265298; FBgn0263468; FBgn0263469
chr3R:13975551	SNP	C	T	0.5	0.124976	chr3R:18149829	intergenic
chrX:7201190	SNP	T	A	0.1778	0.124979	chrX:7307157	FBgn0265457; FBgn0029941; FBgn0024250
chr3R:8770819	SNP	A	G	0.4878	0.12498	chr3R:12945097	intergenic
chr2L:6939216	SNP	C	A	0.3571	0.12498	chr2L:6939216	FBgn0031869
chr3R:16703087	SNP	T	C	0.3415	0.12498	chr3R:20877365	FBgn0044809
chr2R:1583703	SNP	A	G	0.3023	0.124981	chr2R:5696198	intergenic
chr2L:12776252	SNP	G	C	0.1818	0.124982	chr2L:12776252	intergenic
chr2L:18631687	SNP	G	A	0.375	0.124982	chr2L:18631687	FBgn0032694
chrX:5281072	SNP	A	C	0.08889	0.124983	chrX:5387039	FBgn0029761
chr3L:22377396	SNP	T	G	0.325	0.124983	chr3L:22384296	FBgn0004449; FBgn0267624
chr3L:18648393	SNP	A	G	0.475	0.124984	chr3L:18655293	FBgn0036801
chr3L:4565618	SNP	T	A	0.381	0.124984	chr3L:4565618	FBgn0260657
chr3R:24386239	SNP	A	T	0.3778	0.124985	chr3R:28560517	intergenic
chrX:20661778	SNP	G	T	0.3636	0.124985	chrX:20790751	FBgn0085387
chr3L:10510300	SNP	C	T	0.2955	0.124986	chr3L:10517200	FBgn0052062
chr2L:314013	SNP	C	A	0.2	0.124987	chr2L:314013	FBgn0004611
chr3R:13647556	SNP	G	A	0.45	0.124988	chr3R:17821834	FBgn0261649
chr2L:1210002	SNP	C	T	0.2727	0.124988	chr2L:1210002	intergenic
chr3R:25293717	SNP	T	A	0.2619	0.124988	chr3R:29467995	FBgn0004369
chr2L:2843542	SNP	T	G	0.3721	0.124988	chr2L:2843542	FBgn0031468; FBgn0031469
chr2L:13374945	SNP	A	C	0.4545	0.12499	chr2L:13374945	FBgn0032513
chrX:10841623	SNP	C	T	0.1087	0.12499	chrX:10947590	FBgn0263705
chrX:4427523	DEL	CC	C	0.4651	0.124991	chrX:4533490	FBgn0052773; FBgn0029708
chr3R:22861368	SNP	T	A	0.2558	0.124992	chr3R:27035646	FBgn0004842
chrX:5729350	SNP	C	T	0.09091	0.124992	chrX:5835317	FBgn0029814
chr2R:11643248	SNP	A	G	0.4186	0.124992	chr2R:15755743	FBgn0050089
chr3R:1463236	SNP	C	T	0.4419	0.124992	chr3R:5637514	FBgn0051548; FBgn0037356
chr3L:5242102	SNP	A	T	0.1818	0.124993	chr3L:5249002	FBgn0052423
chr3R:21833505	SNP	C	T	0.2143	0.124993	chr3R:26007783	FBgn0266399
chr2R:12569028	SNP	T	A	0.2	0.124994	chr2R:16681523	FBgn0050463
chr2L:11177174	SNP	A	G	0.1111	0.124994	chr2L:11177174	FBgn0259822
chr3L:1103334	SNP	A	T	0.3636	0.124995	chr3L:1103334	intergenic
chrX:603128	SNP	G	A	0.3111	0.124995	chrX:709095	FBgn0021764
chr3L:13427528	SNP	C	T	0.1556	0.124996	chr3L:13434428	FBgn0036360; FBgn0012009
chr3R:14941056	SNP	A	T	0.2667	0.124996	chr3R:19115334	FBgn0038679
chr2R:4386050	SNP	A	C	0.3415	0.124997	chr2R:8498545	FBgn0050361
chr3R:24683658	SNP	T	G	0.3333	0.124997	chr3R:28857936	FBgn0264324; FBgn0265274
chr2R:10847931	DEL	A	ACATTCGTA	0.09091	0.124997	chr2R:14960426	FBgn0261854
chr2L:746755	SNP	A	G	0.1556	0.124999	chr2L:746755	intergenic
chr2R:7821720	SNP	A	G	0.4091	0.125001	chr2R:11934215	intergenic
chr3R:20478986	SNP	C	T	0.2619	0.125001	chr3R:24653264	FBgn0000139; FBgn0051125
chr2R:7440159	SNP	T	C	0.4667	0.125002	chr2R:11552654	intergenic
chr3R:19358349	DEL	C	CTC	0.1905	0.125004	chr3R:23532627	FBgn0039085
chr2L:2892727	SNP	A	G	0.1591	0.125004	chr2L:2892727	FBgn0041111
chr2L:19096130	SNP	A	C	0.2683	0.125004	chr2L:19096130	FBgn0002023
chr2L:12543925	SNP	A	G	0.1111	0.125006	chr2L:12543925	FBgn0259176; FBgn0261709
chr3L:14653358	SNP	A	C	0.4773	0.125006	chr3L:14660258	FBgn0041604
chr2R:17194728	SNP	C	A	0.1739	0.125007	chr2R:21307223	FBgn0261554
chr3R:3238229	SNP	C	G	0.2558	0.125008	chr3R:7412507	intergenic
chr3L:9318484	SNP	A	G	0.3953	0.125009	chr3L:9325384	intergenic
chr2R:2097229	SNP	A	T	0.375	0.125009	chr2R:6209724	FBgn0033072; FBgn0021847
chr3L:10388551	SNP	G	C	0.3333	0.12501	chr3L:10395451	intergenic
chr3L:19546419	SNP	T	A	0.2093	0.12501	chr3L:19553319	FBgn0036886
chr2R:17028621	SNP	T	A	0.3478	0.125013	chr2R:21141116	FBgn0034590
chr3R:9352393	SNP	T	A	0.186	0.125014	chr3R:13526671	intergenic
chr3L:3075446	SNP	A	G	0.2667	0.125014	chr3L:3075446	FBgn0035397
chr3R:13374063	SNP	G	A	0.2222	0.125014	chr3R:17548341	intergenic
chr2R:6090431	SNP	T	C	0.4545	0.125014	chr2R:10202926	intergenic
chr2L:721630	DEL	C	CAACTC	0.2326	0.125014	chr2L:721630	intergenic
chr3R:14039248	SNP	T	C	0.09091	0.125015	chr3R:18213526	FBgn0028499
chr3R:14039332	SNP	C	T	0.09091	0.125015	chr3R:18213610	FBgn0028499
chr2L:2972799	SNP	C	A	0.3864	0.125015	chr2L:2972799	FBgn0004584; FBgn0260639
chr2R:16753562	INS	AATTAGTAAAGATTCCTTGCGGATA	T	0.4524	0.125015	chr2R:20866057	FBgn0034554
chr2L:5541340	SNP	A	C	0.5	0.125015	chr2L:5541340	FBgn0014189
chr2L:5541354	SNP	C	T	0.5	0.125015	chr2L:5541354	FBgn0014189
chr2L:5541355	SNP	G	A	0.5	0.125015	chr2L:5541355	FBgn0014189
chr2L:5541374	SNP	A	T	0.5	0.125015	chr2L:5541374	FBgn0014189
chr2L:5541377	SNP	T	A	0.5	0.125015	chr2L:5541377	FBgn0014189
chr2L:5541400	SNP	A	T	0.5	0.125015	chr2L:5541400	FBgn0014189
chr2L:5541403	SNP	T	A	0.5	0.125015	chr2L:5541403	FBgn0014189
chr3R:18463592	SNP	C	G	0.225	0.125016	chr3R:22637870	FBgn0020278
chr3L:2465266	SNP	G	T	0.4667	0.125016	chr3L:2465266	FBgn0266696
chrX:17204867	SNP	A	G	0.08696	0.125017	chrX:17310834	intergenic
chrX:17204876	SNP	A	G	0.08696	0.125017	chrX:17310843	intergenic
chr3R:14967415	SNP	A	C	0.35	0.125019	chr3R:19141693	FBgn0261285
chr2L:16529172	SNP	A	C	0.1556	0.12502	chr2L:16529172	FBgn0032587; FBgn0263555; FBgn0086038
chr3R:22424464	SNP	A	G	0.1136	0.125021	chr3R:26598742	FBgn0263289
chr2R:12483316	SNP	A	G	0.09302	0.125022	chr2R:16595811	FBgn0034143
chrX:14863753	SNP	A	G	0.2444	0.125024	chrX:14969720	FBgn0000535
chr2L:20620090	SNP	T	A	0.1364	0.125025	chr2L:20620090	FBgn0266214
chr3L:8872670	SNP	A	G	0.08696	0.125025	chr3L:8879570	FBgn0263930
chr2R:4549032	SNP	A	C	0.3158	0.125025	chr2R:8661527	FBgn0003892
chr3L:18002503	SNP	C	T	0.4318	0.125027	chr3L:18009403	FBgn0000568
chrX:4479807	SNP	C	T	0.5	0.125029	chrX:4585774	FBgn0052773
chr2R:18577004	MNP	ATC	TCT	0.1304	0.12503	chr2R:22689499	FBgn0020257; FBgn0265983; FBgn0265984; FBgn0265985
chr2R:12077264	SNP	A	G	0.25	0.125031	chr2R:16189759	FBgn0034087
chr2L:9420187	SNP	A	T	0.45	0.125031	chr2L:9420187	FBgn0032116
chr3L:899934	SNP	T	C	0.1304	0.125032	chr3L:899934	intergenic
chr3L:6470837	SNP	A	G	0.4	0.125032	chr3L:6477737	FBgn0261801
chrX:16801376	SNP	C	T	0.2889	0.125033	chrX:16907343	FBgn0265967
chrX:16801411	SNP	T	A	0.2889	0.125033	chrX:16907378	FBgn0265967
chrX:6251656	SNP	T	C	0.08696	0.125033	chrX:6357623	FBgn0261955
chr2R:16825637	DEL	C	CCCA	0.1556	0.125034	chr2R:20938132	intergenic
chr3R:16033808	SNP	C	T	0.3333	0.125034	chr3R:20208086	FBgn0083975; FBgn0038775
chr3R:22315332	SNP	A	T	0.09302	0.125036	chr3R:26489610	FBgn0039431
chrX:2649367	SNP	C	T	0.2	0.125037	chrX:2755334	FBgn0028369
chr3L:1700469	SNP	A	T	0.3261	0.125037	chr3L:1700469	FBgn0035260; FBgn0035258
chr3L:656310	SNP	T	C	0.2	0.125038	chr3L:656310	FBgn0035150
chr2L:8655668	SNP	A	T	0.2791	0.12504	chr2L:8655668	FBgn0011259
chr3R:18608589	DEL	T	TATTGAT	0.4318	0.12504	chr3R:22782867	FBgn0039026
chr3L:9148713	SNP	A	T	0.1	0.125042	chr3L:9155613	FBgn0004244
chr2L:3532403	SNP	G	A	0.09091	0.125042	chr2L:3532403	FBgn0031550
chr3L:13381174	SNP	G	A	0.3171	0.125042	chr3L:13388074	FBgn0036353; FBgn0036354
chrX:7999605	SNP	G	A	0.4222	0.125042	chrX:8105572	FBgn0040319
chr3R:25155242	SNP	A	T	0.09756	0.125042	chr3R:29329520	intergenic
chr3L:18188323	SNP	T	G	0.5	0.125042	chr3L:18195223	FBgn0266769
chr2R:14634565	SNP	A	T	0.3696	0.125043	chr2R:18747060	FBgn0053147
chrX:3802326	SNP	C	T	0.3478	0.125045	chrX:3908293	FBgn0260658
chr3L:18834513	SNP	C	A	0.1111	0.125045	chr3L:18841413	FBgn0036816; FBgn0052027
chr2R:15279261	SNP	C	T	0.1778	0.125046	chr2R:19391756	FBgn0034442; FBgn0261439
chr2R:20498906	SNP	T	C	0.25	0.125047	chr2R:24611383	FBgn0259742; FBgn0035040; FBgn0035039
chr2R:7790784	SNP	G	T	0.1739	0.125047	chr2R:11903279	FBgn0260959
chr2L:21209314	SNP	C	T	0.1951	0.125047	chr2L:21209314	FBgn0026255
chr2R:4684580	SNP	A	G	0.09524	0.125048	chr2R:8797075	intergenic
chr2R:4684590	SNP	A	G	0.09524	0.125048	chr2R:8797085	intergenic
chr2R:4684661	SNP	A	G	0.09524	0.125048	chr2R:8797156	intergenic
chr2R:4684709	SNP	A	G	0.09524	0.125048	chr2R:8797204	intergenic
chr2L:8602748	SNP	T	G	0.4878	0.125048	chr2L:8602748	FBgn0011259
chrX:7972973	SNP	T	C	0.2667	0.125049	chrX:8078940	FBgn0029993; FBgn0029994
chr3L:12040535	SNP	G	C	0.2045	0.12505	chr3L:12047435	FBgn0041096
chr2L:2276451	SNP	G	A	0.3409	0.125051	chr2L:2276451	FBgn0264084
chr3R:21400436	SNP	G	A	0.1304	0.125053	chr3R:25574714	FBgn0011666
chr2R:12915607	SNP	T	C	0.2791	0.125055	chr2R:17028102	FBgn0023172
chrX:9472120	DEL	AA	A	0.1163	0.125056	chrX:9578087	FBgn0052699
chr2L:10064057	SNP	A	G	0.2143	0.125057	chr2L:10064057	FBgn0032178; FBgn0265002
chr2L:10064077	SNP	A	C	0.2143	0.125057	chr2L:10064077	FBgn0032178; FBgn0265002
chr2L:10064083	SNP	C	A	0.2143	0.125057	chr2L:10064083	FBgn0032178; FBgn0265002
chr2R:16691425	SNP	T	G	0.2093	0.125061	chr2R:20803920	intergenic
chr3R:16987036	SNP	A	G	0.2326	0.125063	chr3R:21161314	FBgn0264357; FBgn0038865
chr3R:16987044	SNP	T	G	0.2326	0.125063	chr3R:21161322	FBgn0264357; FBgn0038865
chr3L:7178979	SNP	T	G	0.15	0.125063	chr3L:7185879	FBgn0265296
chr2L:2049172	SNP	T	C	0.4667	0.125064	chr2L:2049172	intergenic
chrX:1024460	SNP	T	G	0.3636	0.125064	chrX:1130427	FBgn0040397
chr2R:16788848	SNP	A	T	0.1556	0.125064	chr2R:20901343	FBgn0015524
chrX:3094880	SNP	C	G	0.1522	0.125066	chrX:3200847	FBgn0000479
chrX:19321230	SNP	C	G	0.2889	0.125066	chrX:19427197	FBgn0031016
chr3L:4744206	SNP	C	G	0.3488	0.12507	chr3L:4744206	FBgn0035574; FBgn0267645
chrX:14071774	SNP	C	T	0.4318	0.12507	chrX:14177741	FBgn0030540
chr2R:13495946	SNP	T	G	0.4186	0.12507	chr2R:17608441	FBgn0034253
chr2L:10552137	SNP	C	T	0.3415	0.125071	chr2L:10552137	FBgn0051721
chr2R:9808604	DEL	T	TTCAACT	0.1818	0.125074	chr2R:13921099	FBgn0013733
chr3L:1749812	SNP	G	A	0.2955	0.125075	chr3L:1749812	FBgn0035267
chr3L:1927945	SNP	A	G	0.1522	0.125075	chr3L:1927945	FBgn0261723; FBgn0267476
chr3L:1928014	SNP	A	G	0.1522	0.125075	chr3L:1928014	FBgn0261723; FBgn0267476
chr3L:9743728	SNP	A	G	0.2391	0.125076	chr3L:9750628	FBgn0259163
chr3L:9743730	SNP	C	G	0.2391	0.125076	chr3L:9750630	FBgn0259163
chr3L:9743733	SNP	G	T	0.2391	0.125076	chr3L:9750633	FBgn0259163
chr3L:9743755	SNP	T	C	0.2391	0.125076	chr3L:9750655	FBgn0259163
chr3R:14162044	SNP	T	C	0.4186	0.125076	chr3R:18336322	FBgn0038606
chr2R:14142550	SNP	A	G	0.4318	0.125076	chr2R:18255045	intergenic
chr3R:3416755	SNP	A	G	0.3415	0.125076	chr3R:7591033	FBgn0083963
chr3R:9600471	SNP	T	G	0.2955	0.125079	chr3R:13774749	FBgn0038181
chr2R:19477151	SNP	T	G	0.3171	0.12508	chr2R:23589628	FBgn0015903
chr3R:17256096	SNP	T	A	0.2791	0.125081	chr3R:21430374	FBgn0008651
chr3R:20411007	SNP	A	C	0.3659	0.125082	chr3R:24585285	FBgn0039210; FBgn0263490
chr2R:12705206	SNP	A	T	0.2326	0.125083	chr2R:16817701	FBgn0034160; FBgn0263336
chr2R:14160673	SNP	T	C	0.2	0.125084	chr2R:18273168	intergenic
chr2L:9407829	SNP	G	A	0.2174	0.125087	chr2L:9407829	FBgn0085395
chr3L:10665986	SNP	T	G	0.2326	0.125087	chr3L:10672886	FBgn0010762
chr3L:17345121	SNP	C	T	0.2222	0.125088	chr3L:17352021	FBgn0036714
chr2L:17002139	SNP	A	G	0.3333	0.125089	chr2L:17002139	intergenic
chr3R:26319736	SNP	T	C	0.2143	0.12509	chr3R:30494014	FBgn0026190
chrX:17819273	SNP	A	T	0.1957	0.12509	chrX:17925240	FBgn0003380
chr2L:10092146	SNP	C	G	0.4615	0.125091	chr2L:10092146	FBgn0265002; FBgn0032181
chr2L:14353411	SNP	A	G	0.3023	0.125091	chr2L:14353411	FBgn0262354; FBgn0261535
chr3L:10811103	SNP	A	C	0.4651	0.125092	chr3L:10818003	FBgn0266782
chr3L:10307913	SNP	A	G	0.4318	0.125092	chr3L:10314813	FBgn0267666
chr2L:12021778	SNP	T	C	0.2791	0.125093	chr2L:12021778	FBgn0032395
chr2L:3183042	SNP	A	G	0.325	0.125094	chr2L:3183042	FBgn0085422
chr2R:10401189	SNP	G	A	0.2619	0.125094	chr2R:14513684	FBgn0033942; FBgn0050197
chr2L:13587086	SNP	C	A	0.3571	0.125094	chr2L:13587086	FBgn0259984
chr3L:13023159	SNP	C	T	0.2273	0.125094	chr3L:13030059	FBgn0083978
chr3L:6438324	SNP	T	C	0.4762	0.125096	chr3L:6445224	FBgn0261801
chr3L:14204586	INS	ATTTT	A	0.2326	0.125096	chr3L:14211486	FBgn0013718
chr2R:14224194	DEL	T	TT	0.1026	0.125096	chr2R:18336689	FBgn0010575
chr2L:9605043	SNP	C	T	0.09091	0.125097	chr2L:9605043	intergenic
chr2L:9605074	SNP	C	A	0.09091	0.125097	chr2L:9605074	intergenic
chr2L:9605123	SNP	A	G	0.09091	0.125097	chr2L:9605123	intergenic
chr2L:9605216	INS	TT	C	0.09091	0.125097	chr2L:9605216	intergenic
chr2L:3070786	SNP	A	G	0.2558	0.125098	chr2L:3070786	FBgn0015600
chrX:8152406	SNP	C	T	0.2	0.125098	chrX:8258373	FBgn0030027
chrX:19397155	SNP	A	C	0.1818	0.1251	chrX:19503122	FBgn0027621; FBgn0031023
chr3L:2825990	DEL	A	CC	0.09302	0.1251	chr3L:2825990	FBgn0263392
chr2R:15230199	SNP	T	A	0.4186	0.125101	chr2R:19342694	FBgn0264753; FBgn0034435
chr2R:5445888	SNP	A	G	0.1707	0.125102	chr2R:9558383	FBgn0266819
chr2R:8527164	SNP	T	C	0.3111	0.125103	chr2R:12639659	FBgn0011604
chr2R:19282903	SNP	A	G	0.4773	0.125104	chr2R:23395380	FBgn0028497
chrX:17399151	SNP	T	C	0.2222	0.125104	chrX:17505118	FBgn0263706
chr2R:7961455	SNP	A	G	0.1304	0.125104	chr2R:12073950	FBgn0033679
chr2R:16410127	INS	CA	C	0.2273	0.125105	chr2R:20522622	intergenic
chr2L:3597994	SNP	T	A	0.4419	0.125105	chr2L:3597994	intergenic
chr2L:11392201	SNP	G	T	0.1522	0.125107	chr2L:11392201	FBgn0263764
chr3L:1783278	SNP	G	A	0.4545	0.125111	chr3L:1783278	FBgn0250789
chr3R:24043051	SNP	T	A	0.1395	0.125114	chr3R:28217329	FBgn0085383
chr2L:794111	SNP	A	C	0.3571	0.125114	chr2L:794111	intergenic
chr2R:7334512	DEL	GCT	G	0.4872	0.125116	chr2R:11447007	FBgn0260499
chrX:20289892	SNP	T	C	0.3043	0.125116	chrX:20418865	FBgn0031111; FBgn0011280
chr3R:8954331	SNP	A	G	0.3659	0.125116	chr3R:13128609	FBgn0038118; FBgn0260793
chrX:4245506	SNP	T	G	0.3333	0.125118	chrX:4351473	FBgn0262738
chr2R:13205718	SNP	C	T	0.3556	0.125118	chr2R:17318213	FBgn0265487
chr3L:14095188	DEL	A	AAT	0.2273	0.125119	chr3L:14102088	intergenic
chr3R:26255313	SNP	T	C	0.25	0.125119	chr3R:30429591	FBgn0039768
chr3L:12813580	SNP	T	A	0.3636	0.12512	chr3L:12820480	FBgn0260965
chr2L:22346131	SNP	G	A	0.2619	0.12512	chr2L:22346131	FBgn0039972
chr2L:16170297	SNP	G	C	0.09302	0.12512	chr2L:16170297	FBgn0001991
chr3R:18589533	SNP	A	G	0.1333	0.125121	chr3R:22763811	FBgn0039025; FBgn0039026; FBgn0039023; FBgn0039024
chr3R:23947637	SNP	T	G	0.1333	0.125121	chr3R:28121915	intergenic
chr3R:25058013	SNP	A	G	0.1333	0.125121	chr3R:29232291	FBgn0028476
chr3R:15886409	DEL	G	GCAGGGGATTTGGGTTGCTTTTCCGGGCAGG	0.325	0.125122	chr3R:20060687	FBgn0038771
chr2L:11707962	SNP	C	A	0.2368	0.125122	chr2L:11707962	intergenic
chr2R:17670380	SNP	G	C	0.1818	0.125123	chr2R:21782875	intergenic
chr3R:26154902	SNP	G	A	0.4286	0.125123	chr3R:30329180	FBgn0010113
chrX:624194	SNP	A	G	0.3111	0.125123	chrX:730161	FBgn0021764
chr3L:21686512	INS	CCG	C	0.1707	0.125124	chr3L:21693412	FBgn0052447
chr3L:2883174	SNP	G	C	0.08696	0.125124	chr3L:2883174	FBgn0265724; FBgn0035379
chrX:12628072	SNP	T	G	0.2444	0.125124	chrX:12734039	FBgn0265523
chr3R:11762600	SNP	C	A	0.3902	0.125124	chr3R:15936878	FBgn0013334
chr3L:6385637	SNP	C	T	0.4773	0.125125	chr3L:6392537	intergenic
chr2R:10707907	SNP	G	T	0.1364	0.125125	chr2R:14820402	FBgn0033969
chr2R:17607616	DEL	T	TG	0.2273	0.125126	chr2R:21720111	FBgn0050404; FBgn0034657
chr2R:13212948	SNP	T	C	0.2222	0.125127	chr2R:17325443	FBgn0265487
chr3L:16282417	SNP	C	T	0.3571	0.125128	chr3L:16289317	FBgn0036595; FBgn0036596
chr2R:7755206	SNP	T	C	0.1778	0.12513	chr2R:11867701	FBgn0260437; FBgn0033661
chr2R:7755219	DEL	T	TA	0.1778	0.12513	chr2R:11867714	FBgn0260437; FBgn0033661
chr2L:8216397	SNP	T	C	0.2619	0.12513	chr2L:8216397	FBgn0032003; FBgn0032004
chr3L:17147664	SNP	C	A	0.2619	0.125131	chr3L:17154564	FBgn0260943
chr3L:19146615	SNP	G	A	0.3023	0.125131	chr3L:19153515	FBgn0016797
chr2R:16002566	SNP	C	G	0.3333	0.125134	chr2R:20115061	FBgn0004364
chr3L:16069882	DEL	T	TAT	0.3256	0.125135	chr3L:16076782	FBgn0005536
chr2R:19961893	SNP	A	T	0.1364	0.125136	chr2R:24074370	FBgn0034971; FBgn0259209
chr3L:7586622	SNP	A	T	0.5	0.125136	chr3L:7593522	FBgn0035802
chr3L:7586691	SNP	C	A	0.5	0.125136	chr3L:7593591	FBgn0035802
chr3L:7586692	SNP	T	C	0.5	0.125136	chr3L:7593592	FBgn0035802
chr2L:7595262	DEL	T	GA	0.1628	0.125137	chr2L:7595262	intergenic
chrX:1389603	SNP	T	C	0.1739	0.125137	chrX:1495570	FBgn0025394; FBgn0053513
chr2L:3689178	SNP	A	C	0.09524	0.125137	chr2L:3689178	FBgn0085369
chr3L:22329968	SNP	A	C	0.45	0.125138	chr3L:22336868	FBgn0004449
chr3R:25634409	SNP	T	G	0.1463	0.125139	chr3R:29808687	FBgn0000247
chr2L:5712057	SNP	C	G	0.3171	0.125144	chr2L:5712057	FBgn0031730
chrX:22035616	DEL	G	GGG	0.3556	0.125147	chrX:22633780	intergenic
chr3R:20328880	SNP	C	T	0.09524	0.125148	chr3R:24503158	intergenic
chr2R:5128090	SNP	T	A	0.3488	0.125148	chr2R:9240585	FBgn0010114; FBgn0033395; FBgn0015037
chr2L:9388653	SNP	C	A	0.1136	0.125148	chr2L:9388653	FBgn0085395; FBgn0012036
chr2L:13549585	SNP	T	C	0.3171	0.125148	chr2L:13549585	FBgn0023407; FBgn0259984
chr3L:8532156	SNP	G	T	0.3171	0.125149	chr3L:8539056	intergenic
chr3L:8532161	SNP	A	T	0.3171	0.125149	chr3L:8539061	intergenic
chr3R:21528974	SNP	G	A	0.381	0.125149	chr3R:25703252	FBgn0051092
chrX:426984	SNP	C	T	0.3182	0.125149	chrX:532951	FBgn0000108
chr3L:749172	SNP	T	C	0.2667	0.125149	chr3L:749172	FBgn0035160; FBgn0000575
chr3R:17372895	SNP	G	A	0.1707	0.12515	chr3R:21547173	intergenic
chr2R:11530094	DEL	C	CA	0.1778	0.12515	chr2R:15642589	FBgn0260429
chr3L:4529251	SNP	A	G	0.1304	0.12515	chr3L:4529251	FBgn0014073
chr3R:26413530	SNP	A	G	0.381	0.125152	chr3R:30587808	FBgn0039789
chr3L:5489550	INS	AA	A	0.2195	0.125153	chr3L:5496450	intergenic
chrX:16416077	SNP	A	T	0.08889	0.125155	chrX:16522044	FBgn0264255; FBgn0264077
chrX:15187286	SNP	G	C	0.2444	0.125155	chrX:15293253	FBgn0030625
chrX:16763964	SNP	A	G	0.4545	0.125156	chrX:16869931	FBgn0030798
chr2L:20570936	SNP	T	C	0.4651	0.125157	chr2L:20570936	FBgn0266886
chr2R:12426850	SNP	C	A	0.25	0.125157	chr2R:16539345	intergenic
chr3L:12883585	SNP	T	A	0.4186	0.125158	chr3L:12890485	FBgn0267312; FBgn0264486
chr3L:12883596	SNP	C	T	0.4186	0.125158	chr3L:12890496	FBgn0267312; FBgn0264486
chr3L:12883597	SNP	G	A	0.4186	0.125158	chr3L:12890497	FBgn0267312; FBgn0264486
chr3L:9731797	SNP	T	A	0.3953	0.12516	chr3L:9738697	FBgn0259163
chr3R:1531280	SNP	A	G	0.1087	0.125161	chr3R:5705558	FBgn0261261
chrX:15415232	SNP	G	A	0.3953	0.125162	chrX:15521199	FBgn0022710
chr3R:25604256	SNP	T	C	0.3415	0.125162	chr3R:29778534	FBgn0001297; FBgn0039694
chr2L:20115458	SNP	A	G	0.3409	0.125163	chr2L:20115458	intergenic
chr2L:5106239	SNP	T	G	0.2619	0.125165	chr2L:5106239	FBgn0261836
chr3R:21463461	SNP	G	A	0.1111	0.125167	chr3R:25637739	FBgn0039350
chr2R:9827627	SNP	T	C	0.2162	0.125168	chr2R:13940122	FBgn0013733
chr2R:9827628	SNP	G	A	0.2162	0.125168	chr2R:13940123	FBgn0013733
chrX:18825088	SNP	C	G	0.1304	0.125169	chrX:18931055	FBgn0264090
chr3R:22768293	SNP	T	C	0.186	0.12517	chr3R:26942571	FBgn0015541
chrX:15488704	SNP	C	T	0.2045	0.125172	chrX:15594671	intergenic
chr3L:9987178	SNP	T	A	0.3111	0.125173	chr3L:9994078	FBgn0040823
chr3R:7017042	MNP	TTC	ACT	0.1429	0.125173	chr3R:11191320	intergenic
chr3L:11432923	SNP	G	A	0.186	0.125173	chr3L:11439823	intergenic
chr3R:24113716	SNP	A	C	0.1591	0.125174	chr3R:28287994	intergenic
chrX:5019644	SNP	A	T	0.4773	0.125174	chrX:5125611	FBgn0029746; FBgn0266098
chr2L:6492242	SNP	T	A	0.4651	0.125175	chr2L:6492242	FBgn0051638; FBgn0031824
chr2L:6492314	SNP	C	T	0.4651	0.125175	chr2L:6492314	FBgn0051638; FBgn0031824
chr2L:2972692	SNP	T	C	0.3721	0.125176	chr2L:2972692	FBgn0004584; FBgn0260639
chr3R:17488019	SNP	G	A	0.3095	0.125176	chr3R:21662297	FBgn0038893
chrX:7234259	SNP	C	T	0.3261	0.125177	chrX:7340226	FBgn0265457; FBgn0029941; FBgn0026144
chr3R:1527180	SNP	T	C	0.09302	0.125177	chr3R:5701458	FBgn0261261
chr2R:14853074	SNP	T	G	0.4773	0.125179	chr2R:18965569	intergenic
chr2R:13707370	SNP	T	C	0.4318	0.125179	chr2R:17819865	FBgn0259211
chr2R:19110123	SNP	G	A	0.4103	0.125179	chr2R:23222600	intergenic
chr2R:7523447	SNP	T	C	0.1778	0.12518	chr2R:11635942	FBgn0033638
chr2R:9130316	SNP	A	C	0.4	0.125181	chr2R:13242811	intergenic
chr3R:13039442	SNP	A	G	0.1591	0.125181	chr3R:17213720	intergenic
chr3R:13040118	SNP	T	A	0.1591	0.125181	chr3R:17214396	intergenic
chrX:12349778	SNP	C	T	0.1087	0.125182	chrX:12455745	FBgn0030389; FBgn0267175; FBgn0030390
chr2L:16357454	SNP	G	T	0.2619	0.125183	chr2L:16357454	FBgn0025678
chr2L:11380801	SNP	A	G	0.2791	0.125183	chr2L:11380801	intergenic
chr3R:25299912	SNP	T	G	0.1818	0.125186	chr3R:29474190	FBgn0004369
chrX:15461433	SNP	C	T	0.3095	0.125188	chrX:15567400	intergenic
chrX:7469746	SNP	A	G	0.1364	0.125188	chrX:7575713	FBgn0029951
chr3R:15487094	SNP	C	T	0.3913	0.12519	chr3R:19661372	FBgn0003011
chr3R:14452759	SNP	T	C	0.2558	0.125191	chr3R:18627037	FBgn0263974
chr3R:24351630	SNP	A	G	0.25	0.125192	chr3R:28525908	FBgn0003137
chr3L:11401657	SNP	A	G	0.1111	0.125193	chr3L:11408557	intergenic
chr2L:14434032	INS	AG	A	0.1778	0.125194	chr2L:14434032	intergenic
chrX:14394883	SNP	C	G	0.1333	0.125195	chrX:14500850	intergenic
chr2L:2751736	SNP	T	A	0.1395	0.125195	chr2L:2751736	FBgn0250906; FBgn0031453
chr2L:13573219	SNP	C	T	0.3571	0.125195	chr2L:13573219	FBgn0259984
chr2L:14795338	SNP	C	T	0.2093	0.125196	chr2L:14795338	FBgn0028866
chr2L:14795346	SNP	A	G	0.2093	0.125196	chr2L:14795346	FBgn0028866
chrX:21848169	SNP	T	G	0.1818	0.125198	chrX:22446333	FBgn0031183; FBgn0031184
chrX:22245254	SNP	T	C	0.1333	0.125198	chrX:22843418	FBgn0000719; FBgn0259677
chr2R:17693825	DEL	T	TATTACT	0.1136	0.125199	chr2R:21806320	intergenic
chr3L:8891184	SNP	C	T	0.3409	0.1252	chr3L:8898084	FBgn0035934
chr3L:4942166	SNP	G	T	0.2444	0.1252	chr3L:4942166	FBgn0005775
chr2L:3020903	SNP	C	T	0.08889	0.1252	chr2L:3020903	FBgn0031490; FBgn0031491
chr3R:10848148	SNP	A	T	0.1163	0.125202	chr3R:15022426	intergenic
chr3R:14344058	SNP	T	A	0.2791	0.125202	chr3R:18518336	FBgn0004652
chr3R:12604249	SNP	C	G	0.08696	0.125202	chr3R:16778527	intergenic
chr3R:12604744	SNP	C	T	0.08696	0.125202	chr3R:16779022	intergenic
chr3R:12605461	SNP	G	C	0.08696	0.125202	chr3R:16779739	intergenic
chr3R:12605682	SNP	A	C	0.08696	0.125202	chr3R:16779960	intergenic
chr3R:20987726	SNP	G	T	0.08696	0.125202	chr3R:25162004	intergenic
chr3L:4134993	SNP	A	C	0.1304	0.125204	chr3L:4134993	FBgn0264693; FBgn0260985
chr3L:6131200	SNP	G	A	0.381	0.125205	chr3L:6138100	FBgn0020640
chr3R:9677426	SNP	A	C	0.4773	0.125205	chr3R:13851704	intergenic
chr2L:1278212	SNP	T	C	0.1136	0.125206	chr2L:1278212	FBgn0041097
chr3L:15544400	SNP	A	G	0.1087	0.125206	chr3L:15551300	FBgn0004396
chrX:11125963	SNP	C	T	0.4545	0.125206	chrX:11231930	FBgn0265595
chr3L:21949281	SNP	C	A	0.1	0.125207	chr3L:21956181	FBgn0037144
chr3L:21949285	SNP	G	T	0.1	0.125207	chr3L:21956185	FBgn0037144
chr3L:10022838	SNP	A	G	0.3864	0.125207	chr3L:10029738	FBgn0040823; FBgn0266648
chrX:1659174	SNP	A	C	0.1591	0.125208	chrX:1765141	intergenic
chr3L:2624709	SNP	G	A	0.2727	0.125209	chr3L:2624709	FBgn0011828
chr2R:8830407	SNP	T	C	0.4773	0.12521	chr2R:12942902	FBgn0004512
chr2R:7141628	SNP	C	A	0.1111	0.125212	chr2R:11254123	FBgn0033597
chr2R:9397577	SNP	C	G	0.4222	0.125212	chr2R:13510072	FBgn0033846; FBgn0024556
chr3L:903131	SNP	G	A	0.4783	0.125212	chr3L:903131	FBgn0035176
chr3R:8101625	SNP	T	G	0.359	0.125213	chr3R:12275903	FBgn0003651; FBgn0267678
chrX:4762880	SNP	T	C	0.2444	0.125213	chrX:4868847	FBgn0260971
chr2R:6035330	SNP	T	C	0.3721	0.125213	chr2R:10147825	FBgn0033494
chr2R:12231783	SNP	C	G	0.09091	0.125215	chr2R:16344278	FBgn0034117; FBgn0034118
chr2R:12231800	SNP	T	A	0.09091	0.125215	chr2R:16344295	FBgn0034117; FBgn0034118
chr2R:12231812	SNP	A	G	0.09091	0.125215	chr2R:16344307	FBgn0034117; FBgn0034118
chr2R:12231852	SNP	G	T	0.09091	0.125215	chr2R:16344347	FBgn0034117; FBgn0034118
chr2R:9554004	SNP	A	G	0.2222	0.125217	chr2R:13666499	FBgn0000633; FBgn0033863
chr2L:15760174	INS	TATAA	T	0.3171	0.125218	chr2L:15760174	FBgn0001987
chr2L:4208159	SNP	A	C	0.08889	0.125218	chr2L:4208159	FBgn0001075
chr2R:19665533	SNP	T	G	0.413	0.125219	chr2R:23778010	FBgn0034903
chr2R:10438372	SNP	T	G	0.2609	0.125219	chr2R:14550867	FBgn0265974
chr2R:17957560	SNP	T	G	0.1556	0.125219	chr2R:22070055	FBgn0265192; FBgn0034687
chr2R:17957572	SNP	G	A	0.1556	0.125219	chr2R:22070067	FBgn0265192; FBgn0034687
chr3R:11076369	SNP	C	G	0.08889	0.125221	chr3R:15250647	FBgn0259823
chr3R:21726257	SNP	C	T	0.1282	0.125221	chr3R:25900535	FBgn0039387; FBgn0051091
chr2L:10648840	SNP	T	G	0.25	0.125221	chr2L:10648840	FBgn0265264
chr3R:22131562	SNP	T	A	0.3409	0.125222	chr3R:26305840	intergenic
chrX:17489357	SNP	A	C	0.2045	0.125223	chrX:17595324	FBgn0030847
chr2R:8519666	SNP	T	A	0.1333	0.125223	chr2R:12632161	FBgn0033757; FBgn0053792
chrX:8643892	SNP	A	T	0.381	0.125223	chrX:8749859	intergenic
chr2R:13273666	SNP	T	C	0.3721	0.125223	chr2R:17386161	FBgn0265444
chr2R:13672694	SNP	A	T	0.1087	0.125223	chr2R:17785189	FBgn0026309
chr2R:17010212	SNP	C	T	0.4565	0.125223	chr2R:21122707	FBgn0015721
chr3R:13438042	SNP	T	C	0.1628	0.125224	chr3R:17612320	FBgn0004554; FBgn0085310
chrX:17586958	SNP	A	C	0.4222	0.125225	chrX:17692925	FBgn0263258
chr2L:13320679	SNP	T	C	0.225	0.125231	chr2L:13320679	FBgn0264308
chr2R:8415029	SNP	G	A	0.1628	0.125232	chr2R:12527524	intergenic
chr2R:6295966	SNP	T	A	0.08889	0.125232	chr2R:10408461	FBgn0261698; FBgn0262806; FBgn0053477
chr2R:6295975	SNP	A	G	0.08889	0.125232	chr2R:10408470	FBgn0261698; FBgn0262806; FBgn0053477
chr2R:6295976	SNP	A	T	0.08889	0.125232	chr2R:10408471	FBgn0261698; FBgn0262806; FBgn0053477
chr3R:26084062	SNP	C	A	0.1591	0.125232	chr3R:30258340	intergenic
chr2R:9416179	SNP	G	C	0.1463	0.125233	chr2R:13528674	FBgn0260964
chr3R:10209839	SNP	C	A	0.1818	0.125233	chr3R:14384117	intergenic
chr2L:6595320	SNP	A	G	0.2326	0.125234	chr2L:6595320	FBgn0031835
chr2L:5014952	SNP	G	T	0.2889	0.125235	chr2L:5014952	FBgn0016075
chr3L:22123618	SNP	G	T	0.3182	0.125236	chr3L:22130518	intergenic
chr2L:12534696	SNP	T	C	0.1905	0.125237	chr2L:12534696	FBgn0259176
chr3L:1363305	SNP	A	G	0.1333	0.125238	chr3L:1363305	FBgn0267487
chr3L:1363306	SNP	A	G	0.1333	0.125238	chr3L:1363306	FBgn0267487
chr3R:13973630	SNP	C	A	0.1667	0.125238	chr3R:18147908	intergenic
chr3R:13973632	SNP	G	A	0.1667	0.125238	chr3R:18147910	intergenic
chr3R:2797898	SNP	G	T	0.1163	0.125238	chr3R:6972176	FBgn0260642
chr3R:2814624	SNP	C	T	0.1163	0.125238	chr3R:6988902	FBgn0260642
chr3R:2847282	SNP	G	T	0.1163	0.125238	chr3R:7021560	intergenic
chr3R:2906048	SNP	A	G	0.1163	0.125238	chr3R:7080326	FBgn0010774
chr3R:15544487	SNP	T	C	0.2558	0.12524	chr3R:19718765	intergenic
chr3R:22352928	SNP	C	T	0.4524	0.125241	chr3R:26527206	FBgn0039431
chr3R:5795277	SNP	C	T	0.2143	0.125241	chr3R:9969555	FBgn0267336
chr2R:20381420	SNP	G	T	0.08889	0.125241	chr2R:24493897	FBgn0035012; FBgn0029501
chr2L:6641147	SNP	G	A	0.4419	0.125242	chr2L:6641147	FBgn0051635
chrX:6078608	SNP	C	G	0.2174	0.125242	chrX:6184575	FBgn0264386
chrX:20575707	DEL	C	CATTGTCC	0.2222	0.125243	chrX:20704680	intergenic
chr2L:20730155	SNP	T	C	0.3095	0.125243	chr2L:20730155	FBgn0032879; FBgn0032880
chr3L:17399383	SNP	A	C	0.2727	0.125244	chr3L:17406283	FBgn0027660
chr3R:18408320	SNP	T	C	0.4	0.125247	chr3R:22582598	FBgn0028837; FBgn0024558; FBgn0053107
chr2L:5814434	SNP	T	C	0.1364	0.125247	chr2L:5814434	intergenic
chr3L:8980220	SNP	T	A	0.4444	0.125247	chr3L:8987120	FBgn0035951
chr2L:14626278	SNP	G	C	0.1905	0.125247	chr2L:14626278	FBgn0003016
chr2R:9135781	SNP	T	G	0.2857	0.125247	chr2R:13248276	FBgn0002789; FBgn0033818
chr3L:14578107	SNP	C	A	0.3488	0.125247	chr3L:14585007	FBgn0040318
chrX:5386697	SNP	G	A	0.4889	0.125249	chrX:5492664	FBgn0029768; FBgn0029769
chr3R:9651054	SNP	C	A	0.1136	0.12525	chr3R:13825332	intergenic
chr2L:5212110	SNP	C	T	0.275	0.12525	chr2L:5212110	FBgn0031689; FBgn0031690
chr3R:16335428	SNP	T	G	0.2619	0.125251	chr3R:20509706	FBgn0038799
chr3R:16335707	SNP	T	C	0.2619	0.125251	chr3R:20509985	FBgn0038799
chr3R:16335709	SNP	C	A	0.2619	0.125251	chr3R:20509987	FBgn0038799
chr3R:16335712	SNP	C	T	0.2619	0.125251	chr3R:20509990	FBgn0038799
chr3L:21465518	SNP	G	C	0.2558	0.125252	chr3L:21472418	intergenic
chr2R:11929986	SNP	G	T	0.1111	0.125252	chr2R:16042481	FBgn0034070
chr3R:20921229	SNP	C	G	0.2273	0.125253	chr3R:25095507	FBgn0004898
chr3R:21442085	SNP	T	C	0.3556	0.125254	chr3R:25616363	FBgn0039348
chr2R:19167467	SNP	C	A	0.2174	0.125254	chr2R:23279944	intergenic
chr3L:19326633	SNP	T	G	0.2	0.125255	chr3L:19333533	FBgn0003089
chr2L:2726550	SNP	C	T	0.1136	0.125255	chr2L:2726550	FBgn0031449
chr2L:18588279	SNP	G	A	0.2143	0.125255	chr2L:18588279	FBgn0085370
chr3R:19050931	SNP	C	G	0.1818	0.125255	chr3R:23225209	FBgn0262975
chr3R:13738767	SNP	T	G	0.2857	0.125256	chr3R:17913045	FBgn0053547; FBgn0263399
chr3L:4871027	SNP	T	G	0.2444	0.125256	chr3L:4871027	FBgn0035581
chrX:2712188	SNP	A	T	0.2821	0.125256	chrX:2818155	FBgn0028369
chr2L:10542870	SNP	T	C	0.1778	0.125257	chr2L:10542870	FBgn0265829
chr2R:6443694	SNP	A	C	0.1591	0.125258	chr2R:10556189	intergenic
chr3R:8099418	SNP	G	A	0.1087	0.125259	chr3R:12273696	FBgn0003651; FBgn0259975
chr2L:4020112	SNP	G	A	0.4048	0.125259	chr2L:4020112	intergenic
chr3R:9419504	SNP	T	C	0.4359	0.12526	chr3R:13593782	intergenic
chr2R:12370997	DEL	C	ACATGGA	0.2727	0.12526	chr2R:16483492	intergenic
chr2R:12371008	DEL	A	AGG	0.2727	0.12526	chr2R:16483503	intergenic
chr2R:12371019	SNP	C	T	0.2727	0.12526	chr2R:16483514	intergenic
chr2R:12371032	SNP	T	C	0.2727	0.12526	chr2R:16483527	intergenic
chr3L:3835524	SNP	C	G	0.2222	0.12526	chr3L:3835524	FBgn0004875
chr2L:20772812	SNP	T	C	0.08889	0.125261	chr2L:20772812	FBgn0000251
chr2R:5976822	SNP	T	A	0.2143	0.125264	chr2R:10089317	FBgn0033484
chr3R:22984344	SNP	T	C	0.1395	0.125264	chr3R:27158622	FBgn0039494
chrX:2563464	SNP	C	T	0.1556	0.125265	chrX:2669431	FBgn0003371
chrX:2563471	SNP	C	G	0.1556	0.125265	chrX:2669438	FBgn0003371
chrX:5013044	SNP	T	A	0.3111	0.125267	chrX:5119011	FBgn0029746; FBgn0266098
chr3R:23791194	SNP	C	T	0.1778	0.125267	chr3R:27965472	FBgn0039566
chr2R:19499271	SNP	A	G	0.3261	0.125267	chr2R:23611748	FBgn0034883; FBgn0034885
chr3R:23127442	SNP	T	C	0.1957	0.125269	chr3R:27301720	FBgn0039510
chr2L:6462249	DEL	AA	A	0.4878	0.125269	chr2L:6462249	FBgn0031816
chr3L:3698731	SNP	T	A	0.2045	0.12527	chr3L:3698731	intergenic
chr2L:14013305	INS	AAA	A	0.119	0.12527	chr2L:14013305	FBgn0027348
chr2L:13875241	SNP	T	A	0.08889	0.12527	chr2L:13875241	FBgn0028509
chr3L:10628050	SNP	T	G	0.1556	0.12527	chr3L:10634950	FBgn0001179; FBgn0054001; FBgn0000629
chrX:14742276	SNP	T	G	0.1818	0.125271	chrX:14848243	FBgn0264078; FBgn0030587
chr3L:11570482	SNP	T	G	0.4722	0.125272	chr3L:11577382	FBgn0053489; FBgn0053271; FBgn0053270
chrX:13424426	SNP	T	C	0.1667	0.125272	chrX:13530393	FBgn0265610
chr3L:23877012	DEL	CTCCAATGTGTAGATATC	C	0.4359	0.125272	chr3L:23883912	FBgn0058470; FBgn0264569
chr2R:11538760	SNP	G	T	0.2955	0.125273	chr2R:15651255	FBgn0260429
chr2R:11538785	SNP	A	T	0.2955	0.125273	chr2R:15651280	FBgn0260429
chr2L:21761073	SNP	A	G	0.1628	0.125273	chr2L:21761073	FBgn0032961
chr2R:11163126	SNP	G	A	0.2791	0.125273	chr2R:15275621	FBgn0265194
chr2L:16293902	SNP	C	A	0.4634	0.125274	chr2L:16293902	FBgn0032582; FBgn0266204; FBgn0001992
chrX:9173644	SNP	G	A	0.4048	0.125274	chrX:9279611	FBgn0040236
chr3L:7800499	SNP	A	T	0.3182	0.125274	chr3L:7807399	FBgn0052369
chr3L:7800500	SNP	G	T	0.3182	0.125274	chr3L:7807400	FBgn0052369
chr2L:3302210	SNP	G	A	0.2	0.125274	chr2L:3302210	FBgn0031516
chr2R:13508491	SNP	T	C	0.09756	0.125274	chr2R:17620986	FBgn0034253
chr2L:12758674	SNP	C	T	0.4419	0.125275	chr2L:12758674	intergenic
chr3R:22735679	SNP	C	A	0.4634	0.125275	chr3R:26909957	FBgn0004359; FBgn0004510
chr3L:3366181	SNP	A	G	0.3043	0.125276	chr3L:3366181	FBgn0004167
chr3L:3366228	SNP	C	T	0.3043	0.125276	chr3L:3366228	FBgn0004167
chr3L:6178375	SNP	A	T	0.1087	0.125277	chr3L:6185275	FBgn0022699; FBgn0262985; FBgn0022935
chr3R:11810300	SNP	T	G	0.2821	0.125277	chr3R:15984578	intergenic
chrX:11232487	SNP	A	C	0.3409	0.12528	chrX:11338454	FBgn0028421
chrX:20763869	SNP	A	G	0.3182	0.12528	chrX:20892842	FBgn0085387
chr2L:8327656	SNP	C	T	0.3333	0.12528	chr2L:8327656	FBgn0032022
chr2L:9794012	SNP	T	C	0.1591	0.12528	chr2L:9794012	FBgn0032150; FBgn0032151
chr2R:1728391	SNP	T	C	0.2667	0.125281	chr2R:5840886	FBgn0085414
chrX:14667991	SNP	G	T	0.3043	0.125282	chrX:14773958	intergenic
chr2L:16538561	DEL	A	GAG	0.4651	0.125282	chr2L:16538561	intergenic
chrX:1685983	SNP	C	T	0.1333	0.125283	chrX:1791950	FBgn0261548
chr3L:18782103	SNP	G	A	0.1429	0.125284	chr3L:18789003	FBgn0001078; FBgn0267601
chr3L:600804	DEL	A	AG	0.3261	0.125284	chr3L:600804	FBgn0035146; FBgn0267457
chr3R:26216867	SNP	T	C	0.2444	0.125284	chr3R:30391145	FBgn0015221
chrX:19942365	SNP	T	C	0.1556	0.125285	chrX:20048332	FBgn0053517
chrX:19942390	SNP	A	C	0.1556	0.125285	chrX:20048357	FBgn0053517
chr3L:3325389	SNP	A	G	0.09302	0.125286	chr3L:3325389	FBgn0035437; FBgn0035438
chr3R:27136557	SNP	G	A	0.2222	0.125287	chr3R:31310835	FBgn0085376
chr2L:13550665	SNP	T	C	0.3902	0.125287	chr2L:13550665	FBgn0259984
chr3R:12804796	SNP	A	C	0.2093	0.125287	chr3R:16979074	FBgn0015011
chr2R:8648412	SNP	C	T	0.1957	0.125288	chr2R:12760907	FBgn0086904
chr2R:8648804	SNP	A	C	0.1957	0.125288	chr2R:12761299	FBgn0086904; FBgn0033774
chrX:12414140	SNP	A	C	0.4444	0.125288	chrX:12520107	FBgn0264542
chr3L:2194224	SNP	T	A	0.4091	0.125289	chr3L:2194224	intergenic
chr2R:20316271	SNP	T	A	0.3023	0.125289	chr2R:24428748	FBgn0259210; FBgn0035003
chr3L:18851734	SNP	A	G	0.1951	0.12529	chr3L:18858634	FBgn0266937; FBgn0267572
chrX:4504894	SNP	A	G	0.2826	0.125291	chrX:4610861	FBgn0052773
chr2R:12730356	SNP	A	G	0.2	0.125293	chr2R:16842851	FBgn0026754
chrX:18483215	SNP	C	T	0.2609	0.125295	chrX:18589182	intergenic
chr2R:7067968	INS	AGAACTCTATACACTAAAACTAACATATT	A	0.08889	0.125295	chr2R:11180463	FBgn0003396
chr2R:7067971	SNP	A	C	0.08889	0.125295	chr2R:11180466	FBgn0003396
chr2R:6558168	SNP	G	T	0.1818	0.125297	chr2R:10670663	intergenic
chr2R:8436673	SNP	A	G	0.1556	0.125297	chr2R:12549168	FBgn0011592
chrX:10402655	SNP	G	C	0.3333	0.125299	chrX:10508622	FBgn0085443
chr3L:1835257	SNP	G	T	0.2045	0.1253	chr3L:1835257	FBgn0035280
chr3R:17372926	SNP	T	A	0.1163	0.1253	chr3R:21547204	intergenic
chr2R:9105682	SNP	C	T	0.4222	0.125302	chr2R:13218177	FBgn0033809
chr2L:4894740	SNP	T	A	0.1395	0.125303	chr2L:4894740	FBgn0031645
chr3R:20549586	SNP	A	G	0.1628	0.125304	chr3R:24723864	FBgn0004885; FBgn0086059
chr2L:16625431	SNP	A	T	0.4286	0.125304	chr2L:16625431	FBgn0259735
chr3L:8776729	SNP	G	A	0.2093	0.125305	chr3L:8783629	FBgn0266084
chr2R:1753105	SNP	T	C	0.25	0.125305	chr2R:5865600	intergenic
chr2L:19383360	SNP	G	A	0.425	0.125306	chr2L:19383360	FBgn0032772; FBgn0032773
chr2R:13050829	SNP	G	A	0.4474	0.125306	chr2R:17163324	intergenic
chr2L:13513851	SNP	C	A	0.4651	0.125308	chr2L:13513851	FBgn0023407
chr2L:4133358	SNP	C	A	0.3659	0.125309	chr2L:4133358	intergenic
chr3L:16495534	SNP	C	G	0.1739	0.125309	chr3L:16502434	FBgn0263131
chr3R:22433720	SNP	A	G	0.1333	0.12531	chr3R:26607998	FBgn0266256
chrX:8875749	SNP	A	C	0.3111	0.12531	chrX:8981716	FBgn0261549; FBgn0264384
chr2L:4888285	SNP	T	G	0.4186	0.12531	chr2L:4888285	intergenic
chr3L:2129257	SNP	T	A	0.1136	0.125312	chr3L:2129257	FBgn0052311
chr2L:17396223	SNP	C	A	0.381	0.125312	chr2L:17396223	FBgn0020503
chr2L:14388776	SNP	T	C	0.25	0.125313	chr2L:14388776	intergenic
chr2L:14388782	SNP	A	T	0.25	0.125313	chr2L:14388782	intergenic
chr3R:16578660	SNP	G	A	0.4146	0.125313	chr3R:20752938	FBgn0259222
chrX:14171466	SNP	A	C	0.2619	0.125313	chrX:14277433	FBgn0002917; FBgn0052602
chrX:17336954	SNP	T	C	0.4318	0.125313	chrX:17442921	FBgn0040877
chr2R:17611647	SNP	T	C	0.2955	0.125314	chr2R:21724142	FBgn0034657
chr3R:7014458	SNP	G	T	0.2558	0.125317	chr3R:11188736	intergenic
chr3R:13916732	SNP	A	G	0.1136	0.125318	chr3R:18091010	FBgn0003499
chr3R:9545464	SNP	C	T	0.1522	0.125318	chr3R:13719742	FBgn0085412
chr3R:25010184	SNP	C	T	0.09091	0.12532	chr3R:29184462	FBgn0039647
chr3R:23940802	SNP	T	G	0.1111	0.12532	chr3R:28115080	intergenic
chr3R:23901184	SNP	T	C	0.2045	0.12532	chr3R:28075462	FBgn0085391
chr3R:13868974	SNP	T	A	0.08696	0.12532	chr3R:18043252	intergenic
chr3R:13869012	SNP	C	A	0.08696	0.12532	chr3R:18043290	intergenic
chr3R:13869106	SNP	C	T	0.08696	0.12532	chr3R:18043384	intergenic
chr3R:25366560	SNP	T	C	0.1163	0.125322	chr3R:29540838	intergenic
chr3R:25366592	SNP	T	A	0.1163	0.125322	chr3R:29540870	intergenic
chr3R:14995902	SNP	T	G	0.1591	0.125323	chr3R:19170180	FBgn0010768
chr3L:6571951	SNP	A	C	0.3111	0.125323	chr3L:6578851	FBgn0042185; FBgn0263973
chr3L:6571958	SNP	G	C	0.3111	0.125323	chr3L:6578858	FBgn0042185; FBgn0263973
chrX:14474907	SNP	T	G	0.1087	0.125323	chrX:14580874	FBgn0030571
chr2R:19048115	SNP	T	C	0.1333	0.125323	chr2R:23160592	FBgn0034829
chr2R:9693327	SNP	A	C	0.3488	0.125325	chr2R:13805822	FBgn0033869; FBgn0261041
chr3R:23972450	SNP	G	A	0.119	0.125326	chr3R:28146728	FBgn0267747; FBgn0085383
chrX:8344650	SNP	A	G	0.2889	0.125327	chrX:8450617	FBgn0021767
chr3L:14581428	SNP	T	C	0.2174	0.125327	chr3L:14588328	FBgn0040318
chr2R:10624763	SNP	C	G	0.1333	0.12533	chr2R:14737258	FBgn0263376
chr3L:3436164	INS	CGTC	C	0.1364	0.12533	chr3L:3436164	FBgn0026259
chr2R:10090099	SNP	C	T	0.1395	0.12533	chr2R:14202594	FBgn0005613
chr2L:15153267	DEL	TACT	T	0.4634	0.125331	chr2L:15153267	intergenic
chr3L:831236	SNP	C	T	0.2222	0.125332	chr3L:831236	FBgn0035162; FBgn0086067; FBgn0083057
chr2R:7134891	SNP	C	T	0.2727	0.125334	chr2R:11247386	FBgn0050029; FBgn0085256
chr2L:13584657	SNP	A	C	0.3261	0.125336	chr2L:13584657	FBgn0259984
chr3R:4877779	SNP	A	T	0.4091	0.125336	chr3R:9052057	FBgn0028708; FBgn0037659
chr3R:4877786	SNP	A	G	0.4091	0.125336	chr3R:9052064	FBgn0028708; FBgn0037659
chr2R:18615473	SNP	G	T	0.1628	0.125337	chr2R:22727968	FBgn0028371
chr2R:18615476	INS	A	ATATAT	0.1628	0.125337	chr2R:22727971	FBgn0028371
chr3L:10002851	DEL	A	ATAC	0.08696	0.125338	chr3L:10009751	FBgn0040823
chr3L:10002860	DEL	G	GT	0.08696	0.125338	chr3L:10009760	FBgn0040823
chr3L:10002863	MNP	TTA	GAC	0.08696	0.125338	chr3L:10009763	FBgn0040823
chr3L:10002869	SNP	A	G	0.08696	0.125338	chr3L:10009769	FBgn0040823
chr3L:10002877	INS	TT	T	0.08696	0.125338	chr3L:10009777	FBgn0040823
chrX:13190914	SNP	T	G	0.2045	0.125338	chrX:13296881	FBgn0030467; FBgn0030468
chr3R:18502268	SNP	T	C	0.2791	0.125338	chr3R:22676546	FBgn0266418
chr2L:17345195	INS	AA	A	0.1522	0.125339	chr2L:17345195	intergenic
chr2L:8586276	SNP	C	A	0.1778	0.12534	chr2L:8586276	FBgn0011259
chr2R:4419571	SNP	A	T	0.2821	0.12534	chr2R:8532066	FBgn0050361
chrX:15583911	SNP	C	G	0.3778	0.12534	chrX:15689878	FBgn0262606
chr3R:16292024	SNP	C	T	0.1905	0.125341	chr3R:20466302	FBgn0262869
chr3L:14966981	SNP	T	C	0.4318	0.125342	chr3L:14973881	FBgn0000216; FBgn0040296
chr3R:18629779	SNP	G	C	0.2727	0.125342	chr3R:22804057	FBgn0039027
chrX:7460311	SNP	G	A	0.3111	0.125343	chrX:7566278	intergenic
chr3R:12911091	SNP	G	A	0.4103	0.125344	chr3R:17085369	FBgn0038476; FBgn0266465
chrX:6252712	SNP	A	G	0.2391	0.125344	chrX:6358679	FBgn0261955
chr2R:15511415	SNP	T	C	0.1111	0.125345	chr2R:19623910	FBgn0003435
chr3R:26340879	SNP	A	G	0.1957	0.125345	chr3R:30515157	FBgn0051524; FBgn0039784
chr3L:4112158	SNP	A	G	0.4884	0.125346	chr3L:4112158	FBgn0028484
chrX:18253456	SNP	G	A	0.3864	0.125348	chrX:18359423	FBgn0030914
chr2R:17451877	SNP	G	A	0.2	0.125349	chr2R:21564372	FBgn0034636
chr3R:14170876	SNP	T	G	0.4524	0.125349	chr3R:18345154	FBgn0038606
chr3R:26759250	SNP	T	C	0.1136	0.125349	chr3R:30933528	intergenic
chr3R:27182868	SNP	T	C	0.09091	0.125349	chr3R:31357146	FBgn0085376
chr2L:3621941	DEL	A	AG	0.1778	0.125349	chr2L:3621941	FBgn0015663; FBgn0031554; FBgn0000721
chr3R:5351455	SNP	C	T	0.3415	0.125349	chr3R:9525733	FBgn0037702
chr3L:3734857	SNP	T	C	0.2222	0.12535	chr3L:3734857	FBgn0052264
chr3L:6662962	SNP	T	C	0.2093	0.125353	chr3L:6669862	intergenic
chr3L:11897054	SNP	T	C	0.186	0.125353	chr3L:11903954	FBgn0266100
chr3R:22213629	SNP	G	C	0.3571	0.125353	chr3R:26387907	intergenic
chrX:11704968	SNP	T	G	0.1556	0.125353	chrX:11810935	FBgn0030336
chr2R:9611546	INS	AA	A	0.3902	0.125353	chr2R:13724041	FBgn0000633
chr2R:13862286	DEL	T	TGT	0.08889	0.125354	chr2R:17974781	FBgn0034286
chr3R:13618022	SNP	C	T	0.4348	0.125354	chr3R:17792300	FBgn0262562
chr3R:13618026	SNP	G	A	0.4348	0.125354	chr3R:17792304	FBgn0262562
chr3R:6904349	SNP	T	A	0.4878	0.125354	chr3R:11078627	intergenic
chr3L:712335	SNP	A	T	0.4889	0.125356	chr3L:712335	FBgn0035159
chr3L:712343	SNP	C	A	0.4889	0.125356	chr3L:712343	FBgn0035159
chr3L:712385	DEL	T	TA	0.4889	0.125356	chr3L:712385	FBgn0035159
chr3L:712388	DEL	A	AAT	0.4889	0.125356	chr3L:712388	FBgn0035159
chr3L:712399	SNP	T	A	0.4889	0.125356	chr3L:712399	FBgn0035159
chr3L:712423	SNP	C	G	0.4889	0.125356	chr3L:712423	FBgn0035159
chr3L:712455	SNP	T	C	0.4889	0.125356	chr3L:712455	FBgn0035159
chr2R:9568065	SNP	A	G	0.1333	0.125356	chr2R:13680560	FBgn0000633
chr3R:8821348	SNP	G	A	0.1905	0.125357	chr3R:12995626	FBgn0038105; FBgn0038106
chr3L:1886154	SNP	C	T	0.1556	0.125357	chr3L:1886154	FBgn0262624
chr3L:10545799	SNP	T	C	0.3478	0.125357	chr3L:10552699	FBgn0052062
chr3L:10545805	SNP	A	T	0.3478	0.125357	chr3L:10552705	FBgn0052062
chr3R:26186231	SNP	C	G	0.1111	0.125357	chr3R:30360509	FBgn0010113
chr2L:5389274	SNP	A	T	0.1818	0.125358	chr2L:5389274	FBgn0265958
chr2L:12447922	SNP	A	C	0.381	0.125359	chr2L:12447922	FBgn0032434; FBgn0032435
chr3L:18327623	SNP	C	T	0.3158	0.12536	chr3L:18334523	intergenic
chr3L:10581692	SNP	A	T	0.3864	0.12536	chr3L:10588592	FBgn0052062
chr2R:13181157	SNP	C	T	0.25	0.12536	chr2R:17293652	FBgn0265487
chr3L:19070592	SNP	G	T	0.3415	0.125362	chr3L:19077492	FBgn0036844
chr3L:10653235	SNP	G	A	0.2	0.125362	chr3L:10660135	FBgn0052066
chr2L:19865411	SNP	G	A	0.1522	0.125363	chr2L:19865411	FBgn0263873
chr2L:19866005	SNP	A	C	0.1522	0.125363	chr2L:19866005	FBgn0263873
chr2L:13963213	SNP	G	T	0.3488	0.125364	chr2L:13963213	FBgn0261514; FBgn0027929
chr3R:20385384	DEL	A	ACATCT	0.1111	0.125364	chr3R:24559662	FBgn0039209
chr3R:20385399	SNP	T	A	0.1111	0.125364	chr3R:24559677	FBgn0039209
chr3R:17007513	SNP	T	G	0.4651	0.125365	chr3R:21181791	FBgn0264357
chr2R:7209349	SNP	T	G	0.3864	0.125365	chr2R:11321844	FBgn0026385
chr3L:19524776	SNP	A	C	0.4444	0.125365	chr3L:19531676	intergenic
chrX:20663218	SNP	A	C	0.3556	0.125365	chrX:20792191	FBgn0085387
chr3L:10109239	SNP	C	T	0.3333	0.125367	chr3L:10116139	FBgn0040823
chr2R:6098310	SNP	G	C	0.3333	0.125367	chr2R:10210805	FBgn0000448; FBgn0033497
chr2R:6098346	SNP	C	A	0.3333	0.125367	chr2R:10210841	FBgn0000448; FBgn0033497
chr2L:18028129	SNP	A	T	0.25	0.125369	chr2L:18028129	FBgn0243486
chr2R:1673674	SNP	G	T	0.09302	0.125369	chr2R:5786169	intergenic
chr3L:678352	SNP	C	T	0.3696	0.12537	chr3L:678352	FBgn0035151
chr2L:5605918	SNP	T	G	0.25	0.125372	chr2L:5605918	FBgn0031725
chr3L:12270576	SNP	C	T	0.1111	0.125372	chr3L:12277476	FBgn0036272; FBgn0036273
chr2L:20528144	SNP	A	T	0.1556	0.125372	chr2L:20528144	intergenic
chr3L:18304470	SNP	A	C	0.09302	0.125373	chr3L:18311370	intergenic
chr3L:18304490	SNP	G	A	0.09302	0.125373	chr3L:18311390	intergenic
chr2L:18575629	SNP	T	A	0.1395	0.125373	chr2L:18575629	FBgn0085370
chr2L:16244541	SNP	G	A	0.3659	0.125373	chr2L:16244541	FBgn0262000
chr2L:10313718	SNP	T	A	0.08696	0.125374	chr2L:10313718	FBgn0032216
chr2L:10313769	SNP	A	C	0.08696	0.125374	chr2L:10313769	FBgn0032216
chr2L:10313836	SNP	C	T	0.08696	0.125374	chr2L:10313836	FBgn0032216; FBgn0032217
chr2L:10313838	SNP	T	C	0.08696	0.125374	chr2L:10313838	FBgn0032216; FBgn0032217
chrX:16899108	SNP	C	T	0.1957	0.125374	chrX:17005075	FBgn0266354
chrX:16899182	SNP	A	C	0.1957	0.125374	chrX:17005149	FBgn0266354
chrX:6207158	SNP	A	T	0.1778	0.125374	chrX:6313125	FBgn0029864
chr3L:17464132	SNP	A	G	0.09524	0.125374	chr3L:17471032	FBgn0036727
chr2L:2222653	SNP	C	G	0.1778	0.125375	chr2L:2222653	FBgn0031401
chr3R:22917419	SNP	T	A	0.186	0.125376	chr3R:27091697	FBgn0039481
chr3L:22890158	SNP	C	A	0.2093	0.125377	chr3L:22897058	FBgn0265899
chr3L:8685276	DEL	A	AAATAAAT	0.1556	0.125377	chr3L:8692176	FBgn0265719
chr2L:6795008	SNP	A	G	0.3721	0.125378	chr2L:6795008	FBgn0015777
chr3L:3496621	SNP	C	T	0.4222	0.125378	chr3L:3496621	FBgn0259224
chr3R:26013931	SNP	C	T	0.25	0.125379	chr3R:30188209	FBgn0039754
chr3R:4931686	SNP	G	A	0.2632	0.125379	chr3R:9105964	FBgn0003165
chr2L:2812068	SNP	C	G	0.2143	0.12538	chr2L:2812068	FBgn0031461; FBgn0031462
chr3L:15341417	SNP	A	T	0.1136	0.12538	chr3L:15348317	intergenic
chr2L:16226757	SNP	C	T	0.1818	0.12538	chr2L:16226757	intergenic
chr2L:2790024	SNP	G	A	0.2826	0.12538	chr2L:2790024	FBgn0004242
chr3R:8943775	SNP	C	G	0.3415	0.125382	chr3R:13118053	FBgn0038118
chr3L:5101130	SNP	T	G	0.2444	0.125383	chr3L:5101130	intergenic
chr2L:5871620	SNP	T	C	0.08696	0.125383	chr2L:5871620	FBgn0031745
chr2R:17689342	SNP	C	T	0.08696	0.125383	chr2R:21801837	FBgn0034661
chr2R:17689350	SNP	A	G	0.08696	0.125383	chr2R:21801845	FBgn0034661
chr2L:3984054	SNP	T	G	0.4146	0.125384	chr2L:3984054	FBgn0051774
chr3R:9064973	SNP	T	C	0.3158	0.125384	chr3R:13239251	FBgn0000024
chr3L:15254407	DEL	T	TATATTATT	0.2273	0.125384	chr3L:15261307	intergenic
chr3L:12910021	SNP	A	C	0.2667	0.125385	chr3L:12916921	intergenic
chr2R:20978370	SNP	T	C	0.2444	0.125385	chr2R:25090847	FBgn0266129
chrX:5730814	SNP	C	A	0.1591	0.125387	chrX:5836781	FBgn0029814
chr2R:13093547	SNP	T	G	0.4186	0.125387	chr2R:17206042	FBgn0262882
chr2R:13093550	SNP	T	G	0.4186	0.125387	chr2R:17206045	FBgn0262882
chr2L:11079343	SNP	C	A	0.4545	0.125387	chr2L:11079343	FBgn0032336
chr3R:27837311	SNP	A	T	0.3721	0.125387	chr3R:32011589	FBgn0011224
chr2R:15996881	SNP	C	T	0.3095	0.125388	chr2R:20109376	intergenic
chr3R:8124037	SNP	A	G	0.3478	0.12539	chr3R:12298315	FBgn0003651
chrX:2357833	SNP	T	C	0.1087	0.125391	chrX:2463800	FBgn0040388
chrX:5001341	INS	TGTAT	T	0.1282	0.125393	chrX:5107308	FBgn0029746; FBgn0266098
chr3R:25231473	SNP	C	T	0.4048	0.125395	chr3R:29405751	FBgn0004369
chr2R:10114076	SNP	G	T	0.2927	0.125395	chr2R:14226571	FBgn0033913
chr2R:8648270	SNP	A	G	0.2093	0.125397	chr2R:12760765	FBgn0086904
chr3L:22022362	SNP	C	A	0.1818	0.125397	chr3L:22029262	FBgn0037147; FBgn0263249; FBgn0265898
chr2R:17236095	SNP	A	T	0.08889	0.125398	chr2R:21348590	FBgn0034623; FBgn0034624
chr3L:6992666	SNP	C	T	0.3182	0.125398	chr3L:6999566	FBgn0260660
chr3R:14139149	SNP	T	G	0.4651	0.125399	chr3R:18313427	FBgn0038603
chr3L:3167868	SNP	C	T	0.2	0.125399	chr3L:3167868	FBgn0052280
chr2L:11327781	SNP	A	C	0.08889	0.125401	chr2L:11327781	intergenic
chr2L:10964305	SNP	C	G	0.3333	0.125401	chr2L:10964305	FBgn0261871; FBgn0053129
chr2R:16929877	SNP	C	T	0.4286	0.125402	chr2R:21042372	intergenic
chr2R:18516017	SNP	A	G	0.2857	0.125404	chr2R:22628512	FBgn0053143
chrX:14071579	SNP	A	G	0.3778	0.125405	chrX:14177546	FBgn0030540
chr2L:3251470	SNP	T	G	0.3095	0.125406	chr2L:3251470	intergenic
chr3L:11711908	SNP	G	A	0.381	0.125406	chr3L:11718808	intergenic
chr3L:11334441	SNP	G	A	0.3636	0.125407	chr3L:11341341	FBgn0266785
chr2L:9451969	SNP	T	C	0.4444	0.125407	chr2L:9451969	FBgn0002973
chr3R:22469012	SNP	A	T	0.2381	0.12541	chr3R:26643290	intergenic
chr3L:5000443	SNP	G	A	0.2222	0.125412	chr3L:5000443	FBgn0005775
chr2R:9176336	SNP	A	T	0.3659	0.125414	chr2R:13288831	FBgn0052843
chr3L:11903442	SNP	A	G	0.3333	0.125415	chr3L:11910342	FBgn0266100
chr2R:9866223	SNP	G	C	0.2955	0.125416	chr2R:13978718	FBgn0033889
chr3L:905394	SNP	T	C	0.1364	0.125418	chr3L:905394	intergenic
chr3L:3785210	INS	TACTCTTA	T	0.2273	0.125418	chr3L:3785210	FBgn0052264
chrX:4800003	SNP	G	A	0.1081	0.125418	chrX:4905970	FBgn0260971; FBgn0029733
chrX:4252998	SNP	T	A	0.3778	0.125419	chrX:4358965	FBgn0262738
chrX:4252999	SNP	C	G	0.3778	0.125419	chrX:4358966	FBgn0262738
chr2L:3362235	MNP	GGCC	TAAT	0.08889	0.125419	chr2L:3362235	FBgn0085423
chrX:4875332	SNP	T	C	0.3261	0.12542	chrX:4981299	FBgn0266096
chr2R:14891270	DEL	GG	G	0.25	0.125422	chr2R:19003765	FBgn0265356
chr3L:3889408	SNP	T	G	0.4878	0.125423	chr3L:3889408	intergenic
chr2L:13152778	SNP	G	A	0.1667	0.125423	chr2L:13152778	intergenic
chr3R:27173607	SNP	T	C	0.1556	0.125424	chr3R:31347885	FBgn0085376
chr2R:14666063	SNP	G	A	0.4318	0.125424	chr2R:18778558	intergenic
chr2L:16479396	SNP	C	T	0.2558	0.125424	chr2L:16479396	FBgn0005677
chr2R:18720924	SNP	C	G	0.4444	0.125424	chr2R:22833401	FBgn0050265
chr3L:12638228	SNP	A	G	0.3636	0.125425	chr3L:12645128	FBgn0052111
chr3L:3541087	SNP	A	G	0.2955	0.125426	chr3L:3541087	FBgn0005640
chrX:14294352	SNP	A	G	0.4667	0.125426	chrX:14400319	FBgn0052600
chr3R:9536019	SNP	T	A	0.1304	0.125426	chr3R:13710297	FBgn0051469; FBgn0040076; FBgn0040077
chr3L:10700251	SNP	C	T	0.5	0.125427	chr3L:10707151	intergenic
chrX:8757852	SNP	T	A	0.3478	0.125427	chrX:8863819	FBgn0030065
chr3L:16533627	SNP	C	G	0.1842	0.125427	chr3L:16540527	FBgn0263131
chr3R:17542843	SNP	A	G	0.2444	0.125428	chr3R:21717121	FBgn0051176
chr3R:17542960	SNP	A	T	0.2444	0.125428	chr3R:21717238	FBgn0051176
chr2R:18563890	SNP	A	G	0.1111	0.125428	chr2R:22676385	intergenic
chr3R:8428022	SNP	G	A	0.1556	0.125429	chr3R:12602300	intergenic
chr2R:16431910	SNP	T	C	0.3953	0.12543	chr2R:20544405	intergenic
chr2R:16526242	SNP	T	G	0.3846	0.125431	chr2R:20638737	FBgn0250850; FBgn0034532
chr2R:8876531	SNP	A	C	0.08696	0.125431	chr2R:12989026	intergenic
chr3L:8954361	SNP	T	A	0.2791	0.125432	chr3L:8961261	FBgn0035941; FBgn0035942
chr3R:26612131	INS	AGCA	A	0.1163	0.125432	chr3R:30786409	FBgn0004606
chr3R:8152129	SNP	C	T	0.2381	0.125432	chr3R:12326407	FBgn0267144
chr2L:6248822	SNP	C	T	0.2955	0.125433	chr2L:6248822	intergenic
chrX:5529760	SNP	C	T	0.09302	0.125437	chrX:5635727	FBgn0259994
chr2L:7272726	SNP	A	G	0.3256	0.125438	chr2L:7272726	FBgn0010453
chr2L:7272742	SNP	G	T	0.3256	0.125438	chr2L:7272742	FBgn0010453
chr2L:7272746	SNP	A	C	0.3256	0.125438	chr2L:7272746	FBgn0010453
chrX:5000614	SNP	A	G	0.3721	0.125438	chrX:5106581	FBgn0029746; FBgn0266098
chr2L:7584913	SNP	T	A	0.1304	0.125439	chr2L:7584913	intergenic
chr2L:7585066	SNP	A	G	0.1304	0.125439	chr2L:7585066	intergenic
chr2L:7585661	SNP	G	A	0.1304	0.125439	chr2L:7585661	intergenic
chr2L:7586065	SNP	T	A	0.1304	0.125439	chr2L:7586065	intergenic
chr2R:8914825	SNP	G	A	0.2273	0.125439	chr2R:13027320	intergenic
chr2R:15852688	SNP	A	G	0.09302	0.12544	chr2R:19965183	intergenic
chr2L:22367739	SNP	C	A	0.4878	0.12544	chr2L:22367739	FBgn0039972
chr3L:11234198	SNP	A	T	0.4286	0.12544	chr3L:11241098	intergenic
chr3R:13150414	INS	G	GGG	0.4762	0.125442	chr3R:17324692	FBgn0038498
chr3L:18213871	SNP	A	T	0.3077	0.125443	chr3L:18220771	intergenic
chr3R:8706267	SNP	C	T	0.4762	0.125443	chr3R:12880545	intergenic
chr2L:12079103	SNP	T	A	0.4091	0.125444	chr2L:12079103	FBgn0265802
chrX:5042102	DEL	A	ATTTATT	0.1163	0.125444	chrX:5148069	FBgn0029746; FBgn0266098
chr2R:14489231	DEL	T	TCCCGCATT	0.4444	0.125445	chr2R:18601726	FBgn0050115
chr3R:12049713	SNP	A	T	0.3333	0.125445	chr3R:16223991	FBgn0267203
chr3L:2173026	SNP	C	T	0.3333	0.125446	chr3L:2173026	FBgn0035311; FBgn0035312
chr3R:11708220	SNP	A	G	0.1957	0.125446	chr3R:15882498	intergenic
chr3L:3755647	SNP	T	C	0.08889	0.125446	chr3L:3755647	FBgn0052264; FBgn0035458
chr2L:5165994	SNP	A	G	0.325	0.125447	chr2L:5165994	FBgn0261836
chr2L:4030591	SNP	G	A	0.2927	0.125447	chr2L:4030591	FBgn0000547
chr2L:4030595	SNP	A	T	0.2927	0.125447	chr2L:4030595	FBgn0000547
chr3R:8778998	SNP	C	T	0.4865	0.125448	chr3R:12953276	FBgn0040493
chr2R:7404580	SNP	T	A	0.4222	0.125448	chr2R:11517075	intergenic
chr3R:20006194	SNP	A	C	0.3409	0.125448	chr3R:24180472	FBgn0039161
chr2R:15104218	SNP	T	C	0.1778	0.125449	chr2R:19216713	FBgn0263395
chr2L:13973157	SNP	A	T	0.4286	0.12545	chr2L:13973157	FBgn0028936; FBgn0028430; FBgn0259896
chr2R:7948797	SNP	T	A	0.1556	0.125451	chr2R:12061292	FBgn0028407
chr2L:4763826	SNP	C	G	0.1628	0.125451	chr2L:4763826	FBgn0031627; FBgn0260428
chr2R:18793983	SNP	A	G	0.4186	0.125453	chr2R:22906460	FBgn0034797
chr2R:18793994	SNP	T	C	0.4186	0.125453	chr2R:22906471	FBgn0034797
chr2L:12927929	SNP	A	C	0.1818	0.125453	chr2L:12927929	FBgn0040506
chr3L:19287233	SNP	G	C	0.3684	0.125454	chr3L:19294133	FBgn0028380; FBgn0267715
chr3L:17733210	SNP	A	C	0.1	0.125454	chr3L:17740110	FBgn0052183; FBgn0036749
chr2L:10284177	SNP	A	G	0.2143	0.125455	chr2L:10284177	FBgn0032208
chr3R:20322693	SNP	T	G	0.1628	0.125455	chr3R:24496971	intergenic
chr3L:14707421	SNP	A	T	0.4091	0.125456	chr3L:14714321	FBgn0259175
chr2R:7803104	SNP	C	T	0.2	0.125456	chr2R:11915599	intergenic
chr3R:14286816	SNP	A	G	0.2143	0.125457	chr3R:18461094	FBgn0004652
chr3R:4966126	SNP	T	C	0.25	0.125457	chr3R:9140404	FBgn0003165
chr2R:19438089	SNP	A	G	0.2955	0.125459	chr2R:23550566	FBgn0034878; FBgn0010501
chr3L:9716246	SNP	T	C	0.2889	0.12546	chr3L:9723146	FBgn0261530; FBgn0036038
chr3R:26092019	SNP	A	G	0.08696	0.12546	chr3R:30266297	intergenic
chr2L:3859219	SNP	T	C	0.2381	0.125461	chr2L:3859219	intergenic
chr3L:18138883	SNP	A	G	0.359	0.125462	chr3L:18145783	FBgn0020300
chrX:7983239	SNP	G	T	0.5	0.125462	chrX:8089206	FBgn0029996
chr3R:2253534	SNP	T	G	0.1707	0.125462	chr3R:6427812	FBgn0264495
chr3R:8093115	SNP	C	T	0.186	0.125463	chr3R:12267393	FBgn0003651; FBgn0267677
chr3R:23995583	SNP	A	G	0.3488	0.125463	chr3R:28169861	FBgn0085383
chr3R:24321252	DEL	A	AA	0.3077	0.125466	chr3R:28495530	FBgn0013813
chr2L:11933929	SNP	C	T	0.4762	0.125466	chr2L:11933929	FBgn0026392
chr3R:21418708	SNP	A	G	0.3778	0.125466	chr3R:25592986	FBgn0011666; FBgn0261287
chr3L:4297858	DEL	A	ACCTCTCTTTA	0.3333	0.125467	chr3L:4297858	FBgn0066365
chr3L:3237911	SNP	A	G	0.3182	0.125468	chr3L:3237911	FBgn0035425
chr2R:7038339	SNP	A	T	0.1522	0.125468	chr2R:11150834	FBgn0033579; FBgn0033581
chr2R:7038353	SNP	G	C	0.1522	0.125468	chr2R:11150848	FBgn0033579; FBgn0033581
chr2R:7038356	DEL	A	ATAGATCAAGTGATAAGTTGAGTA	0.1522	0.125468	chr2R:11150851	FBgn0033579; FBgn0033581
chr2R:7038382	SNP	G	C	0.1522	0.125468	chr2R:11150877	FBgn0033579; FBgn0033581
chr2R:7038386	SNP	A	C	0.1522	0.125468	chr2R:11150881	FBgn0033579; FBgn0033581
chr2R:7038413	SNP	A	T	0.1522	0.125468	chr2R:11150908	FBgn0033579; FBgn0033581
chr2R:7038511	SNP	A	T	0.1522	0.125468	chr2R:11151006	FBgn0033579; FBgn0033581
chr3L:5437808	SNP	A	T	0.1111	0.125469	chr3L:5444708	intergenic
chr2L:21235722	SNP	A	G	0.09091	0.125471	chr2L:21235722	FBgn0051626
chr2R:12638482	SNP	A	G	0.3409	0.125472	chr2R:16750977	FBgn0015584; FBgn0053530; FBgn0267002
chr3R:16618029	SNP	T	C	0.2889	0.125473	chr3R:20792307	FBgn0038826
chr3L:9683653	SNP	A	G	0.3111	0.125474	chr3L:9690553	FBgn0036030
chr3R:24569141	SNP	G	A	0.4444	0.125474	chr3R:28743419	FBgn0039595
chr3L:5825806	SNP	A	G	0.1778	0.125474	chr3L:5832706	FBgn0003984
chr3L:10616448	SNP	A	G	0.1136	0.125474	chr3L:10623348	FBgn0260396
chr2R:14798635	SNP	C	T	0.1333	0.125474	chr2R:18911130	FBgn0034408; FBgn0028669
chr2L:18114748	SNP	C	T	0.2619	0.125475	chr2L:18114748	FBgn0032665
chr3R:7855742	SNP	C	T	0.3182	0.125475	chr3R:12030020	FBgn0051358; FBgn0260230; FBgn0260231
chrX:7585449	SNP	G	A	0.1556	0.125476	chrX:7691416	FBgn0029504
chr2R:16806428	SNP	A	G	0.2857	0.125477	chr2R:20918923	FBgn0020617
chr2L:3267813	SNP	T	C	0.4146	0.125477	chr2L:3267813	FBgn0265677
chr3R:18700186	SNP	G	C	0.3846	0.125477	chr3R:22874464	intergenic
chr2L:595624	INS	TGT	T	0.4615	0.125479	chr2L:595624	FBgn0010323
chrX:5359559	SNP	G	T	0.4783	0.125479	chrX:5465526	FBgn0029768
chr3R:21744598	SNP	G	A	0.1818	0.12548	chr3R:25918876	FBgn0250757
chr3R:21744675	SNP	A	T	0.1818	0.12548	chr3R:25918953	FBgn0250757
chr3R:21744742	SNP	T	C	0.1818	0.12548	chr3R:25919020	FBgn0250757
chr3R:21744745	SNP	C	T	0.1818	0.12548	chr3R:25919023	FBgn0250757
chr3L:12045728	SNP	A	C	0.25	0.12548	chr3L:12052628	FBgn0041096
chr3L:14083889	SNP	G	A	0.4615	0.125481	chr3L:14090789	intergenic
chr2R:17799564	SNP	T	A	0.2667	0.125481	chr2R:21912059	FBgn0085397
chr3R:20823951	SNP	G	C	0.1667	0.125483	chr3R:24998229	FBgn0039257
chr2R:15328236	SNP	G	C	0.1304	0.125485	chr2R:19440731	FBgn0040273
chr3L:826266	SNP	C	T	0.1111	0.125486	chr3L:826266	FBgn0266694; FBgn0035162; FBgn0086062
chrX:16617420	SNP	A	C	0.2826	0.125486	chrX:16723387	FBgn0052572
chrX:16617431	INS	TC	T	0.2826	0.125486	chrX:16723398	FBgn0052572
chr2R:18304582	SNP	T	A	0.1111	0.125487	chr2R:22417077	FBgn0022985; FBgn0266645
chr3R:23845211	SNP	G	T	0.475	0.125488	chr3R:28019489	intergenic
chr3R:20923133	INS	ATGC	A	0.3111	0.125489	chr3R:25097411	FBgn0053095; FBgn0053096
chr2L:621033	SNP	T	C	0.4186	0.125489	chr2L:621033	FBgn0040106
chrX:7666008	SNP	C	T	0.4222	0.12549	chrX:7771975	intergenic
chr3L:17244868	SNP	C	G	0.4651	0.125492	chr3L:17251768	FBgn0264462; FBgn0036704
chr2R:6568572	SNP	A	C	0.2558	0.125492	chr2R:10681067	FBgn0024836
chr2R:17755925	SNP	T	C	0.4545	0.125492	chr2R:21868420	intergenic
chrX:5451590	SNP	A	C	0.2667	0.125493	chrX:5557557	FBgn0263512
chrX:5451595	SNP	A	T	0.2667	0.125493	chrX:5557562	FBgn0263512
chr3L:21870784	SNP	G	A	0.1	0.125493	chr3L:21877684	FBgn0262737
chr3R:17755219	SNP	G	A	0.4286	0.125494	chr3R:21929497	intergenic
chrX:16764761	DEL	A	ATGAAA	0.2683	0.125495	chrX:16870728	FBgn0030798
chr2R:5169959	SNP	A	C	0.08889	0.125496	chr2R:9282454	FBgn0020621
chr2R:13744808	SNP	G	A	0.09756	0.125496	chr2R:17857303	FBgn0041585
chr3R:16182611	SNP	C	T	0.1136	0.125498	chr3R:20356889	intergenic
chr3R:25667951	SNP	A	G	0.08696	0.125498	chr3R:29842229	FBgn0039709
chrX:20929486	SNP	T	C	0.1333	0.125498	chrX:21058459	FBgn0031150
chr2L:11428832	SNP	C	G	0.4286	0.125499	chr2L:11428832	intergenic
chr2L:18654119	SNP	G	A	0.3902	0.125501	chr2L:18654119	FBgn0032694
chr3L:7168979	SNP	T	C	0.2045	0.125502	chr3L:7175879	FBgn0265296
chr2L:2795706	SNP	T	C	0.2391	0.125503	chr2L:2795706	FBgn0004242
chr3L:12568200	SNP	G	A	0.2955	0.125503	chr3L:12575100	intergenic
chr3L:12568209	SNP	G	T	0.2955	0.125503	chr3L:12575109	intergenic
chr3R:22292619	SNP	T	A	0.3171	0.125503	chr3R:26466897	FBgn0039430
chr2L:11591684	SNP	T	A	0.3333	0.125504	chr2L:11591684	FBgn0015400; FBgn0267327
chr3L:11450103	SNP	A	T	0.359	0.125504	chr3L:11457003	FBgn0036160
chr3L:11450105	SNP	A	G	0.359	0.125504	chr3L:11457005	FBgn0036160
chr3R:14051804	SNP	G	A	0.2381	0.125504	chr3R:18226082	FBgn0038586; FBgn0262559
chr3R:13879752	SNP	A	G	0.4419	0.125504	chr3R:18054030	intergenic
chr2R:18628285	SNP	C	G	0.4773	0.125505	chr2R:22740780	FBgn0028371; FBgn0259145
chr3R:15806640	SNP	T	A	0.3333	0.125507	chr3R:19980918	FBgn0038755
chr3R:26802930	SNP	T	A	0.1556	0.125508	chr3R:30977208	FBgn0004573
chr2L:7619262	SNP	T	G	0.1364	0.125508	chr2L:7619262	intergenic
chrX:19482081	SNP	C	A	0.4048	0.125509	chrX:19588048	FBgn0031032; FBgn0031033
chr2L:16869012	SNP	G	A	0.4	0.125511	chr2L:16869012	FBgn0051781
chr3L:18011204	SNP	G	C	0.2558	0.125512	chr3L:18018104	FBgn0000568
chr3R:24628050	SNP	G	A	0.3409	0.125512	chr3R:28802328	intergenic
chr3R:24628055	SNP	A	C	0.3409	0.125512	chr3R:28802333	intergenic
chrX:19663622	SNP	C	A	0.3409	0.125513	chrX:19769589	FBgn0259789
chr2R:3887301	SNP	C	G	0.25	0.125513	chr2R:7999796	FBgn0033249
chr3R:15243689	DEL	TGGGTTTT	T	0.3571	0.125513	chr3R:19417967	FBgn0051221
chr3R:15120809	SNP	T	C	0.3111	0.125514	chr3R:19295087	intergenic
chrX:16427359	SNP	C	A	0.4444	0.125515	chrX:16533326	FBgn0264255
chrX:20907299	SNP	A	G	0.4615	0.125517	chrX:21036272	FBgn0031145
chr2L:11321859	SNP	A	C	0.4773	0.125517	chr2L:11321859	intergenic
chrX:5527310	SNP	T	G	0.2444	0.125517	chrX:5633277	FBgn0259994
chr3R:1994588	SNP	T	A	0.08889	0.125519	chr3R:6168866	FBgn0037405
chr3R:2008901	SNP	T	C	0.08889	0.125519	chr3R:6183179	intergenic
chr2L:14055939	SNP	T	C	0.1905	0.12552	chr2L:14055939	FBgn0028875
chr2L:17054338	DEL	A	ATAATTTGTATTGGGTTTCTAACCACATGCCAGCTTAAAA	0.381	0.12552	chr2L:17054338	intergenic
chr2L:16102886	SNP	A	T	0.1395	0.12552	chr2L:16102886	intergenic
chr2R:8332828	SNP	T	C	0.1556	0.125522	chr2R:12445323	FBgn0033739
chr2L:2654056	SNP	A	G	0.1395	0.125523	chr2L:2654056	FBgn0031442; FBgn0026395
chr2R:12231228	DEL	A	AGGATCAGATCTCAGATCTTA	0.08889	0.125523	chr2R:16343723	FBgn0034117; FBgn0034118
chr2R:12231550	SNP	T	G	0.08889	0.125523	chr2R:16344045	FBgn0034117; FBgn0034118
chr2R:12231574	SNP	C	T	0.08889	0.125523	chr2R:16344069	FBgn0034117; FBgn0034118
chrX:12685135	INS	TACTTACTGGGTACTTAGCTC	T	0.1818	0.125523	chrX:12791102	FBgn0259171
chr3R:19257418	SNP	A	G	0.1818	0.125524	chr3R:23431696	FBgn0039078
chr3R:23976006	SNP	C	T	0.1628	0.125526	chr3R:28150284	FBgn0085383
chr2R:12532213	SNP	T	C	0.1136	0.125526	chr2R:16644708	FBgn0024232
chr2R:12532233	SNP	G	A	0.1136	0.125526	chr2R:16644728	FBgn0024232
chr2R:8693494	SNP	T	C	0.4146	0.125527	chr2R:12805989	FBgn0040755
chr3R:10851322	SNP	G	T	0.1667	0.12553	chr3R:15025600	intergenic
chr3R:25881813	SNP	G	T	0.09524	0.125531	chr3R:30056091	FBgn0003479; FBgn0039744; FBgn0085346; FBgn0260468
chr3R:19399589	SNP	A	G	0.3913	0.125531	chr3R:23573867	FBgn0039089
chr2L:9859200	SNP	A	T	0.4524	0.125532	chr2L:9859200	FBgn0032151
chr2R:18019933	SNP	G	A	0.4222	0.125532	chr2R:22132428	intergenic
chrX:16612252	INS	C	TT	0.186	0.125534	chrX:16718219	FBgn0085354
chrX:20181503	SNP	A	G	0.1818	0.125534	chrX:20310476	FBgn0031100
chr3R:14279725	SNP	T	A	0.4091	0.125535	chr3R:18454003	FBgn0004652
chr3L:1194823	SNP	G	C	0.1333	0.125536	chr3L:1194823	FBgn0004431
chr3R:14457506	SNP	A	T	0.3333	0.125536	chr3R:18631784	FBgn0263974; FBgn0038632
chr2L:1258689	SNP	G	A	0.1395	0.125537	chr2L:1258689	FBgn0041097
chr3L:15703974	SNP	C	G	0.1136	0.125537	chr3L:15710874	intergenic
chr3R:17199657	DEL	A	ATGATTATCTCTTACCAATTAGGTA	0.1395	0.125538	chr3R:21373935	FBgn0002781; FBgn0267650; FBgn0267651; FBgn0267652
chrX:2276360	SNP	T	C	0.2791	0.125539	chrX:2382327	FBgn0264598
chrX:12871739	SNP	A	G	0.4	0.125539	chrX:12977706	intergenic
chrX:12871791	SNP	T	C	0.4	0.125539	chrX:12977758	intergenic
chr2L:15094756	SNP	A	T	0.4524	0.12554	chr2L:15094756	FBgn0028879
chr3L:10317244	SNP	A	G	0.1778	0.125541	chr3L:10324144	FBgn0267668
chr3L:2180125	SNP	G	A	0.4565	0.125541	chr3L:2180125	intergenic
chr3R:14829684	SNP	T	G	0.2667	0.125542	chr3R:19003962	FBgn0026239
chr2R:16691412	SNP	A	C	0.1951	0.125543	chr2R:20803907	intergenic
chr2R:12392099	SNP	A	C	0.1628	0.125543	chr2R:16504594	FBgn0011260
chr3R:7198019	SNP	G	A	0.2093	0.125543	chr3R:11372297	FBgn0004595
chr2R:8273679	SNP	C	T	0.2	0.125543	chr2R:12386174	FBgn0033725
chr2R:18940013	SNP	A	G	0.4667	0.125543	chr2R:23052490	intergenic
chr3L:14369355	SNP	G	C	0.1739	0.125543	chr3L:14376255	intergenic
chr2L:16363598	SNP	T	G	0.2558	0.125545	chr2L:16363598	intergenic
chr3L:4001206	SNP	T	G	0.3636	0.125546	chr3L:4001206	intergenic
chr3L:5331561	SNP	T	C	0.1778	0.125546	chr3L:5338461	intergenic
chr3L:5333295	SNP	C	T	0.1778	0.125546	chr3L:5340195	intergenic
chr3L:5335322	SNP	G	T	0.1778	0.125546	chr3L:5342222	FBgn0011986
chr3R:16134309	SNP	A	T	0.35	0.125546	chr3R:20308587	FBgn0261550
chr3L:11223898	SNP	T	G	0.2439	0.125547	chr3L:11230798	FBgn0261553; FBgn0266954
chrX:2563592	SNP	C	T	0.4783	0.125547	chrX:2669559	FBgn0003371
chr3L:13053467	SNP	T	A	0.3953	0.125547	chr3L:13060367	FBgn0036343
chr2R:18267673	SNP	G	A	0.1111	0.125548	chr2R:22380168	FBgn0025878
chr3L:10788030	SNP	A	G	0.1905	0.125549	chr3L:10794930	FBgn0265739
chr2R:6244952	SNP	G	A	0.2826	0.125549	chr2R:10357447	FBgn0261698; FBgn0261686
chr2L:8049402	SNP	A	G	0.381	0.12555	chr2L:8049402	FBgn0031981
chr2L:3570011	SNP	C	T	0.25	0.12555	chr2L:3570011	intergenic
chrX:8171721	SNP	A	C	0.2857	0.125551	chrX:8277688	FBgn0015519
chr2L:4628754	SNP	A	G	0.3333	0.125551	chr2L:4628754	intergenic
chr2L:9165431	SNP	C	T	0.2927	0.125553	chr2L:9165431	FBgn0032100; FBgn0032101
chr3R:9818812	SNP	C	G	0.3953	0.125555	chr3R:13993090	FBgn0264493
chr2R:4198470	SNP	G	A	0.3023	0.125555	chr2R:8310965	FBgn0265641; FBgn0265642; FBgn0265643
chr3L:1564487	SNP	A	C	0.1707	0.125556	chr3L:1564487	FBgn0035235; FBgn0035234
chr3R:10120953	SNP	T	C	0.4359	0.125558	chr3R:14295231	FBgn0038220
chr2L:10164677	SNP	G	A	0.09756	0.12556	chr2L:10164677	FBgn0265002
chr3L:8620959	SNP	T	A	0.2174	0.12556	chr3L:8627859	FBgn0035917
chrX:1442126	DEL	C	CCCCC	0.1333	0.12556	chrX:1548093	FBgn0025390
chr3R:7755204	SNP	G	A	0.1628	0.125561	chr3R:11929482	FBgn0037963
chr2L:1024013	SNP	G	A	0.2326	0.125561	chr2L:1024013	FBgn0031294
chr3R:16708970	SNP	G	C	0.3556	0.125562	chr3R:20883248	intergenic
chr3L:12610886	SNP	G	T	0.5	0.125562	chr3L:12617786	FBgn0015919
chr2L:6387425	SNP	A	C	0.08889	0.125563	chr2L:6387425	FBgn0259714
chr2R:15230153	SNP	A	G	0.4884	0.125564	chr2R:19342648	FBgn0264753; FBgn0034435
chr2R:6444046	SNP	C	T	0.4667	0.125564	chr2R:10556541	intergenic
chr3R:25973569	SNP	T	A	0.1333	0.125564	chr3R:30147847	FBgn0039747
chr3R:25973585	SNP	C	T	0.1333	0.125564	chr3R:30147863	FBgn0039747
chr2R:15812250	SNP	A	C	0.1136	0.125565	chr2R:19924745	FBgn0265837
chr2L:5910131	SNP	A	G	0.2558	0.125565	chr2L:5910131	FBgn0043362; FBgn0031749
chrX:5006635	SNP	A	C	0.1591	0.125566	chrX:5112602	FBgn0029746; FBgn0266098
chr2R:12759608	SNP	G	A	0.4524	0.125567	chr2R:16872103	FBgn0034162; FBgn0025827; FBgn0046999
chr2L:12023641	SNP	C	T	0.1163	0.125567	chr2L:12023641	FBgn0265798
chr2L:12023642	SNP	C	A	0.1163	0.125567	chr2L:12023642	FBgn0265798
chr3L:11892841	INS	ACA	A	0.08889	0.125567	chr3L:11899741	FBgn0266100; FBgn0263615
chr3L:3681415	SNP	C	A	0.413	0.125569	chr3L:3681415	intergenic
chr3L:17151831	SNP	T	C	0.1136	0.125571	chr3L:17158731	FBgn0260943
chr2R:17376503	SNP	A	T	0.1304	0.125572	chr2R:21488998	FBgn0010470
chr2R:17376520	SNP	A	G	0.1304	0.125572	chr2R:21489015	FBgn0010470
chr3L:12434884	SNP	T	C	0.2045	0.125572	chr3L:12441784	intergenic
chr2L:7941011	DEL	G	GTG	0.09302	0.125572	chr2L:7941011	FBgn0085450
chr2R:18673390	SNP	T	A	0.09091	0.125572	chr2R:22785885	FBgn0259145; FBgn0061435
chr2L:10788500	DEL	T	TT	0.08889	0.125572	chr2L:10788500	FBgn0051869
chr2R:9271458	INS	CAG	C	0.1395	0.125573	chr2R:13383953	intergenic
chrX:3602285	SNP	A	C	0.1087	0.125574	chrX:3708252	FBgn0015286
chr3R:13037439	SNP	T	A	0.4667	0.125577	chr3R:17211717	intergenic
chr3L:2986388	SNP	T	G	0.2222	0.125578	chr3L:2986388	intergenic
chr2L:18754162	SNP	A	T	0.1111	0.125579	chr2L:18754162	intergenic
chr2L:18754429	SNP	A	G	0.1111	0.125579	chr2L:18754429	intergenic
chr2L:18754466	SNP	A	G	0.1111	0.125579	chr2L:18754466	intergenic
chrX:10925222	SNP	A	T	0.1087	0.12558	chrX:11031189	FBgn0259241
chr2R:17915624	SNP	C	A	0.3111	0.125583	chr2R:22028119	FBgn0085399
chrX:3365611	SNP	C	G	0.2222	0.125584	chrX:3471578	FBgn0266350; FBgn0029662
chr3R:26425288	SNP	A	G	0.1429	0.125584	chr3R:30599566	FBgn0039790; FBgn0051019
chr2L:10227385	SNP	T	A	0.09091	0.125584	chr2L:10227385	FBgn0032196; FBgn0032197
chrX:14349742	SNP	C	A	0.1364	0.125584	chrX:14455709	FBgn0052600
chr3R:10647859	SNP	T	C	0.1739	0.125585	chr3R:14822137	FBgn0266756
chr3R:24220997	SNP	T	G	0.2093	0.125586	chr3R:28395275	intergenic
chrX:3083164	SNP	C	T	0.2444	0.125586	chrX:3189131	FBgn0000479
chr2R:9836494	SNP	T	G	0.2444	0.125588	chr2R:13948989	FBgn0262739
chr2L:5159249	SNP	G	A	0.1951	0.125589	chr2L:5159249	FBgn0261836
chr2L:1333286	SNP	A	G	0.186	0.12559	chr2L:1333286	FBgn0031331
chr3R:1336952	SNP	C	T	0.3488	0.12559	chr3R:5511230	FBgn0010399
chr3R:26120331	SNP	G	C	0.275	0.125591	chr3R:30294609	FBgn0010113
chr3R:22829008	SNP	C	G	0.2051	0.125591	chr3R:27003286	FBgn0004842; FBgn0051077; FBgn0039470
chr2L:15999161	SNP	C	T	0.08696	0.125592	chr2L:15999161	intergenic
chr2L:16015717	SNP	A	G	0.08696	0.125592	chr2L:16015717	FBgn0028644
chr3R:3113404	SNP	T	C	0.2791	0.125592	chr3R:7287682	FBgn0267337; FBgn0045843
chr3R:20929095	SNP	T	C	0.4419	0.125593	chr3R:25103373	FBgn0266534; FBgn0054027
chr2R:5335096	SNP	T	A	0.4634	0.125593	chr2R:9447591	FBgn0259234
chr3L:1208722	SNP	T	A	0.4444	0.125593	chr3L:1208722	FBgn0264272; FBgn0004425
chr2R:12526594	SNP	A	G	0.4737	0.125594	chr2R:16639089	FBgn0040505
chr2R:16918599	SNP	C	A	0.25	0.125594	chr2R:21031094	intergenic
chr2R:11529636	MNP	TAA	ATT	0.1778	0.125594	chr2R:15642131	FBgn0260429
chr2R:11529639	DEL	ACGTTGT	A	0.1778	0.125594	chr2R:15642134	FBgn0260429
chrX:9487507	SNP	C	T	0.4419	0.125595	chrX:9593474	intergenic
chrX:4243045	SNP	T	A	0.25	0.125595	chrX:4349012	FBgn0262738
chr2R:9493091	SNP	C	G	0.3095	0.125596	chr2R:13605586	FBgn0085265
chrX:18126742	SNP	T	A	0.4186	0.125596	chrX:18232709	intergenic
chr3L:10636145	SNP	G	C	0.4545	0.125597	chr3L:10643045	FBgn0052066; FBgn0036093; FBgn0036094
chrX:8290071	INS	TT	T	0.1556	0.125598	chrX:8396038	intergenic
chrX:5536276	SNP	C	T	0.1739	0.125598	chrX:5642243	FBgn0259994
chr2R:18087226	SNP	A	G	0.2326	0.125598	chr2R:22199721	FBgn0034709
chr2L:9917146	SNP	T	C	0.4651	0.125599	chr2L:9917146	FBgn0040064; FBgn0025700
chr2L:7073834	SNP	A	T	0.1667	0.125601	chr2L:7073834	FBgn0031888
chr2L:18139105	SNP	T	C	0.2857	0.125601	chr2L:18139105	FBgn0041184
chr3L:14585647	SNP	T	C	0.3556	0.125602	chr3L:14592547	FBgn0040318
chrX:12609008	SNP	G	A	0.1429	0.125602	chrX:12714975	FBgn0265523
chr3R:23310114	SNP	C	T	0.2558	0.125604	chr3R:27484392	intergenic
chr3R:23991387	SNP	A	C	0.1136	0.125604	chr3R:28165665	FBgn0085383
chr2L:15217435	DEL	A	AA	0.4054	0.125604	chr2L:15217435	intergenic
chr3L:1035067	SNP	G	A	0.1304	0.125604	chr3L:1035067	FBgn0024277; FBgn0035181
chr3L:9550285	SNP	T	C	0.1463	0.125605	chr3L:9557185	FBgn0261555
chr2L:2841693	SNP	T	A	0.1739	0.125605	chr2L:2841693	FBgn0031468; FBgn0031469
chr2L:2841738	SNP	C	T	0.1739	0.125605	chr2L:2841738	FBgn0031468; FBgn0031469
chr2R:16305637	SNP	A	C	0.4318	0.125605	chr2R:20418132	intergenic
chr3R:19533391	SNP	C	T	0.381	0.125606	chr3R:23707669	FBgn0051414; FBgn0264844
chr2L:2356950	SNP	A	G	0.2045	0.125606	chr2L:2356950	FBgn0031413; FBgn0031414
chrX:21085362	SNP	A	T	0.3778	0.125607	chrX:21214335	FBgn0052521
chr2L:6492273	SNP	C	T	0.4419	0.125608	chr2L:6492273	FBgn0051638; FBgn0031824
chr3R:26568466	SNP	T	A	0.2955	0.125609	chr3R:30742744	FBgn0039799
chr2L:14896989	SNP	T	A	0.15	0.125609	chr2L:14896989	intergenic
chr2L:12498300	SNP	A	G	0.359	0.12561	chr2L:12498300	FBgn0259176; FBgn0051858
chr3R:14294135	SNP	C	G	0.175	0.12561	chr3R:18468413	FBgn0004652
chrX:3548546	SNP	A	G	0.3333	0.12561	chrX:3654513	FBgn0266429
chr2L:3517765	SNP	G	T	0.2927	0.125611	chr2L:3517765	FBgn0031544; FBgn0031545
chrX:12099939	SNP	A	G	0.2444	0.125611	chrX:12205906	FBgn0267001
chr2L:22294586	SNP	G	C	0.09302	0.125613	chr2L:22294586	intergenic
chr3R:22451195	SNP	A	G	0.119	0.125617	chr3R:26625473	FBgn0039437; FBgn0039438
chr2R:17221117	SNP	T	G	0.5	0.125617	chr2R:21333612	FBgn0020306; FBgn0083046; FBgn0083045
chr2R:16499082	SNP	A	G	0.2391	0.125618	chr2R:20611577	FBgn0050147
chr2R:16499084	SNP	T	G	0.2391	0.125618	chr2R:20611579	FBgn0050147
chr2R:16499086	SNP	T	C	0.2391	0.125618	chr2R:20611581	FBgn0050147
chr3R:9229071	SNP	A	G	0.2273	0.12562	chr3R:13403349	FBgn0053977; FBgn0038150
chr2L:11945579	SNP	G	A	0.2045	0.12562	chr2L:11945579	FBgn0005664
chr3R:9452634	SNP	A	G	0.3556	0.12562	chr3R:13626912	intergenic
chr2L:20905986	SNP	G	T	0.4651	0.125622	chr2L:20905986	FBgn0032901; FBgn0263996
chr3R:10751823	SNP	T	C	0.4091	0.125623	chr3R:14926101	intergenic
chr2L:7266997	SNP	T	G	0.1163	0.125624	chr2L:7266997	FBgn0010453
chr3L:11269493	INS	AA	A	0.1463	0.125625	chr3L:11276393	intergenic
chr3L:16034355	SNP	A	C	0.4524	0.125626	chr3L:16041255	FBgn0260635
chr3L:1964462	SNP	C	T	0.3409	0.125626	chr3L:1964462	FBgn0265988; FBgn0267477; FBgn0035298; FBgn0267478
chr2R:7060499	SNP	G	T	0.08889	0.125627	chr2R:11172994	FBgn0033579; FBgn0003396
chr3R:4850550	SNP	G	A	0.3415	0.125629	chr3R:9024828	FBgn0002932; FBgn0063298
chr3R:14452018	SNP	T	A	0.3953	0.12563	chr3R:18626296	FBgn0263974
chr2L:9338573	SNP	C	T	0.186	0.125632	chr2L:9338573	FBgn0026439
chr2L:9338578	SNP	T	A	0.186	0.125632	chr2L:9338578	FBgn0026439
chr2R:12768858	SNP	T	A	0.1818	0.125632	chr2R:16881353	FBgn0025833; FBgn0034166
chr2L:6089155	SNP	T	A	0.1667	0.125632	chr2L:6089155	FBgn0266450
chr3R:25217392	SNP	A	T	0.3023	0.125632	chr3R:29391670	FBgn0004369
chr2L:5855572	SNP	T	A	0.1304	0.125634	chr2L:5855572	FBgn0085410
chr2L:5855591	SNP	C	G	0.1304	0.125634	chr2L:5855591	FBgn0085410
chr3R:17001907	SNP	G	A	0.2727	0.125635	chr3R:21176185	FBgn0264357
chr3L:10675819	INS	A	AT	0.4783	0.125636	chr3L:10682719	FBgn0010762
chr3L:7153408	SNP	T	G	0.186	0.125637	chr3L:7160308	FBgn0265296
chrX:19347794	INS	T	TCAGCATTCAGCATT	0.2791	0.125637	chrX:19453761	FBgn0031016
chr3R:26579188	SNP	G	A	0.25	0.125637	chr3R:30753466	intergenic
chr2L:4022342	SNP	A	G	0.1304	0.125638	chr2L:4022342	intergenic
chr2L:5337306	SNP	C	A	0.1951	0.125638	chr2L:5337306	FBgn0031702
chr3R:9694236	SNP	T	C	0.2	0.125639	chr3R:13868514	FBgn0008646
chr2L:14539319	SNP	T	A	0.119	0.125641	chr2L:14539319	intergenic
chr3R:25915587	SNP	A	C	0.2791	0.125642	chr3R:30089865	FBgn0266411
chr3R:15860444	SNP	A	G	0.09091	0.125642	chr3R:20034722	FBgn0038768; FBgn0038769
chr2L:22136948	SNP	T	G	0.2791	0.125642	chr2L:22136948	FBgn0261802
chr2L:22136949	SNP	T	G	0.2791	0.125642	chr2L:22136949	FBgn0261802
chr2R:1588438	SNP	G	T	0.4878	0.125642	chr2R:5700933	FBgn0259979
chr3L:16627747	SNP	G	T	0.3095	0.125642	chr3L:16634647	FBgn0000017
chr3R:12746868	SNP	A	G	0.1111	0.125643	chr3R:16921146	FBgn0264857
chr2R:18164780	SNP	C	G	0.1111	0.125645	chr2R:22277275	FBgn0020307
chr3L:9373840	SNP	C	G	0.3721	0.125646	chr3L:9380740	FBgn0263492
chr3L:4571270	SNP	G	A	0.2222	0.125646	chr3L:4571270	FBgn0260657
chr3L:4571282	SNP	C	T	0.2222	0.125646	chr3L:4571282	FBgn0260657
chr3L:11619541	SNP	T	A	0.4667	0.125647	chr3L:11626441	FBgn0036183; FBgn0036184
chr2L:5804224	INS	ATTTA	A	0.4634	0.125648	chr2L:5804224	FBgn0031740
chrX:13288057	SNP	T	A	0.3488	0.12565	chrX:13394024	intergenic
chr3L:16690078	SNP	T	A	0.1818	0.125652	chr3L:16696978	FBgn0063485; FBgn0264605; FBgn0266689
chr3R:4740042	SNP	A	C	0.2195	0.125652	chr3R:8914320	FBgn0262614
chr3R:12712729	SNP	C	A	0.4545	0.125652	chr3R:16887007	FBgn0264857
chr2R:18309008	SNP	T	G	0.4762	0.125652	chr2R:22421503	FBgn0034728
chr3L:3414213	SNP	A	T	0.4419	0.125654	chr3L:3414213	FBgn0014388
chr3L:9232931	SNP	T	C	0.186	0.125655	chr3L:9239831	intergenic
chr3L:9232932	SNP	T	A	0.186	0.125655	chr3L:9239832	intergenic
chrX:13444589	SNP	G	T	0.2	0.125657	chrX:13550556	intergenic
chr2L:15825817	SNP	A	C	0.3409	0.125657	chr2L:15825817	intergenic
chr2L:6101013	SNP	T	A	0.1905	0.125658	chr2L:6101013	FBgn0266521
chr3R:6762829	SNP	T	A	0.2564	0.125658	chr3R:10937107	intergenic
chrX:16138905	SNP	A	T	0.09091	0.125659	chrX:16244872	intergenic
chr3L:13162905	SNP	T	G	0.4419	0.12566	chr3L:13169805	intergenic
chr3R:19571071	INS	AT	A	0.2381	0.125661	chr3R:23745349	FBgn0263782; FBgn0267760
chr3R:20112535	SNP	C	T	0.2273	0.125661	chr3R:24286813	FBgn0039178
chrX:10981465	SNP	T	A	0.2889	0.125661	chrX:11087432	intergenic
chr3L:7053901	SNP	C	T	0.1739	0.125662	chr3L:7060801	FBgn0035733
chr2L:20226170	SNP	C	T	0.4651	0.125663	chr2L:20226170	intergenic
chr2L:20226172	SNP	C	A	0.4651	0.125663	chr2L:20226172	intergenic
chrX:19439609	SNP	A	G	0.1739	0.125663	chrX:19545576	FBgn0052532
chr2R:12219907	SNP	A	C	0.3947	0.125664	chr2R:16332402	FBgn0262511
chr2L:14248311	SNP	T	A	0.3095	0.125664	chr2L:14248311	intergenic
chr2L:4702957	SNP	C	T	0.2	0.125664	chr2L:4702957	FBgn0085380
chr2R:13479927	SNP	G	A	0.08889	0.125665	chr2R:17592422	FBgn0029079; FBgn0050105; FBgn0029006
chr3R:12410078	SNP	A	T	0.4091	0.125666	chr3R:16584356	FBgn0020907
chr3R:12410199	SNP	G	C	0.4091	0.125666	chr3R:16584477	FBgn0020907
chr3L:8531965	SNP	C	T	0.4444	0.125666	chr3L:8538865	FBgn0035909
chr2L:12416860	SNP	G	A	0.09302	0.125666	chr2L:12416860	FBgn0043841
chrX:3931273	SNP	C	G	0.3556	0.125668	chrX:4037240	intergenic
chr3L:16190518	SNP	T	G	0.4146	0.12567	chr3L:16197418	FBgn0266986; FBgn0053687
chr2R:11194664	SNP	A	G	0.09091	0.12567	chr2R:15307159	FBgn0265194
chr3L:10267478	SNP	A	G	0.4	0.12567	chr3L:10274378	FBgn0036080
chr3L:14992205	SNP	A	T	0.08889	0.12567	chr3L:14999105	FBgn0036462; FBgn0023174
chrX:6131425	SNP	T	C	0.4186	0.12567	chrX:6237392	FBgn0029851
chr3R:12690440	SNP	A	G	0.2045	0.125672	chr3R:16864718	FBgn0264857
chr2L:2640967	INS	A	ATGT	0.3256	0.125674	chr2L:2640967	intergenic
chr3R:19224910	SNP	T	G	0.1905	0.125677	chr3R:23399188	FBgn0265382
chr3R:2051806	SNP	C	G	0.1304	0.125678	chr3R:6226084	intergenic
chr2R:13984028	SNP	A	G	0.09091	0.125678	chr2R:18096523	FBgn0034300
chr2L:7465075	SNP	T	G	0.3023	0.125678	chr2L:7465075	intergenic
chr2L:20401118	SNP	G	A	0.4048	0.125679	chr2L:20401118	FBgn0032857
chr2R:20530494	SNP	T	A	0.2	0.12568	chr2R:24642971	FBgn0035043
chrX:9877175	SNP	A	C	0.2667	0.12568	chrX:9983142	intergenic
chr2L:17557393	SNP	A	C	0.2683	0.12568	chr2L:17557393	intergenic
chr2R:13201699	SNP	T	C	0.08696	0.12568	chr2R:17314194	FBgn0265487
chr3R:10785081	SNP	G	A	0.09524	0.12568	chr3R:14959359	intergenic
chr3R:10785108	SNP	T	C	0.09524	0.12568	chr3R:14959386	intergenic
chr3L:22991098	SNP	G	A	0.4186	0.125681	chr3L:22997998	FBgn0262509
chr3R:26938237	DEL	C	CCAC	0.1707	0.125682	chr3R:31112515	intergenic
chr3R:21280959	SNP	C	T	0.2683	0.125682	chr3R:25455237	FBgn0004509
chr3R:4925550	SNP	G	A	0.25	0.125685	chr3R:9099828	FBgn0003165
chr3L:10013861	SNP	A	G	0.09302	0.125685	chr3L:10020761	FBgn0040823
chr2L:7481539	SNP	T	C	0.2727	0.125687	chr2L:7481539	FBgn0260486
chrX:5370346	DEL	CC	C	0.3696	0.125687	chrX:5476313	FBgn0029768
chr3L:21032944	SNP	T	A	0.1304	0.125687	chr3L:21039844	FBgn0026179
chr2L:4025609	SNP	T	C	0.4667	0.125689	chr2L:4025609	intergenic
chr2R:17372999	SNP	C	T	0.2667	0.125689	chr2R:21485494	FBgn0026369
chr3R:23467663	DEL	T	TTGTTAA	0.1163	0.125689	chr3R:27641941	FBgn0266579; FBgn0262286
chr3L:8619857	SNP	C	T	0.1522	0.12569	chr3L:8626757	FBgn0035917
chr2R:2405950	SNP	G	C	0.1087	0.125692	chr2R:6518445	FBgn0086655
chr3R:7741458	SNP	A	G	0.2381	0.125694	chr3R:11915736	FBgn0037963
chr3R:26887526	SNP	T	C	0.4419	0.125694	chr3R:31061804	FBgn0002413
chr3L:22158157	SNP	A	G	0.4146	0.125694	chr3L:22165057	FBgn0037153
chr2L:6602136	SNP	A	G	0.3182	0.125695	chr2L:6602136	intergenic
chr2R:14873651	SNP	G	A	0.08696	0.125695	chr2R:18986146	intergenic
chr2R:13214539	SNP	G	A	0.3488	0.125698	chr2R:17327034	FBgn0265487
chr2R:4728857	SNP	A	T	0.1395	0.125698	chr2R:8841352	FBgn0024189
chrX:4528301	SNP	T	A	0.3611	0.125698	chrX:4634268	FBgn0025388
chr3L:10913289	SNP	A	G	0.2609	0.125699	chr3L:10920189	intergenic
chrX:3530844	SNP	G	C	0.3778	0.1257	chrX:3636811	FBgn0266429
chr3R:17477384	SNP	T	C	0.2727	0.1257	chr3R:21651662	FBgn0011766
chr3R:16817854	SNP	T	G	0.2791	0.1257	chr3R:20992132	FBgn0013995
chrX:20371931	SNP	T	G	0.4889	0.125701	chrX:20500904	FBgn0031118
chr3R:18506101	SNP	T	C	0.4419	0.125702	chr3R:22680379	FBgn0266418
chr3R:811832	SNP	G	C	0.2326	0.125703	chr3R:4986110	FBgn0263343; FBgn0037292
chr3R:22770075	SNP	T	C	0.4186	0.125703	chr3R:26944353	FBgn0015541
chr3R:15799249	SNP	A	G	0.3778	0.125703	chr3R:19973527	FBgn0038755; FBgn0051213
chr2L:11861598	SNP	T	C	0.3409	0.125705	chr2L:11861598	FBgn0264815
chr3R:17630325	SNP	A	C	0.1905	0.125705	chr3R:21804603	FBgn0013759
chrX:7932504	SNP	A	C	0.2609	0.125706	chrX:8038471	FBgn0029990; FBgn0004656
chrX:8086288	SNP	A	T	0.2667	0.125706	chrX:8192255	FBgn0261873
chr2R:11926896	DEL	T	TGGAGGAAAT	0.1818	0.125706	chr2R:16039391	FBgn0034070
chr3R:14373785	SNP	T	A	0.4054	0.125706	chr3R:18548063	intergenic
chr3R:20922818	SNP	C	A	0.3421	0.125707	chr3R:25097096	FBgn0004898; FBgn0053095; FBgn0053096
chr2R:19148876	SNP	C	A	0.2955	0.125708	chr2R:23261353	intergenic
chr2R:14385777	SNP	A	T	0.3333	0.125708	chr2R:18498272	FBgn0028496
chr2L:12459872	SNP	G	A	0.2889	0.125708	chr2L:12459872	FBgn0259176; FBgn0262203
chr2R:8411215	SNP	C	G	0.1818	0.125709	chr2R:12523710	FBgn0053632
chr2R:14301149	SNP	G	T	0.4444	0.12571	chr2R:18413644	FBgn0013983; FBgn0027835
chr3R:26923515	DEL	C	CT	0.09302	0.12571	chr3R:31097793	FBgn0039816
chrX:16878042	SNP	T	G	0.3864	0.125711	chrX:16984009	FBgn0266354
chr2L:12718215	SNP	T	A	0.1818	0.125713	chr2L:12718215	FBgn0032455; FBgn0032456
chr2R:12251839	SNP	T	A	0.1556	0.125713	chr2R:16364334	FBgn0034121; FBgn0034122
chr3L:508950	SNP	G	T	0.2174	0.125714	chr3L:508950	FBgn0001316; FBgn0267664
chr3L:8755559	SNP	A	C	0.2391	0.125714	chr3L:8762459	FBgn0266084
chr2R:6080723	SNP	C	T	0.1333	0.125715	chr2R:10193218	FBgn0033494
chr3R:3482539	SNP	C	T	0.09091	0.125715	chr3R:7656817	intergenic
chr3R:3482540	SNP	C	A	0.09091	0.125715	chr3R:7656818	intergenic
chr3R:3482543	SNP	T	A	0.09091	0.125715	chr3R:7656821	intergenic
chr3R:13549034	SNP	T	C	0.4048	0.125716	chr3R:17723312	FBgn0261987
chrX:4098008	SNP	A	T	0.3333	0.125716	chrX:4203975	FBgn0000635
chr3L:13009172	SNP	T	G	0.1136	0.125717	chr3L:13016072	FBgn0036333; FBgn0036334
chr3L:9788153	DEL	AA	A	0.3256	0.125718	chr3L:9795053	FBgn0036044
chr2L:1674359	SNP	C	A	0.3333	0.125718	chr2L:1674359	FBgn0086758
chr2L:10199501	SNP	A	G	0.475	0.125718	chr2L:10199501	FBgn0028675; FBgn0032189
chr2R:10685239	SNP	C	T	0.4444	0.125719	chr2R:14797734	FBgn0001319
chr2L:5442685	SNP	C	T	0.2683	0.12572	chr2L:5442685	intergenic
chr2L:10931392	SNP	G	A	0.2558	0.12572	chr2L:10931392	FBgn0261871
chrX:8708056	SNP	A	G	0.2667	0.125721	chrX:8814023	intergenic
chr3R:9914701	SNP	G	T	0.3256	0.125722	chr3R:14088979	FBgn0038198
chr3R:11861115	SNP	C	A	0.4318	0.125722	chr3R:16035393	FBgn0003117
chr3L:23872642	SNP	C	T	0.4048	0.125722	chr3L:23879542	FBgn0058470
chr2R:14336620	SNP	C	A	0.1522	0.125724	chr2R:18449115	FBgn0034350; FBgn0050120; FBgn0261119
chr2R:17521447	SNP	T	C	0.3023	0.125725	chr2R:21633942	FBgn0260720; FBgn0034642; FBgn0034643
chr2R:18134983	SNP	A	G	0.4186	0.125725	chr2R:22247478	FBgn0020307
chr2R:3981249	SNP	T	C	0.3095	0.125726	chr2R:8093744	FBgn0033257
chr2R:12699826	SNP	T	C	0.09091	0.125729	chr2R:16812321	FBgn0265529
chr2L:2642296	SNP	G	A	0.186	0.125729	chr2L:2642296	intergenic
chr2R:6187973	DEL	T	TT	0.4634	0.12573	chr2R:10300468	FBgn0033504
chr3R:21902207	SNP	G	T	0.08889	0.12573	chr3R:26076485	FBgn0039411
chr2L:6247143	SNP	C	G	0.3721	0.125731	chr2L:6247143	intergenic
chr2L:22685098	SNP	T	A	0.4146	0.125732	chr2L:22792366	intergenic
chr3L:18571692	SNP	G	A	0.1333	0.125732	chr3L:18578592	intergenic
chrX:12383805	SNP	A	T	0.3409	0.125733	chrX:12489772	FBgn0030394; FBgn0002562
chr3R:15562985	SNP	T	C	0.1667	0.125734	chr3R:19737263	FBgn0024963
chr3R:26087578	SNP	G	T	0.275	0.125734	chr3R:30261856	intergenic
chr3L:16963605	SNP	C	T	0.1667	0.125736	chr3L:16970505	FBgn0261547
chr3L:16963610	SNP	C	T	0.1667	0.125736	chr3L:16970510	FBgn0261547
chrX:5604274	SNP	A	G	0.3778	0.125736	chrX:5710241	FBgn0053080
chr2L:19091932	SNP	C	T	0.4615	0.125737	chr2L:19091932	FBgn0002023
chr3L:12137196	SNP	T	C	0.1522	0.125737	chr3L:12144096	FBgn0036257; FBgn0036258
chrX:2488725	SNP	T	A	0.2174	0.125738	chrX:2594692	FBgn0001404
chr3L:18296081	SNP	C	T	0.3171	0.12574	chr3L:18302981	FBgn0015946; FBgn0267637; FBgn0267636
chr2R:16913823	SNP	T	A	0.1304	0.125741	chr2R:21026318	FBgn0034576
chr2R:18617417	SNP	C	G	0.2955	0.125743	chr2R:22729912	FBgn0028371
chr2R:17802680	SNP	G	A	0.3636	0.125743	chr2R:21915175	FBgn0085397
chr3L:16982511	MNP	CTT	AAA	0.2273	0.125743	chr3L:16989411	FBgn0261547
chr3L:9409390	SNP	T	G	0.08889	0.125743	chr3L:9416290	FBgn0035989; FBgn0035988
chr2L:5519263	SNP	A	G	0.4634	0.125745	chr2L:5519263	FBgn0031707; FBgn0031708; FBgn0000318
chr3L:12255457	SNP	C	A	0.1951	0.125745	chr3L:12262357	FBgn0260941
chr3L:6912546	INS	C	CTC	0.3333	0.125745	chr3L:6919446	intergenic
chr3R:10836334	SNP	G	A	0.3095	0.125746	chr3R:15010612	intergenic
chr3R:22077253	SNP	A	C	0.1111	0.125746	chr3R:26251531	intergenic
chr2L:8645331	SNP	A	G	0.4545	0.125748	chr2L:8645331	FBgn0011259
chr3L:18101366	SNP	A	G	0.1111	0.125748	chr3L:18108266	FBgn0036774; FBgn0036775
chr2L:1205412	SNP	A	G	0.1778	0.125748	chr2L:1205412	FBgn0031324
chrX:4412148	SNP	C	G	0.2727	0.125748	chrX:4518115	FBgn0052773
chr2R:4480507	SNP	C	G	0.5	0.125751	chr2R:8593002	FBgn0262812
chr3L:1810213	SNP	A	C	0.08696	0.125752	chr3L:1810213	FBgn0027790
chr3L:1810227	SNP	G	A	0.08696	0.125752	chr3L:1810227	FBgn0027790
chr3R:8347739	SNP	A	G	0.2381	0.125753	chr3R:12522017	FBgn0250910
chr3L:18571974	SNP	A	C	0.3077	0.125755	chr3L:18578874	intergenic
chr3L:18545643	SNP	T	G	0.3415	0.125756	chr3L:18552543	intergenic
chr2R:17252405	SNP	G	T	0.1556	0.125757	chr2R:21364900	FBgn0000395
chr2R:7134671	SNP	C	T	0.3953	0.125757	chr2R:11247166	FBgn0050029; FBgn0085256
chr2L:8561146	SNP	G	A	0.1136	0.125757	chr2L:8561146	FBgn0011259
chr2L:14247558	DEL	T	TTGTTAACCTTCA	0.1136	0.125758	chr2L:14247558	intergenic
chr3L:14366184	SNP	G	C	0.1739	0.125758	chr3L:14373084	intergenic
chr3R:8136672	SNP	G	C	0.3902	0.125758	chr3R:12310950	FBgn0038011
chr2L:16695631	SNP	T	C	0.35	0.125759	chr2L:16695631	FBgn0261278
chrX:17392175	DEL	C	CC	0.08889	0.125762	chrX:17498142	FBgn0263706; FBgn0265903
chr2R:3037434	SNP	G	C	0.09302	0.125763	chr2R:7149929	FBgn0024294; FBgn0033145; FBgn0265095; FBgn0003090
chr2R:577204	SNP	C	G	0.1111	0.125766	chr2R:4689699	intergenic
chr2R:577645	SNP	T	G	0.1111	0.125766	chr2R:4690140	intergenic
chr2L:15884055	SNP	C	A	0.3077	0.125766	chr2L:15884055	FBgn0265668
chrX:6508705	SNP	T	C	0.1111	0.125766	chrX:6614672	FBgn0029881
chr2L:6953894	SNP	T	C	0.4651	0.125766	chr2L:6953894	FBgn0020616; FBgn0031874
chr3R:25788831	SNP	T	C	0.3571	0.125767	chr3R:29963109	FBgn0004622
chr3R:11824912	SNP	G	T	0.2619	0.125768	chr3R:15999190	FBgn0003507
chr3R:22740211	SNP	C	A	0.4773	0.12577	chr3R:26914489	intergenic
chr3R:27528718	SNP	G	A	0.1591	0.125771	chr3R:31702996	intergenic
chr2R:7295505	SNP	T	C	0.5	0.125771	chr2R:11408000	FBgn0033633; FBgn0050026
chr3R:6801376	SNP	T	G	0.08889	0.125772	chr3R:10975654	FBgn0083950
chr2L:14509417	SNP	A	T	0.122	0.125772	chr2L:14509417	FBgn0267257
chr3L:10943119	SNP	T	C	0.1739	0.125773	chr3L:10950019	intergenic
chr3L:10944231	INS	AT	C	0.1739	0.125773	chr3L:10951131	intergenic
chr2R:12297474	SNP	A	G	0.475	0.125773	chr2R:16409969	FBgn0264273
chr3L:11132868	DEL	CC	GAA	0.1818	0.125775	chr3L:11139768	FBgn0052082
chrX:12183360	SNP	T	G	0.4444	0.125776	chrX:12289327	FBgn0267001
chr3L:7586677	SNP	G	A	0.1957	0.125776	chr3L:7593577	FBgn0035802
chr2R:9568013	SNP	A	G	0.1364	0.125778	chr2R:13680508	FBgn0000633
chr2R:14123906	SNP	A	G	0.1957	0.125778	chr2R:18236401	FBgn0000658
chr2R:13790584	SNP	A	T	0.4524	0.125779	chr2R:17903079	FBgn0011589
chr3L:9731850	SNP	C	A	0.2273	0.125779	chr3L:9738750	FBgn0259163
chr3L:9731857	SNP	G	A	0.2273	0.125779	chr3L:9738757	FBgn0259163
chr3L:9731861	SNP	T	A	0.2273	0.125779	chr3L:9738761	FBgn0259163
chrX:17804651	SNP	T	G	0.4	0.12578	chrX:17910618	FBgn0027605; FBgn0030884
chr3L:9670997	INS	TATGT	T	0.3571	0.125781	chr3L:9677897	FBgn0016081
chr3R:12754772	SNP	G	C	0.4048	0.125782	chr3R:16929050	FBgn0000015
chr2R:7725005	SNP	A	G	0.4	0.125782	chr2R:11837500	FBgn0033654
chr2L:7932107	SNP	C	A	0.1667	0.125784	chr2L:7932107	FBgn0085450
chr2R:7111640	SNP	C	T	0.1429	0.125785	chr2R:11224135	FBgn0033584
chr3R:27292381	SNP	A	C	0.3864	0.125785	chr3R:31466659	intergenic
chr3R:17488037	SNP	T	C	0.439	0.125786	chr3R:21662315	FBgn0038893
chr2L:8990565	SNP	A	G	0.2273	0.125788	chr2L:8990565	intergenic
chr2L:14504901	SNP	A	T	0.1591	0.125788	chr2L:14504901	intergenic
chrX:5159185	SNP	C	T	0.2381	0.125789	chrX:5265152	intergenic
chr3L:11165581	SNP	T	C	0.1556	0.12579	chr3L:11172481	FBgn0036142
chr3R:18916979	SNP	T	C	0.5	0.12579	chr3R:23091257	FBgn0039054; FBgn0039049; FBgn0039050
chr3R:8235851	SNP	G	A	0.2	0.125791	chr3R:12410129	FBgn0038039
chr2R:14811411	SNP	A	T	0.09091	0.125792	chr2R:18923906	FBgn0034408
chr3R:8485754	SNP	G	T	0.2444	0.125793	chr3R:12660032	FBgn0038072
chr3R:8485757	SNP	T	C	0.2444	0.125793	chr3R:12660035	FBgn0038072
chrX:10319577	SNP	A	T	0.3478	0.125793	chrX:10425544	FBgn0052683
chr2R:15798828	SNP	A	C	0.4419	0.125793	chr2R:19911323	FBgn0265766
chr2R:12193156	SNP	T	A	0.1667	0.125793	chr2R:16305651	FBgn0267793
chr3L:1198803	SNP	T	C	0.08696	0.125794	chr3L:1198803	FBgn0040281
chrX:13258237	SNP	C	T	0.08696	0.125794	chrX:13364204	FBgn0261085
chr3R:13595425	SNP	T	C	0.2326	0.125794	chr3R:17769703	FBgn0262562
chr2R:10412664	SNP	G	T	0.3043	0.125795	chr2R:14525159	intergenic
chr3R:6515326	SNP	A	G	0.1333	0.125797	chr3R:10689604	FBgn0262717
chr2L:3172802	SNP	A	G	0.3409	0.125798	chr2L:3172802	FBgn0264745; FBgn0011984; FBgn0051698
chrX:4718789	SNP	A	C	0.4318	0.125799	chrX:4824756	intergenic
chr2L:1191191	SNP	A	G	0.1818	0.125799	chr2L:1191191	FBgn0031322
chr2L:5372632	SNP	C	T	0.2857	0.1258	chr2L:5372632	intergenic
chr3R:22096097	SNP	A	T	0.359	0.1258	chr3R:26270375	FBgn0039420
chr3R:22719848	SNP	A	T	0.3721	0.125802	chr3R:26894126	FBgn0004359
chrX:14901354	SNP	A	G	0.2826	0.125802	chrX:15007321	FBgn0000535
chr2R:21082297	DEL	AGTGGA	TTTCCAAATTCTGTAAACGTCTC	0.45	0.125803	chr2R:25194774	FBgn0035094
chr3R:7159104	SNP	G	T	0.2308	0.125803	chr3R:11333382	FBgn0004595
chr2L:1234631	SNP	A	C	0.08889	0.125804	chr2L:1234631	intergenic
chr3R:25066836	SNP	T	C	0.1556	0.125804	chr3R:29241114	FBgn0051427; FBgn0051445
chr2L:1398992	DEL	TCT	T	0.4737	0.125805	chr2L:1398992	FBgn0002543
chr2R:16862777	SNP	T	A	0.08696	0.125805	chr2R:20975272	FBgn0083951
chr3L:6824040	SNP	C	T	0.1333	0.125806	chr3L:6830940	intergenic
chr2L:5112318	SNP	T	A	0.3409	0.125808	chr2L:5112318	FBgn0261836
chr3R:22518131	SNP	T	C	0.1522	0.125809	chr3R:26692409	FBgn0039448
chr3R:26693292	SNP	A	T	0.475	0.125809	chr3R:30867570	FBgn0039805
chr3L:12651173	SNP	A	G	0.08696	0.12581	chr3L:12658073	FBgn0265746
chrX:19289872	SNP	T	A	0.08696	0.12581	chrX:19395839	FBgn0031016
chrX:19289873	SNP	A	T	0.08696	0.12581	chrX:19395840	FBgn0031016
chrX:19289883	SNP	C	A	0.08696	0.12581	chrX:19395850	FBgn0031016
chrX:19289901	SNP	A	G	0.08696	0.12581	chrX:19395868	FBgn0031016
chr2R:17084321	SNP	T	C	0.1778	0.125811	chr2R:21196816	FBgn0034602
chrX:11152109	SNP	G	A	0.4	0.125811	chrX:11258076	FBgn0265595
chr3R:3868359	SNP	T	C	0.5	0.125811	chr3R:8042637	FBgn0262362
chr2R:15235493	SNP	C	T	0.1364	0.125812	chr2R:19347988	FBgn0264753
chr3R:24531434	SNP	T	C	0.4419	0.125812	chr3R:28705712	FBgn0027655
chr3R:725624	SNP	A	T	0.2791	0.125813	chr3R:4899902	intergenic
chr2R:12834306	SNP	T	C	0.3333	0.125813	chr2R:16946801	FBgn0034168; FBgn0085219; FBgn0262513
chr3R:22629939	SNP	C	T	0.2727	0.125813	chr3R:26804217	FBgn0262473; FBgn0086060
chr2R:19278375	DEL	A	AGTCCACAATGCCA	0.3636	0.125813	chr2R:23390852	FBgn0028497
chr2L:5439910	SNP	C	G	0.4091	0.125814	chr2L:5439910	FBgn0051647
chr2L:1953783	SNP	A	C	0.1395	0.125814	chr2L:1953783	FBgn0031375
chrX:4306042	INS	AA	A	0.1905	0.125814	chrX:4412009	FBgn0052773; FBgn0000179
chr2L:6278118	SNP	G	A	0.1111	0.125815	chr2L:6278118	FBgn0053531
chrX:12249470	SNP	T	A	0.08889	0.125815	chrX:12355437	intergenic
chr2R:14924414	SNP	G	T	0.4889	0.125815	chr2R:19036909	FBgn0034413
chr2L:10601828	SNP	A	G	0.2826	0.125818	chr2L:10601828	FBgn0051721
chr3L:14252465	SNP	A	G	0.381	0.125818	chr3L:14259365	intergenic
chr3L:11359311	SNP	T	A	0.2821	0.125819	chr3L:11366211	FBgn0266396
chr3R:9473596	SNP	A	G	0.3953	0.125819	chr3R:13647874	FBgn0015778
chr2R:8442443	SNP	A	G	0.1111	0.12582	chr2R:12554938	FBgn0011592
chr2L:16434946	SNP	C	A	0.1163	0.12582	chr2L:16434946	FBgn0028523
chr3L:11414053	SNP	C	T	0.2826	0.12582	chr3L:11420953	intergenic
chr2R:7981435	SNP	A	T	0.1111	0.125822	chr2R:12093930	FBgn0086677
chr3R:1906051	SNP	C	A	0.4286	0.125822	chr3R:6080329	intergenic
chrX:14757626	SNP	G	A	0.1136	0.125822	chrX:14863593	FBgn0264078; FBgn0030590
chr2R:1612391	SNP	A	G	0.4762	0.125823	chr2R:5724886	FBgn0000099
chr3L:12045220	SNP	G	T	0.3023	0.125823	chr3L:12052120	FBgn0041096
chr3R:11803968	SNP	A	G	0.08696	0.125823	chr3R:15978246	FBgn0022787
chr2L:4474417	SNP	A	C	0.3095	0.125825	chr2L:4474417	FBgn0011603
chr2L:10005537	SNP	C	T	0.3023	0.125825	chr2L:10005537	FBgn0043456; FBgn0266167
chr2R:10474218	SNP	C	G	0.1591	0.125825	chr2R:14586713	FBgn0265974
chr2R:7772554	SNP	A	C	0.4444	0.125826	chr2R:11885049	FBgn0033661
chr2R:7772595	SNP	A	G	0.4444	0.125826	chr2R:11885090	FBgn0033661; FBgn0260932
chr2R:7772989	SNP	G	T	0.4444	0.125826	chr2R:11885484	FBgn0033661; FBgn0260932
chr2R:7773010	SNP	C	T	0.4444	0.125826	chr2R:11885505	FBgn0033661; FBgn0260932
chr3L:11458618	SNP	C	G	0.3784	0.125826	chr3L:11465518	FBgn0036162
chr2R:8487339	DEL	AA	A	0.175	0.125826	chr2R:12599834	FBgn0027356
chr2L:15413004	DEL	A	AAAACA	0.5	0.125827	chr2L:15413004	intergenic
chr2R:7904711	SNP	C	T	0.4783	0.125828	chr2R:12017206	FBgn0004839
chr2R:7904727	SNP	A	T	0.4783	0.125828	chr2R:12017222	FBgn0004839
chr2R:7904728	SNP	C	T	0.4783	0.125828	chr2R:12017223	FBgn0004839
chrX:11813921	SNP	C	G	0.2955	0.125828	chrX:11919888	FBgn0262687; FBgn0052660; FBgn0030357
chr3L:8848414	SNP	G	A	0.1364	0.125828	chr3L:8855314	FBgn0263930
chr3R:23480876	SNP	T	A	0.2273	0.125828	chr3R:27655154	FBgn0266579
chr3R:23480880	SNP	T	A	0.2273	0.125828	chr3R:27655158	FBgn0266579
chrX:4599899	SNP	C	T	0.2444	0.125828	chrX:4705866	FBgn0028325; FBgn0029722
chrX:10438548	SNP	T	A	0.4773	0.125829	chrX:10544515	FBgn0085443
chr2L:6088300	SNP	C	T	0.3409	0.125829	chr2L:6088300	FBgn0266450
chrX:22057535	SNP	T	G	0.1818	0.12583	chrX:22655699	intergenic
chr2R:11874856	SNP	C	T	0.3261	0.12583	chr2R:15987351	FBgn0265045; FBgn0266379
chr3L:16627708	SNP	C	A	0.3095	0.125831	chr3L:16634608	FBgn0000017
chr3L:8593135	SNP	T	G	0.2955	0.125831	chr3L:8600035	FBgn0262508; FBgn0017430; FBgn0017579
chr2L:7186828	SNP	A	G	0.3721	0.125831	chr2L:7186828	FBgn0031894
chr2L:10227286	SNP	G	T	0.45	0.125831	chr2L:10227286	FBgn0032196; FBgn0032197
chr2R:5022730	SNP	T	C	0.4048	0.125832	chr2R:9135225	FBgn0033382; FBgn0260972
chr3L:12435790	SNP	T	G	0.4524	0.125832	chr3L:12442690	intergenic
chrX:9215191	SNP	T	G	0.4651	0.125833	chrX:9321158	FBgn0040234
chr3R:12767213	SNP	C	T	0.1556	0.125835	chr3R:16941491	FBgn0000015
chr2L:5870652	SNP	C	T	0.2222	0.125836	chr2L:5870652	FBgn0031745
chr2L:15129158	SNP	A	G	0.4762	0.125836	chr2L:15129158	FBgn0265917; FBgn0264436
chr2L:4709033	SNP	A	G	0.3721	0.125838	chr2L:4709033	FBgn0085380
chr2R:15742067	SNP	C	A	0.2683	0.125838	chr2R:19854562	intergenic
chr2R:9817011	SNP	A	T	0.119	0.125839	chr2R:13929506	FBgn0013733
chr3R:20508521	SNP	T	A	0.5	0.12584	chr3R:24682799	FBgn0003429
chr2R:18610843	SNP	T	G	0.1522	0.12584	chr2R:22723338	FBgn0028371
chr3R:2842400	SNP	T	C	0.3415	0.125842	chr3R:7016678	intergenic
chr2R:6977976	SNP	T	C	0.1364	0.125843	chr2R:11090471	FBgn0040765
chr2L:4033294	SNP	A	T	0.08889	0.125844	chr2L:4033294	FBgn0000547
chrX:13632245	SNP	T	G	0.2174	0.125844	chrX:13738212	FBgn0001612; FBgn0030518
chrX:13632246	SNP	T	A	0.2174	0.125844	chrX:13738213	FBgn0001612; FBgn0030518
chrX:13632401	SNP	C	T	0.2174	0.125844	chrX:13738368	FBgn0001612; FBgn0030518
chrX:13632443	SNP	T	C	0.2174	0.125844	chrX:13738410	FBgn0001612; FBgn0030518
chrX:13632452	SNP	C	A	0.2174	0.125844	chrX:13738419	FBgn0001612; FBgn0030518
chr3L:13937896	SNP	T	C	0.3256	0.125845	chr3L:13944796	FBgn0052137
chr3R:19179883	SNP	G	A	0.2667	0.125846	chr3R:23354161	FBgn0264326
chr3R:17363499	SNP	C	T	0.2045	0.125847	chr3R:21537777	intergenic
chr3R:11291213	SNP	A	T	0.5	0.125847	chr3R:15465491	FBgn0038341
chr3R:16427750	SNP	A	G	0.3571	0.125848	chr3R:20602028	FBgn0023097
chr3L:7772003	SNP	G	A	0.5	0.125848	chr3L:7778903	FBgn0052369
chr3L:9022936	SNP	T	C	0.3182	0.125849	chr3L:9029836	intergenic
chr3L:11137560	SNP	T	G	0.2045	0.125849	chr3L:11144460	FBgn0052082
chr2L:5472345	SNP	A	G	0.3778	0.125849	chr2L:5472345	intergenic
chr2L:5472346	SNP	C	T	0.3778	0.125849	chr2L:5472346	intergenic
chr2R:9608023	INS	GATG	G	0.4524	0.12585	chr2R:13720518	FBgn0000633
chr3R:5139855	SNP	A	T	0.09091	0.125852	chr3R:9314133	FBgn0037676
chr3R:15334497	SNP	C	G	0.1364	0.125852	chr3R:19508775	FBgn0260003
chrX:15481017	SNP	T	C	0.2727	0.125852	chrX:15586984	FBgn0030662; FBgn0030661
chr3R:14333811	SNP	A	T	0.4762	0.125853	chr3R:18508089	FBgn0004652
chr2R:10589484	DEL	T	TT	0.1364	0.125853	chr2R:14701979	FBgn0020269
chrX:19396631	SNP	A	C	0.439	0.125853	chrX:19502598	FBgn0027621; FBgn0031023
chr2R:3892874	SNP	T	G	0.09091	0.125854	chr2R:8005369	FBgn0013307
chr2R:3895795	SNP	A	G	0.09091	0.125854	chr2R:8008290	FBgn0013308; FBgn0033250
chr2L:1058280	INS	AC	A	0.1628	0.125855	chr2L:1058280	FBgn0003310
chr3R:9828734	SNP	A	G	0.09524	0.125855	chr3R:14003012	FBgn0264493
chr2R:5739874	SNP	G	A	0.4878	0.125856	chr2R:9852369	FBgn0027580
chrX:5663878	SNP	T	A	0.1111	0.125857	chrX:5769845	FBgn0261610; FBgn0029804
chr2L:13319468	SNP	C	A	0.4524	0.125857	chr2L:13319468	FBgn0264308
chr2R:13956870	SNP	G	C	0.1304	0.125858	chr2R:18069365	FBgn0085415
chrX:15288456	SNP	A	G	0.3778	0.125858	chrX:15394423	FBgn0263257
chr2R:14798515	SNP	T	G	0.4348	0.125858	chr2R:18911010	FBgn0034408; FBgn0028669
chr3L:11053480	SNP	A	T	0.1778	0.12586	chr3L:11060380	FBgn0036116; FBgn0036117
chr2R:18627193	INS	C	CG	0.2727	0.125861	chr2R:22739688	FBgn0028371
chrX:9925272	SNP	G	A	0.3111	0.125861	chrX:10031239	FBgn0263132
chr3L:8660100	SNP	C	T	0.3409	0.125861	chr3L:8667000	intergenic
chrX:20009222	DEL	T	TGCCGC	0.3846	0.125866	chrX:20115189	intergenic
chr2L:4144111	SNP	A	G	0.3636	0.125867	chr2L:4144111	intergenic
chr2L:10236527	SNP	A	G	0.4651	0.125868	chr2L:10236527	FBgn0051720
chr2R:20189277	SNP	C	T	0.439	0.125868	chr2R:24301754	intergenic
chrX:17419140	SNP	G	A	0.08889	0.125869	chrX:17525107	FBgn0263706
chrX:17419143	SNP	G	C	0.08889	0.125869	chrX:17525110	FBgn0263706
chr2R:15254208	SNP	T	A	0.3111	0.125869	chr2R:19366703	FBgn0034437; FBgn0034438
chr3R:22294502	SNP	C	T	0.2955	0.125869	chr3R:26468780	FBgn0039430
chr2R:6941820	SNP	C	G	0.1333	0.12587	chr2R:11054315	FBgn0040765
chr3R:12872450	SNP	T	C	0.1628	0.125871	chr3R:17046728	FBgn0266053
chrX:20441087	SNP	A	T	0.3111	0.125873	chrX:20570060	intergenic
chr3L:1469103	INS	AA	A	0.08889	0.125874	chr3L:1469103	FBgn0267487; FBgn0004635
chrX:16744956	SNP	C	T	0.2609	0.125875	chrX:16850923	FBgn0030798
chr2R:19154197	SNP	G	A	0.1905	0.125875	chr2R:23266674	intergenic
chr2R:17607951	SNP	T	C	0.1333	0.125875	chr2R:21720446	FBgn0050404; FBgn0034657
chr2R:7028678	SNP	A	G	0.4286	0.125876	chr2R:11141173	FBgn0033579
chr2R:11397403	INS	CCAAC	C	0.3953	0.125876	chr2R:15509898	intergenic
chrX:16735520	SNP	A	G	0.1111	0.125876	chrX:16841487	FBgn0024941
chr3R:23976079	SNP	G	C	0.1778	0.125877	chr3R:28150357	FBgn0085383
chr2L:10070284	SNP	C	G	0.1364	0.125877	chr2L:10070284	FBgn0265002
chr2R:8387627	SNP	A	G	0.4146	0.125878	chr2R:12500122	FBgn0045063; FBgn0050044
chrX:5036762	SNP	C	T	0.3023	0.125878	chrX:5142729	FBgn0029746; FBgn0266098
chr3L:17224276	SNP	G	T	0.3846	0.125878	chr3L:17231176	FBgn0260943
chr2L:13908282	SNP	A	G	0.4286	0.12588	chr2L:13908282	FBgn0012037
chr2L:5201635	SNP	A	G	0.2381	0.125882	chr2L:5201635	FBgn0261836; FBgn0083028
chr3L:10987714	SNP	T	G	0.1111	0.125882	chr3L:10994614	FBgn0013469
chr2L:2701446	SNP	C	A	0.4524	0.125883	chr2L:2701446	FBgn0051690
chr3L:4864724	SNP	A	G	0.439	0.125883	chr3L:4864724	FBgn0035581
chr2R:12420001	SNP	G	A	0.3111	0.125884	chr2R:16532496	FBgn0011260
chr2R:11394689	SNP	T	G	0.1556	0.125885	chr2R:15507184	FBgn0050464
chr2L:7654081	SNP	T	C	0.1087	0.125886	chr2L:7654081	FBgn0264087
chr2L:13217008	SNP	A	C	0.1957	0.125887	chr2L:13217008	FBgn0004192; FBgn0032485
chr2L:3122017	SNP	C	T	0.45	0.125888	chr2L:3122017	FBgn0015600
chr2L:4014699	SNP	A	C	0.3488	0.125888	chr2L:4014699	intergenic
chr3R:23426370	SNP	A	T	0.15	0.125888	chr3R:27600648	FBgn0039528
chr2R:14976516	SNP	A	T	0.3636	0.125889	chr2R:19089011	FBgn0004168
chrX:13912398	SNP	C	T	0.3182	0.125889	chrX:14018365	intergenic
chr2L:20713819	SNP	T	C	0.09756	0.12589	chr2L:20713819	FBgn0014859
chr3R:19701254	INS	G	GG	0.1951	0.125891	chr3R:23875532	FBgn0025574
chr3R:19189814	SNP	A	T	0.1111	0.125891	chr3R:23364092	FBgn0039073
chr2L:3251513	SNP	C	T	0.2391	0.125892	chr2L:3251513	intergenic
chr3R:24277760	SNP	A	T	0.1364	0.125893	chr3R:28452038	FBgn0039584
chrX:16308634	SNP	T	A	0.1333	0.125893	chrX:16414601	FBgn0030747; FBgn0030748
chr3L:953069	SNP	G	T	0.2391	0.125893	chr3L:953069	FBgn0264574
chr3R:14702953	SNP	G	T	0.3953	0.125893	chr3R:18877231	FBgn0038654
chr2L:11302023	SNP	G	A	0.1667	0.125894	chr2L:11302023	intergenic
chr2R:15525599	SNP	G	A	0.2558	0.125894	chr2R:19638094	FBgn0034460; FBgn0263515; FBgn0262966
chr3L:13513587	SNP	G	C	0.2727	0.125895	chr3L:13520487	FBgn0036377
chr2L:13315134	SNP	T	C	0.1556	0.125895	chr2L:13315134	FBgn0264308
chrX:4173075	SNP	C	T	0.2273	0.125896	chrX:4279042	intergenic
chr3R:8655308	SNP	T	A	0.119	0.125896	chr3R:12829586	intergenic
chr3L:3002509	DEL	ATGG	T	0.4651	0.125896	chr3L:3002509	FBgn0035385
chr2R:5058655	SNP	G	A	0.1591	0.125897	chr2R:9171150	FBgn0015477
chr3L:9804863	INS	G	GGTCCGGGGTCTGGGG	0.4872	0.125897	chr3L:9811763	intergenic
chr3L:8749937	SNP	C	G	0.2045	0.125897	chr3L:8756837	FBgn0266084; FBgn0035924
chr3L:9630231	SNP	C	T	0.4222	0.1259	chr3L:9637131	FBgn0016081; FBgn0036022
chr3L:5641608	SNP	A	G	0.2326	0.125901	chr3L:5648508	FBgn0035625
chr2R:17899918	SNP	T	G	0.1163	0.125901	chr2R:22012413	FBgn0085399
chr3R:22325049	SNP	C	G	0.2727	0.125902	chr3R:26499327	FBgn0039431
chr2R:17411527	SNP	C	T	0.4667	0.125903	chr2R:21524022	FBgn0003731
chr2R:17753597	SNP	G	A	0.25	0.125904	chr2R:21866092	FBgn0034667
chr2L:5815467	SNP	C	G	0.3023	0.125909	chr2L:5815467	intergenic
chr3R:12036644	SNP	T	G	0.25	0.125909	chr3R:16210922	intergenic
chr2R:4216794	SNP	A	C	0.3659	0.12591	chr2R:8329289	FBgn0261588
chr2L:22111493	SNP	T	C	0.09091	0.12591	chr2L:22111493	intergenic
chr2L:6840957	SNP	C	T	0.3864	0.12591	chr2L:6840957	intergenic
chr3R:7624673	SNP	A	C	0.475	0.125911	chr3R:11798951	FBgn0051116
chr3R:8991701	SNP	A	T	0.1136	0.125912	chr3R:13165979	intergenic
chr2R:20828442	SNP	A	G	0.08889	0.125912	chr2R:24940919	FBgn0035082; FBgn0035083
chr2R:20829018	SNP	A	G	0.08889	0.125912	chr2R:24941495	FBgn0035083
chr2R:20829076	SNP	A	G	0.08889	0.125912	chr2R:24941553	FBgn0035083
chr2R:20829304	SNP	T	G	0.08889	0.125912	chr2R:24941781	FBgn0035083
chr2R:20837698	SNP	G	T	0.08889	0.125912	chr2R:24950175	FBgn0035086
chr2R:20839122	SNP	T	G	0.08889	0.125912	chr2R:24951599	FBgn0035086
chr2R:20839447	SNP	T	C	0.08889	0.125912	chr2R:24951924	FBgn0035086
chr3R:25518373	SNP	C	T	0.09091	0.125912	chr3R:29692651	FBgn0039683
chr2R:10929901	SNP	C	T	0.2391	0.125913	chr2R:15042396	FBgn0029082
chr2R:12865693	SNP	C	A	0.1818	0.125913	chr2R:16978188	FBgn0004580
chrX:22152197	SNP	C	G	0.2889	0.125914	chrX:22750361	FBgn0266348
chrX:5730796	SNP	T	C	0.1364	0.125914	chrX:5836763	FBgn0029814
chr2L:3350673	SNP	A	G	0.186	0.125914	chr2L:3350673	FBgn0020445
chr2R:3252501	SNP	T	C	0.2857	0.125914	chr2R:7364996	FBgn0033159
chr3L:1609137	SNP	T	C	0.1111	0.125915	chr3L:1609137	FBgn0035239; FBgn0035240
chr3L:1609167	SNP	T	G	0.1111	0.125915	chr3L:1609167	FBgn0035239; FBgn0035240
chr3R:16357069	SNP	A	G	0.2381	0.125915	chr3R:20531347	intergenic
chr3L:2154690	SNP	A	C	0.2444	0.125916	chr3L:2154690	FBgn0035308
chr3L:725964	SNP	A	G	0.08696	0.125916	chr3L:725964	intergenic
chr3R:25372467	SNP	C	T	0.4318	0.125916	chr3R:29546745	intergenic
chr3R:25372470	SNP	C	T	0.4318	0.125916	chr3R:29546748	intergenic
chr3R:10650388	INS	T	TATAATAT	0.4054	0.125919	chr3R:14824666	FBgn0266756
chr3L:10641768	SNP	G	T	0.2045	0.12592	chr3L:10648668	FBgn0052066
chr2R:17975221	SNP	C	G	0.1333	0.125921	chr2R:22087716	FBgn0034692
chr3R:17305413	DEL	G	GTAT	0.1957	0.125928	chr3R:21479691	intergenic
chr3R:13779810	SNP	G	A	0.3636	0.125928	chr3R:17954088	FBgn0263995
chr3R:2406694	SNP	A	G	0.4865	0.125929	chr3R:6580972	FBgn0053202; FBgn0037455
chr3R:22857221	SNP	T	C	0.2093	0.125929	chr3R:27031499	FBgn0004842
chr3R:9225809	SNP	A	G	0.3333	0.125929	chr3R:13400087	FBgn0038149
chr3R:14800622	SNP	T	C	0.2558	0.12593	chr3R:18974900	FBgn0261262; FBgn0263983
chr2R:10989708	SNP	T	A	0.1818	0.12593	chr2R:15102203	intergenic
chr2L:14626225	SNP	C	A	0.08889	0.12593	chr2L:14626225	FBgn0003016
chr2R:20935130	SNP	A	C	0.09091	0.12593	chr2R:25047607	FBgn0001147
chr3L:6363063	SNP	G	A	0.09091	0.125932	chr3L:6369963	FBgn0266968
chr2L:10621233	SNP	T	A	0.4419	0.125932	chr2L:10621233	FBgn0051721
chr2R:11988391	SNP	G	T	0.2826	0.125933	chr2R:16100886	FBgn0034073
chr2R:3846657	SNP	G	A	0.3488	0.125933	chr2R:7959152	FBgn0033240; FBgn0033241; FBgn0026361
chr3L:9989529	SNP	G	A	0.2045	0.125934	chr3L:9996429	FBgn0040823
chrX:5708764	SNP	C	T	0.1739	0.125935	chrX:5814731	FBgn0029813
chr3L:16526599	SNP	A	T	0.1667	0.125935	chr3L:16533499	FBgn0263131
chr3L:16526611	SNP	G	A	0.1667	0.125935	chr3L:16533511	FBgn0263131
chr2R:14084907	SNP	G	A	0.3913	0.125936	chr2R:18197402	intergenic
chr2R:5921893	SNP	G	A	0.3636	0.125936	chr2R:10034388	FBgn0033475; FBgn0033476
chr3R:25445929	SNP	A	G	0.1364	0.125937	chr3R:29620207	FBgn0039674
chr3R:25371620	SNP	A	G	0.3333	0.125938	chr3R:29545898	intergenic
chr2L:4699296	SNP	C	T	0.1556	0.125938	chr2L:4699296	FBgn0085380
chr3L:8083451	SNP	T	A	0.3111	0.125938	chr3L:8090351	FBgn0262579; FBgn0035833
chr2R:15404938	SNP	T	G	0.1136	0.125938	chr2R:19517433	FBgn0003435
chr3L:14735633	SNP	T	C	0.2727	0.125939	chr3L:14742533	FBgn0259175
chr2L:12507785	INS	AAGA	A	0.09302	0.125941	chr2L:12507785	FBgn0259176; FBgn0262353; FBgn0263458
chr2R:17253932	SNP	T	A	0.1739	0.125943	chr2R:21366427	FBgn0000395
chr2R:17253934	SNP	T	G	0.1739	0.125943	chr2R:21366429	FBgn0000395
chr3R:19915220	SNP	T	C	0.4048	0.125943	chr3R:24089498	FBgn0053100
chr2L:3613364	SNP	T	C	0.1333	0.125944	chr2L:3613364	intergenic
chr3R:11390652	SNP	T	A	0.2326	0.125944	chr3R:15564930	intergenic
chr2L:2858593	SNP	G	T	0.2162	0.125944	chr2L:2858593	FBgn0031474
chr2L:9832041	SNP	A	C	0.4884	0.125944	chr2L:9832041	FBgn0032151
chr2L:7984559	SNP	C	G	0.413	0.125947	chr2L:7984559	FBgn0085450; FBgn0031968
chrX:22030711	SNP	G	A	0.2	0.125948	chrX:22628875	FBgn0052499
chr3L:18088958	SNP	A	G	0.3721	0.125948	chr3L:18095858	FBgn0036773
chr3L:2898132	SNP	C	G	0.1522	0.125948	chr3L:2898132	FBgn0262593
chr3R:15300713	SNP	A	T	0.4722	0.125948	chr3R:19474991	FBgn0260003
chrX:7002390	SNP	A	C	0.2889	0.125948	chrX:7108357	FBgn0027342
chr2R:13657058	SNP	G	A	0.2609	0.125949	chr2R:17769553	FBgn0034279; FBgn0028740
chr2R:13657181	SNP	A	G	0.2609	0.125949	chr2R:17769676	FBgn0034279; FBgn0028740
chr2R:13657228	SNP	C	T	0.2609	0.125949	chr2R:17769723	FBgn0034279; FBgn0028740
chr3R:3644155	SNP	T	C	0.1364	0.12595	chr3R:7818433	FBgn0085413
chr2L:12729477	SNP	C	A	0.1429	0.12595	chr2L:12729477	FBgn0032456
chr2R:10688665	SNP	T	G	0.2222	0.125951	chr2R:14801160	FBgn0001319
chr3R:26745559	SNP	C	T	0.4651	0.125952	chr3R:30919837	FBgn0020912
chr3L:5140526	SNP	A	C	0.4667	0.125953	chr3L:5147426	FBgn0028962
chr3R:19887693	SNP	C	T	0.2857	0.125954	chr3R:24061971	FBgn0040283
chr3R:14144866	SNP	T	G	0.4186	0.125955	chr3R:18319144	FBgn0051235
chr2L:14041936	SNP	T	A	0.1591	0.125955	chr2L:14041936	FBgn0028875
chrX:9505981	SNP	T	C	0.4565	0.125956	chrX:9611948	FBgn0261931
chrX:6184849	SNP	A	G	0.1556	0.125956	chrX:6290816	FBgn0028685; FBgn0029858
chr3L:6631372	SNP	T	G	0.4524	0.125958	chr3L:6638272	intergenic
chr3R:22917554	SNP	T	C	0.1333	0.125959	chr3R:27091832	FBgn0039481
chr2R:14487548	SNP	A	G	0.1333	0.125959	chr2R:18600043	FBgn0050115
chrX:10788617	SNP	T	A	0.4565	0.125959	chrX:10894584	FBgn0265717; FBgn0030246
chr3L:18025818	SNP	T	C	0.2326	0.12596	chr3L:18032718	FBgn0000568
chr3R:24609226	SNP	C	T	0.2093	0.125962	chr3R:28783504	intergenic
chr2R:21127495	SNP	T	C	0.3778	0.125962	chr2R:25239972	FBgn0035094
chr2R:9416918	SNP	A	C	0.1707	0.125962	chr2R:13529413	FBgn0260964
chr3R:3247993	SNP	T	C	0.4146	0.125963	chr3R:7422271	FBgn0037502
chr2R:1915937	SNP	T	C	0.1628	0.125963	chr2R:6028432	FBgn0033052
chr3L:2145649	SNP	A	G	0.5	0.125963	chr3L:2145649	FBgn0052311
chr2L:2764146	SNP	A	C	0.5	0.125964	chr2L:2764146	FBgn0031456; FBgn0031457
chr2L:11590322	SNP	A	C	0.09756	0.125965	chr2L:11590322	FBgn0015400
chr2R:9979118	SNP	G	C	0.2889	0.125965	chr2R:14091613	FBgn0040752; FBgn0259183; FBgn0259184
chr2L:8660958	SNP	T	G	0.25	0.125966	chr2L:8660958	FBgn0011259
chr2L:1622393	SNP	G	C	0.1163	0.125966	chr2L:1622393	FBgn0265814
chr2R:20792721	SNP	C	A	0.1111	0.125967	chr2R:24905198	FBgn0085434
chr2R:20852189	SNP	C	T	0.1111	0.125967	chr2R:24964666	FBgn0035087; FBgn0050424
chr3L:7004909	INS	GG	G	0.3111	0.125969	chr3L:7011809	FBgn0260660
chr2R:10254974	SNP	T	A	0.2222	0.125969	chr2R:14367469	FBgn0085213; FBgn0085471; FBgn0085472
chr2L:9438930	SNP	C	T	0.1136	0.125969	chr2L:9438930	FBgn0002973
chr2L:9443894	SNP	A	C	0.1136	0.125969	chr2L:9443894	FBgn0002973
chr2R:2583312	SNP	C	T	0.4318	0.12597	chr2R:6695807	FBgn0033093; FBgn0259483; FBgn0014009
chrX:10012022	SNP	G	A	0.1163	0.125971	chrX:10117989	FBgn0083940; FBgn0266199
chrX:16569042	SNP	G	C	0.08889	0.125973	chrX:16675009	FBgn0030769
chr2L:8124669	SNP	C	G	0.09302	0.125976	chr2L:8124669	FBgn0031985; FBgn0031986; FBgn0031987
chr2L:10203245	SNP	C	G	0.3095	0.125977	chr2L:10203245	FBgn0005593; FBgn0085188
chr2L:11248440	SNP	A	T	0.1463	0.12598	chr2L:11248440	FBgn0264442
chr3R:17908734	SNP	T	C	0.3182	0.125981	chr3R:22083012	FBgn0038929
chr3L:14859448	SNP	T	C	0.3043	0.125983	chr3L:14866348	FBgn0036454
chr2L:4294929	SNP	T	A	0.4545	0.125985	chr2L:4294929	FBgn0010473
chr3L:2419958	SNP	A	G	0.3409	0.125987	chr3L:2419958	FBgn0266696
chr3R:23612051	DEL	G	GT	0.4318	0.125987	chr3R:27786329	FBgn0085382
chr2R:7514673	SNP	T	G	0.1591	0.12599	chr2R:11627168	FBgn0033638
chr3L:16289783	SNP	G	A	0.4286	0.12599	chr3L:16296683	intergenic
chr2R:17563870	DEL	A	AA	0.1333	0.125992	chr2R:21676365	FBgn0050263
chr2R:16785458	SNP	A	T	0.2667	0.125992	chr2R:20897953	FBgn0015524; FBgn0262690
chr3L:3692530	SNP	C	A	0.2667	0.125993	chr3L:3692530	intergenic
chrX:13907489	SNP	C	G	0.1304	0.125993	chrX:14013456	intergenic
chrX:13907716	SNP	T	A	0.1304	0.125993	chrX:14013683	intergenic
chr3R:19178448	SNP	G	C	0.3171	0.125995	chr3R:23352726	FBgn0264326
chr2R:16224878	SNP	G	T	0.08696	0.125995	chr2R:20337373	intergenic
chr3R:14900114	SNP	A	G	0.08696	0.125995	chr3R:19074392	FBgn0004876
chr3R:14900200	SNP	G	C	0.08696	0.125995	chr3R:19074478	FBgn0004876
chr3R:14900203	SNP	A	C	0.08696	0.125995	chr3R:19074481	FBgn0004876
chr3R:14900212	SNP	T	C	0.08696	0.125995	chr3R:19074490	FBgn0004876
chr3R:14900213	SNP	C	A	0.08696	0.125995	chr3R:19074491	FBgn0004876
chr3R:14900215	SNP	C	A	0.08696	0.125995	chr3R:19074493	FBgn0004876
chr3R:14900244	SNP	G	C	0.08696	0.125995	chr3R:19074522	FBgn0004876
chr3R:14900679	SNP	G	T	0.08696	0.125995	chr3R:19074957	FBgn0004876
chr2L:14427120	SNP	C	T	0.4889	0.125995	chr2L:14427120	intergenic
chr2L:22682289	SNP	A	C	0.2	0.125996	chr2L:22789557	intergenic
chr2L:22683141	SNP	T	A	0.2	0.125996	chr2L:22790409	intergenic
chr2L:12518847	SNP	T	C	0.3953	0.125997	chr2L:12518847	FBgn0259176
chr2R:14665187	SNP	C	G	0.4545	0.125998	chr2R:18777682	FBgn0264679; FBgn0034390
chr3L:10742316	SNP	A	G	0.3913	0.125998	chr3L:10749216	intergenic
chr2R:13740383	SNP	G	A	0.1522	0.125998	chr2R:17852878	FBgn0041585; FBgn0050323
chr2R:13740385	SNP	A	G	0.1522	0.125998	chr2R:17852880	FBgn0041585; FBgn0050323
chr3R:22746990	SNP	T	C	0.09091	0.125999	chr3R:26921268	FBgn0015541
chrX:8017048	SNP	T	A	0.1087	0.125999	chrX:8123015	FBgn0030001
chr2L:16801695	SNP	C	A	0.4524	0.126	chr2L:16801695	FBgn0040260; FBgn0032609
chrX:12008908	SNP	G	T	0.1778	0.126	chrX:12114875	FBgn0264675; FBgn0267001
chr2L:7773152	SNP	A	C	0.08889	0.126001	chr2L:7773152	FBgn0031945
chr3L:9396264	SNP	C	T	0.1111	0.126002	chr3L:9403164	FBgn0015218
chr3L:7888615	SNP	A	G	0.5	0.126002	chr3L:7895515	FBgn0052365; FBgn0035823; FBgn0003041
chr2R:19232297	SNP	T	C	0.413	0.126004	chr2R:23344774	FBgn0046253
chr2R:19232308	SNP	A	G	0.413	0.126004	chr2R:23344785	FBgn0046253
chrX:12202598	SNP	T	C	0.2727	0.126005	chrX:12308565	FBgn0267001
chr2L:20695923	SNP	G	A	0.186	0.126008	chr2L:20695923	FBgn0014859
chr3R:18568825	DEL	CC	C	0.2105	0.126008	chr3R:22743103	FBgn0039017; FBgn0263143
chr2R:19886851	SNP	A	G	0.25	0.126009	chr2R:23999328	FBgn0053519
chr2R:19886870	SNP	T	G	0.25	0.126009	chr2R:23999347	FBgn0053519
chr2L:18513889	SNP	A	C	0.1429	0.126009	chr2L:18513889	FBgn0032684
chrX:10410966	SNP	T	C	0.4091	0.12601	chrX:10516933	FBgn0085443
chr2R:1310007	SNP	G	A	0.1364	0.126011	chr2R:5422502	FBgn0259247
chr3L:22532407	SNP	A	T	0.4762	0.126011	chr3L:22539307	intergenic
chr3L:11279305	SNP	T	C	0.1333	0.126011	chr3L:11286205	intergenic
chrX:6547846	SNP	G	A	0.413	0.126012	chrX:6653813	FBgn0029881; FBgn0029882; FBgn0028360
chr3L:9737525	SNP	T	A	0.3953	0.126013	chr3L:9744425	FBgn0259163; FBgn0265448
chrX:15136749	SNP	A	G	0.25	0.126013	chrX:15242716	intergenic
chr2L:8092206	SNP	C	T	0.4048	0.126013	chr2L:8092206	FBgn0261822
chr3L:415404	SNP	C	G	0.4783	0.126015	chr3L:415404	intergenic
chr2L:2726177	SNP	A	T	0.2326	0.126015	chr2L:2726177	FBgn0031449
chr2R:15035935	SNP	G	T	0.3488	0.126015	chr2R:19148430	FBgn0000578
chr2L:1987155	SNP	A	G	0.325	0.126016	chr2L:1987155	FBgn0001125
chr3L:9968683	SNP	C	A	0.375	0.126017	chr3L:9975583	FBgn0040823
chr3R:23055842	SNP	C	T	0.4889	0.126017	chr3R:27230120	FBgn0261996; FBgn0051064
chr2R:18918737	SNP	G	T	0.2727	0.126017	chr2R:23031214	FBgn0003900; FBgn0261705
chr2L:1967078	SNP	A	G	0.1429	0.126017	chr2L:1967078	FBgn0031375
chr3L:10314161	SNP	A	G	0.09091	0.126017	chr3L:10321061	FBgn0267666
chrX:13641229	SNP	A	G	0.2045	0.126019	chrX:13747196	FBgn0030520
chr2L:5123991	SNP	T	C	0.09302	0.126019	chr2L:5123991	FBgn0261836
chr3R:26580427	SNP	G	A	0.3556	0.126021	chr3R:30754705	intergenic
chr2R:18726101	SNP	C	T	0.3023	0.126022	chr2R:22838578	FBgn0034783
chrX:10763910	SNP	C	A	0.3182	0.126027	chrX:10869877	FBgn0030244; FBgn0030245
chr2R:19181609	SNP	T	A	0.1364	0.126028	chr2R:23294086	intergenic
chr2R:19181624	SNP	T	C	0.1364	0.126028	chr2R:23294101	intergenic
chr2R:19181631	SNP	T	A	0.1364	0.126028	chr2R:23294108	intergenic
chr2R:19181650	DEL	A	AT	0.1364	0.126028	chr2R:23294127	intergenic
chr3L:14363757	SNP	A	C	0.2955	0.126028	chr3L:14370657	FBgn0036421
chr2R:9693345	SNP	T	C	0.4	0.126029	chr2R:13805840	FBgn0033869; FBgn0261041
chr3R:26354938	DEL	C	CCGCTTTAGTTTC	0.2	0.12603	chr3R:30529216	FBgn0267112
chr3R:16758804	SNP	T	C	0.2045	0.126032	chr3R:20933082	FBgn0051191
chr3L:18915300	SNP	C	T	0.4634	0.126033	chr3L:18922200	FBgn0036833; FBgn0052204
chr3R:10238987	SNP	A	C	0.3095	0.126034	chr3R:14413265	FBgn0086901
chr2L:14366023	SNP	T	C	0.1333	0.126035	chr2L:14366023	FBgn0015546
chr2L:14366133	SNP	G	T	0.1333	0.126035	chr2L:14366133	FBgn0015546
chr2L:14366808	INS	TGATTTTT	T	0.1333	0.126035	chr2L:14366808	FBgn0015546
chr2L:14368055	SNP	G	A	0.1333	0.126035	chr2L:14368055	intergenic
chr2L:17460726	SNP	T	C	0.4878	0.126036	chr2L:17460726	FBgn0000183
chr3L:10032200	SNP	G	A	0.2727	0.126037	chr3L:10039100	FBgn0040823
chr2L:16055742	SNP	C	G	0.2558	0.126037	chr2L:16055742	FBgn0013433
chrX:12415496	SNP	T	C	0.4419	0.126037	chrX:12521463	FBgn0264542
chr3R:26610110	SNP	A	G	0.08889	0.126037	chr3R:30784388	FBgn0004606; FBgn0266699
chr3R:26610318	SNP	G	T	0.08889	0.126037	chr3R:30784596	FBgn0004606; FBgn0266699
chr3R:26610369	SNP	G	A	0.08889	0.126037	chr3R:30784647	FBgn0004606
chr2R:17152776	SNP	G	A	0.1333	0.126037	chr2R:21265271	FBgn0085426; FBgn0050391
chr3R:10873886	SNP	G	C	0.4524	0.126038	chr3R:15048164	intergenic
chr2L:14564799	SNP	A	T	0.2143	0.126039	chr2L:14564799	intergenic
chr3R:12553308	SNP	C	T	0.3488	0.12604	chr3R:16727586	FBgn0003944
chr2L:14298837	SNP	T	A	0.4	0.126041	chr2L:14298837	FBgn0261563
chr3L:9442864	SNP	T	C	0.2222	0.126041	chr3L:9449764	FBgn0035995; FBgn0035996
chr3R:14203282	SNP	T	A	0.4651	0.126041	chr3R:18377560	FBgn0038610
chr3L:17401956	SNP	C	A	0.1395	0.126042	chr3L:17408856	FBgn0027660
chr3R:25941230	SNP	A	G	0.2667	0.126042	chr3R:30115508	FBgn0266411
chr3R:3953606	DEL	TT	T	0.3111	0.126043	chr3R:8127884	FBgn0037551
chr3R:3953612	SNP	T	A	0.3111	0.126043	chr3R:8127890	FBgn0037551
chr2L:11551810	SNP	T	C	0.3409	0.126044	chr2L:11551810	intergenic
chrX:3707245	SNP	A	G	0.1136	0.126044	chrX:3813212	FBgn0000542
chrX:22294127	SNP	A	C	0.4762	0.126045	chrX:22892291	intergenic
chr2L:5402491	SNP	A	G	0.3659	0.126045	chr2L:5402491	intergenic
chr2L:751541	SNP	G	C	0.1818	0.126045	chr2L:751541	FBgn0031275
chr3R:4010401	SNP	C	G	0.3488	0.126045	chr3R:8184679	intergenic
chr3R:12860389	SNP	T	A	0.25	0.126046	chr3R:17034667	FBgn0038469
chr3R:9619833	SNP	A	G	0.1667	0.126047	chr3R:13794111	intergenic
chr2L:21119294	SNP	T	G	0.1591	0.126048	chr2L:21119294	FBgn0040297
chr2L:459470	SNP	T	C	0.4889	0.126048	chr2L:459470	FBgn0031257; FBgn0031258
chrX:16878104	SNP	T	A	0.2174	0.126049	chrX:16984071	FBgn0266354
chrX:16878243	SNP	T	G	0.2174	0.126049	chrX:16984210	FBgn0266354
chrX:16878245	SNP	C	G	0.2174	0.126049	chrX:16984212	FBgn0266354
chr3R:6849773	SNP	G	A	0.45	0.12605	chr3R:11024051	FBgn0083950
chr3R:7173943	SNP	A	C	0.3902	0.126051	chr3R:11348221	FBgn0004595; FBgn0026063; FBgn0026064
chr3R:16628201	SNP	T	G	0.1591	0.126051	chr3R:20802479	FBgn0038826
chr2R:13072100	INS	TAA	G	0.1556	0.126051	chr2R:17184595	FBgn0265537
chr2R:13072107	SNP	G	T	0.1556	0.126051	chr2R:17184602	FBgn0265537
chr3L:6272659	INS	ATA	A	0.4	0.126052	chr3L:6279559	intergenic
chr3R:13399762	SNP	G	T	0.35	0.126052	chr3R:17574040	intergenic
chr3L:456127	SNP	G	T	0.4565	0.126053	chr3L:456127	FBgn0001316
chr2R:11680130	SNP	T	C	0.1842	0.126053	chr2R:15792625	FBgn0265991
chr3R:12612465	SNP	T	A	0.5	0.126053	chr3R:16786743	intergenic
chr2L:9130878	SNP	G	A	0.2045	0.126054	chr2L:9130878	FBgn0052982
chr2L:10483202	SNP	T	A	0.1087	0.126055	chr2L:10483202	FBgn0032256; FBgn0026431
chr2L:10484777	SNP	T	A	0.1087	0.126055	chr2L:10484777	FBgn0026431; FBgn0032258
chr3R:9057680	SNP	G	T	0.35	0.126055	chr3R:13231958	FBgn0000024
chr2L:3377853	SNP	A	T	0.359	0.126057	chr2L:3377853	FBgn0016698
chr3L:12210940	INS	AAAAAA	A	0.1944	0.126057	chr3L:12217840	FBgn0260941
chrX:3329178	SNP	T	G	0.08889	0.126058	chrX:3435145	FBgn0266350; FBgn0029657; FBgn0029658
chr2R:16338890	SNP	A	C	0.1556	0.126058	chr2R:20451385	FBgn0086604
chr2R:18025831	SNP	G	A	0.3778	0.126059	chr2R:22138326	FBgn0000008; FBgn0034700
chr2L:12996757	SNP	G	C	0.2558	0.126059	chr2L:12996757	FBgn0032465
chr3R:2079756	DEL	AT	CGGGTA	0.2195	0.126059	chr3R:6254034	intergenic
chr2L:16429605	SNP	A	G	0.09091	0.12606	chr2L:16429605	FBgn0028523
chr2L:15341334	SNP	T	C	0.2683	0.126061	chr2L:15341334	intergenic
chr2R:19746094	SNP	T	G	0.1364	0.126062	chr2R:23858571	FBgn0004581; FBgn0025790
chrX:17065222	SNP	G	T	0.2045	0.126063	chrX:17171189	FBgn0000163
chr2L:20414816	SNP	A	T	0.2667	0.126063	chr2L:20414816	FBgn0032857; FBgn0032858
chr3R:13354671	SNP	T	G	0.186	0.126065	chr3R:17528949	intergenic
chr2L:810534	SNP	G	A	0.2889	0.126066	chr2L:810534	FBgn0051658
chr3L:23169540	SNP	A	C	0.08889	0.126066	chr3L:23176440	FBgn0054031
chr3R:23157518	SNP	T	A	0.1707	0.126066	chr3R:27331796	FBgn0039511
chr2R:5351065	SNP	T	C	0.2093	0.126068	chr2R:9463560	FBgn0259234
chr3R:22917646	SNP	A	C	0.1163	0.126068	chr3R:27091924	FBgn0039481
chr2L:19806886	SNP	G	C	0.4884	0.126068	chr2L:19806886	FBgn0263873
chr2L:19806893	SNP	C	T	0.4884	0.126068	chr2L:19806893	FBgn0263873
chr3R:15178607	SNP	T	G	0.1628	0.126069	chr3R:19352885	intergenic
chr2L:5405858	DEL	A	AA	0.2381	0.126071	chr2L:5405858	FBgn0016660
chr3L:9068904	SNP	T	G	0.4222	0.126073	chr3L:9075804	FBgn0023479
chr2L:9282032	SNP	A	C	0.08889	0.126073	chr2L:9282032	FBgn0267252
chrX:1547130	SNP	G	A	0.1778	0.126074	chrX:1653097	FBgn0025390; FBgn0000210; FBgn0029584
chr3L:10716501	SNP	T	C	0.1591	0.126077	chr3L:10723401	intergenic
chr2L:7228409	SNP	T	C	0.1818	0.126077	chr2L:7228409	FBgn0259111; FBgn0264343
chr3L:24045930	SNP	C	T	0.1628	0.126079	chr3L:24052830	intergenic
chr3L:24046151	SNP	G	A	0.1628	0.126079	chr3L:24053051	intergenic
chr2L:18100634	SNP	G	T	0.4651	0.126079	chr2L:18100634	intergenic
chr2R:11753976	SNP	C	T	0.2791	0.126079	chr2R:15866471	FBgn0050085
chrX:13159359	INS	CC	C	0.2273	0.12608	chrX:13265326	FBgn0041210
chr3L:1108288	SNP	A	C	0.2955	0.126081	chr3L:1108288	intergenic
chr2L:10870191	SNP	T	A	0.1364	0.126082	chr2L:10870191	FBgn0032311; FBgn0267009
chr3L:13233383	SNP	C	T	0.3158	0.126083	chr3L:13240283	FBgn0023095
chr3R:20361871	INS	T	TCAG	0.1667	0.126084	chr3R:24536149	FBgn0262167; FBgn0039207
chrX:9838747	SNP	A	G	0.3778	0.126084	chrX:9944714	intergenic
chr2L:2929786	SNP	T	C	0.1818	0.126086	chr2L:2929786	FBgn0041111
chr2L:17963080	SNP	C	T	0.3171	0.126087	chr2L:17963080	FBgn0023096; FBgn0032656
chr3R:23576549	SNP	C	G	0.09756	0.126087	chr3R:27750827	intergenic
chr3L:16095186	SNP	A	C	0.3902	0.126087	chr3L:16102086	FBgn0036569
chr2L:1318733	SNP	A	C	0.2927	0.126088	chr2L:1318733	intergenic
chr2L:16601735	SNP	A	T	0.1905	0.126088	chr2L:16601735	FBgn0259735
chr3L:11621170	SNP	G	C	0.1304	0.126088	chr3L:11628070	FBgn0036184; FBgn0042138
chr3L:2903183	SNP	G	A	0.1333	0.126091	chr3L:2903183	FBgn0262593
chr3L:18719637	SNP	C	T	0.1628	0.126091	chr3L:18726537	intergenic
chr3R:25557215	SNP	C	G	0.4651	0.126092	chr3R:29731493	FBgn0039688
chrX:6599136	SNP	A	C	0.2826	0.126092	chrX:6705103	FBgn0029895
chr3L:14616245	SNP	T	G	0.1522	0.126096	chr3L:14623145	FBgn0003388; FBgn0036433
chr2R:13100436	SNP	C	T	0.2045	0.126096	chr2R:17212931	intergenic
chrX:6345133	SNP	C	T	0.1905	0.126096	chrX:6451100	FBgn0259242
chr2L:15043215	SNP	T	C	0.1111	0.126098	chr2L:15043215	FBgn0004837
chr2L:15048529	SNP	T	A	0.1111	0.126098	chr2L:15048529	FBgn0000317
chr2L:13973972	SNP	C	G	0.1667	0.126099	chr2L:13973972	FBgn0259896
chr3R:19062350	SNP	G	A	0.09091	0.126099	chr3R:23236628	FBgn0039064
chr2L:7514935	SNP	G	A	0.1591	0.126101	chr2L:7514935	FBgn0264895
chr2R:13784713	SNP	T	A	0.4348	0.126102	chr2R:17897208	FBgn0011589
chrX:9931778	SNP	A	G	0.4	0.126102	chrX:10037745	FBgn0263132
chrX:9931785	SNP	G	T	0.4	0.126102	chrX:10037752	FBgn0263132
chr2L:13731750	SNP	C	G	0.425	0.126105	chr2L:13731750	intergenic
chr2L:7391607	SNP	T	C	0.2	0.126106	chr2L:7391607	FBgn0031905; FBgn0031906
chr2L:14368180	SNP	C	A	0.1163	0.126108	chr2L:14368180	intergenic
chr3R:10131652	SNP	A	G	0.1628	0.126108	chr3R:14305930	FBgn0003567
chr2L:15915751	SNP	A	T	0.2195	0.126109	chr2L:15915751	FBgn0028645
chr3L:12956988	INS	AA	A	0.4103	0.126111	chr3L:12963888	FBgn0041622
chr3L:688981	SNP	A	G	0.4667	0.126111	chr3L:688981	FBgn0052483
chr2L:3851896	SNP	T	C	0.1905	0.126111	chr2L:3851896	FBgn0267007
chr3L:14875458	SNP	A	C	0.09091	0.126111	chr3L:14882358	FBgn0036454
chr3R:15969285	SNP	C	G	0.4773	0.126111	chr3R:20143563	intergenic
chr2L:3466140	SNP	A	T	0.122	0.126112	chr2L:3466140	FBgn0005616; FBgn0021967
chr3L:11573982	SNP	G	T	0.119	0.126112	chr3L:11580882	FBgn0263247; FBgn0263248; FBgn0053269
chr3R:12015606	SNP	A	C	0.2222	0.126112	chr3R:16189884	FBgn0024491; FBgn0086370
chr3R:12015608	SNP	A	G	0.2222	0.126112	chr3R:16189886	FBgn0024491; FBgn0086370
chr3R:12015611	SNP	C	T	0.2222	0.126112	chr3R:16189889	FBgn0024491; FBgn0086370
chr3R:9631534	SNP	A	G	0.381	0.126112	chr3R:13805812	intergenic
chr3R:9631537	SNP	T	G	0.381	0.126112	chr3R:13805815	intergenic
chr2R:17083836	SNP	A	T	0.2	0.126113	chr2R:21196331	FBgn0034602
chrX:3738697	SNP	T	G	0.08696	0.126114	chrX:3844664	FBgn0000542
chr3L:18307947	SNP	C	A	0.09302	0.126114	chr3L:18314847	intergenic
chr2R:14881764	SNP	G	A	0.2955	0.126115	chr2R:18994259	FBgn0265356; FBgn0263473
chr2R:7513833	DEL	A	AAAGAGTAAAA	0.2045	0.126115	chr2R:11626328	FBgn0033638
chr2L:822476	SNP	T	G	0.3846	0.126116	chr2L:822476	FBgn0031285
chr2L:13234614	SNP	A	G	0.4286	0.126116	chr2L:13234614	FBgn0032493
chr2R:15060794	SNP	T	A	0.3721	0.126116	chr2R:19173289	FBgn0034420
chr3R:6344012	SNP	G	C	0.4324	0.126117	chr3R:10518290	FBgn0001235
chr3R:18169102	SNP	T	A	0.3333	0.12612	chr3R:22343380	intergenic
chr2L:10152141	SNP	C	T	0.25	0.126122	chr2L:10152141	FBgn0265002; FBgn0032187
chr2L:16182733	SNP	C	T	0.3659	0.126122	chr2L:16182733	FBgn0001991
chr2L:18657332	INS	CAAACATGTT	C	0.2368	0.126122	chr2L:18657332	FBgn0032694
chr3L:9810614	SNP	A	G	0.4419	0.126123	chr3L:9817514	FBgn0264489
chr2L:10093718	SNP	T	G	0.3556	0.126124	chr2L:10093718	FBgn0265002; FBgn0083945
chr3L:1969741	SNP	A	G	0.2174	0.126124	chr3L:1969741	FBgn0027547; FBgn0035299
chr2L:1191566	SNP	T	C	0.1087	0.126125	chr2L:1191566	FBgn0031322
chr2L:1191580	SNP	C	T	0.1087	0.126125	chr2L:1191580	FBgn0031322
chr2L:1191584	SNP	A	C	0.1087	0.126125	chr2L:1191584	FBgn0031322
chr2L:1191589	SNP	T	C	0.1087	0.126125	chr2L:1191589	FBgn0031322
chr3R:7860300	SNP	A	G	0.3095	0.126126	chr3R:12034578	FBgn0037985
chr2R:20305745	SNP	C	T	0.08889	0.126127	chr2R:24418222	FBgn0259210
chr3R:26638156	SNP	C	A	0.2222	0.126127	chr3R:30812434	FBgn0027598
chr3L:14546689	MNP	AGAAG	TATTT	0.1463	0.126127	chr3L:14553589	intergenic
chr3L:14546698	SNP	A	T	0.1463	0.126127	chr3L:14553598	intergenic
chr3L:3784827	DEL	A	AT	0.125	0.126128	chr3L:3784827	FBgn0052264
chr3R:11979951	SNP	C	G	0.2391	0.126128	chr3R:16154229	FBgn0063649
chr2R:16271637	SNP	C	T	0.186	0.126128	chr2R:20384132	intergenic
chr2L:2311586	SNP	G	A	0.2927	0.12613	chr2L:2311586	FBgn0031413; FBgn0031414
chr2R:15472256	MNP	GAGT	TGAG	0.2895	0.12613	chr2R:19584751	FBgn0003435
chr2R:8330151	SNP	C	T	0.2727	0.126131	chr2R:12442646	FBgn0033739
chr3R:13165583	SNP	C	G	0.3902	0.126132	chr3R:17339861	FBgn0038498
chr3L:4417449	SNP	T	A	0.09091	0.126132	chr3L:4417449	FBgn0035542
chr2R:15018300	SNP	G	A	0.2326	0.126133	chr2R:19130795	FBgn0027535
chrX:9039478	SNP	C	A	0.2	0.126133	chrX:9145445	FBgn0030091
chrX:9039480	SNP	G	A	0.2	0.126133	chrX:9145447	FBgn0030091
chr3R:22077659	SNP	C	G	0.1556	0.126135	chr3R:26251937	intergenic
chr3L:3859894	SNP	A	C	0.2826	0.126136	chr3L:3859894	FBgn0013751
chr2L:5089110	SNP	C	T	0.1818	0.126136	chr2L:5089110	FBgn0031681
chr2L:5089132	SNP	A	G	0.1818	0.126136	chr2L:5089132	FBgn0031681
chr3L:14204435	SNP	T	G	0.3256	0.126136	chr3L:14211335	FBgn0013718
chr3R:24191159	SNP	G	T	0.1778	0.126136	chr3R:28365437	intergenic
chr3R:24191161	SNP	G	T	0.1778	0.126136	chr3R:28365439	intergenic
chr3R:17038899	SNP	G	A	0.45	0.126139	chr3R:21213177	FBgn0264357
chr2L:4171014	SNP	T	A	0.08889	0.126139	chr2L:4171014	intergenic
chr2R:17203106	SNP	C	T	0.3721	0.12614	chr2R:21315601	FBgn0034618
chr2L:6900933	SNP	T	A	0.1905	0.126143	chr2L:6900933	FBgn0031866
chr2L:13154285	SNP	G	T	0.1395	0.126143	chr2L:13154285	intergenic
chr2L:16779013	SNP	G	A	0.08889	0.126145	chr2L:16779013	FBgn0264695
chr3R:16708572	SNP	T	C	0.2439	0.126145	chr3R:20882850	intergenic
chr2R:3796513	SNP	T	G	0.3488	0.126146	chr2R:7909008	FBgn0050377
chr2R:16614690	SNP	C	A	0.3023	0.126147	chr2R:20727185	FBgn0040726; FBgn0034546
chr2L:17651699	DEL	T	TCTT	0.1	0.126148	chr2L:17651699	FBgn0015609
chr2R:17875702	SNP	A	G	0.2444	0.126148	chr2R:21988197	FBgn0085399
chr2R:17875718	SNP	T	G	0.2444	0.126148	chr2R:21988213	FBgn0085399
chr3L:16727036	SNP	T	A	0.1818	0.126149	chr3L:16733936	FBgn0036659
chr2L:14429246	SNP	A	G	0.1556	0.126151	chr2L:14429246	FBgn0265945
chr3L:10589398	SNP	T	G	0.3333	0.126152	chr3L:10596298	intergenic
chr2R:6921226	SNP	T	C	0.1087	0.126152	chr2R:11033721	FBgn0040765
chr2L:7107637	SNP	T	A	0.381	0.126153	chr2L:7107637	FBgn0085407
chr3L:6434311	SNP	A	G	0.2727	0.126154	chr3L:6441211	FBgn0261801
chr3L:2782472	SNP	A	T	0.08696	0.126155	chr3L:2782472	FBgn0035374; FBgn0035375
chr3L:2782480	SNP	T	C	0.08696	0.126155	chr3L:2782480	FBgn0035374; FBgn0035375
chr3L:12016591	SNP	A	G	0.1591	0.126155	chr3L:12023491	FBgn0041096
chr2R:12966685	SNP	A	C	0.3864	0.126156	chr2R:17079180	FBgn0050460
chrX:21085304	SNP	G	A	0.3333	0.126156	chrX:21214277	FBgn0052521
chr3R:12203660	SNP	T	C	0.3023	0.126156	chr3R:16377938	FBgn0003513
chrX:10770677	SNP	T	A	0.2791	0.126156	chrX:10876644	FBgn0030245
chr3L:2904097	SNP	T	G	0.1304	0.126157	chr3L:2904097	FBgn0262593
chr3L:2904221	SNP	A	G	0.1304	0.126157	chr3L:2904221	FBgn0262593
chr3L:2906109	SNP	T	G	0.1304	0.126157	chr3L:2906109	FBgn0262593
chr3R:25576205	SNP	A	T	0.2444	0.126157	chr3R:29750483	FBgn0260990
chr3R:27101471	SNP	T	C	0.1556	0.126157	chr3R:31275749	intergenic
chr2R:18795810	SNP	A	G	0.4	0.126158	chr2R:22908287	FBgn0034797
chr2L:8326664	SNP	C	T	0.1591	0.126158	chr2L:8326664	FBgn0032022
chr2L:8326673	SNP	A	T	0.1591	0.126158	chr2L:8326673	FBgn0032022
chr3R:12870237	SNP	T	C	0.5	0.126158	chr3R:17044515	FBgn0266053
chr3R:25989332	SNP	T	G	0.2791	0.126159	chr3R:30163610	intergenic
chr2R:18100420	SNP	C	G	0.4773	0.12616	chr2R:22212915	FBgn0034713; FBgn0025186
chr3R:21913485	SNP	A	T	0.1667	0.126162	chr3R:26087763	FBgn0039411
chr3L:14967552	SNP	G	A	0.2045	0.126162	chr3L:14974452	FBgn0040296
chr3L:11862028	SNP	T	G	0.1333	0.126163	chr3L:11868928	FBgn0266100
chrX:15393580	INS	G	GG	0.1333	0.126164	chrX:15499547	FBgn0027287
chr3L:17541248	SNP	C	T	0.2093	0.126164	chr3L:17548148	FBgn0023197
chr3R:6793688	SNP	C	A	0.2619	0.126165	chr3R:10967966	intergenic
chr3L:12941875	SNP	G	A	0.1778	0.126165	chr3L:12948775	intergenic
chr3R:17371698	SNP	A	G	0.4091	0.126166	chr3R:21545976	intergenic
chr3R:25472684	SNP	G	A	0.3636	0.126166	chr3R:29646962	FBgn0266137
chr3R:3554808	SNP	T	C	0.2791	0.126167	chr3R:7729086	intergenic
chr3R:14061503	SNP	G	C	0.2391	0.126167	chr3R:18235781	FBgn0011701
chrX:2470100	SNP	A	T	0.25	0.126168	chrX:2576067	FBgn0260753
chr2L:8252569	SNP	C	G	0.1556	0.126169	chr2L:8252569	FBgn0032010
chrX:18825581	SNP	C	T	0.2857	0.12617	chrX:18931548	FBgn0264090
chr2L:3726883	SNP	T	G	0.1591	0.126171	chr2L:3726883	FBgn0003386
chr3L:8587107	SNP	A	G	0.1556	0.126171	chr3L:8594007	FBgn0262508
chr3R:9898501	INS	T	TA	0.45	0.126172	chr3R:14072779	FBgn0038197
chr3R:22462872	SNP	T	C	0.2326	0.126172	chr3R:26637150	FBgn0039443
chr3L:8625428	SNP	A	T	0.2558	0.126173	chr3L:8632328	FBgn0035917; FBgn0035918
chr2L:3178740	SNP	G	A	0.09091	0.126174	chr2L:3178740	FBgn0085422
chr3L:19093394	SNP	G	A	0.4048	0.126175	chr3L:19100294	FBgn0036850
chr3L:19093873	SNP	A	T	0.4048	0.126175	chr3L:19100773	FBgn0036850
chr3L:1488536	SNP	A	G	0.25	0.126175	chr3L:1488536	FBgn0020248; FBgn0263839; FBgn0086670
chr2R:17570806	SNP	G	T	0.4667	0.126176	chr2R:21683301	FBgn0050263
chr3L:15697563	SNP	G	A	0.3902	0.126178	chr3L:15704463	intergenic
chr3R:9914520	SNP	C	T	0.1136	0.126179	chr3R:14088798	FBgn0038197; FBgn0038198
chr2L:3645046	SNP	A	G	0.2222	0.12618	chr2L:3645046	FBgn0000721
chr2L:3645090	SNP	T	C	0.2222	0.12618	chr2L:3645090	FBgn0000721
chr3R:5735201	SNP	G	A	0.1818	0.126181	chr3R:9909479	FBgn0267336
chrX:6566906	SNP	T	C	0.08889	0.126182	chrX:6672873	FBgn0029887
chr3L:10471068	SNP	T	C	0.2619	0.126182	chr3L:10477968	intergenic
chr2L:20417085	SNP	C	T	0.1628	0.126183	chr2L:20417085	FBgn0032858; FBgn0032859
chr2R:18440683	SNP	C	T	0.1522	0.126184	chr2R:22553178	FBgn0003175
chr3L:5003883	SNP	C	T	0.2	0.126185	chr3L:5003883	FBgn0005775
chr3R:1726662	SNP	T	G	0.09091	0.126185	chr3R:5900940	FBgn0083949
chr3L:7617430	SNP	A	G	0.3182	0.126186	chr3L:7624330	FBgn0035802
chr3L:13193036	SNP	C	G	0.3778	0.126187	chr3L:13199936	intergenic
chr3R:21165845	SNP	T	G	0.1951	0.126187	chr3R:25340123	FBgn0028647; FBgn0027376
chr3L:7464109	INS	A	ATA	0.3095	0.126188	chr3L:7471009	FBgn0035787; FBgn0035788
chrX:14194319	SNP	A	T	0.4222	0.126189	chrX:14300286	intergenic
chr3L:9719882	SNP	A	G	0.125	0.126192	chr3L:9726782	FBgn0036038; FBgn0036039
chr2L:17862285	SNP	A	C	0.1905	0.126192	chr2L:17862285	FBgn0262018
chr2L:19128862	SNP	A	G	0.4651	0.126192	chr2L:19128862	FBgn0086445; FBgn0086443
chr3L:4517081	SNP	T	A	0.1111	0.126192	chr3L:4517081	FBgn0014073
chr3L:4517083	DEL	G	GTA	0.1111	0.126192	chr3L:4517083	FBgn0014073
chr3L:11652120	SNP	A	T	0.1778	0.126192	chr3L:11659020	FBgn0052085
chr2L:22098279	SNP	G	A	0.175	0.126193	chr2L:22098279	intergenic
chrX:10112584	SNP	C	G	0.2273	0.126194	chrX:10218551	FBgn0267189; FBgn0040941
chr3R:3262658	SNP	A	G	0.1111	0.126194	chr3R:7436936	intergenic
chr3L:6293194	DEL	T	TT	0.09302	0.126196	chr3L:6300094	intergenic
chr3L:6295716	SNP	A	C	0.09302	0.126196	chr3L:6302616	FBgn0266969
chr3L:6295763	INS	GTTTG	G	0.09302	0.126196	chr3L:6302663	FBgn0266969
chr3L:6295766	SNP	T	A	0.09302	0.126196	chr3L:6302666	FBgn0266969
chr3L:6295771	SNP	A	T	0.09302	0.126196	chr3L:6302671	FBgn0266969
chr3L:6295783	SNP	G	C	0.09302	0.126196	chr3L:6302683	FBgn0266969
chr3L:6295786	SNP	G	A	0.09302	0.126196	chr3L:6302686	FBgn0266969
chr3L:6298838	SNP	T	G	0.09302	0.126196	chr3L:6305738	FBgn0266589; FBgn0266588
chrX:631038	SNP	C	A	0.08696	0.126196	chrX:737005	FBgn0021764
chrX:20220612	SNP	A	T	0.2727	0.126196	chrX:20349585	intergenic
chr2L:16388013	INS	G	GG	0.3171	0.126198	chr2L:16388013	intergenic
chrX:14841922	SNP	A	G	0.3864	0.126199	chrX:14947889	FBgn0027601
chr3R:25614258	SNP	T	C	0.2381	0.126199	chr3R:29788536	FBgn0001297
chr2R:7856874	SNP	A	T	0.2143	0.1262	chr2R:11969369	FBgn0033669
chr3L:9092134	SNP	C	T	0.2174	0.126201	chr3L:9099034	FBgn0011206
chr2R:11277421	SNP	C	A	0.3043	0.126203	chr2R:15389916	intergenic
chr2L:7992529	SNP	T	C	0.2667	0.126203	chr2L:7992529	FBgn0031969
chr3R:3418640	SNP	C	T	0.375	0.126203	chr3R:7592918	FBgn0083963
chr2R:16957475	SNP	T	C	0.4091	0.126203	chr2R:21069970	FBgn0034582; FBgn0265914; FBgn0034583; FBgn0265915
chr3R:9675924	SNP	G	T	0.2381	0.126204	chr3R:13850202	intergenic
chrX:4588751	INS	GG	G	0.4634	0.126205	chrX:4694718	FBgn0011760
chrX:15429857	SNP	A	G	0.1522	0.126206	chrX:15535824	FBgn0022710
chr2R:1583270	SNP	C	A	0.4634	0.126206	chr2R:5695765	intergenic
chr3R:14719851	SNP	C	T	0.4634	0.126206	chr3R:18894129	intergenic
chr2R:9062588	SNP	C	T	0.2143	0.126207	chr2R:13175083	FBgn0053138; FBgn0053137
chrX:10130292	SNP	A	T	0.1778	0.126208	chrX:10236259	FBgn0263220
chr3R:27823499	SNP	T	C	0.4222	0.126208	chr3R:31997777	FBgn0011224
chr3R:27823637	SNP	A	T	0.4222	0.126208	chr3R:31997915	FBgn0011224
chr3R:27831803	SNP	A	C	0.4222	0.126208	chr3R:32006081	FBgn0011224
chr3L:12881409	SNP	T	C	0.175	0.126209	chr3L:12888309	FBgn0036321
chr2L:7453206	SNP	G	A	0.119	0.126209	chr2L:7453206	FBgn0041247
chr2R:5474757	SNP	A	T	0.2791	0.126211	chr2R:9587252	FBgn0033429; FBgn0025286; FBgn0261016
chr3R:13934843	SNP	T	C	0.2432	0.126211	chr3R:18109121	FBgn0003499; FBgn0051242; FBgn0051518
chr2L:8451373	SNP	C	G	0.2	0.126213	chr2L:8451373	FBgn0026718
chrX:10935486	SNP	G	A	0.4889	0.126213	chrX:11041453	intergenic
chr2R:4702149	SNP	C	G	0.1136	0.126213	chr2R:8814644	FBgn0024189
chr2L:15093230	SNP	C	A	0.2045	0.126214	chr2L:15093230	FBgn0028879
chrX:20207168	SNP	T	C	0.1556	0.126215	chrX:20336141	intergenic
chrX:10875330	SNP	T	C	0.1591	0.126215	chrX:10981297	FBgn0259241
chr2L:3248833	SNP	A	C	0.5	0.126216	chr2L:3248833	intergenic
chr3R:1983774	SNP	T	C	0.1951	0.126216	chr3R:6158052	FBgn0051559
chr2L:13787930	SNP	A	G	0.4318	0.126217	chr2L:13787930	FBgn0028539
chr2L:13787993	SNP	A	T	0.4318	0.126217	chr2L:13787993	FBgn0028539
chr2L:13787995	SNP	C	T	0.4318	0.126217	chr2L:13787995	FBgn0028539
chr3R:14624493	INS	TCACCAAAT	T	0.2444	0.126217	chr3R:18798771	FBgn0038653
chr3R:14624495	SNP	A	T	0.2444	0.126217	chr3R:18798773	FBgn0038653
chr2L:1598507	SNP	T	C	0.3256	0.126217	chr2L:1598507	FBgn0261509; FBgn0051935
chr3L:8923695	SNP	C	T	0.1957	0.126218	chr3L:8930595	FBgn0035936
chr2R:17420439	SNP	A	T	0.1395	0.126218	chr2R:21532934	FBgn0003731; FBgn0265938
chr3L:9347187	SNP	T	A	0.3953	0.126219	chr3L:9354087	FBgn0035978; FBgn0052040
chr2L:3403811	SNP	C	A	0.09302	0.126219	chr2L:3403811	FBgn0031530
chrX:15743547	SNP	T	A	0.4545	0.126219	chrX:15849514	FBgn0014391; FBgn0026076
chr3R:9755290	SNP	T	A	0.4103	0.12622	chr3R:13929568	intergenic
chr3R:10137108	SNP	G	A	0.4651	0.126222	chr3R:14311386	FBgn0051321
chr2R:6139100	SNP	T	A	0.3256	0.126222	chr2R:10251595	FBgn0033500; FBgn0003660
chr2R:12063082	SNP	A	G	0.08696	0.126223	chr2R:16175577	FBgn0034085
chr3R:23468779	SNP	A	G	0.4286	0.126224	chr3R:27643057	FBgn0266579; FBgn0262286
chr3R:14293213	SNP	C	A	0.09524	0.126226	chr3R:18467491	FBgn0004652
chr3L:2478015	SNP	G	T	0.3043	0.126228	chr3L:2478015	FBgn0266696; FBgn0035344
chr3L:14378989	SNP	C	G	0.2727	0.126228	chr3L:14385889	intergenic
chr3R:21494640	SNP	T	C	0.4884	0.126228	chr3R:25668918	FBgn0039354
chr2L:7596544	SNP	G	A	0.4186	0.12623	chr2L:7596544	intergenic
chr2R:14498627	INS	CC	C	0.08696	0.12623	chr2R:18611122	FBgn0050115; FBgn0261587
chr3L:14572752	SNP	T	G	0.122	0.126231	chr3L:14579652	intergenic
chr3L:9885622	INS	C	CGACC	0.3846	0.126232	chr3L:9892522	FBgn0025866; FBgn0267535; FBgn0036056; FBgn0036057
chr2L:17548027	SNP	T	C	0.3333	0.126232	chr2L:17548027	FBgn0267261
chr2L:1237518	SNP	G	A	0.1556	0.126233	chr2L:1237518	intergenic
chr3R:26338230	SNP	G	A	0.2955	0.126233	chr3R:30512508	FBgn0039783; FBgn0051524
chrX:4090129	SNP	C	A	0.4222	0.126234	chrX:4196096	FBgn0000635
chr2L:12491471	SNP	T	C	0.1463	0.126234	chr2L:12491471	FBgn0259176
chr2L:11154079	SNP	A	G	0.3171	0.126236	chr2L:11154079	FBgn0032350
chr3R:14732276	SNP	G	T	0.09302	0.126237	chr3R:18906554	FBgn0038658; FBgn0038659
chrX:4276094	SNP	T	G	0.1739	0.126238	chrX:4382061	FBgn0029707
chr2R:16124680	SNP	T	C	0.1556	0.126239	chr2R:20237175	FBgn0034485
chrX:1690645	SNP	C	A	0.08889	0.12624	chrX:1796612	FBgn0261548
chrX:850007	SNP	C	T	0.4783	0.12624	chrX:955974	intergenic
chrX:850733	SNP	T	A	0.4783	0.12624	chrX:956700	intergenic
chr3L:19267333	SNP	C	A	0.09091	0.126241	chr3L:19274233	FBgn0036859
chr3R:7981355	SNP	C	T	0.2	0.126241	chr3R:12155633	FBgn0037993
chr3L:8884928	SNP	A	G	0.275	0.126242	chr3L:8891828	FBgn0263930; FBgn0267531; FBgn0020633
chrX:675030	DEL	A	AA	0.3947	0.126244	chrX:780997	FBgn0027343
chr3L:15855495	SNP	T	A	0.4884	0.126247	chr3L:15862395	FBgn0264908
chr2L:16217256	SNP	G	A	0.2326	0.126247	chr2L:16217256	FBgn0264392
chr2L:9368600	SNP	C	G	0.3261	0.126248	chr2L:9368600	FBgn0085210
chr3R:4755110	SNP	T	C	0.2093	0.126249	chr3R:8929388	FBgn0262614
chr3R:4755164	DEL	T	TT	0.2093	0.126249	chr3R:8929442	FBgn0262614
chr3R:4755179	SNP	G	T	0.2093	0.126249	chr3R:8929457	FBgn0262614
chr3R:4755198	SNP	G	T	0.2093	0.126249	chr3R:8929476	FBgn0262614
chr3R:16726548	SNP	T	A	0.1667	0.126249	chr3R:20900826	intergenic
chr3L:1554194	SNP	T	C	0.09091	0.126251	chr3L:1554194	FBgn0041342; FBgn0035231
chr3R:2665369	SNP	T	G	0.425	0.126251	chr3R:6839647	FBgn0003339
chr3R:23228210	SNP	C	G	0.1739	0.126252	chr3R:27402488	FBgn0016061
chr2L:10605165	SNP	C	A	0.3056	0.126253	chr2L:10605165	FBgn0051721
chr3L:10405693	SNP	T	G	0.09524	0.126253	chr3L:10412593	FBgn0264722; FBgn0036082
chr2L:7602148	SNP	G	C	0.4878	0.126253	chr2L:7602148	intergenic
chr2L:12779232	SNP	C	A	0.1628	0.126256	chr2L:12779232	intergenic
chrX:9297985	SNP	T	C	0.3953	0.126256	chrX:9403952	FBgn0261260
chr2R:12584940	SNP	A	T	0.3409	0.126257	chr2R:16697435	FBgn0050463
chr3L:11736859	SNP	T	C	0.3409	0.126259	chr3L:11743759	FBgn0036202
chr3R:13675805	SNP	T	C	0.1087	0.126259	chr3R:17850083	FBgn0261649
chr3R:13675809	SNP	C	A	0.1087	0.126259	chr3R:17850087	FBgn0261649
chr3L:8545980	SNP	C	T	0.3721	0.126259	chr3L:8552880	FBgn0260442
chr2R:10864634	SNP	G	T	0.4318	0.12626	chr2R:14977129	FBgn0033987
chr2L:1389862	SNP	G	A	0.3256	0.126261	chr2L:1389862	FBgn0002543
chr2L:16809911	SNP	A	G	0.1429	0.126262	chr2L:16809911	FBgn0032609; FBgn0086673
chr3L:20736544	SNP	T	C	0.2558	0.126262	chr3L:20743444	FBgn0037016
chr3L:20736548	SNP	G	A	0.2558	0.126262	chr3L:20743448	FBgn0037016
chrX:21871816	SNP	T	A	0.4222	0.126262	chrX:22469980	FBgn0031187; FBgn0031188
chrX:18910814	SNP	C	A	0.1778	0.126262	chrX:19016781	FBgn0264090
chr2R:12150230	SNP	A	G	0.3256	0.126262	chr2R:16262725	FBgn0025519
chr2R:10545721	SNP	C	T	0.2	0.126263	chr2R:14658216	FBgn0033952
chr2R:4190412	INS	G	GTGTGTG	0.3889	0.126263	chr2R:8302907	intergenic
chrX:7236738	SNP	C	A	0.1591	0.126263	chrX:7342705	FBgn0265457; FBgn0029941; FBgn0026144
chr3L:7720366	SNP	G	A	0.1778	0.126264	chr3L:7727266	FBgn0052373; FBgn0035812; FBgn0035813
chr3R:19229008	SNP	T	A	0.1111	0.126264	chr3R:23403286	FBgn0039077; FBgn0259193
chr3R:15255643	SNP	A	G	0.09091	0.126266	chr3R:19429921	FBgn0051221
chr2L:12574786	SNP	A	C	0.5	0.126267	chr2L:12574786	intergenic
chr2R:5914006	SNP	A	G	0.1556	0.126267	chr2R:10026501	FBgn0022382; FBgn0265340; FBgn0033473
chr2R:11527602	SNP	T	C	0.3095	0.126268	chr2R:15640097	FBgn0260429
chr2R:15464293	SNP	A	G	0.4667	0.126269	chr2R:19576788	FBgn0003435
chr3L:12982454	SNP	A	C	0.2143	0.126269	chr3L:12989354	intergenic
chrX:11744932	SNP	G	T	0.1163	0.126273	chrX:11850899	FBgn0267179; FBgn0030341
chr3L:13714277	SNP	C	A	0.08889	0.126273	chr3L:13721177	FBgn0264001
chr2L:17419978	SNP	A	G	0.4286	0.126273	chr2L:17419978	FBgn0011274
chr2L:22011047	SNP	G	T	0.09302	0.126274	chr2L:22011047	intergenic
chr3L:7090695	SNP	C	A	0.1429	0.126276	chr3L:7097595	FBgn0053556
chr2R:7936199	SNP	C	T	0.1087	0.126277	chr2R:12048694	FBgn0024732
chr3L:1198496	SNP	C	T	0.3846	0.126279	chr3L:1198496	FBgn0040281
chrX:16082807	SNP	T	C	0.1087	0.126279	chrX:16188774	intergenic
chr2L:6854245	SNP	A	G	0.4783	0.126279	chr2L:6854245	FBgn0017551; FBgn0086451
chr3R:24357856	SNP	A	C	0.2174	0.12628	chr3R:28532134	FBgn0003137
chr2L:8543523	SNP	G	A	0.2326	0.126281	chr2L:8543523	FBgn0011259
chr3L:16461033	SNP	T	G	0.2143	0.126283	chr3L:16467933	FBgn0053158
chr3R:23120324	SNP	A	G	0.2558	0.126283	chr3R:27294602	FBgn0039510
chr3R:17162163	SNP	G	A	0.2391	0.126284	chr3R:21336441	FBgn0038881
chr2R:16970387	SNP	G	A	0.3409	0.126284	chr2R:21082882	FBgn0003748
chr2R:10022548	SNP	A	T	0.1111	0.126285	chr2R:14135043	FBgn0040752
chr2L:8602779	SNP	T	C	0.09756	0.126285	chr2L:8602779	FBgn0011259
chr2L:1964250	INS	TCAAC	T	0.3902	0.126286	chr2L:1964250	FBgn0031375
chr2R:18602324	SNP	G	A	0.4091	0.126288	chr2R:22714819	FBgn0050268
chr2R:18602342	SNP	T	C	0.4091	0.126288	chr2R:22714837	FBgn0050268
chr3L:5764306	SNP	C	T	0.4	0.126288	chr3L:5771206	FBgn0260936
chr2L:17613136	SNP	A	T	0.2619	0.126289	chr2L:17613136	intergenic
chr3L:10895757	SNP	C	T	0.1111	0.126289	chr3L:10902657	intergenic
chr2R:15003306	INS	TC	AGCCAAAAA	0.3023	0.126289	chr2R:19115801	FBgn0004168
chr2R:7031256	SNP	T	A	0.4419	0.12629	chr2R:11143751	FBgn0033579
chrX:16166143	SNP	A	C	0.413	0.12629	chrX:16272110	FBgn0040207; FBgn0030731
chrX:5189953	SNP	A	T	0.1556	0.126291	chrX:5295920	FBgn0261803
chr2L:14105256	SNP	A	G	0.1522	0.126296	chr2L:14105256	FBgn0028904
chr2R:18410701	SNP	A	G	0.1333	0.126296	chr2R:22523196	FBgn0003175
chr2L:9204916	SNP	G	T	0.1591	0.126296	chr2L:9204916	FBgn0041092
chr3L:12693301	SNP	A	G	0.3913	0.126296	chr3L:12700201	FBgn0014343
chr2L:3173287	SNP	C	A	0.2791	0.126296	chr2L:3173287	FBgn0264745; FBgn0011984; FBgn0051698; FBgn0031512
chrX:6108306	INS	CGCACAC	C	0.375	0.126296	chrX:6214273	intergenic
chr3R:10267295	SNP	A	G	0.09302	0.126299	chr3R:14441573	FBgn0086901
chr2L:14874696	SNP	G	A	0.3571	0.1263	chr2L:14874696	FBgn0032554
chrX:12620967	INS	ATACAAAA	A	0.3158	0.126301	chrX:12726934	FBgn0265523; FBgn0264678
chr3R:20369819	DEL	A	TCATTCTC	0.1429	0.126301	chr3R:24544097	FBgn0039207; FBgn0266758
chr3R:20369829	SNP	G	A	0.1429	0.126301	chr3R:24544107	FBgn0039207; FBgn0266758
chr3L:11909750	MNP	CTT	GCA	0.2045	0.126302	chr3L:11916650	FBgn0266100
chr3R:14066346	SNP	A	G	0.1111	0.126304	chr3R:18240624	FBgn0038588
chr3L:3293821	SNP	C	T	0.4773	0.126305	chr3L:3293821	FBgn0035430
chr3L:1989943	SNP	C	T	0.2391	0.126306	chr3L:1989943	intergenic
chr2L:16942866	SNP	T	G	0.3488	0.126307	chr2L:16942866	intergenic
chr3L:10253399	SNP	G	A	0.2	0.126308	chr3L:10260299	intergenic
chr3R:27401973	DEL	T	TCCT	0.3023	0.126309	chr3R:31576251	FBgn0028968; FBgn0043900
chr3R:26638131	SNP	C	G	0.4474	0.126309	chr3R:30812409	FBgn0027598
chrX:17398406	SNP	G	A	0.3864	0.126309	chrX:17504373	FBgn0263706
chrX:18170178	SNP	G	A	0.1778	0.12631	chrX:18276145	intergenic
chr3L:3207515	SNP	G	C	0.4773	0.126311	chr3L:3207515	FBgn0035416; FBgn0052269; FBgn0052270
chr3L:14526966	DEL	TT	T	0.359	0.126312	chr3L:14533866	FBgn0087007
chr3L:15440760	SNP	A	T	0.1111	0.126313	chr3L:15447660	intergenic
chr3R:1759636	SNP	G	A	0.4878	0.126314	chr3R:5933914	FBgn0083949
chr2L:21130668	SNP	T	A	0.1395	0.126314	chr2L:21130668	FBgn0040297
chr3R:27087666	SNP	G	A	0.3864	0.126314	chr3R:31261944	FBgn0040628; FBgn0040629
chr2R:15333287	SNP	G	A	0.413	0.126314	chr2R:19445782	FBgn0034446; FBgn0266711
chr3L:1765005	SNP	T	G	0.1739	0.126314	chr3L:1765005	FBgn0013811
chr2L:12619611	SNP	A	C	0.4103	0.126315	chr2L:12619611	FBgn0085424; FBgn0032439
chr2R:3935563	SNP	T	C	0.09091	0.126315	chr2R:8048058	intergenic
chr3L:785952	SNP	C	A	0.2558	0.126315	chr3L:785952	intergenic
chrX:7508434	SNP	A	T	0.1111	0.126315	chrX:7614401	FBgn0004198
chrX:7508463	SNP	T	C	0.1111	0.126315	chrX:7614430	FBgn0004198
chr3L:2278300	SNP	C	A	0.1364	0.126315	chr3L:2278300	FBgn0035328
chr2L:15134733	SNP	T	G	0.3636	0.126316	chr2L:15134733	intergenic
chr3R:27290532	SNP	G	T	0.4186	0.126316	chr3R:31464810	FBgn0039850
chr3R:21477017	SNP	A	T	0.1111	0.126318	chr3R:25651295	FBgn0039350; FBgn0267577; FBgn0262388
chr2R:9344158	SNP	C	T	0.3409	0.126319	chr2R:13456653	FBgn0000119
chr3L:18123825	SNP	T	C	0.4186	0.126319	chr3L:18130725	FBgn0036778
chr2L:14418498	SNP	C	T	0.2927	0.126321	chr2L:14418498	intergenic
chr3R:15063698	SNP	C	A	0.2093	0.126323	chr3R:19237976	FBgn0038693
chr2L:12156878	DEL	AC	A	0.4222	0.126323	chr2L:12156878	FBgn0051760
chr3L:4546956	SNP	G	A	0.4884	0.126324	chr3L:4546956	FBgn0035558
chr2R:6221865	SNP	T	G	0.1463	0.126327	chr2R:10334360	FBgn0261698
chr3L:8235122	SNP	A	T	0.4545	0.126328	chr3L:8242022	FBgn0263219
chrX:13067226	SNP	G	A	0.175	0.126328	chrX:13173193	FBgn0085440
chr2L:15160934	SNP	T	C	0.1333	0.126329	chr2L:15160934	FBgn0265996; FBgn0265995; FBgn0028888
chr2L:9597537	SNP	A	C	0.1163	0.126331	chr2L:9597537	intergenic
chrX:5010064	SNP	T	A	0.1111	0.126331	chrX:5116031	FBgn0029746; FBgn0266098
chr3L:6941311	SNP	C	T	0.08889	0.126332	chr3L:6948211	FBgn0035719
chrX:13002828	SNP	C	T	0.3556	0.126333	chrX:13108795	FBgn0263005; FBgn0030449
chr2L:9354336	SNP	T	C	0.4048	0.126333	chr2L:9354336	intergenic
chr3L:3289196	SNP	A	G	0.4565	0.126333	chr3L:3289196	FBgn0035429
chrX:17573489	SNP	A	T	0.2727	0.126335	chrX:17679456	FBgn0263258
chr2L:7669879	SNP	C	T	0.5	0.126335	chr2L:7669879	FBgn0264087; FBgn0040299
chr2R:14672533	SNP	C	G	0.1778	0.126336	chr2R:18785028	FBgn0034391
chr3L:7876521	SNP	C	A	0.08889	0.126338	chr3L:7883421	FBgn0052365
chr3R:14743717	SNP	G	A	0.08696	0.126338	chr3R:18917995	FBgn0261113
chr2L:2740160	SNP	A	G	0.1951	0.12634	chr2L:2740160	FBgn0031449; FBgn0031450
chrX:14140677	SNP	C	T	0.2609	0.126341	chrX:14246644	FBgn0260482
chr3R:4023621	SNP	G	A	0.1522	0.126341	chr3R:8197899	FBgn0262994
chr3L:1926570	SNP	T	C	0.3182	0.126341	chr3L:1926570	FBgn0261723; FBgn0052312
chrX:22136138	DEL	A	AT	0.08889	0.126342	chrX:22734302	FBgn0266348
chrX:16282494	SNP	A	T	0.2	0.126343	chrX:16388461	FBgn0030745; FBgn0010416
chr2L:2527371	SNP	A	G	0.2105	0.126343	chr2L:2527371	intergenic
chr3R:2744228	SNP	C	T	0.3415	0.126343	chr3R:6918506	FBgn0260642
chr2L:3673866	SNP	C	G	0.4524	0.126343	chr2L:3673866	FBgn0085369
chr2L:15443510	INS	G	GG	0.4318	0.126343	chr2L:15443510	intergenic
chr2L:6080141	SNP	A	T	0.1333	0.126346	chr2L:6080141	FBgn0031778; FBgn0265999
chr3R:22085100	SNP	A	G	0.4773	0.126346	chr3R:26259378	FBgn0000064
chr3L:8612169	SNP	G	T	0.2045	0.126346	chr3L:8619069	FBgn0035915; FBgn0052351
chrX:9272826	SNP	T	C	0.3409	0.126347	chrX:9378793	FBgn0261260
chr2R:6099932	DEL	T	TT	0.1136	0.12635	chr2R:10212427	FBgn0000448; FBgn0033497
chr2L:14244503	SNP	A	G	0.2222	0.12635	chr2L:14244503	intergenic
chr2L:569674	SNP	G	T	0.2326	0.126351	chr2L:569674	FBgn0031266
chr3L:568559	SNP	C	T	0.1333	0.126352	chr3L:568559	FBgn0035142
chr2R:13628108	SNP	A	G	0.1957	0.126352	chr2R:17740603	FBgn0034270; FBgn0034271
chrX:11158980	SNP	G	A	0.4783	0.126353	chrX:11264947	FBgn0265595
chrX:11158993	SNP	A	G	0.4783	0.126353	chrX:11264960	FBgn0265595
chr2R:19911540	SNP	G	A	0.2667	0.126353	chr2R:24024017	FBgn0034959; FBgn0266889; FBgn0022708
chrX:12852156	SNP	T	G	0.4634	0.126354	chrX:12958123	FBgn0030437
chr2R:14922067	SNP	A	G	0.4348	0.126354	chr2R:19034562	FBgn0034413
chrX:20557178	DEL	G	GCACTGTAGCTTAAG	0.09091	0.126355	chrX:20686151	FBgn0264444
chr3R:16049283	SNP	G	A	0.1778	0.126355	chr3R:20223561	FBgn0083975
chr3L:7803384	SNP	T	C	0.4444	0.126355	chr3L:7810284	FBgn0052369
chr3L:7803401	SNP	C	T	0.4444	0.126355	chr3L:7810301	FBgn0052369
chr3L:1004434	SNP	G	A	0.3864	0.126355	chr3L:1004434	FBgn0024277
chr2R:4292157	SNP	A	T	0.1667	0.126356	chr2R:8404652	FBgn0033289
chr2L:4028150	SNP	T	G	0.381	0.126356	chr2L:4028150	intergenic
chr2R:915955	SNP	C	T	0.25	0.126357	chr2R:5028450	intergenic
chr2L:7476292	SNP	T	C	0.1111	0.126357	chr2L:7476292	FBgn0260486; FBgn0031920
chr2L:18927123	SNP	T	G	0.09524	0.126358	chr2L:18927123	FBgn0032723
chr3R:27417498	SNP	C	T	0.3409	0.126358	chr3R:31591776	FBgn0039855
chr2R:18367711	SNP	T	C	0.1364	0.126358	chr2R:22480206	FBgn0034733
chr3R:6497307	SNP	T	C	0.359	0.126358	chr3R:10671585	intergenic
chr3R:24682606	SNP	G	C	0.2273	0.126359	chr3R:28856884	FBgn0264324; FBgn0265274
chr3L:19184549	SNP	T	A	0.3864	0.126359	chr3L:19191449	FBgn0016797
chr3L:19184583	SNP	C	A	0.3864	0.126359	chr3L:19191483	FBgn0016797
chr2R:5430305	SNP	T	C	0.5	0.126359	chr2R:9542800	FBgn0033421
chr2R:6879727	SNP	A	C	0.4651	0.12636	chr2R:10992222	FBgn0040765
chr2L:4362196	SNP	A	C	0.09091	0.12636	chr2L:4362196	FBgn0026319
chr3R:8994381	SNP	G	C	0.4	0.12636	chr3R:13168659	intergenic
chr3R:21522759	SNP	A	T	0.1818	0.12636	chr3R:25697037	intergenic
chr3L:6823859	SNP	T	C	0.1304	0.126361	chr3L:6830759	intergenic
chr3L:6824553	SNP	T	C	0.1304	0.126361	chr3L:6831453	intergenic
chr3L:6825641	SNP	G	T	0.1304	0.126361	chr3L:6832541	intergenic
chr3L:6825751	SNP	A	T	0.1304	0.126361	chr3L:6832651	intergenic
chrX:14883821	SNP	C	T	0.4773	0.126363	chrX:14989788	FBgn0000535
chr3L:16543886	SNP	T	C	0.08696	0.126363	chr3L:16550786	intergenic
chr2R:14728627	SNP	T	C	0.4878	0.126364	chr2R:18841122	FBgn0034400
chrX:20501237	SNP	T	A	0.1957	0.126364	chrX:20630210	intergenic
chr2L:16567990	SNP	C	T	0.439	0.126364	chr2L:16567990	FBgn0259735
chr2L:15239072	INS	A	ACAGGAGACGACGAAG	0.3333	0.126364	chr2L:15239072	FBgn0028516
chr2L:15239074	SNP	C	T	0.3333	0.126364	chr2L:15239074	FBgn0028516
chr2R:17721831	SNP	T	C	0.2391	0.126365	chr2R:21834326	FBgn0054040; FBgn0034663
chr2L:3614397	SNP	G	A	0.1136	0.126366	chr2L:3614397	intergenic
chr3R:16438091	SNP	T	C	0.4419	0.126367	chr3R:20612369	FBgn0023097; FBgn0038814
chr2R:3489790	SNP	C	A	0.09756	0.126367	chr2R:7602285	FBgn0033196
chr2R:17220757	SNP	A	T	0.4889	0.126367	chr2R:21333252	FBgn0020306; FBgn0083046; FBgn0083045
chr2L:12823818	SNP	A	T	0.2791	0.126367	chr2L:12823818	intergenic
chr3L:12555749	SNP	C	A	0.4419	0.126368	chr3L:12562649	FBgn0036302
chrX:18543108	SNP	A	C	0.1739	0.126368	chrX:18649075	FBgn0030943; FBgn0030944
chrX:18543686	SNP	A	G	0.1739	0.126368	chrX:18649653	FBgn0030943; FBgn0030944
chr2L:7146062	SNP	G	A	0.08889	0.126368	chr2L:7146062	FBgn0085407; FBgn0265823
chr2L:7146119	SNP	A	T	0.08889	0.126368	chr2L:7146119	FBgn0085407; FBgn0265823
chr2L:7146136	DEL	G	GCCG	0.08889	0.126368	chr2L:7146136	FBgn0085407; FBgn0265823
chr2L:7146156	SNP	C	A	0.08889	0.126368	chr2L:7146156	FBgn0085407; FBgn0265823
chr3L:3414007	SNP	T	C	0.4318	0.12637	chr3L:3414007	FBgn0014388
chr2R:14835107	SNP	A	T	0.3261	0.126372	chr2R:18947602	FBgn0034408
chr2R:14835110	SNP	C	T	0.3261	0.126372	chr2R:18947605	FBgn0034408
chr3L:12367348	SNP	G	A	0.1111	0.126372	chr3L:12374248	FBgn0036279
chrX:22245333	SNP	G	T	0.413	0.126373	chrX:22843497	FBgn0000719; FBgn0259677
chrX:22245452	SNP	A	C	0.413	0.126373	chrX:22843616	FBgn0000719; FBgn0259677
chr3R:10247625	SNP	C	G	0.2558	0.126374	chr3R:14421903	FBgn0086901; FBgn0085417; FBgn0265065
chr2L:10698302	SNP	C	G	0.4884	0.126375	chr2L:10698302	FBgn0032286; FBgn0265070
chr3R:10822984	SNP	A	G	0.1163	0.126376	chr3R:14997262	intergenic
chr3L:1979640	SNP	A	G	0.08889	0.126376	chr3L:1979640	intergenic
chr3L:1979644	SNP	A	T	0.08889	0.126376	chr3L:1979644	intergenic
chr2R:6228371	SNP	A	T	0.2857	0.126376	chr2R:10340866	FBgn0261698
chr3L:10599639	DEL	AA	A	0.2273	0.126377	chr3L:10606539	intergenic
chrX:8277684	SNP	A	G	0.08696	0.126378	chrX:8383651	intergenic
chrX:8277685	SNP	C	T	0.08696	0.126378	chrX:8383652	intergenic
chrX:8278517	SNP	A	C	0.08696	0.126378	chrX:8384484	intergenic
chr3R:10546748	DEL	T	AATGCCTAA	0.3409	0.126378	chr3R:14721026	FBgn0262127
chr3R:12147513	SNP	T	C	0.25	0.126381	chr3R:16321791	FBgn0040271; FBgn0011858; FBgn0012011; FBgn0264836
chr3R:12147522	SNP	A	T	0.25	0.126381	chr3R:16321800	FBgn0040271; FBgn0011858; FBgn0012011; FBgn0264836
chr3R:6410655	SNP	T	G	0.325	0.126381	chr3R:10584933	FBgn0001235
chrX:947473	SNP	A	T	0.2444	0.126381	chrX:1053440	FBgn0266005; FBgn0040398
chrX:16881670	SNP	C	T	0.2667	0.126381	chrX:16987637	FBgn0266354
chr3L:15059758	SNP	G	C	0.2045	0.126382	chr3L:15066658	FBgn0086690
chr3L:8224863	SNP	T	A	0.4222	0.126383	chr3L:8231763	FBgn0264604; FBgn0035861
chr2L:10440915	INS	AG	C	0.2619	0.126383	chr2L:10440915	FBgn0032251; FBgn0266915
chr2L:10440918	SNP	A	G	0.2619	0.126383	chr2L:10440918	FBgn0032251; FBgn0266915
chrX:19538644	INS	G	GG	0.2826	0.126384	chrX:19644611	FBgn0031049; FBgn0031050
chrX:19538668	SNP	G	A	0.2826	0.126384	chrX:19644635	FBgn0031049; FBgn0031050
chr3R:3407563	SNP	A	C	0.2821	0.126384	chr3R:7581841	FBgn0083963
chr3R:19192359	SNP	T	A	0.1667	0.126385	chr3R:23366637	intergenic
chr2R:17870640	SNP	A	T	0.1111	0.126386	chr2R:21983135	intergenic
chr3L:2838213	SNP	G	A	0.4889	0.126387	chr3L:2838213	FBgn0263392
chr2R:6210939	SNP	A	G	0.2174	0.126389	chr2R:10323434	FBgn0261698
chr3R:5146927	SNP	G	A	0.2857	0.12639	chr3R:9321205	FBgn0037676; FBgn0037675
chr3R:5146935	SNP	T	C	0.2857	0.12639	chr3R:9321213	FBgn0037676; FBgn0037675
chrX:14794119	SNP	G	T	0.2727	0.12639	chrX:14900086	FBgn0264078
chr2R:12757207	SNP	A	G	0.3111	0.12639	chr2R:16869702	FBgn0028737; FBgn0034162
chr2R:21100275	SNP	C	A	0.2381	0.126392	chr2R:25212752	FBgn0035094
chr3L:5281494	SNP	T	C	0.2889	0.126393	chr3L:5288394	intergenic
chr2L:22097915	SNP	G	C	0.4651	0.126393	chr2L:22097915	intergenic
chr2R:17480680	SNP	G	A	0.1111	0.126393	chr2R:21593175	intergenic
chr2L:2359085	SNP	A	G	0.475	0.126393	chr2L:2359085	FBgn0031414; FBgn0014010
chr2R:15421812	DEL	G	GAG	0.325	0.126394	chr2R:19534307	FBgn0003435
chr3L:10592086	SNP	T	A	0.4634	0.126394	chr3L:10598986	intergenic
chr2R:12608266	SNP	A	C	0.2273	0.126394	chr2R:16720761	FBgn0050463
chr3R:16022251	SNP	A	T	0.25	0.126395	chr3R:20196529	intergenic
chrX:9919468	SNP	G	C	0.1087	0.126397	chrX:10025435	FBgn0263132
chr2R:12328031	SNP	A	T	0.2051	0.126398	chr2R:16440526	intergenic
chr2R:16736303	SNP	G	A	0.4186	0.126399	chr2R:20848798	FBgn0034552
chr3R:8936819	SNP	A	T	0.1395	0.1264	chr3R:13111097	FBgn0038118
chrX:4175872	SNP	A	T	0.08696	0.1264	chrX:4281839	intergenic
chr2R:16396526	SNP	A	C	0.3409	0.1264	chr2R:20509021	FBgn0265857; FBgn0265858
chr3L:16885840	DEL	G	GAGTGGAGGGGGT	0.25	0.126402	chr3L:16892740	FBgn0261565
chr2L:9366091	SNP	A	G	0.1136	0.126402	chr2L:9366091	intergenic
chr3R:2751440	SNP	A	C	0.3333	0.126402	chr3R:6925718	FBgn0260642
chr3R:24508783	SNP	T	A	0.2222	0.126402	chr3R:28683061	FBgn0039594
chr2L:21854691	SNP	A	T	0.1111	0.126402	chr2L:21854691	FBgn0266222
chr3R:19673875	DEL	C	AT	0.1395	0.126404	chr3R:23848153	FBgn0085384
chr3R:7003538	DEL	TT	AATAGGC	0.2927	0.126406	chr3R:11177816	FBgn0040252
chr3R:25366259	SNP	C	G	0.1304	0.126407	chr3R:29540537	intergenic
chr3L:13842220	SNP	T	C	0.4667	0.126408	chr3L:13849120	FBgn0029167
chr2R:10148180	SNP	G	A	0.2391	0.126408	chr2R:14260675	FBgn0027538; FBgn0033919
chr3L:591213	SNP	T	C	0.4	0.126409	chr3L:591213	intergenic
chr3L:9892601	SNP	C	T	0.2174	0.12641	chr3L:9899501	FBgn0036058; FBgn0036059
chr3L:9892633	SNP	A	T	0.2174	0.12641	chr3L:9899533	FBgn0036058; FBgn0036059
chr3R:8578705	DEL	G	GATCG	0.2308	0.12641	chr3R:12752983	FBgn0038084
chr3L:2363246	INS	T	TT	0.2889	0.126412	chr3L:2363246	FBgn0035332
chr3L:2363251	SNP	A	C	0.2889	0.126412	chr3L:2363251	FBgn0035332
chr2R:10413100	SNP	A	G	0.2791	0.126412	chr2R:14525595	FBgn0265974
chr2R:10413108	SNP	T	C	0.2791	0.126412	chr2R:14525603	FBgn0265974
chrX:21314733	SNP	C	G	0.1957	0.126413	chrX:21443706	FBgn0259245
chr2R:17004970	SNP	C	T	0.3333	0.126413	chr2R:21117465	FBgn0015721; FBgn0034588
chrX:20848771	SNP	G	A	0.3409	0.126416	chrX:20977744	FBgn0265608
chr2L:13758971	SNP	A	T	0.3	0.126416	chr2L:13758971	FBgn0028541
chrX:20484822	SNP	C	T	0.1304	0.126416	chrX:20613795	FBgn0083981
chrX:20484963	INS	TA	T	0.1304	0.126416	chrX:20613936	FBgn0083981
chr2L:15902261	SNP	C	G	0.119	0.126416	chr2L:15902261	FBgn0051821
chr3R:5990051	SNP	A	G	0.1522	0.126417	chr3R:10164329	FBgn0040238
chrX:13141672	SNP	G	A	0.1591	0.126418	chrX:13247639	FBgn0004456
chr3R:15356360	INS	A	AT	0.3043	0.126418	chr3R:19530638	FBgn0260003
chr2L:9534662	SNP	G	T	0.1163	0.126419	chr2L:9534662	FBgn0032123
chr2L:9534668	SNP	A	G	0.1163	0.126419	chr2L:9534668	FBgn0032123
chr3R:16158215	DEL	C	CTGAACTTTCT	0.1136	0.12642	chr3R:20332493	intergenic
chr3R:16158268	SNP	T	A	0.1136	0.12642	chr3R:20332546	intergenic
chr2L:9495364	SNP	G	A	0.3023	0.12642	chr2L:9495364	FBgn0004868; FBgn0032120
chr2L:1641554	SNP	T	G	0.1905	0.126421	chr2L:1641554	intergenic
chr2L:18159002	SNP	T	A	0.2045	0.126422	chr2L:18159002	FBgn0032671; FBgn0261804
chr2R:10943585	SNP	G	T	0.1556	0.126423	chr2R:15056080	FBgn0053467
chr2L:11489573	SNP	C	T	0.1538	0.126423	chr2L:11489573	intergenic
chr3L:6996608	SNP	C	T	0.5	0.126423	chr3L:7003508	FBgn0260660
chr2L:14482592	DEL	A	AT	0.2051	0.126425	chr2L:14482592	intergenic
chr2L:8924183	SNP	T	C	0.4444	0.126426	chr2L:8924183	FBgn0085427
chr3R:17929485	SNP	T	G	0.2683	0.126426	chr3R:22103763	FBgn0038931
chr3R:14677881	SNP	A	G	0.3889	0.126427	chr3R:18852159	FBgn0267193; FBgn0051226
chr3L:8532091	SNP	C	G	0.2727	0.126427	chr3L:8538991	FBgn0035909
chr2R:12225367	SNP	G	T	0.1111	0.126428	chr2R:16337862	FBgn0010611
chrX:5102848	SNP	C	T	0.2093	0.126428	chrX:5208815	FBgn0029746; FBgn0266098
chr2R:18399585	SNP	A	C	0.2889	0.126429	chr2R:22512080	FBgn0003175
chr3R:18472482	SNP	G	A	0.2045	0.126429	chr3R:22646760	FBgn0266418
chr2L:13064326	SNP	T	G	0.1778	0.12643	chr2L:13064326	intergenic
chr3L:20257977	SNP	T	C	0.375	0.126431	chr3L:20264877	FBgn0265959; FBgn0264468; FBgn0052228
chr3R:25919956	SNP	G	A	0.4884	0.126431	chr3R:30094234	FBgn0266411
chr3R:26072521	SNP	C	G	0.1628	0.126431	chr3R:30246799	FBgn0039759
chr3L:7265116	SNP	T	C	0.3778	0.126431	chr3L:7272016	FBgn0035756
chr2L:17377633	SNP	A	T	0.4615	0.126431	chr2L:17377633	FBgn0032633
chr3R:18862378	SNP	T	A	0.1957	0.126432	chr3R:23036656	intergenic
chr3L:10164555	SNP	A	G	0.1364	0.126432	chr3L:10171455	FBgn0052057
chr2L:18168887	SNP	G	A	0.2619	0.126432	chr2L:18168887	FBgn0261804
chr3R:15401210	SNP	C	G	0.1522	0.126433	chr3R:19575488	FBgn0260003
chr2R:7981384	SNP	G	T	0.1087	0.126434	chr2R:12093879	FBgn0086677
chr2R:7981386	INS	AAGGCT	A	0.1087	0.126434	chr2R:12093881	FBgn0086677
chr2R:7981471	SNP	T	C	0.1087	0.126434	chr2R:12093966	FBgn0086677
chr2R:7981476	SNP	G	A	0.1087	0.126434	chr2R:12093971	FBgn0086677
chr3L:8148622	SNP	T	C	0.4048	0.126435	chr3L:8155522	FBgn0259916
chrX:12383113	SNP	G	C	0.3556	0.126435	chrX:12489080	FBgn0030394
chr3L:10843298	SNP	A	G	0.1778	0.126436	chr3L:10850198	FBgn0266679
chr2L:6748069	SNP	C	G	0.4286	0.126436	chr2L:6748069	FBgn0031855; FBgn0265257
chrX:1889215	SNP	C	T	0.3846	0.126436	chrX:1995182	FBgn0264562
chr3L:3267371	SNP	G	T	0.3696	0.126437	chr3L:3267371	FBgn0035427
chrX:14305345	DEL	T	TTTATTTTAGACAAATGCGACGCAAT	0.2667	0.126439	chrX:14411312	FBgn0052600
chr3R:18268108	SNP	G	A	0.1818	0.126439	chr3R:22442386	FBgn0038968
chrX:19455031	SNP	T	C	0.2955	0.126439	chrX:19560998	FBgn0026430; FBgn0262314; FBgn0262301
chr2L:13935644	SNP	G	T	0.4872	0.12644	chr2L:13935644	FBgn0032536; FBgn0032538
chr3R:8447291	SNP	C	T	0.4286	0.126442	chr3R:12621569	intergenic
chr3R:8447377	SNP	C	A	0.4286	0.126442	chr3R:12621655	intergenic
chr2L:9352493	SNP	A	G	0.4286	0.126444	chr2L:9352493	intergenic
chr3L:2674578	SNP	T	C	0.2727	0.126445	chr3L:2674578	FBgn0264606
chrX:3562453	DEL	G	GTTG	0.2308	0.126445	chrX:3668420	FBgn0044046; FBgn0023216
chr2R:6827805	SNP	C	T	0.1739	0.126447	chr2R:10940300	FBgn0033574
chr2L:4234298	SNP	A	G	0.4773	0.126447	chr2L:4234298	intergenic
chr2L:3845393	SNP	C	T	0.3953	0.126448	chr2L:3845393	FBgn0266318
chr3R:25229268	SNP	T	C	0.1087	0.126448	chr3R:29403546	FBgn0004369
chr3L:944314	INS	TT	C	0.2174	0.126448	chr3L:944314	FBgn0264574
chr2L:11418475	SNP	A	G	0.381	0.12645	chr2L:11418475	intergenic
chr3L:12200364	SNP	G	C	0.2955	0.126451	chr3L:12207264	FBgn0260941
chr2R:19317459	SNP	T	C	0.2093	0.126452	chr2R:23429936	FBgn0034861
chr3R:22687404	SNP	C	T	0.4186	0.126453	chr3R:26861682	FBgn0051072; FBgn0262379
chr3R:1259734	SNP	C	T	0.1364	0.126454	chr3R:5434012	FBgn0037326
chr2L:13730781	SNP	C	A	0.3171	0.126454	chr2L:13730781	intergenic
chr2L:11832216	INS	TTT	T	0.1628	0.126454	chr2L:11832216	FBgn0264815
chrX:17510363	SNP	G	C	0.2	0.126455	chrX:17616330	intergenic
chrX:17510367	SNP	G	C	0.2	0.126455	chrX:17616334	intergenic
chr3R:13736815	SNP	T	C	0.3409	0.126456	chr3R:17911093	FBgn0053547; FBgn0263399
chr3R:13736835	SNP	G	A	0.3409	0.126456	chr3R:17911113	FBgn0053547; FBgn0263399
chrX:3633615	SNP	A	T	0.2391	0.126457	chrX:3739582	FBgn0086899
chr3R:14593831	SNP	G	T	0.1707	0.126457	chr3R:18768109	FBgn0038652
chr2R:9148593	SNP	G	T	0.1333	0.126459	chr2R:13261088	FBgn0259219
chr2L:20816418	INS	T	TT	0.1892	0.126459	chr2L:20816418	FBgn0053322; FBgn0067311
chr2R:19021176	SNP	C	G	0.3261	0.126459	chr2R:23133653	intergenic
chr2L:16524984	SNP	G	A	0.3077	0.126459	chr2L:16524984	FBgn0032587
chr3L:18543705	SNP	A	T	0.3659	0.12646	chr3L:18550605	intergenic
chr2R:8169102	SNP	A	T	0.1951	0.12646	chr2R:12281597	FBgn0261611
chr2L:3760024	SNP	G	C	0.1333	0.126461	chr2L:3760024	FBgn0263846
chr2R:631165	SNP	C	A	0.1136	0.126464	chr2R:4743660	FBgn0039994
chr2R:639021	SNP	A	T	0.1136	0.126464	chr2R:4751516	FBgn0039994
chr2R:639567	SNP	G	A	0.1136	0.126464	chr2R:4752062	FBgn0039994
chr3R:21594300	SNP	A	T	0.1163	0.126465	chr3R:25768578	intergenic
chr2R:10870887	SNP	C	T	0.1364	0.126467	chr2R:14983382	FBgn0033988; FBgn0050241
chr2L:19809761	SNP	T	C	0.2857	0.126467	chr2L:19809761	FBgn0263873; FBgn0003931
chr3R:9606231	SNP	T	C	0.4048	0.126469	chr3R:13780509	FBgn0259721; FBgn0260464; FBgn0038183
chr2L:12534753	SNP	T	C	0.1556	0.126471	chr2L:12534753	FBgn0259176
chr2L:8498213	SNP	G	A	0.4091	0.126472	chr2L:8498213	FBgn0032048
chr3R:9119626	SNP	T	C	0.3571	0.126473	chr3R:13293904	FBgn0038134; FBgn0038135
chr2L:1821849	SNP	A	T	0.1522	0.126473	chr2L:1821849	FBgn0051933
chrX:6330354	SNP	G	T	0.4318	0.126474	chrX:6436321	FBgn0259242
chr3L:6360904	DEL	T	GAA	0.1087	0.126475	chr3L:6367804	intergenic
chr3L:6360915	INS	GCA	T	0.1087	0.126475	chr3L:6367815	intergenic
chr3L:6360919	SNP	A	G	0.1087	0.126475	chr3L:6367819	intergenic
chr3L:6360921	INS	AACAGA	A	0.1087	0.126475	chr3L:6367821	intergenic
chr3L:6360924	SNP	G	T	0.1087	0.126475	chr3L:6367824	intergenic
chr3L:6360927	SNP	A	T	0.1087	0.126475	chr3L:6367827	intergenic
chr3L:6360930	SNP	A	G	0.1087	0.126475	chr3L:6367830	intergenic
chr3L:6360931	SNP	T	A	0.1087	0.126475	chr3L:6367831	intergenic
chr3L:6360933	SNP	T	C	0.1087	0.126475	chr3L:6367833	intergenic
chr3L:6360936	SNP	T	C	0.1087	0.126475	chr3L:6367836	intergenic
chr3L:6360942	SNP	T	A	0.1087	0.126475	chr3L:6367842	intergenic
chr3L:6360945	SNP	G	C	0.1087	0.126475	chr3L:6367845	intergenic
chr3L:6360947	SNP	T	C	0.1087	0.126475	chr3L:6367847	intergenic
chr3L:6360952	INS	TTAAA	T	0.1087	0.126475	chr3L:6367852	intergenic
chr2L:15735235	SNP	A	G	0.2273	0.126477	chr2L:15735235	FBgn0010382
chr3R:23243428	SNP	G	T	0.1957	0.126478	chr3R:27417706	FBgn0016061
chrX:5395692	SNP	A	G	0.08889	0.126479	chrX:5501659	FBgn0052762; FBgn0029770
chr3R:23746642	SNP	T	C	0.2093	0.126479	chr3R:27920920	FBgn0039557; FBgn0039558
chr3L:17834574	SNP	A	G	0.25	0.12648	chr3L:17841474	FBgn0036759; FBgn0036760; FBgn0266685
chr2L:10321541	DEL	AAA	A	0.4	0.12648	chr2L:10321541	FBgn0032218; FBgn0032219
chr3R:17828386	SNP	A	T	0.4773	0.126482	chr3R:22002664	FBgn0264490
chrX:11309459	SNP	C	G	0.3556	0.126482	chrX:11415426	FBgn0030298; FBgn0045502
chr2L:12423005	SNP	G	T	0.4737	0.126484	chr2L:12423005	FBgn0043841
chr2L:10292004	SNP	T	C	0.3415	0.126485	chr2L:10292004	FBgn0032208; FBgn0032209
chr2L:5724617	SNP	A	G	0.4651	0.126486	chr2L:5724617	FBgn0024191; FBgn0031736
chr2R:1762259	SNP	A	C	0.1429	0.126486	chr2R:5874754	intergenic
chr2R:7391365	SNP	T	C	0.1364	0.126487	chr2R:11503860	FBgn0001269
chr2L:11346068	SNP	T	C	0.1463	0.126489	chr2L:11346068	intergenic
chr2L:13625604	SNP	T	C	0.3409	0.126489	chr2L:13625604	FBgn0259984
chr2L:13625610	INS	AG	A	0.3409	0.126489	chr2L:13625610	FBgn0259984
chr3L:12224736	SNP	A	G	0.3023	0.126489	chr3L:12231636	FBgn0260941
chr3R:13831198	SNP	T	C	0.3953	0.126489	chr3R:18005476	FBgn0263995
chr2R:4265145	INS	CC	C	0.3023	0.126491	chr2R:8377640	FBgn0261588
chr2L:8351074	SNP	A	T	0.4474	0.126491	chr2L:8351074	FBgn0032025
chr3R:10374585	SNP	T	G	0.1136	0.126492	chr3R:14548863	FBgn0038237
chr3L:8099564	SNP	A	G	0.1304	0.126494	chr3L:8106464	FBgn0262579
chr2L:4595253	SNP	A	G	0.09091	0.126494	chr2L:4595253	FBgn0053196
chr2L:4596453	SNP	C	G	0.09091	0.126494	chr2L:4596453	FBgn0053196
chr2L:4596491	SNP	A	G	0.09091	0.126494	chr2L:4596491	FBgn0053196
chr2L:4596526	SNP	C	T	0.09091	0.126494	chr2L:4596526	FBgn0053196
chr2L:4597175	SNP	C	G	0.09091	0.126494	chr2L:4597175	FBgn0053196
chr3R:6523278	SNP	T	C	0.3095	0.126495	chr3R:10697556	FBgn0020385; FBgn0037822
chrX:7897573	SNP	G	C	0.1364	0.126495	chrX:8003540	FBgn0010329
chr2R:9429410	SNP	T	C	0.1163	0.126499	chr2R:13541905	FBgn0033853
chr3R:22110533	SNP	G	A	0.2	0.126499	chr3R:26284811	intergenic
chr3R:26542652	SNP	T	C	0.1333	0.126499	chr3R:30716930	intergenic
chr3L:4030755	DEL	TTGTAT	T	0.439	0.126499	chr3L:4030755	FBgn0045477; FBgn0045478
chr3R:11550580	SNP	G	A	0.186	0.1265	chr3R:15724858	intergenic
chr3R:11550597	SNP	G	A	0.186	0.1265	chr3R:15724875	intergenic
chr2L:16405280	SNP	T	C	0.3415	0.1265	chr2L:16405280	FBgn0028523
chr2R:1405021	SNP	C	G	0.08696	0.1265	chr2R:5517516	FBgn0050438
chr3R:23071265	SNP	G	C	0.1111	0.126501	chr3R:27245543	FBgn0042111; FBgn0267754; FBgn0039500
chr3R:20410989	SNP	G	C	0.3182	0.126504	chr3R:24585267	FBgn0039210; FBgn0263490
chr3L:17240473	SNP	A	G	0.2727	0.126504	chr3L:17247373	FBgn0264462
chr3R:9028248	SNP	C	A	0.1818	0.126504	chr3R:13202526	intergenic
chr2R:5208598	INS	TT	T	0.1282	0.126505	chr2R:9321093	FBgn0033403; FBgn0033405
chrX:14485568	SNP	A	G	0.359	0.126505	chrX:14591535	FBgn0030574
chrX:19205605	SNP	G	A	0.4565	0.126506	chrX:19311572	FBgn0259834
chr2L:18780350	SNP	A	G	0.2093	0.126507	chr2L:18780350	FBgn0045852
chr2L:4203643	SNP	T	A	0.2955	0.126507	chr2L:4203643	FBgn0001075
chrX:16881683	SNP	C	T	0.4884	0.126508	chrX:16987650	FBgn0266354
chr3L:16406921	SNP	C	G	0.2857	0.126509	chr3L:16413821	FBgn0028399
chrX:4007640	SNP	A	G	0.2391	0.126511	chrX:4113607	FBgn0026079; FBgn0026085
chrX:4007693	SNP	A	G	0.2391	0.126511	chrX:4113660	FBgn0026079; FBgn0026085
chr3L:1269462	SNP	A	C	0.2667	0.126511	chr3L:1269462	FBgn0035199
chr3L:1698947	SNP	A	G	0.2444	0.126512	chr3L:1698947	FBgn0035260
chr3L:1698959	SNP	T	G	0.2444	0.126512	chr3L:1698959	FBgn0035260
chr2L:4923881	SNP	A	C	0.4615	0.126512	chr2L:4923881	FBgn0041150
chr3L:22404006	SNP	G	T	0.3659	0.126513	chr3L:22410906	intergenic
chr3L:16075680	SNP	G	A	0.3182	0.126514	chr3L:16082580	FBgn0005536; FBgn0053258
chr3R:24359734	SNP	T	G	0.1111	0.126515	chr3R:28534012	FBgn0003137
chr3L:12387620	SNP	C	T	0.2273	0.126515	chr3L:12394520	FBgn0052104
chr2R:16966560	SNP	A	C	0.2955	0.126515	chr2R:21079055	FBgn0003748
chrX:3486668	SNP	T	G	0.1111	0.126516	chrX:3592635	FBgn0266429
chr3L:9636514	SNP	A	G	0.2667	0.126516	chr3L:9643414	FBgn0016081; FBgn0053696
chrX:13708767	SNP	G	A	0.4524	0.126516	chrX:13814734	FBgn0030529
chr3L:22883297	SNP	T	C	0.1163	0.126517	chr3L:22890197	FBgn0037203
chr3L:8080844	SNP	T	C	0.1304	0.126517	chr3L:8087744	FBgn0262579; FBgn0035833
chr3R:27260463	SNP	T	C	0.1304	0.126517	chr3R:31434741	FBgn0261988
chr2R:18232036	SNP	A	G	0.1739	0.126518	chr2R:22344531	FBgn0034720
chr3R:18901330	SNP	T	C	0.4286	0.126519	chr3R:23075608	FBgn0039054
chr3R:16720503	SNP	T	C	0.1707	0.12652	chr3R:20894781	FBgn0038839
chr3R:16411810	DEL	T	TACAATTTTTTGAATACAAGTTT	0.4762	0.12652	chr3R:20586088	FBgn0038809; FBgn0014029
chrX:8534068	DEL	C	CGC	0.08889	0.126521	chrX:8640035	FBgn0004102
chr3L:7818836	SNP	C	T	0.2195	0.126521	chr3L:7825736	FBgn0016694
chr3L:21842287	SNP	C	A	0.4	0.126521	chr3L:21849187	FBgn0262737
chrX:3460845	SNP	G	C	0.4091	0.126522	chrX:3566812	FBgn0052791; FBgn0052792
chr3L:2002368	SNP	T	G	0.2	0.126522	chr3L:2002368	FBgn0262030
chr2L:5403792	SNP	T	G	0.3488	0.126523	chr2L:5403792	FBgn0016660
chr3R:6055493	SNP	T	G	0.25	0.126523	chr3R:10229771	FBgn0261928
chrX:5096456	SNP	T	C	0.1818	0.126524	chrX:5202423	FBgn0029746; FBgn0266098
chr2L:7606832	SNP	C	T	0.3488	0.126524	chr2L:7606832	FBgn0031925
chrX:4340734	SNP	T	G	0.08889	0.126525	chrX:4446701	FBgn0052773; FBgn0000179
chr3L:13147815	SNP	A	G	0.2222	0.126525	chr3L:13154715	intergenic
chr2R:6634228	DEL	T	TGATTGCAAAT	0.2927	0.126525	chr2R:10746723	FBgn0053144
chr3L:11132634	SNP	G	A	0.2222	0.126526	chr3L:11139534	FBgn0052082
chr2L:10774643	SNP	T	C	0.3409	0.126526	chr2L:10774643	FBgn0051869
chr3R:7972776	SNP	T	C	0.1818	0.126526	chr3R:12147054	FBgn0037993
chr3L:3099634	SNP	T	G	0.4667	0.126527	chr3L:3099634	FBgn0035398
chr3R:1738748	SNP	G	C	0.1667	0.126527	chr3R:5913026	FBgn0083949
chr2R:11992508	DEL	CTC	C	0.3182	0.126529	chr2R:16105003	FBgn0014020
chr3L:14142223	SNP	C	T	0.2222	0.126529	chr3L:14149123	intergenic
chr3L:9092136	SNP	G	A	0.1818	0.126529	chr3L:9099036	FBgn0011206
chr3L:1994139	SNP	C	G	0.3478	0.126529	chr3L:1994139	intergenic
chr2R:18920055	SNP	A	G	0.1304	0.126529	chr2R:23032532	FBgn0003900; FBgn0261705
chr2R:15072284	SNP	T	A	0.3111	0.12653	chr2R:19184779	FBgn0263395
chr2R:13798335	SNP	G	T	0.1136	0.126531	chr2R:17910830	FBgn0011589
chr3L:7357602	DEL	T	TTAACA	0.1818	0.126532	chr3L:7364502	FBgn0035771; FBgn0267485; FBgn0035772
chr3L:3083856	SNP	A	C	0.2143	0.126533	chr3L:3083856	FBgn0035397
chr3R:25790740	SNP	A	G	0.1333	0.126533	chr3R:29965018	FBgn0004622
chr2L:15983627	SNP	G	A	0.1628	0.126534	chr2L:15983627	intergenic
chr2L:15983647	SNP	G	A	0.1628	0.126534	chr2L:15983647	intergenic
chr3L:9614565	SNP	C	G	0.4667	0.126535	chr3L:9621465	FBgn0267348
chr3L:5300666	SNP	A	C	0.2955	0.126535	chr3L:5307566	intergenic
chrX:3809275	SNP	A	G	0.2826	0.126536	chrX:3915242	FBgn0260658
chr2R:7309708	SNP	A	C	0.186	0.126536	chr2R:11422203	FBgn0015872
chr3R:25537319	SNP	C	T	0.439	0.126537	chr3R:29711597	intergenic
chr2L:4194218	SNP	C	A	0.2667	0.126538	chr2L:4194218	FBgn0031589
chr3R:19831866	SNP	G	C	0.1364	0.126539	chr3R:24006144	FBgn0020647
chr2L:7765808	SNP	G	A	0.08696	0.126539	chr2L:7765808	FBgn0267689
chr2L:7765811	SNP	A	G	0.08696	0.126539	chr2L:7765811	FBgn0267689
chr3L:14175360	SNP	C	T	0.08696	0.126539	chr3L:14182260	intergenic
chr2R:4499368	SNP	T	G	0.1628	0.12654	chr2R:8611863	FBgn0267792; FBgn0033312
chrX:21273310	SNP	G	C	0.2273	0.12654	chrX:21402283	FBgn0031176
chr2R:7857784	DEL	T	TC	0.2045	0.126543	chr2R:11970279	FBgn0033669; FBgn0026573
chr3R:12066381	SNP	G	A	0.3409	0.126543	chr3R:16240659	FBgn0040071
chr3L:18240335	INS	C	CTTTCTGTGTCC	0.1136	0.126543	chr3L:18247235	intergenic
chr3L:18337359	SNP	T	C	0.09302	0.126544	chr3L:18344259	intergenic
chr3L:7276777	SNP	A	G	0.1304	0.126544	chr3L:7283677	FBgn0035756
chrX:8209561	SNP	G	A	0.2889	0.126546	chrX:8315528	FBgn0015519
chr3R:16026077	SNP	C	G	0.4651	0.126546	chr3R:20200355	intergenic
chr3L:13889274	SNP	T	A	0.2955	0.126546	chr3L:13896174	FBgn0264006
chr3L:10611232	SNP	G	A	0.3111	0.126547	chr3L:10618132	intergenic
chr3L:13241319	SNP	C	A	0.1364	0.126548	chr3L:13248219	FBgn0023095; FBgn0052119
chrX:13201513	SNP	T	C	0.08889	0.126548	chrX:13307480	FBgn0266375; FBgn0266376
chr2R:7078013	SNP	A	G	0.2045	0.12655	chr2R:11190508	FBgn0003396
chrX:15424640	SNP	T	C	0.4348	0.12655	chrX:15530607	FBgn0022710
chr2L:15199874	SNP	T	C	0.08696	0.126551	chr2L:15199874	FBgn0028888
chr2R:12780496	SNP	A	G	0.3659	0.126552	chr2R:16892991	FBgn0025833
chr2L:1509801	SNP	C	G	0.1591	0.126553	chr2L:1509801	intergenic
chr2L:14111901	SNP	C	T	0.1333	0.126554	chr2L:14111901	intergenic
chr2L:14120972	SNP	G	C	0.1333	0.126554	chr2L:14120972	intergenic
chr3R:24326568	SNP	G	A	0.4419	0.126555	chr3R:28500846	FBgn0013813
chr3R:672553	SNP	A	G	0.1111	0.126557	chr3R:4846831	intergenic
chr3L:18592821	SNP	T	C	0.186	0.126557	chr3L:18599721	FBgn0036793; FBgn0036799
chr2R:3023432	SNP	C	A	0.4419	0.126557	chr2R:7135927	FBgn0265636
chr3L:10471917	SNP	C	G	0.09091	0.126557	chr3L:10478817	intergenic
chr2L:17954272	SNP	T	A	0.4634	0.126558	chr2L:17954272	intergenic
chr2L:2343764	DEL	TT	T	0.4419	0.126558	chr2L:2343764	FBgn0031413; FBgn0031414
chr2R:11277297	SNP	A	G	0.2826	0.126558	chr2R:15389792	intergenic
chr2R:11277313	INS	A	ACTG	0.2826	0.126558	chr2R:15389808	intergenic
chr2R:11277323	SNP	G	A	0.2826	0.126558	chr2R:15389818	intergenic
chr2R:11277331	SNP	C	T	0.2826	0.126558	chr2R:15389826	intergenic
chr2R:11277343	SNP	A	G	0.2826	0.126558	chr2R:15389838	intergenic
chr3L:5337336	SNP	A	G	0.1556	0.126559	chr3L:5344236	FBgn0016031
chr3R:27210854	SNP	A	T	0.1957	0.126559	chr3R:31385132	FBgn0039844
chr2L:16760157	INS	GA	G	0.2	0.12656	chr2L:16760157	FBgn0032602
chr2R:16394921	SNP	C	A	0.4146	0.12656	chr2R:20507416	FBgn0265856
chr2R:10746670	SNP	G	A	0.25	0.126561	chr2R:14859165	FBgn0053506; FBgn0053505
chr3L:882353	SNP	T	C	0.413	0.126562	chr3L:882353	FBgn0052479; FBgn0035173
chr2L:12504510	SNP	C	T	0.3111	0.126565	chr2L:12504510	FBgn0259176
chr2L:15613534	SNP	A	C	0.4048	0.126565	chr2L:15613534	FBgn0028944; FBgn0028949
chr2R:6542830	SNP	G	T	0.3182	0.126565	chr2R:10655325	intergenic
chr2L:1525709	SNP	C	T	0.2093	0.126566	chr2L:1525709	intergenic
chr2R:18053217	SNP	A	G	0.2	0.126568	chr2R:22165712	FBgn0000008
chr2L:19651616	SNP	A	G	0.4884	0.126569	chr2L:19651616	FBgn0000464
chr3R:16286288	SNP	T	C	0.2326	0.126569	chr3R:20460566	FBgn0262869
chr2R:19400350	SNP	G	A	0.3571	0.126569	chr2R:23512827	FBgn0034871
chr2R:14274692	DEL	T	TA	0.2045	0.12657	chr2R:18387187	FBgn0025583; FBgn0040736
chr2R:14274697	MNP	TAA	GCT	0.2045	0.12657	chr2R:18387192	FBgn0025583; FBgn0040736
chr2R:15426647	SNP	A	G	0.4146	0.12657	chr2R:19539142	FBgn0003435
chr2R:17067954	SNP	A	G	0.2889	0.12657	chr2R:21180449	FBgn0003162; FBgn0053539
chrX:12509830	SNP	G	A	0.3261	0.126571	chrX:12615797	FBgn0030407; FBgn0267181; FBgn0030408
chrX:14032355	SNP	C	T	0.3111	0.126573	chrX:14138322	intergenic
chr3L:10928853	INS	GAAGTGCCGATCAAGCG	G	0.08696	0.126573	chr3L:10935753	intergenic
chr3R:24393396	SNP	A	T	0.2444	0.126573	chr3R:28567674	intergenic
chr2L:13915055	SNP	A	G	0.08889	0.126574	chr2L:13915055	FBgn0032536
chrX:13339057	SNP	G	A	0.08696	0.126575	chrX:13445024	FBgn0265416
chr3R:23520543	SNP	C	A	0.3409	0.126576	chr3R:27694821	FBgn0263024; FBgn0263597; FBgn0263025
chr3R:27022200	SNP	A	G	0.325	0.126577	chr3R:31196478	FBgn0051004; FBgn0039827
chrX:6345948	SNP	C	T	0.1957	0.126579	chrX:6451915	FBgn0259242
chrX:17097638	SNP	C	G	0.1111	0.126579	chrX:17203605	FBgn0030824
chr2R:10317760	SNP	T	G	0.1111	0.12658	chr2R:14430255	FBgn0013725
chrX:21158175	SNP	T	C	0.2273	0.126583	chrX:21287148	FBgn0031169
chr3L:8867443	DEL	G	GCAACGCCCCCCTTTTACAGTG	0.1818	0.126584	chr3L:8874343	FBgn0263930
chr2R:11629560	DEL	T	TTT	0.4634	0.126585	chr2R:15742055	FBgn0050089
chr3L:9830116	SNP	C	G	0.2391	0.126587	chr3L:9837016	FBgn0028429; FBgn0015618
chr3R:10923274	SNP	T	G	0.3902	0.126587	chr3R:15097552	FBgn0261859
chr3L:5616181	SNP	G	A	0.2727	0.126588	chr3L:5623081	intergenic
chr2L:8842421	SNP	T	C	0.1429	0.126589	chr2L:8842421	intergenic
chrX:12792920	SNP	G	A	0.3333	0.126589	chrX:12898887	FBgn0052650; FBgn0052649
chr3L:12294024	SNP	C	G	0.1316	0.126589	chr3L:12300924	FBgn0265743
chr3R:23637289	SNP	C	T	0.3409	0.126589	chr3R:27811567	FBgn0085382
chr3R:15217082	SNP	T	A	0.4651	0.12659	chr3R:19391360	FBgn0086613; FBgn0038701
chrX:5512464	SNP	T	C	0.4222	0.126593	chrX:5618431	FBgn0029778; FBgn0004687
chr2R:16798459	SNP	A	C	0.3913	0.126594	chr2R:20910954	FBgn0034560
chr3L:21136453	SNP	T	A	0.3333	0.126594	chr3L:21143353	FBgn0024150
chr3L:9963714	SNP	C	T	0.1522	0.126595	chr3L:9970614	FBgn0026404; FBgn0036063
chr3R:10845808	SNP	T	C	0.2143	0.126596	chr3R:15020086	intergenic
chr2R:15068834	SNP	C	T	0.2195	0.126597	chr2R:19181329	FBgn0263395
chr2L:9012963	SNP	C	T	0.1628	0.126598	chr2L:9012963	FBgn0032088; FBgn0032089
chr2L:19386027	SNP	C	T	0.1429	0.126599	chr2L:19386027	FBgn0032773
chr3R:22814441	SNP	T	C	0.375	0.1266	chr3R:26988719	FBgn0051075; FBgn0051076
chr3R:18886555	SNP	A	G	0.1136	0.126601	chr3R:23060833	FBgn0053193; FBgn0027526
chr3R:23344820	SNP	A	G	0.2273	0.126603	chr3R:27519098	intergenic
chr3R:18621679	SNP	A	T	0.1136	0.126603	chr3R:22795957	intergenic
chr3R:24355118	SNP	G	A	0.25	0.126603	chr3R:28529396	FBgn0003137
chr3R:24817751	SNP	G	A	0.1707	0.126604	chr3R:28992029	FBgn0039620
chr2L:9492592	DEL	A	AT	0.1364	0.126605	chr2L:9492592	FBgn0004868
chr2R:19049147	SNP	T	C	0.1522	0.126605	chr2R:23161624	FBgn0034829
chr3L:11161745	SNP	C	T	0.4783	0.126605	chr3L:11168645	FBgn0036141
chr2L:6354721	SNP	C	A	0.2667	0.126606	chr2L:6354721	FBgn0031802; FBgn0031803
chr3R:8091441	SNP	T	A	0.475	0.126607	chr3R:12265719	FBgn0003651; FBgn0267677
chr3R:25852161	SNP	T	G	0.09524	0.126607	chr3R:30026439	FBgn0026597; FBgn0267780
chrX:15045334	DEL	A	ATT	0.1842	0.126608	chrX:15151301	FBgn0030617
chr2L:1597135	SNP	T	C	0.1818	0.126608	chr2L:1597135	FBgn0261509; FBgn0051935
chr3L:21466292	SNP	T	C	0.1364	0.126609	chr3L:21473192	FBgn0014143
chr3R:16711333	INS	CTAGTTTC	C	0.1579	0.126609	chr3R:20885611	intergenic
chr2R:12982769	SNP	T	C	0.1591	0.126609	chr2R:17095264	FBgn0010226
chr2R:12465585	SNP	G	A	0.3721	0.126609	chr2R:16578080	intergenic
chr2L:14417809	SNP	C	A	0.09091	0.126611	chr2L:14417809	FBgn0264810
chr2L:6805394	SNP	A	C	0.2045	0.126611	chr2L:6805394	FBgn0031861
chrX:8949921	SNP	C	T	0.2308	0.126611	chrX:9055888	FBgn0030077
chrX:12208617	SNP	A	G	0.3333	0.126611	chrX:12314584	FBgn0267001
chrX:475720	SNP	G	T	0.3182	0.126612	chrX:581687	FBgn0261930
chr2L:11244648	SNP	A	T	0.2195	0.126612	chr2L:11244648	FBgn0264442
chr2L:17616986	SNP	T	C	0.3902	0.126612	chr2L:17616986	intergenic
chrX:18820361	DEL	ACA	A	0.275	0.126614	chrX:18926328	intergenic
chr2L:12257110	SNP	A	G	0.125	0.126614	chr2L:12257110	FBgn0000114
chr2L:893823	SNP	C	T	0.3556	0.126615	chr2L:893823	intergenic
chr3L:20907596	SNP	C	A	0.4359	0.126615	chr3L:20914496	FBgn0264551
chr2L:6198352	SNP	T	C	0.3333	0.126615	chr2L:6198352	FBgn0085409
chr2L:17271540	SNP	A	G	0.1136	0.126616	chr2L:17271540	intergenic
chr2L:9709932	SNP	A	G	0.3889	0.126617	chr2L:9709932	FBgn0032138
chrX:9262795	SNP	A	G	0.3778	0.126617	chrX:9368762	FBgn0261260
chr3L:20354149	SNP	T	C	0.09302	0.126618	chr3L:20361049	FBgn0259676; FBgn0036978
chr2L:13507106	INS	TGTAT	T	0.1778	0.126619	chr2L:13507106	FBgn0023407
chr2L:13507111	SNP	C	T	0.1778	0.126619	chr2L:13507111	FBgn0023407
chr3L:5841210	SNP	C	T	0.1163	0.12662	chr3L:5848110	intergenic
chr2L:7463387	SNP	A	T	0.3111	0.12662	chr2L:7463387	intergenic
chr3R:17510999	SNP	A	C	0.2326	0.12662	chr3R:21685277	FBgn0051176
chr2L:7603341	SNP	T	A	0.3256	0.126621	chr2L:7603341	FBgn0266910
chr3L:12040067	SNP	A	C	0.3111	0.126621	chr3L:12046967	FBgn0041096
chr2L:7533274	SNP	C	T	0.3684	0.126623	chr2L:7533274	FBgn0264895
chr2R:4173585	SNP	T	A	0.1136	0.126624	chr2R:8286080	intergenic
chr2R:16514284	SNP	T	C	0.1591	0.126624	chr2R:20626779	FBgn0034529
chr3L:3801043	SNP	G	T	0.2889	0.126624	chr3L:3801043	FBgn0052264
chrX:17149722	SNP	T	C	0.3409	0.126625	chrX:17255689	FBgn0262111
chr3L:17280374	SNP	T	C	0.1136	0.126625	chr3L:17287274	intergenic
chr3R:10118305	SNP	A	G	0.25	0.126626	chr3R:14292583	FBgn0038220
chr3R:27065104	DEL	T	TCAG	0.1163	0.126626	chr3R:31239382	FBgn0051005
chr2L:14527153	SNP	G	T	0.5	0.126627	chr2L:14527153	intergenic
chr3L:5100530	SNP	A	C	0.25	0.126628	chr3L:5100530	FBgn0054047
chr3R:13775145	INS	GGAAAA	G	0.2619	0.126628	chr3R:17949423	FBgn0263995
chr2R:10206543	SNP	C	G	0.08889	0.126629	chr2R:14319038	FBgn0085408
chr3R:20913979	SNP	A	G	0.3182	0.126629	chr3R:25088257	intergenic
chr2L:5772800	SNP	C	T	0.2326	0.126629	chr2L:5772800	FBgn0031738
chr2L:5772809	SNP	C	T	0.2326	0.126629	chr2L:5772809	FBgn0031738
chrX:18248775	SNP	A	C	0.2391	0.126629	chrX:18354742	FBgn0030913
chr2R:15037511	SNP	A	G	0.4773	0.126631	chr2R:19150006	FBgn0000578
chr3L:6370669	SNP	G	A	0.1778	0.126633	chr3L:6377569	FBgn0267642
chr3R:13712886	SNP	T	G	0.4545	0.126633	chr3R:17887164	FBgn0053547
chr2L:16955802	DEL	TAAT	T	0.4146	0.126634	chr2L:16955802	intergenic
chrX:17618049	SNP	T	C	0.4872	0.126635	chrX:17724016	FBgn0261570
chrX:12791218	SNP	A	G	0.2222	0.126638	chrX:12897185	FBgn0259171; FBgn0052650
chrX:12791403	SNP	G	A	0.2222	0.126638	chrX:12897370	FBgn0259171; FBgn0052650
chr3L:9319504	SNP	A	G	0.1087	0.126638	chr3L:9326404	intergenic
chr3L:10634430	SNP	T	C	0.3409	0.126639	chr3L:10641330	FBgn0052066; FBgn0036093
chr2L:7573363	SNP	G	A	0.186	0.126639	chr2L:7573363	FBgn0264895
chr3R:9305796	SNP	C	G	0.2381	0.12664	chr3R:13480074	intergenic
chr3R:19339007	SNP	A	G	0.4091	0.12664	chr3R:23513285	FBgn0039081
chr3R:13729030	SNP	T	A	0.3182	0.126641	chr3R:17903308	FBgn0053547
chr2R:16325255	DEL	G	GGAATACG	0.4545	0.126643	chr2R:20437750	FBgn0086604
chr2L:3694085	SNP	A	C	0.2273	0.126644	chr2L:3694085	FBgn0031559; FBgn0051779; FBgn0263096; FBgn0262721; FBgn0031560
chrX:2657454	SNP	A	T	0.4419	0.126646	chrX:2763421	FBgn0028369
chr2L:16391689	SNP	G	A	0.4878	0.126647	chr2L:16391689	intergenic
chr3L:9139643	SNP	A	T	0.1304	0.126648	chr3L:9146543	FBgn0263456; FBgn0004244
chr3R:22027133	SNP	G	A	0.3333	0.12665	chr3R:26201411	FBgn0265379
chr3R:12922265	SNP	A	T	0.3023	0.126652	chr3R:17096543	FBgn0014141
chr3R:12922270	SNP	C	T	0.3023	0.126652	chr3R:17096548	FBgn0014141
chr3L:5269660	SNP	T	A	0.3333	0.126653	chr3L:5276560	FBgn0052423
chr2L:21883543	SNP	A	G	0.2045	0.126656	chr2L:21883543	intergenic
chr3L:3002798	SNP	C	A	0.4865	0.126656	chr3L:3002798	FBgn0035385
chrX:9927239	SNP	G	C	0.413	0.126656	chrX:10033206	FBgn0263132
chr3R:16997475	SNP	G	A	0.4146	0.126657	chr3R:21171753	FBgn0264357
chrX:8909739	SNP	C	G	0.2174	0.126658	chrX:9015706	FBgn0261549; FBgn0264384
chr2R:1129098	SNP	G	T	0.1628	0.126661	chr2R:5241593	FBgn0053554
chr2R:18495673	SNP	A	G	0.1591	0.126661	chr2R:22608168	FBgn0034743; FBgn0083005; FBgn0083004; FBgn0083003; FBgn0082925; FBgn0034744
chr2R:7367484	SNP	C	A	0.3864	0.126662	chr2R:11479979	FBgn0001269
chr3R:2661097	SNP	C	T	0.2093	0.126662	chr3R:6835375	FBgn0003339; FBgn0267562; FBgn0267563; FBgn0267564
chr3L:391958	SNP	C	T	0.2444	0.126663	chr3L:391958	FBgn0262139; FBgn0266927
chr2R:3061619	SNP	C	T	0.08889	0.126663	chr2R:7174114	FBgn0003090
chr3R:23882025	SNP	A	T	0.2	0.126663	chr3R:28056303	FBgn0085391
chr3R:24230222	SNP	C	T	0.3	0.126665	chr3R:28404500	intergenic
chr3R:8762289	SNP	A	G	0.09091	0.126665	chr3R:12936567	intergenic
chr3R:8762300	SNP	A	G	0.09091	0.126665	chr3R:12936578	intergenic
chr3R:8601103	SNP	T	C	0.08889	0.126667	chr3R:12775381	FBgn0038084
chrX:21247997	SNP	A	T	0.4565	0.126667	chrX:21376970	FBgn0003423
chrX:13873832	SNP	C	T	0.2	0.126668	chrX:13979799	FBgn0267033
chr2L:10480476	SNP	G	A	0.3902	0.12667	chr2L:10480476	FBgn0032256
chr3L:1866110	SNP	G	A	0.2326	0.126671	chr3L:1866110	FBgn0042712; FBgn0035285
chr2R:709316	SNP	T	C	0.275	0.126671	chr2R:4821811	FBgn0261387
chrX:7575359	SNP	A	C	0.1739	0.126671	chrX:7681326	FBgn0267226; FBgn0267225
chr3R:7847954	SNP	G	T	0.25	0.126672	chr3R:12022232	intergenic
chr2R:17780198	SNP	T	C	0.2955	0.126672	chr2R:21892693	FBgn0085397
chr3L:17701690	SNP	T	C	0.08696	0.126672	chr3L:17708590	FBgn0052183
chr2R:6997132	DEL	T	TTCG	0.3182	0.126672	chr2R:11109627	FBgn0040765
chr3R:3227568	SNP	C	T	0.4878	0.126673	chr3R:7401846	intergenic
chr2R:17830462	SNP	A	T	0.3111	0.126674	chr2R:21942957	FBgn0085397
chr3R:4934053	SNP	C	T	0.2927	0.126674	chr3R:9108331	FBgn0003165
chr3R:4936576	SNP	C	T	0.2927	0.126674	chr3R:9110854	FBgn0003165
chr3L:10167525	SNP	A	G	0.3111	0.126675	chr3L:10174425	FBgn0052057
chr3L:8729227	SNP	G	T	0.3556	0.126676	chr3L:8736127	FBgn0003149
chr2R:17233450	INS	AA	A	0.119	0.126677	chr2R:21345945	FBgn0034622; FBgn0034623
chr2L:10602024	SNP	T	G	0.2889	0.126678	chr2L:10602024	FBgn0051721
chr2R:18714902	SNP	T	A	0.3077	0.126678	chr2R:22827379	FBgn0259179; FBgn0050274
chr2L:17395486	SNP	G	A	0.1628	0.126679	chr2L:17395486	FBgn0020503
chr3L:1493226	SNP	T	G	0.4091	0.126679	chr3L:1493226	FBgn0043458
chr3L:11413933	SNP	A	G	0.2889	0.12668	chr3L:11420833	intergenic
chr3L:11413968	SNP	G	T	0.2889	0.12668	chr3L:11420868	intergenic
chr3L:18578736	SNP	A	G	0.4884	0.126681	chr3L:18585636	intergenic
chr3R:19777845	SNP	T	G	0.1395	0.126681	chr3R:23952123	FBgn0005674
chr2R:10685723	SNP	C	T	0.2791	0.126682	chr2R:14798218	FBgn0001319
chr3R:26887352	SNP	A	G	0.4884	0.126682	chr3R:31061630	FBgn0002413
chrX:14059101	SNP	C	G	0.3243	0.126683	chrX:14165068	intergenic
chr3R:23473629	SNP	G	A	0.4286	0.126683	chr3R:27647907	FBgn0266579
chr3L:7908574	SNP	G	T	0.4091	0.126684	chr3L:7915474	FBgn0035825; FBgn0052368
chr3R:22604080	SNP	T	C	0.4186	0.126687	chr3R:26778358	intergenic
chr3R:17178058	SNP	G	A	0.3478	0.126687	chr3R:21352336	FBgn0002781
chr3R:17178090	DEL	TT	CCATAGCC	0.3478	0.126687	chr3R:21352368	FBgn0002781
chr3R:23512349	SNP	T	A	0.2222	0.126687	chr3R:27686627	FBgn0051055; FBgn0046258
chr2L:14058653	SNP	A	T	0.1818	0.126688	chr2L:14058653	FBgn0028875
chr3L:874902	SNP	A	G	0.2826	0.126688	chr3L:874902	FBgn0052479
chr3R:13238159	SNP	T	G	0.09524	0.126688	chr3R:17412437	FBgn0038507; FBgn0262003
chr3R:27063732	SNP	C	T	0.4762	0.126689	chr3R:31238010	FBgn0051005
chr3L:2755778	SNP	A	T	0.08889	0.126689	chr3L:2755778	FBgn0052296
chr2L:10707583	SNP	T	C	0.3182	0.12669	chr2L:10707583	FBgn0024740
chrX:13272312	SNP	G	T	0.1556	0.126692	chrX:13378279	FBgn0030478
chr3R:25525972	INS	TGGTTGGGT	T	0.1389	0.126693	chr3R:29700250	intergenic
chr2R:19266813	SNP	G	T	0.2273	0.126694	chr2R:23379290	FBgn0040660; FBgn0041712
chr3L:2471386	SNP	G	A	0.2174	0.126695	chr3L:2471386	FBgn0266696
chr2L:2740354	SNP	T	C	0.3023	0.126695	chr2L:2740354	FBgn0031449; FBgn0031450
chr2R:12600289	INS	T	TT	0.1395	0.126696	chr2R:16712784	FBgn0050463
chr2L:14082821	SNP	T	C	0.475	0.126697	chr2L:14082821	FBgn0028875
chrX:4610386	SNP	C	T	0.2222	0.126697	chrX:4716353	FBgn0029723
chr3L:15663992	SNP	A	T	0.1304	0.126698	chr3L:15670892	intergenic
chr3L:15664296	SNP	A	G	0.1304	0.126698	chr3L:15671196	intergenic
chr2R:14016847	SNP	C	T	0.1957	0.126699	chr2R:18129342	FBgn0040465; FBgn0001222
chr2L:1999139	SNP	C	G	0.3953	0.1267	chr2L:1999139	FBgn0053543; FBgn0263441
chr3R:13474320	SNP	C	T	0.4524	0.126701	chr3R:17648598	FBgn0266750; FBgn0038532
chr3L:15969960	SNP	G	T	0.3077	0.126701	chr3L:15976860	FBgn0000212; FBgn0036550; FBgn0036551
chrX:21498443	SNP	C	T	0.4	0.126702	chrX:21627416	FBgn0024807
chr2R:9253895	SNP	C	G	0.08889	0.126703	chr2R:13366390	intergenic
chrX:21905836	SNP	A	T	0.08889	0.126703	chrX:22504000	FBgn0027279
chr2L:17586266	SNP	C	T	0.375	0.126704	chr2L:17586266	intergenic
chr3L:13403885	SNP	T	C	0.2444	0.126704	chr3L:13410785	FBgn0036356
chr3L:7728014	SNP	T	G	0.1087	0.126705	chr3L:7734914	FBgn0052373; FBgn0035815
chr3L:11419118	SNP	A	G	0.1333	0.126705	chr3L:11426018	FBgn0036157
chr2R:6206631	SNP	G	T	0.1556	0.126706	chr2R:10319126	FBgn0026403; FBgn0250822
chr3L:6609555	SNP	C	T	0.1087	0.126706	chr3L:6616455	FBgn0035708
chrX:5226823	SNP	C	G	0.1351	0.126706	chrX:5332790	FBgn0026751; FBgn0010014
chr2L:4702049	SNP	T	G	0.1087	0.126707	chr2L:4702049	FBgn0085380; FBgn0031623
chr3R:22713874	SNP	C	T	0.475	0.126707	chr3R:26888152	FBgn0004359
chrX:4222872	SNP	A	G	0.2045	0.126707	chrX:4328839	FBgn0262738; FBgn0029705
chr2L:18418181	SNP	G	T	0.1364	0.126707	chr2L:18418181	intergenic
chrX:19367522	SNP	T	C	0.4667	0.12671	chrX:19473489	FBgn0052533
chrX:18255825	SNP	G	T	0.1778	0.126713	chrX:18361792	FBgn0030914
chr3L:14078303	SNP	A	C	0.3778	0.126714	chr3L:14085203	FBgn0036410
chr3R:22879167	SNP	T	G	0.35	0.126718	chr3R:27053445	FBgn0004842
chr2L:20676431	DEL	C	CTTTCC	0.1163	0.126718	chr2L:20676431	FBgn0051678; FBgn0086657
chr2R:16117738	SNP	A	G	0.4773	0.126718	chr2R:20230233	FBgn0011869
chr2L:2668934	SNP	T	C	0.08889	0.126719	chr2L:2668934	FBgn0041248
chr3R:20223565	SNP	T	C	0.3415	0.126719	chr3R:24397843	FBgn0000036
chrX:11971882	MNP	AAA	TTT	0.2444	0.126719	chrX:12077849	FBgn0264675; FBgn0267001
chr2L:11889447	SNP	G	A	0.25	0.12672	chr2L:11889447	FBgn0264815
chr2L:11889485	SNP	A	G	0.25	0.12672	chr2L:11889485	FBgn0264815
chrX:15556204	SNP	C	A	0.3256	0.126721	chrX:15662171	FBgn0262991; FBgn0030664
chr3R:6868288	SNP	C	A	0.1818	0.126722	chr3R:11042566	FBgn0083950
chr3R:6868299	SNP	G	A	0.1818	0.126722	chr3R:11042577	FBgn0083950
chr3L:8189792	SNP	A	G	0.3333	0.126724	chr3L:8196692	FBgn0035851; FBgn0035853
chr3L:3180772	SNP	C	A	0.2391	0.126724	chr3L:3180772	FBgn0035411
chr3R:23947386	SNP	A	T	0.2619	0.126725	chr3R:28121664	intergenic
chrX:13239528	SNP	C	T	0.1111	0.126725	chrX:13345495	FBgn0267272; FBgn0267273
chr3R:16724784	DEL	G	GTG	0.1628	0.126726	chr3R:20899062	intergenic
chr3L:15277176	SNP	G	A	0.1333	0.126726	chr3L:15284076	intergenic
chr2L:1598498	SNP	G	A	0.4762	0.126729	chr2L:1598498	FBgn0261509; FBgn0051935
chr2R:17445402	SNP	G	A	0.3556	0.126729	chr2R:21557897	FBgn0003731
chr3L:15838635	SNP	G	A	0.3636	0.12673	chr3L:15845535	intergenic
chr2R:14623926	SNP	C	G	0.1304	0.12673	chr2R:18736421	FBgn0053147
chr2R:14654947	INS	TAGAT	GG	0.1778	0.12673	chr2R:18767442	FBgn0034389
chr2L:12976093	SNP	T	G	0.1842	0.126732	chr2L:12976093	FBgn0263598
chr2L:3533669	SNP	A	C	0.3902	0.126734	chr2L:3533669	FBgn0031550
chr3L:12475004	SNP	T	A	0.3171	0.126735	chr3L:12481904	FBgn0036287; FBgn0053725
chr2L:12184116	SNP	A	T	0.3953	0.126735	chr2L:12184116	FBgn0000114
chr3L:10403467	SNP	A	G	0.09091	0.126735	chr3L:10410367	FBgn0265736
chr2R:20075219	SNP	A	G	0.2093	0.126737	chr2R:24187696	FBgn0266083
chr3R:18903311	SNP	T	A	0.2174	0.126737	chr3R:23077589	FBgn0039054
chr2L:17134707	SNP	A	T	0.3636	0.126738	chr2L:17134707	FBgn0083942; FBgn0265607
chr3L:11630102	SNP	T	C	0.08889	0.126739	chr3L:11637002	FBgn0052091
chr3L:14969691	INS	CTT	C	0.4	0.126739	chr3L:14976591	FBgn0040296; FBgn0263380
chrX:20485928	SNP	G	C	0.3333	0.126739	chrX:20614901	FBgn0083981
chr2L:14325849	SNP	T	C	0.08889	0.12674	chr2L:14325849	FBgn0261563
chr2L:14325937	SNP	T	C	0.08889	0.12674	chr2L:14325937	FBgn0261563
chr2L:8580077	SNP	T	A	0.3409	0.12674	chr2L:8580077	FBgn0011259
chr3R:27670339	SNP	T	A	0.3864	0.126741	chr3R:31844617	FBgn0039883
chrX:13010086	SNP	T	C	0.2222	0.126741	chrX:13116053	FBgn0250862
chr2R:8113100	SNP	C	A	0.4783	0.126743	chr2R:12225595	FBgn0033702
chr2L:15183913	SNP	T	A	0.09091	0.126743	chr2L:15183913	FBgn0028888
chr3R:26321533	SNP	G	T	0.186	0.126744	chr3R:30495811	FBgn0026190; FBgn0039780
chr3R:4819377	SNP	T	C	0.119	0.126745	chr3R:8993655	FBgn0260243; FBgn0037648
chr3L:22305093	SNP	T	C	0.3721	0.126745	chr3L:22311993	FBgn0004449
chr2L:17929682	SNP	G	A	0.1136	0.126746	chr2L:17929682	intergenic
chr2L:17929685	SNP	G	A	0.1136	0.126746	chr2L:17929685	intergenic
chr2L:1029289	SNP	T	G	0.2	0.126746	chr2L:1029289	FBgn0031294
chr3R:7876014	SNP	T	C	0.3488	0.126747	chr3R:12050292	intergenic
chr3L:11029125	INS	T	TTATACCAGAGCT	0.4091	0.126747	chr3L:11036025	FBgn0265740; FBgn0263776
chrX:5332501	SNP	C	T	0.3182	0.126748	chrX:5438468	intergenic
chr3L:12061775	SNP	A	T	0.2667	0.126748	chr3L:12068675	FBgn0250876
chr3L:2745914	SNP	C	T	0.09302	0.126748	chr3L:2745914	FBgn0052296
chr2L:5996991	SNP	C	T	0.1957	0.126749	chr2L:5996991	FBgn0031759
chrX:20146386	SNP	G	T	0.2889	0.126749	chrX:20275360	intergenic
chr3L:11181706	SNP	C	T	0.08889	0.12675	chr3L:11188606	FBgn0036144
chr2L:1616109	DEL	G	GGT	0.4146	0.12675	chr2L:1616109	intergenic
chr3R:16080471	DEL	T	TCT	0.3111	0.126752	chr3R:20254749	FBgn0262582
chr3L:22486566	SNP	C	T	0.1364	0.126752	chr3L:22493466	intergenic
chr2R:4770548	SNP	T	A	0.3571	0.126754	chr2R:8883043	FBgn0011286
chr2R:4770552	SNP	T	C	0.3571	0.126754	chr2R:8883047	FBgn0011286
chr3L:2802970	SNP	G	C	0.25	0.126754	chr3L:2802970	FBgn0263392
chr3R:11473850	SNP	A	T	0.475	0.126755	chr3R:15648128	intergenic
chrX:2361174	SNP	T	A	0.08696	0.126756	chrX:2467141	FBgn0040388
chr3L:1445911	SNP	C	A	0.2955	0.126757	chr3L:1445911	FBgn0267487
chr3R:16902218	SNP	G	C	0.4872	0.126758	chr3R:21076496	FBgn0038851; FBgn0038852
chr2R:16958892	SNP	C	A	0.2326	0.126759	chr2R:21071387	FBgn0034583; FBgn0265915
chr2R:16958893	SNP	A	G	0.2326	0.126759	chr2R:21071388	FBgn0034583; FBgn0265915
chr3L:9245743	SNP	A	G	0.1778	0.12676	chr3L:9252643	FBgn0264000
chrX:19085192	SNP	T	A	0.3556	0.12676	chrX:19191159	FBgn0030993; FBgn0030994
chr3L:14901553	SNP	A	C	0.1364	0.126761	chr3L:14908453	FBgn0259099
chr2R:10000414	SNP	A	G	0.2093	0.126761	chr2R:14112909	FBgn0040752
chr3R:7344543	SNP	C	T	0.2045	0.126761	chr3R:11518821	intergenic
chr3L:4238906	MNP	ATA	TAG	0.25	0.126761	chr3L:4238906	intergenic
chr2R:2079770	DEL	C	CATCATC	0.175	0.126762	chr2R:6192265	FBgn0262867
chr3L:4471103	SNP	T	A	0.3111	0.126763	chr3L:4471103	FBgn0052249; FBgn0052248
chr3L:12062897	SNP	T	C	0.3043	0.126764	chr3L:12069797	FBgn0250876
chr2R:3197196	SNP	C	T	0.09091	0.126764	chr2R:7309691	intergenic
chr2R:3197966	SNP	T	G	0.09091	0.126764	chr2R:7310461	FBgn0033158
chr2R:3202015	SNP	A	G	0.09091	0.126764	chr2R:7314510	intergenic
chrX:12311176	SNP	T	C	0.08696	0.126764	chrX:12417143	intergenic
chrX:13868077	SNP	C	A	0.08696	0.126764	chrX:13974044	FBgn0267033
chrX:13868079	SNP	T	G	0.08696	0.126764	chrX:13974046	FBgn0267033
chrX:13868106	SNP	A	T	0.08696	0.126764	chrX:13974073	FBgn0267033
chrX:13868232	SNP	T	C	0.08696	0.126764	chrX:13974199	FBgn0267033
chrX:11837480	DEL	C	CC	0.3864	0.126765	chrX:11943447	FBgn0263111
chrX:9585304	SNP	T	A	0.1522	0.126766	chrX:9691271	FBgn0264786
chr2L:1590763	SNP	T	C	0.4444	0.126767	chr2L:1590763	FBgn0261509
chr3R:26529520	SNP	G	T	0.4186	0.126767	chr3R:30703798	FBgn0267654; FBgn0051010
chr3L:7408269	SNP	A	G	0.1522	0.126768	chr3L:7415169	intergenic
chr2L:3800773	SNP	C	T	0.3182	0.126768	chr2L:3800773	FBgn0031571
chr2L:5096101	SNP	T	A	0.3721	0.126768	chr2L:5096101	FBgn0031682; FBgn0031683
chr3R:13783023	SNP	G	A	0.4773	0.126768	chr3R:17957301	FBgn0263995
chrX:4427448	SNP	A	G	0.413	0.12677	chrX:4533415	FBgn0052773; FBgn0029708
chr2L:11069706	DEL	T	TT	0.2791	0.126771	chr2L:11069706	intergenic
chr2L:11069725	INS	TGG	C	0.2791	0.126771	chr2L:11069725	intergenic
chr2L:11069727	SNP	A	T	0.2791	0.126771	chr2L:11069727	intergenic
chr2L:16668090	SNP	T	A	0.3409	0.126771	chr2L:16668090	FBgn0032593
chr2L:16668100	SNP	C	A	0.3409	0.126771	chr2L:16668100	FBgn0032593
chr2L:16668103	SNP	A	T	0.3409	0.126771	chr2L:16668103	FBgn0032593
chr3R:15400723	SNP	T	A	0.1628	0.126772	chr3R:19575001	FBgn0260003
chr2R:13623388	SNP	T	C	0.1522	0.126773	chr2R:17735883	FBgn0034269
chr2L:18433804	SNP	A	G	0.3571	0.126773	chr2L:18433804	FBgn0265681
chr2R:20932464	SNP	T	C	0.08696	0.126774	chr2R:25044941	FBgn0001147
chr2R:20933974	SNP	C	T	0.08696	0.126774	chr2R:25046451	FBgn0001147
chr2R:20936285	SNP	T	C	0.08696	0.126774	chr2R:25048762	FBgn0001147
chr2R:20942743	SNP	T	G	0.08696	0.126774	chr2R:25055220	intergenic
chr2R:20945214	SNP	A	G	0.08696	0.126774	chr2R:25057691	intergenic
chr2R:20948669	DEL	A	AG	0.08696	0.126774	chr2R:25061146	FBgn0001148
chr2R:20978965	SNP	G	C	0.08696	0.126774	chr2R:25091442	FBgn0266129
chr2R:20979568	SNP	T	C	0.08696	0.126774	chr2R:25092045	FBgn0266129
chr2R:20982991	SNP	A	G	0.08696	0.126774	chr2R:25095468	FBgn0266129
chr2R:20986249	SNP	C	T	0.08696	0.126774	chr2R:25098726	FBgn0266129
chr2R:20986468	SNP	T	A	0.08696	0.126774	chr2R:25098945	FBgn0266129
chr2R:20986529	SNP	C	A	0.08696	0.126774	chr2R:25099006	FBgn0266129
chr2R:20987055	SNP	T	C	0.08696	0.126774	chr2R:25099532	FBgn0266129
chr2R:20994026	SNP	T	A	0.08696	0.126774	chr2R:25106503	FBgn0266129
chr2R:20994340	SNP	G	A	0.08696	0.126774	chr2R:25106817	FBgn0266129
chr2R:12630411	SNP	A	G	0.3864	0.126774	chr2R:16742906	intergenic
chr2R:16691487	SNP	A	T	0.3659	0.126774	chr2R:20803982	intergenic
chr3L:15955767	SNP	C	T	0.3182	0.126777	chr3L:15962667	FBgn0263599
chr2L:3709614	INS	ATGAGTAATAGTAATGAGTAATAATAA	A	0.1087	0.126779	chr2L:3709614	FBgn0015376
chr3L:11515153	SNP	C	T	0.4667	0.126779	chr3L:11522053	FBgn0036170; FBgn0036169; FBgn0259481
chr3L:10885839	SNP	T	C	0.1957	0.126779	chr3L:10892739	FBgn0036109; FBgn0266681
chr2R:12665659	SNP	A	T	0.4651	0.12678	chr2R:16778154	FBgn0053544
chr2L:4716139	SNP	G	A	0.1333	0.12678	chr2L:4716139	FBgn0085380
chr2R:13836045	SNP	T	C	0.2045	0.126781	chr2R:17948540	intergenic
chrX:20699405	SNP	A	G	0.4222	0.126781	chrX:20828378	FBgn0085387
chr3R:11321562	SNP	T	C	0.1429	0.126782	chr3R:15495840	FBgn0038345
chr2L:1014136	SNP	T	C	0.4737	0.126784	chr2L:1014136	FBgn0031294
chr2L:6118002	SNP	T	G	0.2273	0.126784	chr2L:6118002	FBgn0266521; FBgn0051642
chr3L:10983796	SNP	T	C	0.1087	0.126785	chr3L:10990696	FBgn0013469
chr3L:10983799	SNP	G	A	0.1087	0.126785	chr3L:10990699	FBgn0013469
chr3L:10983802	SNP	C	T	0.1087	0.126785	chr3L:10990702	FBgn0013469
chr3R:24811111	SNP	A	C	0.4773	0.126785	chr3R:28985389	intergenic
chr3L:14771019	SNP	A	C	0.1591	0.126785	chr3L:14777919	FBgn0036449
chr3L:6703123	SNP	A	G	0.1522	0.126786	chr3L:6710023	intergenic
chr2R:10610187	SNP	T	C	0.3478	0.126786	chr2R:14722682	intergenic
chr2L:2452755	SNP	G	T	0.2	0.126786	chr2L:2452755	FBgn0000490
chr2L:3507773	SNP	A	T	0.1538	0.126787	chr2L:3507773	FBgn0014396; FBgn0266837
chr2R:18027774	SNP	C	T	0.2222	0.126787	chr2R:22140269	FBgn0000008; FBgn0034700; FBgn0029084
chr2R:2972731	SNP	T	G	0.4524	0.126788	chr2R:7085226	intergenic
chr2R:18283785	SNP	A	C	0.119	0.126789	chr2R:22396280	FBgn0034724
chr2L:10036181	SNP	T	C	0.1364	0.12679	chr2L:10036181	FBgn0027600
chr2L:10036184	SNP	C	T	0.1364	0.12679	chr2L:10036184	FBgn0027600
chr2L:10036192	SNP	A	G	0.1364	0.12679	chr2L:10036192	FBgn0027600
chr2L:10036195	SNP	A	T	0.1364	0.12679	chr2L:10036195	FBgn0027600
chr3R:22876450	SNP	C	T	0.08889	0.12679	chr3R:27050728	FBgn0004842; FBgn0029170
chr3R:22877319	SNP	G	C	0.08889	0.12679	chr3R:27051597	FBgn0004842; FBgn0029170
chr3R:22786600	SNP	T	A	0.175	0.12679	chr3R:26960878	FBgn0039465
chr2R:14273333	SNP	G	A	0.119	0.126791	chr2R:18385828	FBgn0034330; FBgn0034331; FBgn0025583
chr3R:11569677	SNP	A	C	0.4286	0.126791	chr3R:15743955	FBgn0038355
chr3R:11569678	SNP	G	T	0.4286	0.126791	chr3R:15743956	FBgn0038355
chr3R:11569680	SNP	G	T	0.4286	0.126791	chr3R:15743958	FBgn0038355
chr3R:11569682	MNP	CGG	TAA	0.4286	0.126791	chr3R:15743960	FBgn0038355
chr3R:11569694	MNP	ACTC	GGAA	0.4286	0.126791	chr3R:15743972	FBgn0038355
chr3R:11569702	SNP	A	C	0.4286	0.126791	chr3R:15743980	FBgn0038355
chr2L:8422300	DEL	T	TGT	0.1316	0.126793	chr2L:8422300	FBgn0027932
chr2L:3575008	SNP	T	C	0.1087	0.126794	chr2L:3575008	FBgn0264370
chr2R:17875401	SNP	T	G	0.2093	0.126795	chr2R:21987896	FBgn0050401; FBgn0085399
chr2L:15733226	SNP	T	G	0.1333	0.126796	chr2L:15733226	FBgn0010382
chr2R:6810210	SNP	C	T	0.2727	0.126798	chr2R:10922705	intergenic
chr2L:1611501	SNP	T	A	0.3571	0.126798	chr2L:1611501	FBgn0051935; FBgn0031351; FBgn0021906
chr3L:9673520	SNP	C	T	0.3333	0.126799	chr3L:9680420	FBgn0036028; FBgn0087040
chr3L:14198226	SNP	G	T	0.1111	0.126799	chr3L:14205126	FBgn0013718; FBgn0052141
chr3R:15981926	SNP	G	A	0.09756	0.126801	chr3R:20156204	intergenic
chrX:2046702	SNP	A	G	0.2889	0.126802	chrX:2152669	FBgn0004655
chr2R:16539194	SNP	T	C	0.4545	0.126802	chr2R:20651689	FBgn0034540; FBgn0034538
chr2L:9845889	SNP	A	G	0.4091	0.126802	chr2L:9845889	FBgn0032151
chr2R:12403510	SNP	C	A	0.4524	0.126802	chr2R:16516005	FBgn0011260
chrX:3640746	SNP	C	G	0.2	0.126804	chrX:3746713	FBgn0086899
chr3R:11030753	SNP	A	T	0.3415	0.126805	chr3R:15205031	FBgn0028984
chr3L:4931603	SNP	C	T	0.4348	0.126805	chr3L:4931603	FBgn0263618
chr2L:9634360	SNP	G	T	0.1463	0.126805	chr2L:9634360	FBgn0032136
chr2L:9456797	SNP	C	T	0.35	0.126806	chr2L:9456797	FBgn0002973
chr2L:16738266	SNP	A	C	0.1136	0.126806	chr2L:16738266	FBgn0015391; FBgn0032598
chr3R:14108128	SNP	T	A	0.08696	0.126807	chr3R:18282406	FBgn0026250; FBgn0038596
chrX:18869358	SNP	T	C	0.1556	0.126807	chrX:18975325	FBgn0264090
chr3L:13691392	SNP	A	C	0.2727	0.126809	chr3L:13698292	FBgn0264001
chr2L:8551813	SNP	A	G	0.3571	0.12681	chr2L:8551813	FBgn0011259
chr3L:16623672	DEL	TC	T	0.4615	0.126811	chr3L:16630572	FBgn0000017
chr2L:20609393	SNP	C	T	0.425	0.126812	chr2L:20609393	FBgn0266214
chr2L:10559208	SNP	C	A	0.325	0.126814	chr2L:10559208	FBgn0051721
chr2R:19851882	SNP	C	A	0.3778	0.126814	chr2R:23964359	FBgn0034943; FBgn0020764
chrX:18384536	SNP	T	C	0.2222	0.126816	chrX:18490503	FBgn0030927; FBgn0030928
chr2L:9801442	SNP	T	C	0.1087	0.126817	chr2L:9801442	FBgn0032151
chr2L:10306178	SNP	A	G	0.2619	0.126817	chr2L:10306178	FBgn0032213; FBgn0032214
chr2L:2670269	SNP	A	T	0.09091	0.126817	chr2L:2670269	FBgn0041248
chr2L:12609963	SNP	G	A	0.4524	0.126818	chr2L:12609963	FBgn0085424; FBgn0032439
chr2L:8329700	SNP	T	C	0.08696	0.126819	chr2L:8329700	FBgn0032022
chr2L:902282	SNP	G	C	0.2273	0.126819	chr2L:902282	FBgn0002563; FBgn0003916
chr3L:12346920	SNP	A	C	0.3556	0.12682	chr3L:12353820	intergenic
chr3R:12951336	SNP	C	T	0.3696	0.12682	chr3R:17125614	FBgn0014141; FBgn0266454; FBgn0038479
chr3R:17488189	SNP	G	A	0.3409	0.126821	chr3R:21662467	FBgn0038893
chrX:5327211	INS	T	TAATTAATAAGTA	0.4773	0.126821	chrX:5433178	FBgn0029766; FBgn0265664
chr3L:6954357	SNP	T	C	0.1522	0.126822	chr3L:6961257	FBgn0261445
chr2R:14138170	SNP	A	T	0.3721	0.126823	chr2R:18250665	intergenic
chr3R:20514333	INS	TC	T	0.1667	0.126824	chr3R:24688611	FBgn0003429
chr2L:19314095	SNP	C	T	0.2791	0.126825	chr2L:19314095	intergenic
chr2R:13380968	SNP	C	T	0.2619	0.126826	chr2R:17493463	FBgn0050104; FBgn0050103
chr3R:9768915	SNP	A	G	0.2619	0.126827	chr3R:13943193	FBgn0038188
chr3R:25317268	SNP	T	A	0.4318	0.126827	chr3R:29491546	FBgn0039664; FBgn0040623; FBgn0039665
chr2R:6200086	SNP	A	C	0.1136	0.126828	chr2R:10312581	FBgn0033508
chr2L:7323193	SNP	A	C	0.08889	0.126828	chr2L:7323193	intergenic
chr2L:7323959	INS	GG	G	0.08889	0.126828	chr2L:7323959	intergenic
chr2L:7325537	SNP	T	C	0.08889	0.126828	chr2L:7325537	intergenic
chr3R:17649040	SNP	T	C	0.08696	0.126829	chr3R:21823318	FBgn0013759; FBgn0267192
chr2L:6477883	SNP	T	C	0.08889	0.126829	chr2L:6477883	FBgn0031818; FBgn0086357
chr3R:24971517	SNP	A	T	0.3902	0.12683	chr3R:29145795	FBgn0039640; FBgn0039641
chr2L:22150020	INS	TCT	T	0.2195	0.126831	chr2L:22150020	FBgn0261802
chrX:21157500	MNP	GTA	CAT	0.2222	0.126832	chrX:21286473	FBgn0031169
chr3L:3430716	SNP	A	G	0.2955	0.126832	chr3L:3430716	FBgn0026259
chr3L:7905970	SNP	A	G	0.2	0.126832	chr3L:7912870	FBgn0003041; FBgn0035824; FBgn0035825
chr2L:7281434	SNP	A	T	0.09524	0.126833	chr2L:7281434	intergenic
chr3R:12711737	SNP	T	A	0.2558	0.126834	chr3R:16886015	FBgn0264857
chr3R:12711763	SNP	G	A	0.2558	0.126834	chr3R:16886041	FBgn0264857
chr2L:5210823	SNP	T	G	0.09302	0.126834	chr2L:5210823	FBgn0031689
chr3R:6935023	SNP	G	C	0.175	0.126834	chr3R:11109301	intergenic
chr3R:10391391	SNP	C	T	0.09091	0.126836	chr3R:14565669	FBgn0038241; FBgn0038242; FBgn0051313
chr2L:16880067	INS	TAAA	T	0.2143	0.126837	chr2L:16880067	FBgn0052832; FBgn0032618; FBgn0085342
chr2L:20993889	SNP	C	T	0.325	0.126837	chr2L:20993889	FBgn0250867
chr3R:24454761	SNP	T	C	0.5	0.126838	chr3R:28629039	FBgn0039590
chr2R:9111582	SNP	G	T	0.3256	0.126839	chr2R:13224077	FBgn0011763; FBgn0264539
chr3R:20244089	SNP	G	A	0.4419	0.126839	chr3R:24418367	FBgn0000036
chr2L:6173700	SNP	T	G	0.3	0.126839	chr2L:6173700	intergenic
chr3R:17729085	SNP	C	T	0.1429	0.126841	chr3R:21903363	FBgn0038917
chrX:17369694	SNP	C	T	0.2174	0.126841	chrX:17475661	FBgn0263706
chr3R:25008346	SNP	G	A	0.3158	0.126841	chr3R:29182624	FBgn0039647
chr2L:2723638	SNP	G	A	0.381	0.126843	chr2L:2723638	intergenic
chr2R:10854941	SNP	C	T	0.1333	0.126843	chr2R:14967436	FBgn0033987
chr2R:18657390	SNP	C	G	0.4222	0.126843	chr2R:22769885	FBgn0259145
chr2R:18657395	SNP	T	C	0.4222	0.126843	chr2R:22769890	FBgn0259145
chr2R:18657400	SNP	C	T	0.4222	0.126843	chr2R:22769895	FBgn0259145
chr3R:11848577	SNP	A	G	0.1163	0.126845	chr3R:16022855	intergenic
chr2L:19484426	SNP	A	C	0.3556	0.126846	chr2L:19484426	FBgn0032787; FBgn0032788
chr3R:9753254	SNP	T	A	0.3111	0.126846	chr3R:13927532	intergenic
chr3R:15233697	SNP	C	T	0.2619	0.126846	chr3R:19407975	intergenic
chr3L:10707345	INS	GT	G	0.2444	0.126847	chr3L:10714245	intergenic
chr2L:8661015	SNP	T	A	0.122	0.126847	chr2L:8661015	FBgn0011259
chr3L:8381677	SNP	G	A	0.1333	0.126848	chr3L:8388577	FBgn0001253
chrX:14960834	SNP	G	A	0.1818	0.126848	chrX:15066801	FBgn0264389; FBgn0030607
chr2L:19992953	SNP	A	G	0.08889	0.126849	chr2L:19992953	FBgn0264443
chr2L:19998693	SNP	T	C	0.08889	0.126849	chr2L:19998693	FBgn0264443
chr2L:19998731	SNP	T	C	0.08889	0.126849	chr2L:19998731	FBgn0264443
chrX:5056494	SNP	C	G	0.1556	0.126849	chrX:5162461	FBgn0029746; FBgn0266098
chr3L:19152734	SNP	G	T	0.3409	0.126849	chr3L:19159634	FBgn0016797
chr3L:1010339	SNP	C	G	0.2273	0.126851	chr3L:1010339	FBgn0024277
chr2L:11502303	SNP	G	A	0.4286	0.126851	chr2L:11502303	FBgn0032362
chr3L:3254003	SNP	A	T	0.1087	0.126852	chr3L:3254003	FBgn0263617
chr2L:3004057	SNP	G	A	0.09524	0.126853	chr2L:3004057	FBgn0031488
chr3L:2796820	SNP	T	G	0.4545	0.126853	chr3L:2796820	FBgn0263392
chr2L:16767248	SNP	C	T	0.2857	0.126853	chr2L:16767248	FBgn0264695
chr3L:22407861	SNP	G	C	0.4722	0.126853	chr3L:22414761	intergenic
chr3R:22315078	SNP	G	A	0.1364	0.126854	chr3R:26489356	FBgn0039431
chr3R:22064050	SNP	A	G	0.4222	0.126855	chr3R:26238328	FBgn0267730
chr3R:22064055	SNP	G	A	0.4222	0.126855	chr3R:26238333	FBgn0267730
chr2R:7795697	SNP	T	A	0.1957	0.126856	chr2R:11908192	FBgn0033667
chrX:11044331	SNP	T	C	0.1333	0.126856	chrX:11150298	FBgn0030274
chr3L:10799154	INS	TTT	T	0.08696	0.126857	chr3L:10806054	FBgn0265447
chr3R:4617330	SNP	T	C	0.4419	0.126858	chr3R:8791608	FBgn0046874; FBgn0261015
chr2R:10810578	SNP	A	G	0.2683	0.126858	chr2R:14923073	FBgn0027596
chr3L:17460163	SNP	G	A	0.45	0.126859	chr3L:17467063	FBgn0036726
chr2R:17433179	SNP	T	C	0.1778	0.126861	chr2R:21545674	FBgn0003731
chr2R:12559737	SNP	T	C	0.1304	0.126861	chr2R:16672232	FBgn0085486; FBgn0085487
chr2R:12560027	SNP	T	C	0.1304	0.126861	chr2R:16672522	FBgn0085486; FBgn0085487; FBgn0050463
chr2R:12560581	SNP	C	A	0.1304	0.126861	chr2R:16673076	FBgn0085487; FBgn0050463
chr2R:12560582	INS	A	AAACCTTCCGCTAGG	0.1304	0.126861	chr2R:16673077	FBgn0085487; FBgn0050463
chr2R:4409117	SNP	A	G	0.2045	0.126861	chr2R:8521612	FBgn0050361
chr3L:13181443	SNP	G	A	0.1739	0.126863	chr3L:13188343	intergenic
chr3R:20313010	SNP	G	A	0.4146	0.126864	chr3R:24487288	FBgn0000039
chr2R:17934007	SNP	G	A	0.3953	0.126864	chr2R:22046502	intergenic
chr2L:20715101	SNP	G	T	0.09091	0.126865	chr2L:20715101	FBgn0014859
chr2L:7594343	SNP	T	G	0.381	0.126865	chr2L:7594343	intergenic
chr3L:16829476	SNP	G	T	0.1026	0.126865	chr3L:16836376	intergenic
chr3R:15748272	SNP	T	A	0.4222	0.126865	chr3R:19922550	FBgn0267707; FBgn0038752
chrX:10872291	SNP	G	C	0.1111	0.126865	chrX:10978258	FBgn0259241
chrX:12760435	SNP	A	T	0.2391	0.126866	chrX:12866402	FBgn0259171
chrX:12760441	SNP	A	G	0.2391	0.126866	chrX:12866408	FBgn0259171
chr3L:20438582	SNP	G	T	0.4048	0.126866	chr3L:20445482	FBgn0036993
chr2R:4743154	SNP	A	C	0.09091	0.126866	chr2R:8855649	FBgn0024189
chr2L:3127909	SNP	C	A	0.3778	0.126867	chr2L:3127909	FBgn0015600; FBgn0031504
chr2R:11472735	SNP	G	A	0.09524	0.126868	chr2R:15585230	intergenic
chr3L:11420694	SNP	T	A	0.4091	0.126868	chr3L:11427594	intergenic
chr3L:1372236	SNP	C	T	0.1111	0.126869	chr3L:1372236	FBgn0267487; FBgn0003295
chr4:507007	INS	AC	A	0.425	0.12687	chr4:486381	FBgn0039908
chr2R:12773674	SNP	A	G	0.08889	0.12687	chr2R:16886169	FBgn0025833
chr3L:13068901	SNP	C	T	0.08889	0.12687	chr3L:13075801	intergenic
chr3L:13069055	SNP	T	G	0.08889	0.12687	chr3L:13075955	intergenic
chr3L:13069066	SNP	T	A	0.08889	0.12687	chr3L:13075966	intergenic
chr3L:13069071	INS	TTTTGGA	T	0.08889	0.12687	chr3L:13075971	intergenic
chr3L:13069075	INS	AAAACCAGCCAC	A	0.08889	0.12687	chr3L:13075975	intergenic
chr3L:13069089	SNP	T	A	0.08889	0.12687	chr3L:13075989	intergenic
chr3L:13069147	SNP	G	T	0.08889	0.12687	chr3L:13076047	intergenic
chr3L:13069150	SNP	C	T	0.08889	0.12687	chr3L:13076050	intergenic
chr3L:6049782	SNP	A	G	0.08889	0.126871	chr3L:6056682	FBgn0028980
chr3R:3246221	SNP	C	T	0.3953	0.126871	chr3R:7420499	FBgn0051544; FBgn0054023; FBgn0037502
chrX:20949462	SNP	A	G	0.413	0.126872	chrX:21078435	FBgn0031150
chr2L:290441	DEL	C	CGAATGAGGAAATTCGGCGAGC	0.1818	0.126872	chr2L:290441	FBgn0031245
chr3R:24811796	SNP	A	G	0.3721	0.126873	chr3R:28986074	intergenic
chr3R:27458721	SNP	G	A	0.1667	0.126874	chr3R:31632999	FBgn0039862
chr3L:7613329	SNP	A	T	0.3333	0.126874	chr3L:7620229	FBgn0035802
chr3L:5753457	SNP	T	C	0.4773	0.126875	chr3L:5760357	FBgn0016756
chr3L:8046202	SNP	G	A	0.2222	0.126876	chr3L:8053102	FBgn0011817
chr2L:9844815	SNP	A	C	0.3182	0.126876	chr2L:9844815	FBgn0032151
chr3R:14717472	SNP	G	C	0.1556	0.126877	chr3R:18891750	intergenic
chr3R:27136552	SNP	G	T	0.3913	0.126877	chr3R:31310830	FBgn0085376
chr2R:6104789	SNP	T	C	0.4419	0.126878	chr2R:10217284	FBgn0000448; FBgn0033497
chr3R:9774782	SNP	C	A	0.1522	0.126879	chr3R:13949060	FBgn0047199; FBgn0038190
chr2L:14524184	INS	CCTC	C	0.3659	0.126879	chr2L:14524184	FBgn0053648
chr3R:25222390	SNP	T	A	0.2143	0.126879	chr3R:29396668	FBgn0004369
chr3L:7607550	DEL	A	AA	0.2	0.12688	chr3L:7614450	FBgn0035802
chr2R:9493077	SNP	T	G	0.3023	0.126881	chr2R:13605572	FBgn0085265
chr2L:3974407	DEL	T	TTTATTT	0.1429	0.126881	chr2L:3974407	FBgn0051774
chr2L:2638997	SNP	A	C	0.09302	0.126882	chr2L:2638997	intergenic
chr3L:13546830	SNP	A	T	0.4667	0.126882	chr3L:13553730	FBgn0264001
chr2L:5034651	SNP	A	G	0.1111	0.126882	chr2L:5034651	FBgn0000299
chr2L:15902762	SNP	T	C	0.1667	0.126883	chr2L:15902762	FBgn0051821
chrX:17911727	SNP	A	T	0.1111	0.126884	chrX:18017694	FBgn0003380
chrX:17911728	SNP	G	T	0.1111	0.126884	chrX:18017695	FBgn0003380
chr3R:14174369	SNP	T	G	0.25	0.126886	chr3R:18348647	FBgn0038606
chr2R:13784137	SNP	G	C	0.4667	0.126886	chr2R:17896632	FBgn0011589
chr3L:4556888	SNP	T	C	0.2889	0.126886	chr3L:4556888	FBgn0260657
chr3L:6008677	SNP	T	G	0.1818	0.126887	chr3L:6015577	FBgn0052406
chr3L:2121535	SNP	A	T	0.3864	0.126887	chr3L:2121535	FBgn0052311
chr3L:7164580	DEL	T	TA	0.1739	0.126887	chr3L:7171480	FBgn0265296
chr2R:6109933	INS	TG	T	0.1522	0.126888	chr2R:10222428	FBgn0000448; FBgn0033497
chr3R:26575164	SNP	A	G	0.1304	0.126888	chr3R:30749442	intergenic
chr2L:14849467	SNP	T	A	0.1842	0.12689	chr2L:14849467	FBgn0028886
chr2L:12142823	SNP	A	G	0.2727	0.12689	chr2L:12142823	FBgn0051760
chr2L:13314558	SNP	A	G	0.08889	0.12689	chr2L:13314558	FBgn0264308
chrX:11701807	SNP	T	G	0.1111	0.126892	chrX:11807774	FBgn0001218; FBgn0030336
chr2R:21060776	SNP	G	T	0.1333	0.126892	chr2R:25173253	FBgn0259968; FBgn0011694
chr2R:16656266	SNP	G	T	0.4889	0.126893	chr2R:20768761	FBgn0265876
chr3R:6950497	SNP	C	G	0.1429	0.126894	chr3R:11124775	intergenic
chr2L:18622527	SNP	A	T	0.4878	0.126894	chr2L:18622527	FBgn0032694
chrX:11339824	SNP	A	G	0.1556	0.126894	chrX:11445791	FBgn0262740; FBgn0030300
chr2L:4257869	SNP	T	C	0.09302	0.126894	chr2L:4257869	FBgn0266834; FBgn0265269
chr3L:19169189	SNP	G	A	0.4634	0.126895	chr3L:19176089	FBgn0016797
chrX:18840896	SNP	A	T	0.4	0.126896	chrX:18946863	FBgn0264090
chr3L:8908609	SNP	C	G	0.2222	0.126896	chr3L:8915509	FBgn0035936; FBgn0264701
chr2L:10311524	SNP	G	A	0.2667	0.126896	chr2L:10311524	FBgn0027491; FBgn0267365; FBgn0032216
chrX:15536601	SNP	G	T	0.3571	0.126897	chrX:15642568	FBgn0266198
chr2R:6430322	SNP	G	T	0.3721	0.126898	chr2R:10542817	FBgn0005630; FBgn0266628
chr2L:6637681	SNP	C	G	0.1163	0.126898	chr2L:6637681	FBgn0051635
chr2R:12912722	SNP	A	C	0.2093	0.126901	chr2R:17025217	FBgn0263864; FBgn0265540
chrX:15963016	SNP	A	G	0.2444	0.126901	chrX:16068983	FBgn0030723
chr2L:712838	SNP	C	T	0.4318	0.126901	chr2L:712838	FBgn0000497; FBgn0266323
chrX:19957568	SNP	A	G	0.09091	0.126901	chrX:20063535	FBgn0053517
chr3L:8172541	SNP	T	A	0.3256	0.126902	chr3L:8179441	FBgn0035847
chr3R:16074714	SNP	T	A	0.1795	0.126902	chr3R:20248992	intergenic
chr3R:4442916	SNP	G	T	0.1707	0.126904	chr3R:8617194	FBgn0261929
chr3R:19174857	SNP	T	A	0.2381	0.126904	chr3R:23349135	FBgn0264326
chr3L:16481222	SNP	T	G	0.225	0.126905	chr3L:16488122	FBgn0053158
chr3L:8921075	SNP	A	G	0.1818	0.126905	chr3L:8927975	FBgn0035936
chr3L:8921089	SNP	T	C	0.1818	0.126905	chr3L:8927989	FBgn0035936
chr3L:7612769	SNP	A	T	0.1628	0.126908	chr3L:7619669	FBgn0035802
chr3R:13637118	SNP	A	T	0.1556	0.126908	chr3R:17811396	FBgn0038552; FBgn0261649
chr3R:26996509	SNP	T	G	0.1364	0.126909	chr3R:31170787	FBgn0013973
chr2L:10727786	SNP	A	C	0.3902	0.12691	chr2L:10727786	FBgn0032289
chr2R:9165578	SNP	A	G	0.2558	0.126911	chr2R:13278073	FBgn0052843
chr3R:21165734	SNP	A	G	0.2093	0.126914	chr3R:25340012	FBgn0028647; FBgn0027376
chr3L:12251333	SNP	C	T	0.1364	0.126914	chr3L:12258233	FBgn0260941
chr3L:815382	SNP	C	G	0.3478	0.126916	chr3L:815382	FBgn0265730
chr2L:17888894	SNP	T	C	0.1628	0.126916	chr2L:17888894	intergenic
chr3L:347692	SNP	A	T	0.1111	0.126918	chr3L:347692	FBgn0261985; FBgn0023000
chr3R:18604280	SNP	A	G	0.475	0.126918	chr3R:22778558	FBgn0039026; FBgn0263663
chr3L:11652353	SNP	G	A	0.3333	0.126919	chr3L:11659253	FBgn0052085
chr3R:5791179	SNP	T	G	0.1136	0.126923	chr3R:9965457	FBgn0267336
chr2L:5152187	SNP	G	C	0.3571	0.126924	chr2L:5152187	FBgn0261836
chr3L:6799196	SNP	A	T	0.5	0.126928	chr3L:6806096	intergenic
chr3L:6799200	SNP	T	C	0.5	0.126928	chr3L:6806100	intergenic
chr2R:10916510	SNP	G	C	0.1136	0.126928	chr2R:15029005	FBgn0029082
chr2R:10594832	SNP	C	T	0.1628	0.126929	chr2R:14707327	FBgn0020269
chr3R:22167024	SNP	C	T	0.1667	0.12693	chr3R:26341302	FBgn0053970
chr3L:14161738	SNP	G	C	0.4054	0.12693	chr3L:14168638	intergenic
chr2L:5145251	SNP	G	A	0.2667	0.126931	chr2L:5145251	FBgn0261836
chr3L:745790	SNP	A	G	0.3864	0.126931	chr3L:745790	FBgn0035160
chr2L:5474107	SNP	G	A	0.2222	0.126934	chr2L:5474107	intergenic
chrX:17598663	SNP	C	G	0.2727	0.126935	chrX:17704630	FBgn0026192
chr2L:9993518	SNP	A	G	0.2727	0.126935	chr2L:9993518	FBgn0000180
chr3R:20489370	SNP	T	G	0.3182	0.126936	chr3R:24663648	FBgn0003429
chr3L:10997396	SNP	C	T	0.1087	0.126937	chr3L:11004296	FBgn0013469
chr3L:10997397	SNP	A	G	0.1087	0.126937	chr3L:11004297	FBgn0013469
chrX:18348620	INS	T	TTGT	0.4773	0.126938	chrX:18454587	FBgn0052547
chr2L:15311901	SNP	C	T	0.5	0.126939	chr2L:15311901	intergenic
chr3L:3504097	SNP	T	G	0.1333	0.126939	chr3L:3504097	FBgn0259224
chr3L:3504116	SNP	A	G	0.1333	0.126939	chr3L:3504116	FBgn0259224
chr3L:3504137	SNP	C	T	0.1333	0.126939	chr3L:3504137	FBgn0259224
chr2L:14345109	SNP	C	A	0.1333	0.126939	chr2L:14345109	FBgn0028916; FBgn0264253
chr3R:12808692	SNP	C	G	0.3659	0.126939	chr3R:16982970	FBgn0015011; FBgn0038460
chr2L:14697580	SNP	T	A	0.4884	0.126939	chr2L:14697580	intergenic
chrX:22121457	SNP	C	G	0.08889	0.126939	chrX:22719621	FBgn0266348
chr2L:17248810	SNP	A	G	0.3409	0.12694	chr2L:17248810	FBgn0032629
chr2L:16300212	SNP	A	G	0.4634	0.12694	chr2L:16300212	FBgn0028375; FBgn0028895
chr2R:16242822	SNP	T	G	0.2683	0.12694	chr2R:20355317	FBgn0034507
chr2L:10038036	SNP	A	G	0.3571	0.126941	chr2L:10038036	FBgn0027600
chr3R:23425509	SNP	C	T	0.1364	0.126942	chr3R:27599787	FBgn0039528
chr3L:15199261	SNP	C	G	0.08889	0.126944	chr3L:15206161	intergenic
chr3L:7073187	SNP	G	T	0.1087	0.126946	chr3L:7080087	intergenic
chr2R:17033904	SNP	G	T	0.413	0.126946	chr2R:21146399	FBgn0021872; FBgn0026582
chr3L:9338609	INS	TTT	T	0.1818	0.126948	chr3L:9345509	FBgn0035976
chr3L:19184084	DEL	T	TT	0.2222	0.12695	chr3L:19190984	FBgn0016797
chr2R:17139416	SNP	G	A	0.3409	0.12695	chr2R:21251911	FBgn0034606
chrX:18250832	SNP	T	C	0.4667	0.126951	chrX:18356799	FBgn0030913
chr3L:3779708	SNP	G	C	0.4048	0.126952	chr3L:3779708	FBgn0052264
chr2R:18432773	SNP	G	A	0.3556	0.126953	chr2R:22545268	FBgn0003175
chr2R:13823590	SNP	A	G	0.1556	0.126953	chr2R:17936085	intergenic
chr2R:9736976	SNP	A	T	0.1556	0.126953	chr2R:13849471	FBgn0050484; FBgn0050485
chr2R:19120478	SNP	T	C	0.413	0.126953	chr2R:23232955	FBgn0034835
chr2L:14639972	SNP	G	C	0.3953	0.126956	chr2L:14639972	FBgn0003016
chr2R:2790720	SNP	T	A	0.3571	0.126957	chr2R:6903215	FBgn0050158
chrX:15488510	SNP	A	T	0.1778	0.126957	chrX:15594477	FBgn0030662
chr2L:12428256	SNP	C	T	0.1364	0.126959	chr2L:12428256	FBgn0032429; FBgn0032430
chr3R:20298508	SNP	G	A	0.4318	0.126959	chr3R:24472786	intergenic
chrX:2663729	SNP	C	T	0.3111	0.126959	chrX:2769696	FBgn0028369
chrX:2663730	SNP	A	T	0.3111	0.126959	chrX:2769697	FBgn0028369
chrX:2663739	SNP	T	G	0.3111	0.126959	chrX:2769706	FBgn0028369
chr2R:14497171	SNP	A	G	0.3111	0.12696	chr2R:18609666	FBgn0050115
chr3L:11348912	SNP	G	C	0.2444	0.126961	chr3L:11355812	intergenic
chr3L:5394904	SNP	T	A	0.3171	0.126963	chr3L:5401804	intergenic
chr2R:9956590	SNP	G	A	0.1087	0.126963	chr2R:14069085	FBgn0040752
chr2R:9956591	SNP	T	G	0.1087	0.126963	chr2R:14069086	FBgn0040752
chr3R:12934967	SNP	C	T	0.3056	0.126963	chr3R:17109245	FBgn0014141
chr2R:8862122	SNP	G	A	0.4524	0.126964	chr2R:12974617	FBgn0005624
chr3L:14082209	SNP	A	C	0.1136	0.126964	chr3L:14089109	intergenic
chr3L:7932215	SNP	C	A	0.4545	0.126964	chr3L:7939115	intergenic
chr3R:10787295	SNP	A	G	0.275	0.126965	chr3R:14961573	intergenic
chr2R:9650922	SNP	T	A	0.1778	0.126965	chr2R:13763417	intergenic
chr2L:19097397	SNP	T	C	0.2308	0.126965	chr2L:19097397	FBgn0002023
chr3R:11310960	SNP	T	A	0.25	0.126966	chr3R:15485238	FBgn0019940; FBgn0038343; FBgn0038344
chr3L:11255464	SNP	C	G	0.08696	0.126967	chr3L:11262364	intergenic
chr3L:11255465	SNP	T	C	0.08696	0.126967	chr3L:11262365	intergenic
chr2L:7049034	SNP	C	T	0.45	0.126968	chr2L:7049034	FBgn0262872
chr2L:22170823	SNP	G	T	0.09091	0.126968	chr2L:22170823	FBgn0266044
chrX:9769622	SNP	A	G	0.3256	0.126968	chrX:9875589	FBgn0030156
chr3R:9758719	SNP	C	G	0.3182	0.126969	chr3R:13932997	intergenic
chrX:16709513	DEL	T	TT	0.3913	0.126969	chrX:16815480	FBgn0030796; FBgn0264960
chr2L:8400829	SNP	A	G	0.3571	0.126969	chr2L:8400829	FBgn0032040; FBgn0051898; FBgn0001084
chr3R:15468461	SNP	A	G	0.1707	0.126969	chr3R:19642739	FBgn0038721; FBgn0026753
chr2L:3579316	SNP	A	G	0.1667	0.126969	chr2L:3579316	FBgn0004892
chr3R:18576365	SNP	C	A	0.1591	0.12697	chr3R:22750643	FBgn0086253; FBgn0039025; FBgn0039026
chr2L:2445253	SNP	A	T	0.1667	0.126971	chr2L:2445253	FBgn0000490
chr3L:13672944	SNP	A	T	0.1364	0.126971	chr3L:13679844	FBgn0264001
chr2R:12663862	SNP	A	G	0.3171	0.126971	chr2R:16776357	FBgn0011743
chr2L:7910025	SNP	A	G	0.1395	0.126972	chr2L:7910025	FBgn0085450
chrX:11904610	SNP	C	T	0.4651	0.126973	chrX:12010577	FBgn0030360; FBgn0030361
chr2L:9510445	SNP	G	A	0.25	0.126975	chr2L:9510445	FBgn0032120
chr3L:1654600	SNP	C	G	0.4444	0.126976	chr3L:1654600	FBgn0035252; FBgn0035253
chr3R:25067111	SNP	C	T	0.4091	0.126977	chr3R:29241389	FBgn0051445
chr3R:14684382	INS	AAATAAAT	A	0.1951	0.126978	chr3R:18858660	intergenic
chr2L:3844629	SNP	G	T	0.4318	0.126978	chr2L:3844629	FBgn0266318
chrX:3783980	SNP	G	A	0.3111	0.126978	chrX:3889947	FBgn0029681
chr3R:20245171	SNP	A	G	0.1628	0.126979	chr3R:24419449	FBgn0000036
chr3L:15055236	SNP	T	A	0.4889	0.126979	chr3L:15062136	FBgn0261090; FBgn0036471; FBgn0263767
chr3L:1471000	INS	CATTCTTCGAGAACTTAGCG	C	0.3556	0.126979	chr3L:1471000	FBgn0267487; FBgn0052319
chr3L:17104191	SNP	T	G	0.3778	0.126979	chr3L:17111091	FBgn0260943
chr3L:17104211	SNP	A	C	0.3778	0.126979	chr3L:17111111	FBgn0260943
chr3R:5495872	SNP	C	G	0.1333	0.126979	chr3R:9670150	FBgn0037726
chr3L:9743259	SNP	G	A	0.1333	0.12698	chr3L:9750159	FBgn0259163
chr3L:19345353	SNP	A	G	0.4186	0.12698	chr3L:19352253	FBgn0052206
chrX:21475194	SNP	T	G	0.2	0.126981	chrX:21604167	FBgn0027588
chrX:5971657	SNP	T	C	0.1304	0.126981	chrX:6077624	FBgn0029838
chrX:21280598	SNP	G	A	0.3111	0.126981	chrX:21409571	FBgn0266355
chrX:13664307	SNP	A	T	0.4222	0.126981	chrX:13770274	FBgn0003218
chr2L:13315875	SNP	A	C	0.4048	0.126982	chr2L:13315875	FBgn0264308
chr3L:10041971	SNP	T	C	0.08696	0.126982	chr3L:10048871	FBgn0040823; FBgn0267538
chr2L:17393751	SNP	C	T	0.2821	0.126983	chr2L:17393751	FBgn0020503
chr2L:14926079	SNP	A	G	0.2326	0.126984	chr2L:14926079	FBgn0259213; FBgn0028887
chr2L:14926082	SNP	G	A	0.2326	0.126984	chr2L:14926082	FBgn0259213; FBgn0028887
chr3L:13857465	SNP	A	G	0.1111	0.126985	chr3L:13864365	FBgn0036381
chr2R:9847658	SNP	T	G	0.3696	0.126986	chr2R:13960153	FBgn0033886; FBgn0013770
chrX:13237944	SNP	G	T	0.2	0.126986	chrX:13343911	FBgn0267272
chrX:13237987	SNP	T	G	0.2	0.126986	chrX:13343954	FBgn0267272
chr3R:12737063	SNP	C	T	0.3571	0.126988	chr3R:16911341	FBgn0264857
chr3R:11507692	SNP	A	T	0.2093	0.126988	chr3R:15681970	FBgn0053207
chr3L:6102344	SNP	C	T	0.1364	0.126989	chr3L:6109244	FBgn0005658
chr2L:16500854	SNP	C	T	0.186	0.12699	chr2L:16500854	FBgn0032586
chr3L:10835390	SNP	G	C	0.08696	0.126993	chr3L:10842290	intergenic
chr3L:16435181	SNP	G	A	0.2927	0.126993	chr3L:16442081	FBgn0053158; FBgn0261799
chr2R:17642763	SNP	T	A	0.3778	0.126993	chr2R:21755258	intergenic
chr2R:12150105	SNP	A	G	0.381	0.126994	chr2R:16262600	FBgn0025519
chr2L:7018241	SNP	A	T	0.4318	0.126994	chr2L:7018241	FBgn0000053
chr2L:14509429	SNP	G	A	0.119	0.126994	chr2L:14509429	FBgn0267257
chr2L:14509551	SNP	A	T	0.119	0.126994	chr2L:14509551	FBgn0267257
chr2R:14657804	SNP	A	T	0.4783	0.126995	chr2R:18770299	FBgn0034389; FBgn0050229
chr3L:4367561	MNP	TGC	AAT	0.08696	0.126997	chr3L:4367561	FBgn0053514; FBgn0035537; FBgn0035538
chr3L:4367618	SNP	A	T	0.08696	0.126997	chr3L:4367618	FBgn0053514; FBgn0035537; FBgn0035538
chr2L:2843530	SNP	T	G	0.08696	0.126999	chr2L:2843530	FBgn0031468; FBgn0031469
chr2L:2843540	SNP	T	C	0.08696	0.126999	chr2L:2843540	FBgn0031468; FBgn0031469
chr2R:17139155	SNP	T	C	0.08696	0.126999	chr2R:21251650	FBgn0034606
chr2R:10986013	SNP	A	T	0.2195	0.127	chr2R:15098508	intergenic
chr2L:17964001	SNP	C	T	0.1087	0.127001	chr2L:17964001	FBgn0023096; FBgn0032656
chr3L:7946354	SNP	G	C	0.2273	0.127003	chr3L:7953254	intergenic
chr3R:10528857	SNP	G	A	0.3415	0.127003	chr3R:14703135	FBgn0262127
chr2R:9259680	SNP	A	G	0.3902	0.127004	chr2R:13372175	intergenic
chr2L:8358275	SNP	T	C	0.4524	0.127004	chr2L:8358275	FBgn0032026
chr2L:13249177	SNP	T	C	0.25	0.127004	chr2L:13249177	FBgn0032495
chr3L:14830407	SNP	T	C	0.09302	0.127005	chr3L:14837307	FBgn0036454
chr3R:19274772	SNP	T	C	0.2558	0.127006	chr3R:23449050	FBgn0039078
chr3R:10235793	SNP	T	C	0.4146	0.127007	chr3R:14410071	FBgn0086901
chr2L:22000865	SNP	T	G	0.2045	0.127008	chr2L:22000865	FBgn0266221
chr3L:10151900	SNP	C	G	0.1333	0.127008	chr3L:10158800	FBgn0052057
chr3L:2277203	SNP	C	T	0.3556	0.127009	chr3L:2277203	FBgn0035328
chrX:18405979	INS	TTTA	T	0.1087	0.12701	chrX:18511946	FBgn0030932; FBgn0030933
chrX:18405981	SNP	A	T	0.1087	0.12701	chrX:18511948	FBgn0030932; FBgn0030933
chr2R:5059854	SNP	G	T	0.09091	0.12701	chr2R:9172349	FBgn0015477
chr3L:662459	DEL	G	GT	0.2558	0.127012	chr3L:662459	intergenic
chr2R:14802941	SNP	A	G	0.3256	0.127012	chr2R:18915436	FBgn0034408
chr3R:26856721	SNP	T	A	0.4524	0.127013	chr3R:31030999	intergenic
chrX:11218527	SNP	G	A	0.4444	0.127014	chrX:11324494	FBgn0001491; FBgn0030286
chr2R:9689506	SNP	A	G	0.3864	0.127014	chr2R:13802001	FBgn0033869
chr3L:11509428	INS	AATA	A	0.275	0.127014	chr3L:11516328	FBgn0036168
chr3R:10235653	SNP	G	C	0.3182	0.127015	chr3R:14409931	FBgn0086901
chr2L:665521	SNP	A	T	0.2619	0.127016	chr2L:665521	FBgn0000497
chrX:15588780	SNP	C	T	0.4348	0.127016	chrX:15694747	FBgn0267080; FBgn0267082
chr2L:467518	DEL	T	TATCAAGTGTAGAGCCGTTAAGTATGTACATTTAAAT	0.186	0.127018	chr2L:467518	FBgn0031258
chr3R:16880853	SNP	G	A	0.2326	0.127019	chr3R:21055131	FBgn0011672
chr3L:11699876	SNP	G	A	0.1304	0.12702	chr3L:11706776	FBgn0036196
chr3L:11782523	SNP	G	A	0.09524	0.12702	chr3L:11789423	FBgn0015278; FBgn0036206
chr3L:1080203	SNP	G	A	0.1429	0.127021	chr3L:1080203	FBgn0004870
chr3R:9262588	SNP	G	A	0.2619	0.127021	chr3R:13436866	intergenic
chr2L:10060659	SNP	A	T	0.2821	0.127024	chr2L:10060659	FBgn0267727; FBgn0032178
chr2R:9832886	SNP	A	T	0.5	0.127025	chr2R:13945381	FBgn0262739
chr2L:13247251	SNP	G	A	0.25	0.127025	chr2L:13247251	FBgn0032495
chr3L:17640152	SNP	A	C	0.1951	0.127026	chr3L:17647052	FBgn0262531; FBgn0052177
chr3L:13256023	SNP	C	G	0.1778	0.127027	chr3L:13262923	FBgn0023095
chr2L:13635149	SNP	A	C	0.186	0.127027	chr2L:13635149	FBgn0259984
chrX:22077505	SNP	A	C	0.1556	0.127028	chrX:22675669	FBgn0266348
chr3R:13565926	SNP	G	T	0.3636	0.127029	chr3R:17740204	FBgn0038541
chr2R:4424188	SNP	G	T	0.1	0.127029	chr2R:8536683	intergenic
chr3L:3583958	SNP	G	T	0.08889	0.12703	chr3L:3583958	FBgn0005640
chr2L:16069882	SNP	T	A	0.1111	0.12703	chr2L:16069882	FBgn0013433
chr3L:12919658	SNP	A	G	0.3864	0.127032	chr3L:12926558	intergenic
chr3L:17787395	SNP	T	C	0.08889	0.127032	chr3L:17794295	FBgn0261998
chr3L:17823370	SNP	C	A	0.08889	0.127032	chr3L:17830270	FBgn0001134
chr2L:5615669	INS	TTCAT	T	0.175	0.127033	chr2L:5615669	FBgn0031725; FBgn0266030
chr3L:16369814	SNP	G	A	0.4634	0.127033	chr3L:16376714	FBgn0036621
chrX:6856607	SNP	A	C	0.1111	0.127033	chrX:6962574	FBgn0029922; FBgn0052732
chr3R:17419049	INS	T	TT	0.2308	0.127033	chr3R:21593327	FBgn0013984; FBgn0263662
chr2L:8420785	INS	TG	T	0.3953	0.127034	chr2L:8420785	FBgn0027932
chr2L:8420812	SNP	C	T	0.3953	0.127034	chr2L:8420812	FBgn0027932
chrX:5369262	SNP	C	A	0.381	0.127034	chrX:5475229	FBgn0029768
chr3R:12728950	SNP	C	A	0.4762	0.127036	chr3R:16903228	FBgn0264857
chrX:15555097	SNP	C	T	0.4444	0.127037	chrX:15661064	intergenic
chr2R:2777602	SNP	T	C	0.1463	0.127038	chr2R:6890097	intergenic
chr2R:10865359	SNP	T	C	0.1304	0.127038	chr2R:14977854	FBgn0033987
chr2L:15143717	SNP	G	C	0.1905	0.127039	chr2L:15143717	intergenic
chr2L:1166742	SNP	G	A	0.4444	0.127039	chr2L:1166742	FBgn0031314; FBgn0031315; FBgn0024314
chr2L:6508748	SNP	G	A	0.3	0.127039	chr2L:6508748	FBgn0051637; FBgn0266001
chr2L:3430082	SNP	T	A	0.1818	0.12704	chr2L:3430082	intergenic
chr3R:15995182	SNP	G	A	0.09302	0.127041	chr3R:20169460	FBgn0038774
chr3R:26487791	SNP	C	T	0.1778	0.127041	chr3R:30662069	intergenic
chrX:9068623	SNP	G	C	0.2093	0.127041	chrX:9174590	FBgn0026206
chr2L:8761232	SNP	G	T	0.3636	0.127041	chr2L:8761232	intergenic
chr3L:5422488	SNP	A	T	0.08889	0.127042	chr3L:5429388	FBgn0085420
chr2L:13833185	SNP	G	T	0.1395	0.127042	chr2L:13833185	FBgn0004407; FBgn0064115; FBgn0026373
chr3R:27672870	DEL	C	CAAA	0.2955	0.127043	chr3R:31847148	FBgn0039883; FBgn0011224
chrX:19368832	SNP	T	A	0.3043	0.127043	chrX:19474799	FBgn0052533; FBgn0031018
chr2L:8987523	SNP	G	T	0.4286	0.127044	chr2L:8987523	FBgn0011705
chr2R:7060877	SNP	A	T	0.2045	0.127044	chr2R:11173372	FBgn0003396
chrX:22232910	SNP	G	T	0.3333	0.127047	chrX:22831074	FBgn0000719
chrX:22242733	DEL	T	TAT	0.3095	0.127047	chrX:22840897	FBgn0000719; FBgn0259677
chr3R:18300781	DEL	A	ATATGATATA	0.1622	0.127047	chr3R:22475059	FBgn0038975
chr2L:13792113	SNP	T	A	0.4318	0.127047	chr2L:13792113	FBgn0028931
chrX:20436290	SNP	A	G	0.3095	0.127048	chrX:20565263	FBgn0259162
chr2L:9600362	SNP	G	A	0.1136	0.12705	chr2L:9600362	FBgn0032132
chr3R:9479706	SNP	C	T	0.1429	0.127052	chr3R:13653984	FBgn0015778; FBgn0010258
chr3R:13799740	SNP	C	T	0.3556	0.127052	chr3R:17974018	FBgn0263995
chr2L:19203068	SNP	T	G	0.3571	0.127053	chr2L:19203068	FBgn0015380
chr2R:16664079	SNP	T	C	0.2558	0.127053	chr2R:20776574	FBgn0263848; FBgn0263849
chr2L:14764504	SNP	A	C	0.1667	0.127053	chr2L:14764504	FBgn0028838
chr3R:1814459	SNP	A	G	0.3659	0.127054	chr3R:5988737	FBgn0266232
chr2L:9056005	SNP	T	C	0.2	0.127054	chr2L:9056005	FBgn0051708
chrX:9943397	SNP	C	G	0.1395	0.127054	chrX:10049364	FBgn0263132
chrX:14504123	SNP	A	T	0.3333	0.127054	chrX:14610090	FBgn0015773
chrX:13378027	SNP	A	G	0.4222	0.127054	chrX:13483994	FBgn0265416
chr3R:20369830	SNP	C	T	0.1395	0.127054	chr3R:24544108	FBgn0039207; FBgn0266758
chr3R:20369848	SNP	T	A	0.1395	0.127054	chr3R:24544126	FBgn0039207; FBgn0266758
chr3R:20369850	INS	CT	C	0.1395	0.127054	chr3R:24544128	FBgn0039207; FBgn0266758
chr3R:20369854	DEL	T	TTTTTGTC	0.1395	0.127054	chr3R:24544132	FBgn0039207; FBgn0266758
chr2R:10521145	SNP	T	C	0.1087	0.127055	chr2R:14633640	intergenic
chr2R:13102096	SNP	T	A	0.1304	0.127055	chr2R:17214591	intergenic
chr3R:26626834	SNP	A	C	0.1556	0.127055	chr3R:30801112	FBgn0011739
chr3R:26626835	SNP	A	C	0.1556	0.127055	chr3R:30801113	FBgn0011739
chr2R:12965697	SNP	G	A	0.2045	0.127057	chr2R:17078192	FBgn0050460
chr3L:15955936	SNP	A	G	0.2222	0.127057	chr3L:15962836	FBgn0263599
chr3L:8037523	SNP	A	G	0.1304	0.127057	chr3L:8044423	FBgn0011817
chr3L:17578213	SNP	T	C	0.1951	0.127057	chr3L:17585113	FBgn0000567
chr3R:4936059	SNP	T	G	0.1591	0.127058	chr3R:9110337	FBgn0003165
chr3L:10907400	SNP	T	C	0.08696	0.127058	chr3L:10914300	intergenic
chr3L:10514764	SNP	T	C	0.3256	0.127058	chr3L:10521664	FBgn0052062
chr2L:22668119	SNP	A	C	0.1905	0.127059	chr2L:22775387	intergenic
chrX:17055398	SNP	G	A	0.2222	0.127059	chrX:17161365	FBgn0000163
chr3L:8381410	SNP	A	T	0.3478	0.12706	chr3L:8388310	FBgn0001253
chr3R:16172814	INS	TT	T	0.375	0.127061	chr3R:20347092	intergenic
chr3R:13301691	SNP	T	A	0.2955	0.127061	chr3R:17475969	FBgn0261046
chr3R:13301693	SNP	T	C	0.2955	0.127061	chr3R:17475971	FBgn0261046
chr3L:19176548	SNP	T	A	0.2619	0.127062	chr3L:19183448	FBgn0016797; FBgn0267603
chr2L:11152787	INS	CTCACAAC	C	0.1538	0.127065	chr2L:11152787	FBgn0032350
chr2R:607947	SNP	G	C	0.1628	0.127065	chr2R:4720442	FBgn0026401
chr3R:24577366	SNP	A	G	0.1957	0.127067	chr3R:28751644	FBgn0039596
chr2L:2352036	SNP	T	A	0.2683	0.127068	chr2L:2352036	FBgn0031413; FBgn0031414
chr2R:19242852	SNP	G	A	0.2222	0.127071	chr2R:23355329	FBgn0050409; FBgn0050410
chr3R:22579996	INS	CTCAC	C	0.1591	0.127072	chr3R:26754274	intergenic
chr2R:19513861	SNP	A	G	0.2558	0.127076	chr2R:23626338	intergenic
chrX:8574736	DEL	T	AAAAA	0.2	0.127076	chrX:8680703	FBgn0030055; FBgn0030056
chr3L:2128752	SNP	A	T	0.2	0.127076	chr3L:2128752	FBgn0052311
chr2L:7504396	SNP	C	T	0.325	0.127077	chr2L:7504396	FBgn0264895
chr3R:3251158	SNP	C	T	0.475	0.127077	chr3R:7425436	intergenic
chr2R:8254845	SNP	A	G	0.3778	0.127077	chr2R:12367340	FBgn0053013; FBgn0053012
chr2L:358044	SNP	T	C	0.2326	0.127078	chr2L:358044	FBgn0031250; FBgn0266906
chr2L:359421	SNP	T	A	0.2326	0.127078	chr2L:359421	intergenic
chrX:4341007	SNP	T	C	0.08696	0.127079	chrX:4446974	FBgn0052773; FBgn0000179
chrX:12258212	INS	TGTGATGT	T	0.3902	0.127079	chrX:12364179	intergenic
chr3R:17803387	SNP	G	A	0.3171	0.12708	chr3R:21977665	FBgn0264490
chr2L:10026902	SNP	A	G	0.1556	0.127082	chr2L:10026902	FBgn0032176
chrX:17231676	SNP	A	G	0.4	0.127083	chrX:17337643	intergenic
chr2L:336792	SNP	T	G	0.2955	0.127084	chr2L:336792	FBgn0004611
chrX:9300248	SNP	A	G	0.4	0.127084	chrX:9406215	FBgn0261260
chr2L:4791214	SNP	T	C	0.1304	0.127085	chr2L:4791214	FBgn0031627
chr3L:5406565	SNP	G	C	0.4545	0.127086	chr3L:5413465	intergenic
chr2L:19025171	SNP	G	C	0.1951	0.127088	chr2L:19025171	FBgn0263838
chr3L:10141384	SNP	C	T	0.1739	0.127088	chr3L:10148284	FBgn0052057
chrX:4299605	SNP	A	G	0.2667	0.127089	chrX:4405572	FBgn0052773
chr2L:16886037	SNP	T	A	0.1778	0.127089	chr2L:16886037	FBgn0032618; FBgn0085342
chr2L:4694193	SNP	T	C	0.4545	0.127089	chr2L:4694193	FBgn0085380
chr3L:8518746	SNP	A	G	0.1111	0.127092	chr3L:8525646	FBgn0035907; FBgn0024236
chr3L:8519187	SNP	A	T	0.1111	0.127092	chr3L:8526087	FBgn0024236
chr3L:13853035	SNP	T	C	0.1739	0.127093	chr3L:13859935	FBgn0029167; FBgn0036381
chrX:11178168	SNP	T	C	0.1136	0.127094	chrX:11284135	FBgn0265595
chr2L:10722794	SNP	G	A	0.08889	0.127094	chr2L:10722794	intergenic
chr3L:5028150	SNP	G	T	0.4524	0.127095	chr3L:5028150	FBgn0005775
chr2L:642359	SNP	T	C	0.2	0.127095	chr2L:642359	FBgn0000497
chr3R:18920761	SNP	C	T	0.3488	0.127096	chr3R:23095039	FBgn0039054; FBgn0039049; FBgn0039050; FBgn0039051
chr2R:17802645	SNP	A	G	0.2	0.127098	chr2R:21915140	FBgn0085397
chr2R:19158421	SNP	C	G	0.3556	0.127098	chr2R:23270898	FBgn0034839; FBgn0003009
chr2L:8803997	SNP	T	C	0.1556	0.127098	chr2L:8803997	intergenic
chr3L:10775071	SNP	C	T	0.4878	0.1271	chr3L:10781971	intergenic
chr2R:13364232	SNP	A	T	0.125	0.127103	chr2R:17476727	FBgn0034224; FBgn0262570
chr2R:13364233	SNP	T	G	0.125	0.127103	chr2R:17476728	FBgn0034224; FBgn0262570
chr3L:18724158	SNP	T	G	0.09756	0.127103	chr3L:18731058	intergenic
chrX:13133458	INS	TT	T	0.08889	0.127103	chrX:13239425	FBgn0004456
chr2L:9032192	SNP	G	T	0.3261	0.127103	chr2L:9032192	FBgn0032090; FBgn0265452
chr3R:14421510	SNP	G	T	0.1591	0.127104	chr3R:18595788	FBgn0263974; FBgn0038629
chr2L:5660385	SNP	C	T	0.1364	0.127105	chr2L:5660385	intergenic
chrX:9455415	SNP	C	T	0.2222	0.127106	chrX:9561382	FBgn0052702
chr3R:16157712	SNP	C	A	0.08889	0.127106	chr3R:20331990	intergenic
chr3R:16157726	DEL	C	CT	0.08889	0.127106	chr3R:20332004	intergenic
chr3R:25940669	SNP	T	G	0.3864	0.127106	chr3R:30114947	FBgn0266411
chr2R:1163293	SNP	A	G	0.3158	0.127107	chr2R:5275788	FBgn0033015
chr3R:13399383	SNP	A	T	0.2093	0.127107	chr3R:17573661	intergenic
chr2R:16013691	SNP	T	C	0.5	0.127107	chr2R:20126186	intergenic
chr3R:16312801	SNP	T	C	0.1111	0.127108	chr3R:20487079	FBgn0265551
chr3R:16314890	SNP	G	A	0.1111	0.127108	chr3R:20489168	intergenic
chr3R:14537292	SNP	T	C	0.4318	0.12711	chr3R:18711570	FBgn0015323; FBgn0000303
chr3L:2673857	SNP	A	C	0.2727	0.12711	chr3L:2673857	FBgn0264606
chr3L:2674511	SNP	A	C	0.1556	0.12711	chr3L:2674511	FBgn0264606
chr2L:8159377	SNP	T	G	0.4318	0.127111	chr2L:8159377	FBgn0031990; FBgn0263256; FBgn0261064
chr2R:11971776	SNP	T	C	0.1333	0.127113	chr2R:16084271	FBgn0034072
chr3R:26266594	SNP	G	A	0.4103	0.127113	chr3R:30440872	FBgn0039770
chr2R:1343324	DEL	AT	TCTG	0.1	0.127114	chr2R:5455819	FBgn0259247
chr2L:9076892	SNP	A	C	0.1778	0.127114	chr2L:9076892	FBgn0032094
chrX:1517193	SNP	T	A	0.2444	0.127114	chrX:1623160	FBgn0025390; FBgn0000210
chr2L:8203147	SNP	A	G	0.25	0.127115	chr2L:8203147	FBgn0031998; FBgn0264950
chr2R:11710680	SNP	G	T	0.4545	0.127116	chr2R:15823175	FBgn0034046
chr2R:11710683	INS	A	AA	0.4545	0.127116	chr2R:15823178	FBgn0034046
chrX:12086436	SNP	G	A	0.4091	0.127117	chrX:12192403	FBgn0267001
chrX:12086451	SNP	T	A	0.4091	0.127117	chrX:12192418	FBgn0267001
chr2L:6157489	SNP	C	T	0.3	0.127118	chr2L:6157489	intergenic
chr2R:7569669	SNP	A	C	0.1556	0.127118	chr2R:11682164	FBgn0040491
chrX:16731760	INS	CC	C	0.2093	0.127119	chrX:16837727	FBgn0024941
chr3L:7982143	SNP	T	C	0.1304	0.127119	chr3L:7989043	FBgn0011817
chr3L:4695535	SNP	C	T	0.1111	0.12712	chr3L:4695535	FBgn0035574; FBgn0035569
chr3R:9687633	SNP	G	C	0.09091	0.12712	chr3R:13861911	intergenic
chr2L:10684715	SNP	A	G	0.3171	0.127122	chr2L:10684715	FBgn0032282
chr3R:22768812	SNP	G	A	0.1136	0.127122	chr3R:26943090	FBgn0015541
chr2R:8581989	SNP	T	C	0.2273	0.127122	chr2R:12694484	intergenic
chr3R:16791857	SNP	T	C	0.3636	0.127123	chr3R:20966135	FBgn0002921
chr2L:9625557	SNP	C	G	0.325	0.127126	chr2L:9625557	FBgn0051882
chr2R:9969891	SNP	C	T	0.1628	0.127126	chr2R:14082386	FBgn0040752
chr2R:10432080	SNP	C	G	0.3043	0.127127	chr2R:14544575	FBgn0265974; FBgn0050076
chr3R:25472704	SNP	T	G	0.3696	0.127127	chr3R:29646982	FBgn0266137
chrX:13574729	SNP	G	C	0.4545	0.127128	chrX:13680696	FBgn0030510
chr3R:374599	SNP	A	G	0.4048	0.127128	chr3R:4548877	FBgn0085386
chr3R:25246737	INS	ATACACACACA	A	0.25	0.127129	chr3R:29421015	FBgn0004369
chr2L:11765372	SNP	G	A	0.08889	0.127129	chr2L:11765372	intergenic
chr3R:20380880	SNP	G	A	0.1556	0.127129	chr3R:24555158	FBgn0266758; FBgn0011845; FBgn0004188
chr3L:18921878	SNP	C	T	0.4474	0.127131	chr3L:18928778	FBgn0052204
chr2R:16378411	SNP	C	T	0.2727	0.127132	chr2R:20490906	FBgn0265854
chr2L:10970843	SNP	A	C	0.1163	0.127132	chr2L:10970843	FBgn0053129; FBgn0032321
chr2R:12540482	DEL	A	ATTTA	0.2889	0.127134	chr2R:16652977	FBgn0020506; FBgn0024319
chrX:17109980	SNP	T	C	0.2222	0.127135	chrX:17215947	FBgn0030828
chr2L:3915391	SNP	T	A	0.1081	0.127137	chr2L:3915391	FBgn0051774
chrX:907965	SNP	A	C	0.186	0.127137	chrX:1013932	FBgn0003638; FBgn0040351
chrX:17978394	SNP	G	A	0.3556	0.127139	chrX:18084361	FBgn0030890
chr3L:755462	SNP	A	G	0.4444	0.12714	chr3L:755462	FBgn0035160
chrX:8225959	SNP	G	T	0.1304	0.12714	chrX:8331926	FBgn0015519
chrX:4467341	SNP	G	A	0.4	0.127141	chrX:4573308	FBgn0052773
chr2L:12615828	SNP	G	A	0.4651	0.127142	chr2L:12615828	FBgn0085424; FBgn0032439
chr3R:13934832	SNP	G	A	0.1111	0.127142	chr3R:18109110	FBgn0003499; FBgn0051242; FBgn0051518
chr3R:13934834	SNP	C	A	0.1111	0.127142	chr3R:18109112	FBgn0003499; FBgn0051242; FBgn0051518
chrX:2412031	SNP	T	A	0.4	0.127142	chrX:2517998	FBgn0261451
chr2L:14617254	SNP	A	C	0.3023	0.127144	chr2L:14617254	FBgn0003016; FBgn0000055; FBgn0000056
chrX:15895878	SNP	G	A	0.08696	0.127144	chrX:16001845	FBgn0003969
chrX:15895970	SNP	A	G	0.08696	0.127144	chrX:16001937	FBgn0003969
chr3L:9731887	SNP	T	C	0.2143	0.127144	chr3L:9738787	FBgn0259163
chr3R:13937671	SNP	G	C	0.1111	0.127144	chr3R:18111949	FBgn0003499
chr3R:26802926	SNP	G	A	0.09091	0.127145	chr3R:30977204	FBgn0004573
chr3R:21259625	SNP	A	T	0.1364	0.127145	chr3R:25433903	FBgn0004509
chr3R:21259627	SNP	A	T	0.1364	0.127145	chr3R:25433905	FBgn0004509
chr3L:6118000	SNP	C	A	0.1111	0.127145	chr3L:6124900	FBgn0005658; FBgn0002440; FBgn0267667
chr2R:16137201	SNP	A	G	0.3478	0.127145	chr2R:20249696	FBgn0034490
chr2R:8896529	SNP	A	T	0.4222	0.127146	chr2R:13009024	intergenic
chr2L:4148983	SNP	G	A	0.1333	0.127146	chr2L:4148983	FBgn0031585
chr3R:22763626	SNP	A	G	0.1333	0.127147	chr3R:26937904	FBgn0015541
chr2L:3916463	SNP	G	A	0.4286	0.127148	chr2L:3916463	FBgn0051774
chr3L:8219045	SNP	G	A	0.1087	0.127148	chr3L:8225945	intergenic
chr3L:2106774	SNP	G	T	0.3864	0.127148	chr3L:2106774	FBgn0086906
chr2R:16531365	SNP	T	C	0.1591	0.12715	chr2R:20643860	FBgn0061361; FBgn0061362; FBgn0034537
chrX:11188457	SNP	G	A	0.1087	0.12715	chrX:11294424	FBgn0265595
chrX:11188460	SNP	C	T	0.1087	0.12715	chrX:11294427	FBgn0265595
chr3R:27022187	SNP	T	G	0.3846	0.127153	chr3R:31196465	FBgn0051004; FBgn0039827
chrX:6121036	SNP	T	C	0.1905	0.127153	chrX:6227003	FBgn0262730
chr3L:11568436	SNP	A	G	0.3333	0.127155	chr3L:11575336	FBgn0053490; FBgn0053489
chrX:567079	SNP	T	C	0.2222	0.127156	chrX:673046	intergenic
chr3R:23595591	SNP	A	G	0.5	0.127156	chr3R:27769869	FBgn0085382
chr3R:9041070	SNP	A	C	0.325	0.127156	chr3R:13215348	FBgn0038126
chr2R:9695117	SNP	G	A	0.4444	0.127157	chr2R:13807612	FBgn0261041
chr2R:19242850	SNP	T	G	0.186	0.127157	chr2R:23355327	FBgn0050409; FBgn0050410
chr2R:13607407	SNP	A	G	0.08889	0.127157	chr2R:17719902	FBgn0028494
chrX:14789152	SNP	C	A	0.2273	0.127158	chrX:14895119	FBgn0264078; FBgn0030592
chr3R:9224173	SNP	C	A	0.2927	0.127159	chr3R:13398451	FBgn0038148; FBgn0038149
chrX:3338437	SNP	G	A	0.09091	0.127161	chrX:3444404	FBgn0266350; FBgn0029657
chr2L:5025084	SNP	A	G	0.1905	0.127161	chr2L:5025084	FBgn0016075
chr3R:26984393	SNP	C	T	0.4444	0.127161	chr3R:31158671	FBgn0013973; FBgn0086704
chr2R:8723852	SNP	A	G	0.4667	0.127161	chr2R:12836347	intergenic
chr3L:2726228	SNP	G	C	0.2727	0.127162	chr3L:2726228	FBgn0052296
chr3L:2726229	SNP	T	A	0.2727	0.127162	chr3L:2726229	FBgn0052296
chr3L:2726231	SNP	G	T	0.2727	0.127162	chr3L:2726231	FBgn0052296
chr3L:2726232	SNP	T	A	0.2727	0.127162	chr3L:2726232	FBgn0052296
chrX:5711460	SNP	T	C	0.1304	0.127162	chrX:5817427	intergenic
chr3L:13285124	DEL	T	AAAGTATGCATC	0.186	0.127162	chr3L:13292024	FBgn0264513
chrX:15146315	DEL	A	AA	0.3333	0.127162	chrX:15252282	intergenic
chr2L:7533661	SNP	A	C	0.09524	0.127162	chr2L:7533661	FBgn0264895
chr3R:14469390	SNP	G	C	0.08889	0.127163	chr3R:18643668	FBgn0263974
chr2R:11519697	SNP	T	C	0.1778	0.127163	chr2R:15632192	FBgn0260429
chr2R:14990972	SNP	C	T	0.3111	0.127163	chr2R:19103467	FBgn0004168
chr2L:12112000	SNP	G	T	0.2683	0.127163	chr2L:12112000	FBgn0263235
chr2L:12112007	SNP	T	C	0.2683	0.127163	chr2L:12112007	FBgn0263235
chr2L:12112028	SNP	C	T	0.2683	0.127163	chr2L:12112028	FBgn0263235
chr2L:7753721	SNP	G	A	0.1395	0.127164	chr2L:7753721	FBgn0031942; FBgn0267282; FBgn0267689
chr2L:5423779	SNP	T	G	0.09302	0.127164	chr2L:5423779	intergenic
chr2L:6767778	SNP	T	C	0.2	0.127164	chr2L:6767778	FBgn0031857
chr2L:5626224	SNP	C	A	0.08696	0.127164	chr2L:5626224	FBgn0051646
chr2R:7370599	SNP	T	C	0.1818	0.127165	chr2R:11483094	FBgn0001269
chr2L:18698971	SNP	T	C	0.3095	0.127166	chr2L:18698971	FBgn0032700; FBgn0032701
chr3R:12710339	SNP	C	T	0.1111	0.127167	chr3R:16884617	FBgn0264857
chr3R:19758169	SNP	C	T	0.3182	0.127168	chr3R:23932447	FBgn0015282; FBgn0039128; FBgn0039129
chrX:10804260	SNP	G	A	0.2558	0.127168	chrX:10910227	FBgn0264502
chrX:3466589	SNP	C	A	0.1556	0.127169	chrX:3572556	FBgn0052791; FBgn0052792; FBgn0029672
chr2R:3525765	SNP	A	C	0.2093	0.12717	chr2R:7638260	FBgn0263077
chrX:18191626	SNP	A	C	0.08889	0.12717	chrX:18297593	intergenic
chr2L:7493374	SNP	G	A	0.08889	0.12717	chr2L:7493374	FBgn0260486
chr3L:7437034	SNP	C	G	0.2727	0.127171	chr3L:7443934	FBgn0259935
chr2L:14004418	SNP	A	G	0.3095	0.127171	chr2L:14004418	intergenic
chr2L:14004423	SNP	C	T	0.3095	0.127171	chr2L:14004423	intergenic
chr2R:16987075	SNP	G	A	0.1333	0.127173	chr2R:21099570	FBgn0085425
chr2R:11023428	SNP	C	A	0.4545	0.127173	chr2R:15135923	FBgn0015371
chr3L:6390451	SNP	A	G	0.2222	0.127173	chr3L:6397351	intergenic
chr3L:7712978	SNP	G	A	0.2955	0.127175	chr3L:7719878	FBgn0052373; FBgn0035811; FBgn0035812
chr3R:19125202	SNP	T	C	0.4091	0.127175	chr3R:23299480	FBgn0003118
chrX:21321345	SNP	A	T	0.1778	0.127178	chrX:21450318	FBgn0259245
chr3R:20099625	SNP	A	G	0.1333	0.127178	chr3R:24273903	FBgn0086365
chr2L:4289381	SNP	T	C	0.08889	0.127179	chr2L:4289381	FBgn0010473
chrX:18016894	SNP	T	C	0.2826	0.127179	chrX:18122861	FBgn0267166
chrX:3415417	SNP	A	C	0.1364	0.127179	chrX:3521384	FBgn0266350; FBgn0052791
chr2R:992255	SNP	T	C	0.09302	0.12718	chr2R:5104750	intergenic
chr2L:18254660	SNP	G	A	0.4103	0.12718	chr2L:18254660	FBgn0261804
chr3L:7079402	SNP	A	G	0.08696	0.127181	chr3L:7086302	FBgn0035735
chr2L:13477358	SNP	G	C	0.381	0.127181	chr2L:13477358	FBgn0263354
chr3R:20962558	SNP	T	C	0.09524	0.127182	chr3R:25136836	FBgn0039282; FBgn0267767
chr2L:13905420	SNP	A	T	0.2326	0.127182	chr2L:13905420	FBgn0019890; FBgn0012037
chr2R:17762077	SNP	C	T	0.3556	0.127182	chr2R:21874572	FBgn0085397
chr3R:18055824	SNP	G	A	0.09302	0.127183	chr3R:22230102	FBgn0051163
chr3L:7384727	SNP	G	C	0.4545	0.127185	chr3L:7391627	FBgn0035777
chr2L:8270462	SNP	G	A	0.4651	0.127186	chr2L:8270462	FBgn0003502
chrX:22018051	SNP	C	T	0.4884	0.127187	chrX:22616215	FBgn0052499
chr2L:18324810	SNP	T	C	0.4474	0.127187	chr2L:18324810	FBgn0000636
chr2L:7057701	SNP	T	C	0.3571	0.127188	chr2L:7057701	FBgn0031885
chrX:21085319	SNP	C	G	0.3409	0.12719	chrX:21214292	FBgn0052521
chr2L:6282204	SNP	A	T	0.1163	0.12719	chr2L:6282204	FBgn0053531
chr2R:16517270	SNP	T	A	0.5	0.127192	chr2R:20629765	FBgn0034530
chr3L:10774157	SNP	T	C	0.1591	0.127193	chr3L:10781057	intergenic
chr2R:16488247	INS	CA	C	0.1591	0.127196	chr2R:20600742	FBgn0267791
chr2L:14998779	SNP	A	G	0.3409	0.127198	chr2L:14998779	intergenic
chr3R:7566435	SNP	T	A	0.3659	0.127199	chr3R:11740713	FBgn0002906
chr3L:11038442	SNP	G	A	0.1026	0.1272	chr3L:11045342	FBgn0263776
chr2L:9302918	SNP	A	G	0.1136	0.1272	chr2L:9302918	FBgn0267252
chr2R:19677576	SNP	T	G	0.3721	0.127201	chr2R:23790053	FBgn0034903; FBgn0034904
chr3R:3227563	SNP	T	C	0.4878	0.127202	chr3R:7401841	intergenic
chr3L:6874043	SNP	T	A	0.4884	0.127203	chr3L:6880943	intergenic
chr3R:18632786	SNP	A	G	0.25	0.127204	chr3R:22807064	FBgn0039027
chr3L:17885072	SNP	T	A	0.09524	0.127204	chr3L:17891972	FBgn0036768; FBgn0036769
chr2L:16626532	DEL	CC	C	0.4186	0.127204	chr2L:16626532	FBgn0259735
chr3L:13748131	SNP	A	C	0.1463	0.127205	chr3L:13755031	FBgn0264001
chr2R:6779886	SNP	T	C	0.2326	0.127206	chr2R:10892381	FBgn0050020; FBgn0017414
chr3R:26450185	SNP	T	G	0.3415	0.127207	chr3R:30624463	FBgn0264985
chr3R:21954074	INS	AA	T	0.1429	0.127207	chr3R:26128352	FBgn0051324; FBgn0039413
chr2R:12612269	SNP	A	G	0.1778	0.127208	chr2R:16724764	FBgn0050463
chr2R:12612301	SNP	A	G	0.1778	0.127208	chr2R:16724796	FBgn0050463
chr2L:10051208	SNP	A	G	0.1628	0.127208	chr2L:10051208	FBgn0053301; FBgn0266168
chr3L:11300411	SNP	A	C	0.2326	0.12721	chr3L:11307311	intergenic
chr2L:4442442	SNP	A	G	0.1364	0.127213	chr2L:4442442	FBgn0259958; FBgn0031603; FBgn0027609
chr2R:13389290	SNP	A	T	0.3571	0.127213	chr2R:17501785	FBgn0262720
chr2R:18981555	SNP	C	T	0.4444	0.127216	chr2R:23094032	FBgn0034821
chr2R:14453838	SNP	T	G	0.4565	0.127216	chr2R:18566333	FBgn0050115
chr2L:9306415	SNP	A	C	0.1395	0.127217	chr2L:9306415	intergenic
chrX:19668914	SNP	G	A	0.1628	0.127218	chrX:19774881	FBgn0259789
chrX:17069227	SNP	T	C	0.2444	0.127219	chrX:17175194	FBgn0000163
chr2L:20415676	SNP	G	A	0.2	0.127219	chr2L:20415676	FBgn0032857; FBgn0032858
chr3L:22880981	SNP	C	A	0.1818	0.127219	chr3L:22887881	FBgn0037203
chr3R:15199170	SNP	A	G	0.2927	0.12722	chr3R:19373448	FBgn0086613; FBgn0038697
chr2L:9647663	SNP	T	A	0.2	0.127221	chr2L:9647663	FBgn0032136
chr3L:5334771	SNP	T	C	0.2	0.127223	chr3L:5341671	FBgn0011986
chr2R:6750711	SNP	T	A	0.2045	0.127226	chr2R:10863206	FBgn0050015
chrX:17308554	SNP	A	G	0.1818	0.127226	chrX:17414521	FBgn0027602
chr3L:12630845	SNP	A	G	0.2889	0.127227	chr3L:12637745	FBgn0052111
chr3L:12630846	SNP	C	T	0.2889	0.127227	chr3L:12637746	FBgn0052111
chr3R:12747607	DEL	A	AGTGCTTTAATAATACGTGACGCGTACAGAAA	0.1429	0.127228	chr3R:16921885	FBgn0264857
chr2L:8881044	DEL	T	TATATCGTT	0.2	0.127228	chr2L:8881044	intergenic
chr2L:13679242	SNP	C	T	0.4048	0.127229	chr2L:13679242	FBgn0051814
chr3L:9824682	SNP	C	T	0.1304	0.127229	chr3L:9831582	FBgn0264489
chrX:10017272	SNP	C	A	0.4444	0.127229	chrX:10123239	FBgn0083940; FBgn0266199
chr2L:5895837	SNP	A	C	0.1333	0.12723	chr2L:5895837	intergenic
chrX:2303191	SNP	A	C	0.1333	0.12723	chrX:2409158	FBgn0040385
chr3L:9644567	SNP	T	C	0.1087	0.127231	chr3L:9651467	FBgn0016081; FBgn0053696
chr3L:454988	SNP	A	C	0.1081	0.127232	chr3L:454988	FBgn0001316
chr2L:19101813	SNP	A	G	0.1111	0.127232	chr2L:19101813	FBgn0002023; FBgn0032755; FBgn0263982
chr3R:4227945	SNP	T	C	0.1818	0.127233	chr3R:8402223	FBgn0266801
chr3R:13832757	SNP	C	G	0.1429	0.127233	chr3R:18007035	FBgn0263995
chr2R:19299615	SNP	C	T	0.1556	0.127235	chr2R:23412092	FBgn0034860
chr2L:3689182	SNP	A	C	0.09091	0.127236	chr2L:3689182	FBgn0085369
chr2L:1955491	SNP	C	T	0.1429	0.127236	chr2L:1955491	FBgn0031375
chrX:20029810	SNP	G	C	0.08696	0.127236	chrX:20135777	FBgn0031088
chr2L:18014117	SNP	A	T	0.3415	0.127237	chr2L:18014117	FBgn0243486
chr3L:11195919	SNP	A	G	0.4222	0.127237	chr3L:11202819	FBgn0036147; FBgn0036146
chr3L:7050237	INS	A	ATTAATTA	0.1579	0.127237	chr3L:7057137	intergenic
chr2L:11145692	INS	TCTGAAATCATTAATTCCA	T	0.439	0.127238	chr2L:11145692	FBgn0010197; FBgn0051867
chr3L:11200586	SNP	G	A	0.1957	0.127238	chr3L:11207486	FBgn0061469
chr3L:15870278	SNP	C	G	0.5	0.127238	chr3L:15877178	FBgn0264908; FBgn0264843
chr2L:14007815	SNP	A	G	0.275	0.12724	chr2L:14007815	FBgn0261582
chr3R:7150283	SNP	C	T	0.3095	0.127241	chr3R:11324561	intergenic
chr3R:8157620	SNP	C	A	0.1395	0.127241	chr3R:12331898	intergenic
chr2L:18201325	SNP	T	G	0.09302	0.127243	chr2L:18201325	FBgn0261804; FBgn0263332
chr3R:12706605	SNP	C	T	0.2	0.127244	chr3R:16880883	FBgn0264857
chrX:17505945	DEL	A	AA	0.4524	0.127246	chrX:17611912	intergenic
chr3L:15495045	SNP	C	T	0.4186	0.127246	chr3L:15501945	FBgn0036501
chr3L:19345048	SNP	A	G	0.3409	0.127246	chr3L:19351948	FBgn0052206
chr3L:19345062	SNP	A	C	0.3409	0.127246	chr3L:19351962	FBgn0052206
chr3L:19345063	SNP	A	C	0.3409	0.127246	chr3L:19351963	FBgn0052206
chr3L:6569936	SNP	A	C	0.08889	0.12725	chr3L:6576836	FBgn0042185; FBgn0263973
chr2L:7090054	SNP	A	G	0.1081	0.127251	chr2L:7090054	intergenic
chrX:10338343	SNP	A	C	0.1111	0.127251	chrX:10444310	FBgn0052683; FBgn0086046
chr2L:17520879	SNP	T	C	0.1818	0.127252	chr2L:17520879	FBgn0013810; FBgn0032647
chr2R:5710558	SNP	A	G	0.4048	0.127253	chr2R:9823053	FBgn0050001; FBgn0033447
chr2L:8993490	SNP	A	T	0.1905	0.127253	chr2L:8993490	FBgn0032085; FBgn0013746; FBgn0032086
chr2L:8994606	SNP	G	A	0.1905	0.127253	chr2L:8994606	FBgn0032085; FBgn0013746; FBgn0032086
chrX:20227408	SNP	T	G	0.3333	0.127254	chrX:20356381	intergenic
chr3R:18435478	SNP	C	T	0.09756	0.127255	chr3R:22609756	FBgn0051158; FBgn0051156; FBgn0038993
chr2R:15686199	SNP	C	T	0.08889	0.127255	chr2R:19798694	intergenic
chrX:18936017	SNP	T	C	0.4348	0.127255	chrX:19041984	intergenic
chr3R:23402397	SNP	T	A	0.4878	0.127256	chr3R:27576675	FBgn0027492
chrX:14624401	INS	T	TT	0.4667	0.127256	chrX:14730368	FBgn0015774
chr2R:3955161	SNP	C	T	0.381	0.127256	chr2R:8067656	FBgn0040778; FBgn0020279
chr3L:4470565	SNP	A	G	0.3784	0.127258	chr3L:4470565	FBgn0052249
chr2L:2258043	SNP	G	A	0.4359	0.127259	chr2L:2258043	FBgn0266022
chr2R:5829668	SNP	T	C	0.1628	0.12726	chr2R:9942163	FBgn0011656
chrX:20018234	SNP	A	G	0.1622	0.12726	chrX:20124201	FBgn0085360
chr3L:18617174	SNP	G	A	0.4545	0.127261	chr3L:18624074	FBgn0259791
chr2R:18438126	SNP	A	G	0.3043	0.127261	chr2R:22550621	FBgn0003175; FBgn0034736
chr2L:10181645	SNP	T	C	0.4773	0.127261	chr2L:10181645	FBgn0028675
chr2L:10181648	SNP	A	G	0.4773	0.127261	chr2L:10181648	FBgn0028675
chr2L:15239258	SNP	T	C	0.4545	0.127262	chr2L:15239258	FBgn0028516
chr3R:17711938	SNP	T	G	0.4	0.127262	chr3R:21886216	FBgn0038915; FBgn0038916; FBgn0038917
chr2L:17646896	SNP	A	G	0.475	0.127263	chr2L:17646896	FBgn0015609
chr3L:7217634	SNP	A	G	0.3778	0.127263	chr3L:7224534	FBgn0266959
chr3L:4963023	SNP	C	T	0.1087	0.127265	chr3L:4963023	FBgn0005775
chr2L:11198308	SNP	G	A	0.2045	0.127266	chr2L:11198308	FBgn0259822
chr3L:951484	SNP	G	C	0.4222	0.127266	chr3L:951484	FBgn0264574
chr3R:22930527	SNP	C	T	0.3409	0.127266	chr3R:27104805	FBgn0039486
chr2L:5768772	SNP	A	G	0.4773	0.127267	chr2L:5768772	FBgn0031738; FBgn0051912
chr2L:10023199	SNP	A	T	0.1111	0.127267	chr2L:10023199	intergenic
chr2R:11335895	SNP	A	T	0.2632	0.127267	chr2R:15448390	FBgn0263980
chr2R:20021302	SNP	C	A	0.3864	0.127267	chr2R:24133779	FBgn0041582; FBgn0021875
chr2L:17224929	SNP	T	A	0.2093	0.12727	chr2L:17224929	FBgn0032629
chr2L:19716523	SNP	T	C	0.1818	0.127272	chr2L:19716523	FBgn0000464
chr2L:2951829	SNP	C	T	0.3953	0.127275	chr2L:2951829	FBgn0041111
chr2R:8777151	SNP	A	T	0.3913	0.127275	chr2R:12889646	FBgn0003975
chrX:14465019	SNP	T	C	0.1556	0.127275	chrX:14570986	intergenic
chr2L:14359123	INS	GC	G	0.2791	0.127276	chr2L:14359123	FBgn0015791; FBgn0001970; FBgn0266428
chr2R:19288165	SNP	G	T	0.1111	0.127276	chr2R:23400642	FBgn0034859
chr2R:3979254	SNP	A	G	0.1591	0.127276	chr2R:8091749	FBgn0028561; FBgn0033257
chr2R:3979936	SNP	A	C	0.1591	0.127276	chr2R:8092431	FBgn0033257
chr2R:3980174	SNP	G	C	0.1591	0.127276	chr2R:8092669	FBgn0033257
chr2L:6388508	SNP	A	C	0.1282	0.127276	chr2L:6388508	FBgn0259714
chr3R:21477365	SNP	T	C	0.3415	0.127276	chr3R:25651643	FBgn0267577; FBgn0262388
chr3R:26515590	SNP	T	A	0.2273	0.127277	chr3R:30689868	FBgn0039795
chr3R:23870549	SNP	T	A	0.3636	0.127278	chr3R:28044827	FBgn0085391
chr2R:7266068	SNP	C	T	0.2222	0.127279	chr2R:11378563	FBgn0033629
chr2R:7266101	SNP	C	T	0.2222	0.127279	chr2R:11378596	FBgn0033629
chr3L:8568934	SNP	A	G	0.4222	0.127279	chr3L:8575834	FBgn0035911; FBgn0262508
chr2R:15918794	DEL	AACCTCGA	A	0.175	0.12728	chr2R:20031289	intergenic
chr3R:22192679	SNP	G	A	0.15	0.127283	chr3R:26366957	intergenic
chr2R:13965703	SNP	G	A	0.1591	0.127283	chr2R:18078198	FBgn0085415
chr3R:23745098	SNP	A	T	0.25	0.127283	chr3R:27919376	FBgn0053213; FBgn0039557
chr2L:15991838	DEL	A	ACG	0.2821	0.127283	chr2L:15991838	intergenic
chr2R:15840896	SNP	A	T	0.1163	0.127284	chr2R:19953391	FBgn0265833
chr3L:7602906	SNP	A	G	0.2222	0.127285	chr3L:7609806	FBgn0035802
chr2L:19844206	SNP	C	T	0.3023	0.127286	chr2L:19844206	FBgn0263873
chr2L:19844207	SNP	T	C	0.3023	0.127286	chr2L:19844207	FBgn0263873
chr3L:14077787	SNP	A	T	0.359	0.127286	chr3L:14084687	FBgn0036410
chr3L:1524375	SNP	C	A	0.1364	0.127286	chr3L:1524375	FBgn0261243; FBgn0035227
chr2R:5079848	SNP	T	G	0.25	0.127287	chr2R:9192343	FBgn0033391; FBgn0266486
chr3L:22999866	SNP	G	A	0.09091	0.127288	chr3L:23006766	FBgn0262509
chr2R:11643399	SNP	G	T	0.1111	0.127288	chr2R:15755894	FBgn0050089
chr3R:7767404	SNP	G	A	0.4634	0.127289	chr3R:11941682	FBgn0037963
chrX:12824618	SNP	T	C	0.2955	0.127289	chrX:12930585	FBgn0086675
chr3L:22942727	SNP	T	C	0.3721	0.12729	chr3L:22949627	FBgn0037207
chrX:19002633	SNP	G	A	0.1136	0.127291	chrX:19108600	intergenic
chr2R:18741531	SNP	T	A	0.08889	0.127293	chr2R:22854008	FBgn0034786; FBgn0010078
chr2R:18741642	SNP	C	G	0.08889	0.127293	chr2R:22854119	FBgn0034786; FBgn0010078
chr2R:8380445	SNP	C	G	0.1163	0.127293	chr2R:12492940	FBgn0045063
chr3R:12874322	SNP	C	T	0.2174	0.127294	chr3R:17048600	FBgn0266053
chr2R:19343577	DEL	T	TT	0.1163	0.127294	chr2R:23456054	FBgn0264339
chr3R:16753169	SNP	C	T	0.4444	0.127294	chr3R:20927447	FBgn0051191; FBgn0038842
chr3L:11655224	SNP	T	G	0.2558	0.127296	chr3L:11662124	FBgn0052085
chr2L:5689163	SNP	T	A	0.1778	0.127299	chr2L:5689163	intergenic
chr2L:991648	SNP	A	C	0.1333	0.1273	chr2L:991648	FBgn0266036
chr2L:991662	SNP	C	A	0.1333	0.1273	chr2L:991662	FBgn0266036
chr2L:991775	SNP	T	G	0.1333	0.1273	chr2L:991775	FBgn0266036
chrX:19346695	INS	TT	T	0.2105	0.127301	chrX:19452662	FBgn0031016
chr3R:12752250	SNP	A	T	0.1591	0.127301	chr3R:16926528	FBgn0000015
chr2R:13211734	SNP	G	A	0.1463	0.127302	chr2R:17324229	FBgn0265487
chr2L:10042002	SNP	C	T	0.1111	0.127303	chr2L:10042002	intergenic
chrX:18227129	SNP	G	A	0.4444	0.127304	chrX:18333096	FBgn0030913
chr2R:7408184	SNP	A	T	0.1304	0.127305	chr2R:11520679	intergenic
chrX:16586540	INS	TTGACATTAAGTTC	T	0.4419	0.127305	chrX:16692507	FBgn0259923
chrX:7906131	SNP	T	A	0.1304	0.127305	chrX:8012098	FBgn0010329
chr3L:11884195	SNP	T	G	0.1739	0.127305	chr3L:11891095	FBgn0266100
chr2R:6504880	SNP	A	G	0.1304	0.127306	chr2R:10617375	FBgn0263102; FBgn0033538
chr2L:6448030	SNP	A	G	0.3333	0.127306	chr2L:6448030	FBgn0031813; FBgn0031814
chr2R:6817932	SNP	C	G	0.25	0.127307	chr2R:10930427	intergenic
chr3L:18783567	SNP	A	C	0.4048	0.127307	chr3L:18790467	FBgn0001078; FBgn0267601
chr3L:18783568	SNP	G	A	0.4048	0.127307	chr3L:18790468	FBgn0001078; FBgn0267601
chr2R:14277594	SNP	T	A	0.2667	0.127308	chr2R:18390089	FBgn0040735; FBgn0040734; FBgn0040733
chr3L:11672331	SNP	C	G	0.4524	0.127309	chr3L:11679231	FBgn0052085
chr3L:3018984	DEL	T	TGTGGATGGGT	0.2683	0.127309	chr3L:3018984	intergenic
chr2L:1315487	SNP	C	T	0.2791	0.12731	chr2L:1315487	intergenic
chr3L:16627753	INS	A	AG	0.3	0.12731	chr3L:16634653	FBgn0000017
chr2R:7706279	SNP	C	T	0.3095	0.127311	chr2R:11818774	intergenic
chrX:13468554	SNP	G	A	0.1591	0.127314	chrX:13574521	FBgn0086674
chrX:13468566	SNP	A	T	0.1591	0.127314	chrX:13574533	FBgn0086674
chr2R:14952154	SNP	C	T	0.1136	0.127314	chr2R:19064649	intergenic
chr3R:14492477	SNP	G	A	0.2619	0.127317	chr3R:18666755	FBgn0051231
chr2L:17588249	SNP	T	A	0.2326	0.127317	chr2L:17588249	FBgn0265584; FBgn0032651
chr3R:24343438	SNP	A	G	0.2444	0.127317	chr3R:28517716	FBgn0013813
chrX:11231256	SNP	A	G	0.3696	0.127319	chrX:11337223	FBgn0028421
chr3L:1789360	SNP	T	C	0.3571	0.127321	chr3L:1789360	FBgn0250789; FBgn0024510
chr2L:20778132	SNP	C	T	0.2619	0.127321	chr2L:20778132	FBgn0000251
chr3R:25966346	SNP	T	C	0.4878	0.127321	chr3R:30140624	FBgn0039747
chr3R:20569616	SNP	A	G	0.3171	0.127322	chr3R:24743894	FBgn0004885
chr3R:23220047	SNP	G	C	0.3409	0.127323	chr3R:27394325	FBgn0016061
chr3R:12873780	SNP	G	A	0.1628	0.127323	chr3R:17048058	FBgn0266053
chr3L:4994769	SNP	T	A	0.3478	0.127324	chr3L:4994769	FBgn0005775; FBgn0052232
chr3L:11348196	SNP	C	A	0.2143	0.127324	chr3L:11355096	intergenic
chr2R:8251617	SNP	G	A	0.09302	0.127326	chr2R:12364112	FBgn0050043; FBgn0053013
chr3L:14658543	DEL	A	AA	0.1707	0.127326	chr3L:14665443	FBgn0041604
chr3R:18605328	SNP	T	A	0.25	0.127326	chr3R:22779606	FBgn0039026; FBgn0263663
chr2L:19073528	SNP	A	G	0.275	0.127327	chr2L:19073528	FBgn0032753
chrX:2993422	SNP	T	A	0.4889	0.127327	chrX:3099389	FBgn0028369
chr2L:16318100	SNP	T	G	0.4318	0.127327	chr2L:16318100	FBgn0000250
chr2R:7847703	SNP	A	G	0.4773	0.127328	chr2R:11960198	FBgn0033668
chr3R:21776461	DEL	A	AA	0.09756	0.127329	chr3R:25950739	FBgn0039396
chr2L:19517158	SNP	A	C	0.4762	0.127329	chr2L:19517158	FBgn0032797; FBgn0263095
chr3L:5402688	SNP	A	G	0.2222	0.12733	chr3L:5409588	intergenic
chr3L:11678073	SNP	A	C	0.2727	0.127331	chr3L:11684973	FBgn0036191
chr2L:18420514	SNP	C	G	0.4545	0.127331	chr2L:18420514	intergenic
chr2L:10482847	SNP	A	C	0.1163	0.127332	chr2L:10482847	FBgn0032256; FBgn0026431
chrX:17348259	SNP	G	A	0.3111	0.127332	chrX:17454226	intergenic
chrX:22307734	SNP	G	A	0.4634	0.127333	chrX:22905898	intergenic
chr3L:7907742	SNP	A	G	0.413	0.127334	chr3L:7914642	FBgn0035824; FBgn0035825; FBgn0052368
chr3L:15953840	SNP	T	G	0.4103	0.127335	chr3L:15960740	FBgn0036547; FBgn0263599
chr3L:2019536	SNP	G	T	0.2444	0.127336	chr3L:2019536	intergenic
chr3L:18011207	SNP	G	A	0.25	0.127336	chr3L:18018107	FBgn0000568
chr3L:7562918	SNP	A	G	0.08696	0.127337	chr3L:7569818	FBgn0035798
chr3R:11204329	SNP	C	A	0.2727	0.127337	chr3R:15378607	FBgn0262483
chr3R:23455597	SNP	C	A	0.2558	0.127338	chr3R:27629875	FBgn0039530
chrX:8441181	SNP	T	C	0.1111	0.127338	chrX:8547148	FBgn0264975
chr2L:10349314	SNP	G	A	0.359	0.127339	chr2L:10349314	FBgn0085396
chrX:606281	SNP	A	G	0.1522	0.127339	chrX:712248	FBgn0021764
chrX:606381	SNP	G	A	0.1522	0.127339	chrX:712348	FBgn0021764
chr2L:5624893	SNP	T	A	0.1333	0.127339	chr2L:5624893	intergenic
chr3R:6551465	SNP	G	T	0.1087	0.127342	chr3R:10725743	intergenic
chrX:20702723	SNP	T	C	0.2791	0.127342	chrX:20831696	FBgn0085387
chr3L:8415516	SNP	A	G	0.1111	0.127342	chr3L:8422416	FBgn0052354
chr2R:5061264	SNP	C	G	0.2045	0.127344	chr2R:9173759	FBgn0015477
chr3L:18672116	SNP	A	G	0.2857	0.127344	chr3L:18679016	intergenic
chr2L:15784675	SNP	C	T	0.2391	0.127346	chr2L:15784675	FBgn0028901
chr3L:11375774	SNP	A	T	0.4889	0.127346	chr3L:11382674	FBgn0261813
chrX:12434553	SNP	T	C	0.3953	0.127348	chrX:12540520	FBgn0264542
chr2L:9474864	DEL	C	TAAACTGCCTTTA	0.5	0.127348	chr2L:9474864	intergenic
chr3L:13253218	SNP	A	C	0.2444	0.127349	chr3L:13260118	FBgn0023095
chr2R:15882521	SNP	A	G	0.4444	0.12735	chr2R:19995016	intergenic
chr3L:17478436	SNP	C	T	0.1905	0.127351	chr3L:17485336	FBgn0036731
chr3L:7265263	SNP	T	C	0.1087	0.127352	chr3L:7272163	FBgn0035756
chr3R:7350913	SNP	C	A	0.3415	0.127353	chr3R:11525191	intergenic
chr3L:11791267	SNP	T	C	0.2444	0.127353	chr3L:11798167	FBgn0004381; FBgn0036208
chr2R:17414336	DEL	C	CGGCC	0.5	0.127354	chr2R:21526831	FBgn0003731
chr3R:22546365	INS	A	AA	0.186	0.127354	chr3R:26720643	FBgn0039450; FBgn0039451
chr2L:8581448	SNP	A	C	0.35	0.127355	chr2L:8581448	FBgn0011259
chr2L:1398741	DEL	T	TT	0.2821	0.127357	chr2L:1398741	FBgn0002543
chr2L:7849336	SNP	A	G	0.4146	0.127358	chr2L:7849336	FBgn0031955
chr3R:18702047	SNP	T	G	0.1538	0.127358	chr3R:22876325	intergenic
chr2R:14533953	SNP	T	A	0.4545	0.127358	chr2R:18646448	FBgn0034371
chr3R:14007271	SNP	A	G	0.4419	0.127358	chr3R:18181549	FBgn0261532
chrX:10866185	SNP	G	A	0.1364	0.12736	chrX:10972152	FBgn0259241
chr3L:16497139	SNP	A	G	0.2051	0.127361	chr3L:16504039	FBgn0263131
chr2R:14584857	SNP	T	G	0.122	0.127361	chr2R:18697352	FBgn0262103; FBgn0034377
chr3L:1191092	SNP	C	T	0.3095	0.127361	chr3L:1191092	FBgn0035186; FBgn0035187
chr3R:12830235	SNP	T	C	0.2955	0.127361	chr3R:17004513	FBgn0038465
chrX:16819783	SNP	C	G	0.1333	0.127364	chrX:16925750	FBgn0027556
chr2L:1827373	SNP	T	C	0.2667	0.127365	chr2L:1827373	FBgn0051664
chr3R:10982846	INS	C	CTGGAAGCC	0.1628	0.127365	chr3R:15157124	FBgn0038295
chrX:9409297	SNP	A	T	0.3182	0.127366	chrX:9515264	FBgn0267253
chrX:9409309	SNP	A	T	0.3182	0.127366	chrX:9515276	FBgn0267253
chr3R:13929390	SNP	C	T	0.4146	0.127366	chr3R:18103668	FBgn0003499
chr3R:9714578	SNP	A	G	0.1628	0.127367	chr3R:13888856	intergenic
chr3L:17224241	SNP	G	A	0.3611	0.127368	chr3L:17231141	FBgn0260943
chr3L:3028612	SNP	T	A	0.2667	0.127369	chr3L:3028612	intergenic
chr2L:12083323	SNP	T	G	0.35	0.127369	chr2L:12083323	FBgn0003145
chr3R:26050287	SNP	C	A	0.1628	0.12737	chr3R:30224565	intergenic
chr2L:13156634	SNP	C	T	0.119	0.127372	chr2L:13156634	intergenic
chrX:11202644	SNP	G	A	0.4348	0.127373	chrX:11308611	FBgn0083979
chr2L:8671299	SNP	G	A	0.2273	0.127374	chr2L:8671299	FBgn0011259
chrX:3635659	DEL	A	AA	0.1136	0.127375	chrX:3741626	FBgn0086899
chr3L:18882866	SNP	T	C	0.122	0.127376	chr3L:18889766	FBgn0036821
chrX:6557563	SNP	T	G	0.1136	0.127379	chrX:6663530	FBgn0062413
chr3R:16950610	SNP	A	T	0.08889	0.12738	chr3R:21124888	FBgn0023423
chr3R:16695205	SNP	G	A	0.4286	0.12738	chr3R:20869483	intergenic
chr3R:18182775	SNP	T	C	0.375	0.12738	chr3R:22357053	FBgn0038946; FBgn0038947
chr3L:11588934	INS	CTCTCTATGAATACTTTACTTAAATTTAACTTTATAAAAGC	C	0.4444	0.127381	chr3L:11595834	intergenic
chr3L:11588943	SNP	C	G	0.4444	0.127381	chr3L:11595843	intergenic
chr3L:11588959	SNP	G	T	0.4444	0.127381	chr3L:11595859	intergenic
chrX:6835615	SNP	A	G	0.2174	0.127381	chrX:6941582	FBgn0029922
chr3L:1290231	SNP	G	A	0.1304	0.127382	chr3L:1290231	FBgn0052333
chr2R:3766561	SNP	C	G	0.2955	0.127382	chr2R:7879056	FBgn0085390
chr2R:3766679	SNP	A	T	0.2955	0.127382	chr2R:7879174	FBgn0085390
chrX:4331209	SNP	C	G	0.1087	0.127383	chrX:4437176	FBgn0052773; FBgn0000179
chr3R:3187795	DEL	C	CTTACAC	0.1522	0.127384	chr3R:7362073	FBgn0037500
chrX:606678	SNP	A	T	0.1522	0.127385	chrX:712645	FBgn0021764
chrX:5762862	DEL	C	CC	0.2955	0.127385	chrX:5868829	FBgn0029817
chr2L:965359	SNP	G	A	0.3953	0.127388	chr2L:965359	intergenic
chrX:18143077	SNP	A	T	0.2273	0.127388	chrX:18249044	intergenic
chr2L:13763484	SNP	G	A	0.3953	0.12739	chr2L:13763484	FBgn0028541
chr3L:2441006	SNP	C	T	0.1304	0.12739	chr3L:2441006	FBgn0266696
chrX:6865782	SNP	A	G	0.1111	0.12739	chrX:6971749	FBgn0029924; FBgn0029925
chr2R:8718407	INS	AA	A	0.1	0.12739	chr2R:12830902	intergenic
chr2R:14077235	SNP	A	G	0.3111	0.127391	chr2R:18189730	FBgn0053958; FBgn0034318
chr3R:23592836	SNP	T	C	0.4186	0.127392	chr3R:27767114	FBgn0085382
chrX:2177448	SNP	G	T	0.25	0.127394	chrX:2283415	FBgn0023526
chr3R:18861887	SNP	T	G	0.1739	0.127394	chr3R:23036165	FBgn0039040
chr2R:16117809	SNP	C	A	0.4889	0.127395	chr2R:20230304	FBgn0011869
chr2R:3807479	SNP	T	A	0.4048	0.127395	chr2R:7919974	FBgn0015509; FBgn0026393
chr2R:15021565	SNP	T	A	0.1739	0.127396	chr2R:19134060	FBgn0027535; FBgn0034418
chr2R:18606036	SNP	G	A	0.3333	0.127397	chr2R:22718531	FBgn0028371
chrX:9335979	SNP	A	T	0.4186	0.127397	chrX:9441946	FBgn0261260
chr2L:8140245	SNP	C	G	0.1556	0.127398	chr2L:8140245	FBgn0031990
chr3L:3030949	SNP	G	A	0.4783	0.127398	chr3L:3030949	intergenic
chrX:14706003	SNP	A	G	0.3043	0.127399	chrX:14811970	FBgn0003301
chr3L:10558062	SNP	T	C	0.3488	0.1274	chr3L:10564962	FBgn0052062
chr2L:3634717	SNP	G	A	0.1111	0.127402	chr2L:3634717	FBgn0000721
chr3L:9253232	SNP	A	G	0.1778	0.127403	chr3L:9260132	FBgn0264000
chr2L:4036950	SNP	T	A	0.1136	0.127405	chr2L:4036950	FBgn0000547
chrX:9930097	SNP	C	A	0.1556	0.127405	chrX:10036064	FBgn0263132
chrX:19608172	SNP	T	G	0.4884	0.127408	chrX:19714139	FBgn0266183
chr2L:9883654	SNP	A	T	0.1795	0.127408	chr2L:9883654	FBgn0032151
chr2L:8036027	SNP	C	T	0.3721	0.127409	chr2L:8036027	FBgn0031976; FBgn0044323
chr2L:7707211	SNP	C	T	0.4186	0.127409	chr2L:7707211	FBgn0041181; FBgn0266325
chr3L:2788187	INS	T	TA	0.413	0.12741	chr3L:2788187	FBgn0263392
chr2R:15774878	SNP	A	T	0.3111	0.12741	chr2R:19887373	intergenic
chr2R:14496905	SNP	A	T	0.3043	0.12741	chr2R:18609400	FBgn0050115
chr2R:18582872	SNP	C	G	0.08889	0.127412	chr2R:22695367	FBgn0005631
chr2R:18510089	SNP	A	G	0.2444	0.127412	chr2R:22622584	FBgn0053143
chr3R:21925123	SNP	C	A	0.3023	0.127413	chr3R:26099401	FBgn0039411
chr3L:16349500	SNP	G	C	0.3256	0.127413	chr3L:16356400	FBgn0266417
chr3L:16349502	SNP	A	G	0.3256	0.127413	chr3L:16356402	FBgn0266417
chr2L:9666562	SNP	G	A	0.3478	0.127413	chr2L:9666562	intergenic
chr3L:18229127	SNP	T	G	0.09302	0.127414	chr3L:18236027	intergenic
chrX:1643701	SNP	T	C	0.3333	0.127415	chrX:1749668	FBgn0025391
chr2L:7500410	SNP	A	G	0.3864	0.127416	chr2L:7500410	FBgn0264895
chr3L:12443797	SNP	A	G	0.122	0.127416	chr3L:12450697	intergenic
chr2R:8214454	SNP	T	C	0.3095	0.127418	chr2R:12326949	FBgn0033713; FBgn0264560
chr3R:776864	SNP	A	T	0.2439	0.127418	chr3R:4951142	FBgn0004436
chr2R:5834616	SNP	A	C	0.08696	0.127419	chr2R:9947111	FBgn0011656
chr3L:13306975	SNP	C	T	0.1304	0.127419	chr3L:13313875	intergenic
chr2R:18576745	SNP	G	T	0.3111	0.12742	chr2R:22689240	FBgn0020257; FBgn0265983; FBgn0265984
chr3R:15167140	SNP	A	G	0.1364	0.12742	chr3R:19341418	intergenic
chr2L:20239717	SNP	G	C	0.4634	0.12742	chr2L:20239717	intergenic
chr2L:9962330	SNP	T	A	0.1364	0.127421	chr2L:9962330	FBgn0032172; FBgn0263766
chrX:19956221	SNP	C	G	0.1087	0.127421	chrX:20062188	FBgn0053517
chrX:19956286	DEL	A	AA	0.1087	0.127421	chrX:20062253	FBgn0053517
chrX:19956522	SNP	G	A	0.1087	0.127421	chrX:20062489	FBgn0053517
chrX:19956573	SNP	C	T	0.1087	0.127421	chrX:20062540	FBgn0053517
chr2R:19176059	SNP	T	A	0.3488	0.127421	chr2R:23288536	intergenic
chrX:5455861	SNP	A	G	0.3556	0.127422	chrX:5561828	intergenic
chr3L:9992599	SNP	C	A	0.08889	0.127424	chr3L:9999499	FBgn0040823; FBgn0267537
chr3L:14687568	SNP	C	G	0.2222	0.127425	chr3L:14694468	FBgn0259175
chr2R:16983805	SNP	G	T	0.4419	0.127425	chr2R:21096300	FBgn0085425; FBgn0011824
chr2R:21099859	SNP	T	A	0.3409	0.127427	chr2R:25212336	FBgn0035094
chr2R:21099865	DEL	A	AA	0.3409	0.127427	chr2R:25212342	FBgn0035094
chrX:10784146	SNP	T	G	0.1739	0.127428	chrX:10890113	FBgn0017561
chr3R:5682919	SNP	A	G	0.08696	0.127428	chr3R:9857197	FBgn0037766
chr3R:15611802	SNP	C	T	0.375	0.127429	chr3R:19786080	FBgn0038734
chr2L:15014124	SNP	A	C	0.08889	0.127429	chr2L:15014124	intergenic
chr2R:16751695	SNP	T	C	0.4167	0.12743	chr2R:20864190	FBgn0034554
chrX:20962238	INS	C	AG	0.2	0.127432	chrX:21091211	intergenic
chrX:15202994	SNP	G	T	0.2174	0.127432	chrX:15308961	FBgn0261703
chrX:21445575	SNP	A	T	0.1087	0.127432	chrX:21574548	intergenic
chrX:21445633	SNP	T	C	0.1087	0.127432	chrX:21574606	intergenic
chr3L:14379016	SNP	G	T	0.5	0.127432	chr3L:14385916	intergenic
chrX:12603979	SNP	G	A	0.3556	0.127433	chrX:12709946	FBgn0265523
chrX:7537258	SNP	T	C	0.1818	0.127433	chrX:7643225	FBgn0004198
chrX:18659007	SNP	C	G	0.1556	0.127433	chrX:18764974	FBgn0030954
chrX:18659010	SNP	G	A	0.1556	0.127433	chrX:18764977	FBgn0030954
chr3R:13085617	SNP	C	T	0.4651	0.127436	chr3R:17259895	FBgn0038494
chr2R:2978284	SNP	A	T	0.2857	0.127436	chr2R:7090779	FBgn0263934
chr2L:14052905	SNP	A	G	0.4103	0.127437	chr2L:14052905	FBgn0028875
chr2L:3322551	SNP	T	C	0.1707	0.127438	chr2L:3322551	FBgn0031520
chr2L:6942620	SNP	C	T	0.1591	0.127439	chr2L:6942620	FBgn0031869; FBgn0031871
chr3R:15229847	SNP	A	C	0.09091	0.12744	chr3R:19404125	FBgn0086613; FBgn0038704
chrX:17082306	SNP	G	T	0.08889	0.127441	chrX:17188273	FBgn0000163
chr2L:14513838	SNP	T	G	0.275	0.127441	chr2L:14513838	intergenic
chr2R:4232767	SNP	C	A	0.1591	0.127443	chr2R:8345262	FBgn0261588
chr3L:1275589	SNP	T	C	0.1591	0.127444	chr3L:1275589	FBgn0052333
chr2L:18946569	SNP	A	T	0.3488	0.127444	chr2L:18946569	FBgn0265953; FBgn0262095
chr2L:17795653	SNP	G	T	0.4634	0.127445	chr2L:17795653	FBgn0262018
chr3R:19168709	SNP	G	A	0.1522	0.127447	chr3R:23342987	FBgn0003118
chr3L:18307833	SNP	G	T	0.2326	0.127448	chr3L:18314733	intergenic
chr2L:20371175	SNP	T	G	0.1395	0.127449	chr2L:20371175	intergenic
chr3R:17681335	SNP	C	A	0.08696	0.127449	chr3R:21855613	FBgn0015229
chr3R:23492573	SNP	C	T	0.08889	0.127449	chr3R:27666851	FBgn0039536
chr3L:12620047	SNP	C	G	0.2955	0.127449	chr3L:12626947	FBgn0052111
chr3R:17408369	SNP	G	A	0.3256	0.127449	chr3R:21582647	FBgn0013984
chr3R:15061573	SNP	T	A	0.2727	0.127451	chr3R:19235851	FBgn0038693
chr2R:3978230	SNP	T	A	0.1707	0.127452	chr2R:8090725	FBgn0028561; FBgn0033257
chr2R:7670941	SNP	A	T	0.1522	0.127452	chr2R:11783436	FBgn0033652
chr4:405164	SNP	T	C	0.4545	0.127453	chr4:384538	FBgn0262636
chr3R:21953637	SNP	C	G	0.2045	0.127453	chr3R:26127915	FBgn0051324; FBgn0039413
chr3R:20196045	SNP	G	C	0.1333	0.127453	chr3R:24370323	FBgn0053341; FBgn0039194; FBgn0039195
chr2L:11196113	SNP	A	G	0.1136	0.127454	chr2L:11196113	FBgn0259822
chr2L:6688381	SNP	T	C	0.3415	0.127454	chr2L:6688381	FBgn0031850
chr3R:4443140	SNP	G	A	0.3171	0.127454	chr3R:8617418	FBgn0261929
chr3L:7271860	SNP	A	G	0.2391	0.127454	chr3L:7278760	FBgn0035756
chr3R:21759393	SNP	G	T	0.2326	0.127455	chr3R:25933671	FBgn0039396
chr2R:12099043	SNP	G	A	0.1111	0.127456	chr2R:16211538	FBgn0034091
chr2R:8012229	SNP	T	G	0.4545	0.127456	chr2R:12124724	intergenic
chrX:3423031	SNP	T	A	0.1304	0.127456	chrX:3528998	FBgn0052791
chr3R:25451578	SNP	G	A	0.275	0.127456	chr3R:29625856	intergenic
chr3L:18848462	DEL	A	AA	0.4324	0.127457	chr3L:18855362	FBgn0266937; FBgn0266936
chr3L:20053877	SNP	A	G	0.2558	0.127458	chr3L:20060777	FBgn0036934
chr2L:21106599	SNP	A	T	0.3	0.127459	chr2L:21106599	FBgn0040297; FBgn0264865
chrX:22064422	SNP	A	C	0.1111	0.127461	chrX:22662586	FBgn0266348
chr3L:12165020	DEL	T	TATTTTTGCTGTTTT	0.1556	0.127461	chr3L:12171920	FBgn0036260
chr2L:2238658	SNP	T	C	0.1111	0.127461	chr2L:2238658	FBgn0051679; FBgn0052463; FBgn0051682
chr3L:2591370	SNP	C	T	0.1739	0.127462	chr3L:2591370	FBgn0016794
chr2L:22115127	SNP	A	C	0.175	0.127462	chr2L:22115127	intergenic
chr3R:8098884	SNP	T	C	0.2273	0.127462	chr3R:12273162	FBgn0003651; FBgn0259975
chr2R:8801619	SNP	C	T	0.4524	0.127463	chr2R:12914114	intergenic
chr3L:17398628	SNP	G	A	0.2045	0.127464	chr3L:17405528	FBgn0027660
chr3R:15202523	SNP	G	A	0.08696	0.127465	chr3R:19376801	FBgn0086613; FBgn0051404; FBgn0051245
chr3R:15202527	SNP	A	T	0.08696	0.127465	chr3R:19376805	FBgn0086613; FBgn0051404; FBgn0051245
chr3R:15202534	SNP	A	T	0.08696	0.127465	chr3R:19376812	FBgn0086613; FBgn0051404; FBgn0051245
chr2L:9419270	SNP	T	A	0.2791	0.127466	chr2L:9419270	FBgn0032116
chr3L:2414365	SNP	T	A	0.1136	0.127466	chr3L:2414365	FBgn0266696
chr3R:25417094	SNP	C	T	0.3095	0.127467	chr3R:29591372	FBgn0051041; FBgn0086361
chr3L:9840267	SNP	G	A	0.2558	0.127467	chr3L:9847167	FBgn0004390
chr2R:13784030	SNP	G	T	0.3721	0.127467	chr2R:17896525	FBgn0011589; FBgn0034284
chrX:18420986	SNP	T	A	0.3913	0.127468	chrX:18526953	FBgn0265598; FBgn0030937
chrX:18421008	SNP	C	A	0.3913	0.127468	chrX:18526975	FBgn0265598; FBgn0030937
chr3R:17901666	SNP	C	A	0.1739	0.127469	chr3R:22075944	FBgn0264491
chr2L:17286656	SNP	C	A	0.4222	0.12747	chr2L:17286656	FBgn0032631
chr3R:15977360	SNP	C	T	0.1304	0.127471	chr3R:20151638	intergenic
chr3R:15977602	SNP	C	G	0.1304	0.127471	chr3R:20151880	intergenic
chr3R:15977690	SNP	T	A	0.1304	0.127471	chr3R:20151968	intergenic
chr2L:11406122	SNP	G	T	0.2045	0.127472	chr2L:11406122	intergenic
chr3R:18966011	SNP	C	T	0.3864	0.127473	chr3R:23140289	FBgn0004644
chr2L:8612198	SNP	G	C	0.122	0.127473	chr2L:8612198	FBgn0011259
chr3R:19227475	SNP	A	G	0.381	0.127473	chr3R:23401753	FBgn0039077
chr3R:6662811	SNP	C	T	0.08696	0.127475	chr3R:10837089	FBgn0261053
chr3R:6709847	SNP	G	A	0.08696	0.127475	chr3R:10884125	FBgn0037853
chrX:12353589	DEL	TT	T	0.3571	0.127478	chrX:12459556	FBgn0030391
chr3R:26115291	INS	TT	T	0.2927	0.127478	chr3R:30289569	FBgn0010113
chr2R:3813567	SNP	A	G	0.3182	0.127481	chr2R:7926062	FBgn0033234
chr3L:1700656	SNP	T	C	0.3333	0.127482	chr3L:1700656	FBgn0035260; FBgn0035258
chr3L:5156339	SNP	T	C	0.1333	0.127482	chr3L:5163239	FBgn0052423
chr2L:6328337	SNP	T	C	0.3902	0.127482	chr2L:6328337	FBgn0265778
chr3L:7803391	SNP	T	A	0.4444	0.127485	chr3L:7810291	FBgn0052369
chr3R:24839165	SNP	C	G	0.4318	0.127486	chr3R:29013443	FBgn0039620
chr3R:1405968	SNP	T	G	0.09524	0.127486	chr3R:5580246	FBgn0037344
chr3R:4743567	DEL	AA	A	0.3902	0.127487	chr3R:8917845	FBgn0262614
chr3L:2422917	INS	TTTGTTTT	T	0.2564	0.127488	chr3L:2422917	FBgn0266696
chr2R:21119239	INS	TC	T	0.1591	0.127489	chr2R:25231716	FBgn0035094; FBgn0001325
chr2R:10923498	SNP	T	G	0.2791	0.127491	chr2R:15035993	FBgn0029082
chrX:5016873	SNP	A	T	0.4444	0.127491	chrX:5122840	FBgn0029746; FBgn0266098
chr3L:6805094	SNP	A	G	0.3095	0.127492	chr3L:6811994	intergenic
chr2R:16743407	SNP	A	T	0.1304	0.127492	chr2R:20855902	intergenic
chr2R:4161500	SNP	C	T	0.09302	0.127492	chr2R:8273995	intergenic
chr3L:15116207	SNP	C	A	0.2174	0.127492	chr3L:15123107	FBgn0036480; FBgn0036481; FBgn0052847
chr3L:12377965	SNP	A	G	0.1111	0.127493	chr3L:12384865	FBgn0036279
chr3L:3158596	SNP	A	G	0.2955	0.127493	chr3L:3158596	FBgn0263108; FBgn0266582
chr3R:6364950	SNP	G	A	0.4878	0.127493	chr3R:10539228	FBgn0001235
chr2R:18003175	SNP	T	C	0.3864	0.127494	chr2R:22115670	FBgn0243516; FBgn0050280; FBgn0050281
chr2R:11703905	SNP	G	A	0.2444	0.127495	chr2R:15816400	FBgn0265991; FBgn0034046
chr2L:8699435	SNP	A	G	0.3659	0.127496	chr2L:8699435	FBgn0004914
chr3R:25187262	SNP	G	C	0.4524	0.127497	chr3R:29361540	intergenic
chr3R:26420331	SNP	T	C	0.4545	0.127498	chr3R:30594609	FBgn0039790
chr2L:17935577	SNP	G	T	0.45	0.127498	chr2L:17935577	intergenic
chr3L:21076438	SNP	C	T	0.1622	0.1275	chr3L:21083338	FBgn0020294
chrX:5336630	SNP	G	C	0.2	0.1275	chrX:5442597	intergenic
chrX:22030557	SNP	G	T	0.2045	0.1275	chrX:22628721	FBgn0052499
chrX:22031101	SNP	T	C	0.2045	0.1275	chrX:22629265	FBgn0052499
chr3L:9154383	SNP	A	G	0.25	0.127501	chr3L:9161283	FBgn0004244
chr3L:16425120	SNP	G	C	0.4318	0.127501	chr3L:16432020	FBgn0053158; FBgn0261799
chr2R:18406698	SNP	A	G	0.381	0.127504	chr2R:22519193	FBgn0003175
chr3R:9057788	SNP	G	C	0.3721	0.127504	chr3R:13232066	FBgn0000024
chr2L:8961861	SNP	G	C	0.3721	0.127504	chr2L:8961861	FBgn0032080; FBgn0052985
chrX:3898606	SNP	T	C	0.3333	0.127504	chrX:4004573	intergenic
chrX:3898617	SNP	T	A	0.3333	0.127504	chrX:4004584	intergenic
chr3L:1374124	SNP	C	A	0.09091	0.127505	chr3L:1374124	FBgn0267487; FBgn0003295
chrX:21057104	SNP	G	T	0.2273	0.127505	chrX:21186077	intergenic
chr3L:14041583	SNP	A	T	0.3778	0.127506	chr3L:14048483	FBgn0041161
chr3L:15107690	DEL	G	GAAAAGG	0.2444	0.127508	chr3L:15114590	FBgn0036479
chr3R:16180083	SNP	T	C	0.3953	0.127508	chr3R:20354361	intergenic
chr3L:18428387	SNP	C	T	0.3333	0.127509	chr3L:18435287	intergenic
chr2R:1618225	SNP	G	T	0.2	0.127509	chr2R:5730720	intergenic
chr3L:18152534	SNP	T	C	0.1667	0.12751	chr3L:18159434	FBgn0036781
chr2L:9231729	SNP	T	C	0.1136	0.12751	chr2L:9231729	FBgn0041092
chr2R:3149622	SNP	G	A	0.3	0.127511	chr2R:7262117	FBgn0033154
chr2R:11493720	SNP	C	A	0.1333	0.127511	chr2R:15606215	intergenic
chr2R:11493723	SNP	A	T	0.1333	0.127511	chr2R:15606218	intergenic
chr3L:5489601	SNP	G	A	0.1111	0.127512	chr3L:5496501	intergenic
chr2R:2408992	SNP	G	C	0.2857	0.127512	chr2R:6521487	FBgn0086655
chr3R:27002929	SNP	A	G	0.1136	0.127512	chr3R:31177207	FBgn0013973
chr3L:9494607	DEL	T	TGA	0.1304	0.127513	chr3L:9501507	FBgn0036007
chr3L:9494613	DEL	A	TCT	0.1304	0.127513	chr3L:9501513	FBgn0036007
chr2L:1846165	SNP	T	A	0.4545	0.127513	chr2L:1846165	FBgn0051665
chr2L:3635546	SNP	T	C	0.4889	0.127513	chr2L:3635546	FBgn0000721
chr3L:15182195	DEL	AC	GGT	0.2273	0.127514	chr3L:15189095	intergenic
chrX:5390975	DEL	CAC	C	0.2609	0.127514	chrX:5496942	FBgn0029769
chr3L:22133281	SNP	A	C	0.09302	0.127516	chr3L:22140181	FBgn0037153
chr2R:7513378	SNP	T	A	0.2	0.127517	chr2R:11625873	FBgn0033638
chr2L:16625007	SNP	A	G	0.2727	0.127517	chr2L:16625007	FBgn0259735
chr3L:15037568	SNP	G	A	0.1136	0.127518	chr3L:15044468	FBgn0261090; FBgn0025776
chr3L:17480728	SNP	A	T	0.3571	0.127518	chr3L:17487628	FBgn0036732
chr3L:2042047	SNP	A	T	0.1818	0.127518	chr3L:2042047	FBgn0086906
chr3L:2042059	SNP	C	T	0.1818	0.127518	chr3L:2042059	FBgn0086906
chr3L:2042074	SNP	C	T	0.1818	0.127518	chr3L:2042074	FBgn0086906
chr3R:23673129	SNP	T	C	0.275	0.127519	chr3R:27847407	FBgn0085382; FBgn0039551
chr2L:15732559	SNP	G	A	0.1111	0.127521	chr2L:15732559	FBgn0010382
chr2R:17870639	SNP	C	A	0.1304	0.127522	chr2R:21983134	intergenic
chr2R:17870647	SNP	G	A	0.1304	0.127522	chr2R:21983142	intergenic
chr3L:12291334	SNP	T	G	0.1739	0.127522	chr3L:12298234	intergenic
chr3R:26424532	SNP	G	A	0.475	0.127523	chr3R:30598810	FBgn0039790; FBgn0051019
chrX:3521273	SNP	T	C	0.4783	0.127523	chrX:3627240	FBgn0266429
chrX:4423846	SNP	A	G	0.1333	0.127523	chrX:4529813	FBgn0052773; FBgn0029708
chr2R:10521816	INS	AA	A	0.1795	0.127523	chr2R:14634311	intergenic
chr3L:18559901	SNP	A	G	0.1778	0.127524	chr3L:18566801	FBgn0036790
chr3L:18559923	SNP	T	A	0.1778	0.127524	chr3L:18566823	FBgn0036790
chr3L:6680047	SNP	T	G	0.1739	0.127526	chr3L:6686947	intergenic
chr3L:6681342	SNP	A	G	0.1739	0.127526	chr3L:6688242	intergenic
chrX:8772151	INS	CC	C	0.08889	0.127526	chrX:8878118	FBgn0011661
chr3R:21108664	SNP	C	A	0.325	0.127526	chr3R:25282942	FBgn0039313; FBgn0051300
chrX:3894992	SNP	A	G	0.2391	0.127527	chrX:4000959	FBgn0262990
chr3L:10538495	SNP	A	G	0.1522	0.127527	chr3L:10545395	FBgn0052062
chrX:13161766	SNP	T	C	0.1395	0.127527	chrX:13267733	FBgn0041210
chr2L:8990493	SNP	A	T	0.1522	0.127529	chr2L:8990493	FBgn0011705
chr2L:18281063	SNP	T	A	0.4667	0.127529	chr2L:18281063	intergenic
chr2L:18281072	SNP	T	C	0.4667	0.127529	chr2L:18281072	intergenic
chr2R:19763898	SNP	G	A	0.1556	0.127529	chr2R:23876375	FBgn0011236
chr2L:12055686	SNP	A	C	0.25	0.127532	chr2L:12055686	FBgn0028425; FBgn0032404; FBgn0085193
chr3R:20738295	INS	AAAATTC	A	0.25	0.127532	chr3R:24912573	FBgn0265253; FBgn0265190
chr3R:23561500	SNP	C	T	0.1818	0.127532	chr3R:27735778	FBgn0005659
chr2R:1686699	SNP	A	C	0.3256	0.127533	chr2R:5799194	FBgn0033043
chrX:8302665	SNP	G	C	0.08696	0.127535	chrX:8408632	FBgn0262976; FBgn0261793
chr2L:1360249	SNP	A	G	0.1556	0.127537	chr2L:1360249	FBgn0051659; FBgn0053126
chr3L:4564287	INS	CCCAGTAAC	C	0.186	0.127537	chr3L:4564287	FBgn0260657
chr3L:20518126	SNP	A	T	0.225	0.127537	chr3L:20525026	FBgn0037010
chr3R:14946437	SNP	G	T	0.4318	0.127538	chr3R:19120715	FBgn0038679
chr2L:1244160	SNP	T	C	0.3953	0.127539	chr2L:1244160	intergenic
chr2L:20242166	SNP	C	G	0.09302	0.12754	chr2L:20242166	intergenic
chr2R:8170124	SNP	T	C	0.1556	0.127541	chr2R:12282619	FBgn0261611
chr2R:12635378	SNP	A	G	0.4419	0.127542	chr2R:16747873	FBgn0034152; FBgn0034153
chr3R:25671623	SNP	T	G	0.1136	0.127544	chr3R:29845901	FBgn0039709
chr2L:1996220	SNP	T	C	0.3721	0.127544	chr2L:1996220	FBgn0053543
chr3R:27667090	SNP	G	A	0.3864	0.127545	chr3R:31841368	FBgn0039883
chr3L:8794702	SNP	C	A	0.2955	0.127546	chr3L:8801602	FBgn0035929; FBgn0085455
chr3L:1173061	SNP	C	A	0.3684	0.127546	chr3L:1173061	FBgn0025525
chr2R:18724133	SNP	G	A	0.3023	0.127548	chr2R:22836610	FBgn0034782; FBgn0034783
chrX:2866756	SNP	C	G	0.1163	0.127549	chrX:2972723	FBgn0028369; FBgn0003285
chrX:5455332	SNP	A	G	0.3409	0.12755	chrX:5561299	intergenic
chr2L:3187592	SNP	G	T	0.1111	0.127551	chr2L:3187592	FBgn0085422
chr3R:8587125	SNP	C	G	0.25	0.127551	chr3R:12761403	FBgn0038084
chr2R:17898542	SNP	C	T	0.2	0.127551	chr2R:22011037	FBgn0085399
chr2R:17898543	SNP	G	T	0.2	0.127551	chr2R:22011038	FBgn0085399
chr2L:14401454	INS	GGTACAGAAACG	G	0.2093	0.127552	chr2L:14401454	FBgn0004858
chr3R:20363194	SNP	A	G	0.4419	0.127552	chr3R:24537472	FBgn0039207
chr3R:23569308	SNP	T	G	0.3488	0.127552	chr3R:27743586	FBgn0005659
chr2R:18703527	INS	ATTG	A	0.1778	0.127554	chr2R:22816022	FBgn0086408; FBgn0050271
chr2R:18703530	INS	TATGCTAAAAATTTTCTTTTTTC	T	0.1778	0.127554	chr2R:22816025	FBgn0086408; FBgn0050271
chr2L:12341480	SNP	C	T	0.25	0.127554	chr2L:12341480	intergenic
chr3L:7840701	SNP	T	A	0.3333	0.127555	chr3L:7847601	FBgn0016694
chr2L:5113362	SNP	T	A	0.2	0.127556	chr2L:5113362	FBgn0261836
chr3R:3495682	SNP	T	A	0.4359	0.127556	chr3R:7669960	FBgn0051146
chr2L:15873704	SNP	G	C	0.1395	0.127557	chr2L:15873704	intergenic
chr2L:13913297	SNP	T	A	0.09302	0.127557	chr2L:13913297	FBgn0025115
chr2L:13913533	SNP	C	T	0.09302	0.127557	chr2L:13913533	FBgn0025115
chr3R:18894326	SNP	A	G	0.3111	0.127557	chr3R:23068604	intergenic
chr3R:18894331	SNP	T	G	0.3111	0.127557	chr3R:23068609	intergenic
chr3R:18894359	SNP	T	C	0.3111	0.127557	chr3R:23068637	intergenic
chr2L:20694560	SNP	A	C	0.1333	0.127557	chr2L:20694560	FBgn0014859
chr3L:18410784	INS	TCCTAAGTTTTGAT	T	0.3415	0.12756	chr3L:18417684	intergenic
chr2L:13553681	SNP	T	A	0.25	0.12756	chr2L:13553681	FBgn0259984
chr2L:16583612	SNP	G	T	0.3056	0.127562	chr2L:16583612	FBgn0259735
chrX:6351350	SNP	T	G	0.4773	0.127563	chrX:6457317	FBgn0259242
chr3R:10917501	SNP	C	T	0.4186	0.127563	chr3R:15091779	FBgn0038286
chr3L:5371919	SNP	A	G	0.2667	0.127566	chr3L:5378819	FBgn0267307; FBgn0035604
chr2R:2596700	SNP	C	A	0.175	0.127567	chr2R:6709195	FBgn0033095; FBgn0266525; FBgn0263586
chr2L:12515025	SNP	T	C	0.1892	0.127567	chr2L:12515025	FBgn0259176
chr3R:9507339	SNP	A	G	0.1136	0.127569	chr3R:13681617	FBgn0038168
chr2L:20772158	SNP	A	G	0.2619	0.12757	chr2L:20772158	FBgn0000251
chr2L:8279839	SNP	T	G	0.4186	0.127573	chr2L:8279839	FBgn0003502
chr2L:16229972	SNP	C	T	0.2564	0.127573	chr2L:16229972	intergenic
chr2R:19689214	SNP	C	A	0.1707	0.127573	chr2R:23801691	FBgn0050177
chrX:13878069	SNP	G	A	0.1395	0.127574	chrX:13984036	FBgn0267033
chr3R:4868252	SNP	G	A	0.2045	0.127574	chr3R:9042530	FBgn0037657; FBgn0010222
chr2L:4029188	INS	A	AAATGTA	0.4634	0.127575	chr2L:4029188	intergenic
chr2L:4029193	SNP	T	A	0.4634	0.127575	chr2L:4029193	intergenic
chr2L:1260717	SNP	C	A	0.1739	0.127576	chr2L:1260717	FBgn0041097
chr2L:9119367	SNP	T	C	0.1395	0.127577	chr2L:9119367	FBgn0265828
chr3L:7857154	SNP	G	C	0.2619	0.127577	chr3L:7864054	FBgn0016694
chr2L:16448768	SNP	T	C	0.3659	0.127577	chr2L:16448768	FBgn0028523; FBgn0020415
chr2L:9401643	SNP	C	A	0.1395	0.127578	chr2L:9401643	FBgn0085395
chr2R:6274872	SNP	C	A	0.1622	0.127578	chr2R:10387367	FBgn0261698
chr3R:27094476	SNP	G	A	0.2439	0.12758	chr3R:31268754	FBgn0039839
chr2R:18981965	SNP	G	C	0.2273	0.12758	chr2R:23094442	FBgn0034821
chr2R:14615569	SNP	T	G	0.3889	0.12758	chr2R:18728064	FBgn0053147; FBgn0034381
chr3L:21673913	SNP	T	C	0.08696	0.12758	chr3L:21680813	FBgn0037117
chr3L:21688381	SNP	C	T	0.08696	0.12758	chr3L:21695281	FBgn0052447
chr3R:7014268	SNP	C	T	0.2381	0.127581	chr3R:11188546	intergenic
chr2L:17126713	SNP	T	G	0.2857	0.127582	chr2L:17126713	FBgn0051784
chr3R:13288928	DEL	A	AGTTTTCCCAAAATAGTATTAATATCAGCCAGA	0.09091	0.127582	chr3R:17463206	intergenic
chr3R:17638558	SNP	T	G	0.3111	0.127582	chr3R:21812836	FBgn0013759
chr2R:6335651	SNP	T	C	0.2444	0.127583	chr2R:10448146	FBgn0001122
chr2L:1387377	SNP	C	A	0.09091	0.127586	chr2L:1387377	FBgn0002543
chr2L:4138700	SNP	T	A	0.1111	0.127587	chr2L:4138700	intergenic
chr2L:4138709	SNP	C	T	0.1111	0.127587	chr2L:4138709	intergenic
chr2L:6172940	INS	ACACA	A	0.1795	0.127588	chr2L:6172940	intergenic
chr3L:6569944	SNP	G	T	0.08696	0.127588	chr3L:6576844	FBgn0042185; FBgn0263973
chr2R:4683930	INS	AAGGCATGGGCCGTAAAGTTCA	A	0.3636	0.127589	chr2R:8796425	intergenic
chr3L:4772054	DEL	G	GA	0.2045	0.12759	chr3L:4772054	FBgn0035574
chr2R:5852741	SNP	G	A	0.4419	0.12759	chr2R:9965236	FBgn0033468
chr2L:19379283	SNP	T	A	0.1622	0.127591	chr2L:19379283	intergenic
chr2L:7389070	SNP	C	A	0.4146	0.127592	chr2L:7389070	FBgn0031904; FBgn0031905
chr2L:17619224	SNP	G	A	0.1111	0.127593	chr2L:17619224	intergenic
chr2L:8508252	DEL	A	AG	0.08889	0.127594	chr2L:8508252	FBgn0032050
chr3R:24703862	SNP	C	T	0.2444	0.127595	chr3R:28878140	FBgn0053203; FBgn0039611; FBgn0039612
chrX:3899950	SNP	A	G	0.2889	0.127595	chrX:4005917	intergenic
chr3R:17476120	SNP	T	C	0.2558	0.127596	chr3R:21650398	FBgn0011766
chr3R:24581555	SNP	A	G	0.1333	0.127597	chr3R:28755833	FBgn0039597
chr2R:9380258	SNP	C	T	0.1591	0.127597	chr2R:13492753	FBgn0033844
chr2L:16664435	SNP	C	T	0.413	0.127597	chr2L:16664435	FBgn0032593
chr2L:16664454	SNP	C	G	0.413	0.127597	chr2L:16664454	FBgn0032593
chr3R:4915231	SNP	C	T	0.1429	0.127599	chr3R:9089509	FBgn0003165
chr3R:4915470	SNP	A	C	0.1429	0.127599	chr3R:9089748	FBgn0003165
chr3R:4915612	SNP	T	C	0.1429	0.127599	chr3R:9089890	FBgn0003165
chr3R:4916964	SNP	G	A	0.1429	0.127599	chr3R:9091242	FBgn0003165
chr2R:14568711	SNP	T	C	0.1818	0.127599	chr2R:18681206	FBgn0265626; FBgn0265627
chr3L:2475583	SNP	C	A	0.2444	0.1276	chr3L:2475583	FBgn0266696; FBgn0035343; FBgn0035344
chr2L:342215	SNP	A	T	0.4286	0.127601	chr2L:342215	FBgn0004611
chr2L:342394	SNP	C	T	0.4286	0.127601	chr2L:342394	FBgn0004611
chr2R:18329397	SNP	C	A	0.1522	0.127601	chr2R:22441892	intergenic
chr3R:24981882	SNP	A	G	0.119	0.127602	chr3R:29156160	FBgn0028692
chr2R:12350258	SNP	G	A	0.2174	0.127603	chr2R:16462753	intergenic
chr2R:12144659	SNP	G	A	0.3721	0.127606	chr2R:16257154	FBgn0261612
chr2R:19906171	SNP	A	T	0.1087	0.127607	chr2R:24018648	FBgn0034957
chr2L:4916347	SNP	A	T	0.3415	0.127608	chr2L:4916347	FBgn0041150
chr3L:15047752	SNP	T	C	0.1556	0.127609	chr3L:15054652	FBgn0261090; FBgn0036469; FBgn0036470
chr2L:1481022	SNP	T	G	0.1282	0.127609	chr2L:1481022	intergenic
chrX:14653965	SNP	A	C	0.3409	0.127609	chrX:14759932	FBgn0030576
chr2L:15775792	DEL	C	CT	0.1163	0.127611	chr2L:15775792	FBgn0264260
chr3R:27007462	SNP	T	G	0.4318	0.127613	chr3R:31181740	FBgn0051004
chr2L:12139573	SNP	A	T	0.1395	0.127613	chr2L:12139573	FBgn0032416
chr2L:561802	SNP	T	G	0.08696	0.127613	chr2L:561802	FBgn0031264
chr2L:11579572	SNP	A	G	0.08696	0.127613	chr2L:11579572	intergenic
chr2L:11579595	DEL	C	CGA	0.08696	0.127613	chr2L:11579595	intergenic
chr2L:11579603	SNP	T	G	0.08696	0.127613	chr2L:11579603	intergenic
chr2L:11579607	SNP	G	A	0.08696	0.127613	chr2L:11579607	intergenic
chr2L:11579783	SNP	T	C	0.08696	0.127613	chr2L:11579783	intergenic
chr3L:15644067	SNP	C	T	0.1111	0.127614	chr3L:15650967	FBgn0004589; FBgn0262530; FBgn0004590
chr3L:15644069	SNP	T	C	0.1111	0.127614	chr3L:15650969	FBgn0004589; FBgn0262530; FBgn0004590
chrX:7614826	SNP	C	A	0.2727	0.127619	chrX:7720793	intergenic
chr2L:8776774	SNP	G	A	0.2432	0.12762	chr2L:8776774	FBgn0032068; FBgn0032069
chr2L:9412749	SNP	G	A	0.09524	0.127621	chr2L:9412749	FBgn0085395
chrX:8955430	SNP	A	G	0.09091	0.127622	chrX:9061397	FBgn0030077
chr2L:14028188	SNP	G	A	0.375	0.127622	chr2L:14028188	FBgn0028519
chr3L:18130501	SNP	G	A	0.381	0.127623	chr3L:18137401	intergenic
chr3L:22002291	SNP	T	C	0.1429	0.127624	chr3L:22009191	intergenic
chr3L:18597731	SNP	G	A	0.2326	0.127626	chr3L:18604631	FBgn0036793; FBgn0036799; FBgn0265268; FBgn0036795
chr2L:6945236	DEL	A	AC	0.1522	0.127626	chr2L:6945236	FBgn0031871; FBgn0031872
chr2R:18556551	SNP	G	T	0.3023	0.127626	chr2R:22669046	FBgn0050269; FBgn0050273; FBgn0040658
chrX:8069805	SNP	G	A	0.2222	0.127627	chrX:8175772	FBgn0030018
chr2L:15875501	SNP	C	T	0.119	0.127628	chr2L:15875501	intergenic
chr3R:25965486	SNP	A	G	0.3171	0.127628	chr3R:30139764	FBgn0039747
chr3R:18187907	SNP	A	G	0.08696	0.127628	chr3R:22362185	FBgn0038948; FBgn0083967; FBgn0260467
chr3R:18188184	SNP	G	T	0.08696	0.127628	chr3R:22362462	FBgn0038948; FBgn0083967; FBgn0260467
chr3R:18188272	SNP	T	C	0.08696	0.127628	chr3R:22362550	FBgn0038948; FBgn0083967; FBgn0260467
chr2L:11533014	SNP	G	T	0.09524	0.127628	chr2L:11533014	FBgn0085191; FBgn0261707
chr3L:1131288	SNP	T	C	0.1304	0.12763	chr3L:1131288	intergenic
chr2R:18543979	SNP	T	G	0.1304	0.127631	chr2R:22656474	FBgn0263031; FBgn0263030; FBgn0266806
chrX:10254175	SNP	A	G	0.4	0.127631	chrX:10360142	FBgn0028331
chr2L:11981865	SNP	A	T	0.4048	0.127631	chr2L:11981865	FBgn0032387
chr2L:11981866	DEL	GAAATGCGC	G	0.4048	0.127631	chr2L:11981866	FBgn0032387
chr2L:8539060	SNP	A	G	0.1628	0.127632	chr2L:8539060	FBgn0028394
chr2R:12222012	SNP	G	A	0.2326	0.127634	chr2R:16334507	FBgn0262511
chr2R:16965378	DEL	T	GATATAAAGTGTA	0.4878	0.127634	chr2R:21077873	FBgn0003748
chrX:7974860	SNP	A	T	0.3636	0.127634	chrX:8080827	FBgn0029994
chrX:7974863	SNP	A	G	0.3636	0.127634	chrX:8080830	FBgn0029994
chrX:7974871	INS	GG	G	0.3636	0.127634	chrX:8080838	FBgn0029994
chr2L:8591140	SNP	T	C	0.08696	0.127634	chr2L:8591140	FBgn0011259; FBgn0264437
chr2L:8591141	SNP	A	G	0.08696	0.127634	chr2L:8591141	FBgn0011259; FBgn0264437
chr3R:12766433	SNP	A	G	0.1628	0.127635	chr3R:16940711	FBgn0000015
chr2L:7968714	SNP	T	A	0.1111	0.127636	chr2L:7968714	FBgn0085450
chr2L:8389700	SNP	G	A	0.3182	0.127637	chr2L:8389700	FBgn0032036; FBgn0262001; FBgn0041717; FBgn0262002
chr3L:1977122	SNP	G	C	0.2045	0.127639	chr3L:1977122	intergenic
chr3R:18606991	SNP	G	A	0.4054	0.127642	chr3R:22781269	FBgn0039026; FBgn0263663
chr2L:15728854	SNP	C	A	0.08696	0.127642	chr2L:15728854	FBgn0010382
chr3R:17564863	SNP	A	T	0.1333	0.127642	chr3R:21739141	FBgn0054034; FBgn0038897
chr3R:26641159	SNP	C	A	0.186	0.127643	chr3R:30815437	FBgn0027598
chr2R:1376549	INS	A	AGAAAGTCCGTTCAGTGTA	0.3902	0.127644	chr2R:5489044	FBgn0050440
chr2R:6158944	SNP	A	T	0.08696	0.127645	chr2R:10271439	FBgn0033504
chr2R:6158945	SNP	A	C	0.08696	0.127645	chr2R:10271440	FBgn0033504
chr3L:12828869	SNP	A	G	0.08696	0.127645	chr3L:12835769	FBgn0036316
chr3R:9718746	SNP	A	T	0.1111	0.127645	chr3R:13893024	intergenic
chr2R:9265071	SNP	C	T	0.1667	0.127645	chr2R:13377566	FBgn0033830
chr2R:7572804	SNP	C	A	0.381	0.127646	chr2R:11685299	FBgn0040491; FBgn0033645
chr2R:19497690	SNP	A	G	0.3333	0.127646	chr2R:23610167	FBgn0034883; FBgn0034885
chr3L:15368792	SNP	T	C	0.175	0.127647	chr3L:15375692	intergenic
chr3L:3003711	SNP	A	G	0.1111	0.127649	chr3L:3003711	FBgn0035385
chr3L:3003714	SNP	C	A	0.1111	0.127649	chr3L:3003714	FBgn0035385
chr2L:9594106	SNP	A	G	0.1136	0.127649	chr2L:9594106	intergenic
chr2R:13933539	SNP	A	T	0.4103	0.127649	chr2R:18046034	FBgn0034291; FBgn0034292
chr3L:4364376	SNP	G	C	0.1778	0.12765	chr3L:4364376	FBgn0035533; FBgn0035534
chr2R:10286809	SNP	G	A	0.4651	0.127652	chr2R:14399304	intergenic
chr2R:12357079	SNP	A	G	0.3333	0.127652	chr2R:16469574	FBgn0261293
chrX:10855437	SNP	C	T	0.2857	0.127654	chrX:10961404	FBgn0263705
chr3L:7004632	SNP	A	T	0.3111	0.127654	chr3L:7011532	FBgn0260660
chrX:8215537	SNP	A	C	0.1591	0.127655	chrX:8321504	FBgn0015519
chr2L:20470831	SNP	G	A	0.2955	0.127658	chr2L:20470831	FBgn0266315
chr3L:15042494	SNP	A	G	0.2273	0.127658	chr3L:15049394	FBgn0261090; FBgn0263761; FBgn0036466; FBgn0036467
chrX:11553212	SNP	T	A	0.09302	0.127658	chrX:11659179	FBgn0004370
chr3R:9636211	SNP	G	C	0.1026	0.127658	chr3R:13810489	intergenic
chr2L:15738096	DEL	T	TG	0.08696	0.127658	chr2L:15738096	FBgn0010382
chr2L:15739171	SNP	A	C	0.08696	0.127658	chr2L:15739171	FBgn0010382
chr3L:18405682	SNP	A	C	0.3571	0.127659	chr3L:18412582	intergenic
chr2R:16701315	SNP	G	A	0.2727	0.127659	chr2R:20813810	intergenic
chr2R:16118760	SNP	C	T	0.25	0.127659	chr2R:20231255	FBgn0034484
chr2L:5906981	SNP	A	T	0.3023	0.12766	chr2L:5906981	FBgn0264352; FBgn0043362
chr2L:6807343	SNP	A	T	0.2273	0.127661	chr2L:6807343	intergenic
chr2L:19799117	SNP	A	T	0.2619	0.127662	chr2L:19799117	FBgn0263873
chr3L:18869236	SNP	T	C	0.09091	0.127663	chr3L:18876136	FBgn0014075
chr3L:22927171	SNP	G	C	0.2955	0.127664	chr3L:22934071	intergenic
chr2R:14352318	SNP	T	A	0.413	0.127664	chr2R:18464813	FBgn0028496
chr3L:13281890	SNP	A	G	0.4667	0.127665	chr3L:13288790	intergenic
chr2L:15893988	SNP	C	T	0.2857	0.127666	chr2L:15893988	FBgn0041183
chr3R:18801222	SNP	G	A	0.4762	0.127666	chr3R:22975500	intergenic
chr2L:4215501	SNP	A	G	0.25	0.127666	chr2L:4215501	FBgn0001075
chr3R:25923422	SNP	G	T	0.439	0.127668	chr3R:30097700	FBgn0266411
chr2L:9524504	SNP	T	A	0.2195	0.127669	chr2L:9524504	FBgn0032123
chr2R:14163032	SNP	C	T	0.4318	0.12767	chr2R:18275527	FBgn0266420
chr2R:13113084	SNP	A	C	0.1591	0.12767	chr2R:17225579	FBgn0265487
chr2L:11584718	SNP	G	T	0.1905	0.127671	chr2L:11584718	FBgn0015400; FBgn0028412
chr3R:19845384	SNP	A	T	0.1778	0.127673	chr3R:24019662	FBgn0020647
chr3R:19845391	SNP	A	C	0.1778	0.127673	chr3R:24019669	FBgn0020647
chr3R:16243478	SNP	T	C	0.08696	0.127673	chr3R:20417756	FBgn0262869
chr2L:9345665	SNP	T	A	0.08696	0.127674	chr2L:9345665	FBgn0032110
chr2L:6704910	SNP	A	C	0.4211	0.127674	chr2L:6704910	FBgn0031850
chr3R:17156360	SNP	G	A	0.09091	0.127674	chr3R:21330638	FBgn0038881
chr3R:22007858	INS	TC	T	0.09756	0.127675	chr3R:26182136	FBgn0051323
chrX:20570475	SNP	A	G	0.4667	0.127675	chrX:20699448	intergenic
chr3L:15719322	SNP	G	A	0.3864	0.127679	chr3L:15726222	FBgn0010105
chr2R:12642964	SNP	A	G	0.2955	0.127679	chr2R:16755459	FBgn0267002; FBgn0085218; FBgn0034154
chr2R:3175314	SNP	T	A	0.2727	0.127679	chr2R:7287809	FBgn0003174
chr2L:6829822	SNP	T	A	0.2143	0.127681	chr2L:6829822	FBgn0051632
chr3L:19431548	SNP	T	G	0.3864	0.127681	chr3L:19438448	intergenic
chr3R:25242858	SNP	A	G	0.1304	0.127682	chr3R:29417136	FBgn0004369
chrX:16663291	SNP	A	G	0.2045	0.127682	chrX:16769258	FBgn0001250
chr3R:18679759	SNP	T	G	0.1944	0.127682	chr3R:22854037	intergenic
chr2R:14340960	SNP	A	G	0.2222	0.127682	chr2R:18453455	FBgn0034351; FBgn0034352
chrX:4100700	SNP	A	T	0.3261	0.127682	chrX:4206667	FBgn0000635
chrX:2423941	SNP	G	A	0.1556	0.127683	chrX:2529908	FBgn0261451
chr3L:2030536	SNP	A	G	0.3902	0.127683	chr3L:2030536	intergenic
chr2L:18877115	SNP	C	T	0.08889	0.127684	chr2L:18877115	FBgn0003896
chr3R:19006064	SNP	C	A	0.08889	0.127684	chr3R:23180342	FBgn0265042
chr2L:5543816	SNP	T	C	0.3636	0.127685	chr2L:5543816	FBgn0002525
chrX:9558213	SNP	G	A	0.2667	0.127686	chrX:9664180	intergenic
chr3L:3597103	SNP	T	C	0.1111	0.127686	chr3L:3597103	FBgn0005640
chr3L:12553686	SNP	C	A	0.3043	0.127687	chr3L:12560586	FBgn0036302
chr3L:21699625	SNP	T	G	0.1951	0.127687	chr3L:21706525	FBgn0052447
chr3R:7906874	SNP	G	A	0.4474	0.127688	chr3R:12081152	FBgn0037989
chr3L:2601416	SNP	A	G	0.2273	0.127688	chr3L:2601416	FBgn0035356; FBgn0011828
chrX:572448	SNP	A	G	0.4318	0.127689	chrX:678415	intergenic
chrX:17623087	SNP	T	C	0.1522	0.127689	chrX:17729054	FBgn0261570
chr2R:1738084	SNP	A	C	0.3721	0.127689	chr2R:5850579	FBgn0085414
chr2R:1738101	SNP	T	G	0.3721	0.127689	chr2R:5850596	FBgn0085414
chr2R:2597047	SNP	T	A	0.2955	0.12769	chr2R:6709542	FBgn0033095; FBgn0266525; FBgn0263586
chr3L:3276469	SNP	A	G	0.1087	0.12769	chr3L:3276469	FBgn0035428
chr3L:3276972	SNP	T	A	0.1087	0.12769	chr3L:3276972	FBgn0035428
chr3L:3277011	SNP	T	C	0.1087	0.12769	chr3L:3277011	FBgn0035428
chr3L:3277217	SNP	T	A	0.1087	0.12769	chr3L:3277217	FBgn0035428
chr2L:2924058	SNP	C	T	0.1591	0.127691	chr2L:2924058	FBgn0041111
chr3L:6953517	SNP	A	G	0.2	0.127691	chr3L:6960417	FBgn0029117; FBgn0261445
chr3L:2625273	SNP	T	C	0.2	0.127691	chr3L:2625273	FBgn0011828
chr2L:16064771	SNP	C	A	0.09524	0.127692	chr2L:16064771	FBgn0013433
chr3L:16698143	SNP	T	C	0.1136	0.127692	chr3L:16705043	FBgn0063485; FBgn0264605; FBgn0036654
chr3R:14130320	SNP	G	A	0.3261	0.127693	chr3R:18304598	FBgn0038603
chr3L:10550554	SNP	C	T	0.1556	0.127693	chr3L:10557454	FBgn0052062; FBgn0036085
chr2L:12428630	SNP	G	A	0.1333	0.127695	chr2L:12428630	FBgn0032429; FBgn0032430
chr3L:15501597	SNP	G	A	0.1951	0.127696	chr3L:15508497	FBgn0036502; FBgn0004052; FBgn0028377; FBgn0001099
chr3L:12592928	SNP	A	G	0.2444	0.127697	chr3L:12599828	intergenic
chr2L:11508860	SNP	A	C	0.2143	0.127698	chr2L:11508860	FBgn0032362; FBgn0032363
chr2L:11508870	SNP	T	C	0.2143	0.127698	chr2L:11508870	FBgn0032362; FBgn0032363
chr2R:15150995	SNP	G	A	0.09091	0.127698	chr2R:19263490	intergenic
chr3L:15281121	SNP	C	G	0.09302	0.127699	chr3L:15288021	intergenic
chr3L:6329626	SNP	T	C	0.1087	0.127699	chr3L:6336526	FBgn0035699
chr2R:21083580	INS	GCGATAG	G	0.2558	0.127699	chr2R:25196057	FBgn0035094
chr3L:3792186	SNP	A	G	0.1739	0.1277	chr3L:3792186	FBgn0052264; FBgn0052266
chr3L:3792187	SNP	C	G	0.1739	0.1277	chr3L:3792187	FBgn0052264; FBgn0052266
chrX:15044501	SNP	C	T	0.1087	0.1277	chrX:15150468	FBgn0030617
chrX:15430120	INS	C	CCA	0.1957	0.127701	chrX:15536087	FBgn0022710
chr3L:7194948	SNP	T	G	0.08696	0.127702	chr3L:7201848	intergenic
chrX:998263	DEL	C	CTTT	0.2045	0.127702	chrX:1104230	FBgn0040397
chr2R:7561415	SNP	T	C	0.2619	0.127702	chr2R:11673910	FBgn0044020; FBgn0050035
chr2L:7921637	SNP	A	T	0.3333	0.127703	chr2L:7921637	FBgn0085450
chr2R:14352425	SNP	A	G	0.2444	0.127703	chr2R:18464920	FBgn0028496
chr2R:9550958	SNP	C	G	0.1333	0.127703	chr2R:13663453	FBgn0000633; FBgn0033862
chr3R:4945949	SNP	C	T	0.3947	0.127706	chr3R:9120227	FBgn0003165
chr3R:17564418	SNP	G	A	0.2619	0.127706	chr3R:21738696	FBgn0054034
chr2R:18741631	INS	GAT	G	0.08696	0.127706	chr2R:22854108	FBgn0034786; FBgn0010078
chr2R:18741662	SNP	G	A	0.08696	0.127706	chr2R:22854139	FBgn0034786; FBgn0010078
chr3R:6731722	SNP	T	G	0.1395	0.127707	chr3R:10906000	intergenic
chr2R:19850776	SNP	A	T	0.4762	0.127708	chr2R:23963253	FBgn0034942; FBgn0034943
chr2L:17284091	SNP	G	C	0.1429	0.127709	chr2L:17284091	intergenic
chrX:2058658	SNP	A	G	0.2826	0.127709	chrX:2164625	FBgn0023540
chr3R:14764534	SNP	G	A	0.3333	0.127711	chr3R:18938812	FBgn0261262
chr2L:9101226	SNP	T	C	0.1282	0.127713	chr2L:9101226	intergenic
chr3L:10799159	SNP	G	T	0.08889	0.127713	chr3L:10806059	FBgn0265447
chr3R:13923118	SNP	C	T	0.2619	0.127714	chr3R:18097396	FBgn0003499
chr2L:4055804	SNP	G	A	0.08889	0.127715	chr2L:4055804	FBgn0000547
chrX:5721623	SNP	C	T	0.2889	0.127715	chrX:5827590	FBgn0029814
chrX:19799137	INS	GATGGCA	G	0.1667	0.127715	chrX:19905104	FBgn0052529
chr3R:22453406	SNP	T	A	0.4737	0.127717	chr3R:26627684	FBgn0039438; FBgn0039439
chr3L:16871506	SNP	T	C	0.3182	0.127717	chr3L:16878406	FBgn0261565; FBgn0052170
chr2R:16610796	SNP	T	C	0.45	0.127717	chr2R:20723291	FBgn0040726; FBgn0265871
chr2R:7068954	SNP	G	A	0.1556	0.127718	chr2R:11181449	FBgn0003396
chr2L:17764117	SNP	C	T	0.3846	0.127718	chr2L:17764117	FBgn0015609
chrX:3127611	SNP	A	G	0.3696	0.127719	chrX:3233578	FBgn0000479
chr3L:21972059	SNP	A	G	0.2791	0.127719	chr3L:21978959	FBgn0037146
chr2R:7913970	SNP	A	G	0.1778	0.12772	chr2R:12026465	FBgn0259985
chr2R:14032185	SNP	T	C	0.1622	0.127721	chr2R:18144680	FBgn0265297
chr2L:1390426	SNP	C	A	0.1707	0.127722	chr2L:1390426	FBgn0002543
chrX:18052634	SNP	T	C	0.1556	0.127722	chrX:18158601	FBgn0030897
chr3L:15637966	SNP	C	T	0.3095	0.127722	chr3L:15644866	FBgn0259236
chr2R:18590053	DEL	AA	A	0.1556	0.127723	chr2R:22702548	FBgn0050259; FBgn0034766
chr3L:8867522	SNP	G	C	0.1111	0.127724	chr3L:8874422	FBgn0263930
chr3L:9986065	SNP	C	T	0.2273	0.127726	chr3L:9992965	FBgn0040823; FBgn0267536
chr2R:10662812	SNP	T	G	0.3488	0.127726	chr2R:14775307	FBgn0001319
chrX:9034490	SNP	A	T	0.1087	0.127726	chrX:9140457	FBgn0265710
chr3L:7503671	SNP	C	G	0.4545	0.127726	chr3L:7510571	FBgn0267556; FBgn0035793
chr3L:849231	SNP	T	C	0.08696	0.127727	chr3L:849231	FBgn0035168
chr3L:849592	SNP	A	T	0.08696	0.127727	chr3L:849592	FBgn0035168
chr2R:14016703	SNP	A	G	0.2045	0.127727	chr2R:18129198	FBgn0028983; FBgn0040465
chr2L:6519480	SNP	T	C	0.45	0.127729	chr2L:6519480	FBgn0051637
chrX:4263459	INS	AC	A	0.2273	0.127729	chrX:4369426	FBgn0029706; FBgn0262279; FBgn0262282; FBgn0263589
chr3L:2171918	SNP	C	T	0.25	0.127729	chr3L:2171918	FBgn0026570; FBgn0035311
chr3L:11177440	SNP	C	G	0.4889	0.12773	chr3L:11184340	FBgn0036144
chr2L:17520829	SNP	T	A	0.1778	0.127731	chr2L:17520829	FBgn0013810; FBgn0032647
chr2L:17520840	SNP	C	T	0.1778	0.127731	chr2L:17520840	FBgn0013810; FBgn0032647
chr2R:13499429	SNP	G	A	0.2273	0.127731	chr2R:17611924	FBgn0034253
chr2R:13499431	SNP	T	G	0.2273	0.127731	chr2R:17611926	FBgn0034253
chr2R:14913431	SNP	G	A	0.3333	0.127731	chr2R:19025926	FBgn0263116
chr2R:16713275	SNP	G	T	0.1556	0.127731	chr2R:20825770	FBgn0011674
chr2L:6841267	SNP	T	C	0.1628	0.127732	chr2L:6841267	intergenic
chr2R:15289760	SNP	A	G	0.1628	0.127732	chr2R:19402255	FBgn0263391; FBgn0263378
chr2L:4708493	SNP	T	G	0.4091	0.127733	chr2L:4708493	FBgn0085380
chr2L:10825583	SNP	T	A	0.2273	0.127733	chr2L:10825583	FBgn0011676
chr3R:9831320	SNP	T	A	0.4595	0.127734	chr3R:14005598	FBgn0264493
chr2R:8408542	SNP	A	G	0.4773	0.127735	chr2R:12521037	FBgn0033752; FBgn0053632
chr3L:4901092	SNP	C	G	0.1778	0.127737	chr3L:4901092	FBgn0035583
chr3L:8272337	SNP	C	G	0.3488	0.127737	chr3L:8279237	FBgn0263219
chr2L:1549633	SNP	G	A	0.2326	0.127737	chr2L:1549633	intergenic
chr2L:1549682	SNP	G	T	0.2326	0.127737	chr2L:1549682	intergenic
chr3L:14109161	SNP	C	T	0.4186	0.127737	chr3L:14116061	FBgn0042630
chr3L:10707758	SNP	G	T	0.3571	0.127738	chr3L:10714658	intergenic
chr2L:17198256	DEL	TATATA	T	0.1333	0.127739	chr2L:17198256	FBgn0032629
chr3L:5472836	DEL	A	AG	0.1395	0.127739	chr3L:5479736	FBgn0035607
chr3L:1117135	SNP	C	G	0.413	0.127741	chr3L:1117135	intergenic
chr2L:9792932	SNP	A	G	0.09091	0.127742	chr2L:9792932	FBgn0032149; FBgn0032150; FBgn0032151
chr2L:18626754	SNP	A	G	0.4	0.127742	chr2L:18626754	FBgn0032694
chr2R:905563	SNP	A	G	0.4615	0.127742	chr2R:5018058	FBgn0040849
chr2R:5085551	SNP	T	C	0.3571	0.127743	chr2R:9198046	FBgn0015561
chr3R:7004227	SNP	G	A	0.4	0.127743	chr3R:11178505	FBgn0040252
chrX:14322378	SNP	G	C	0.4565	0.127743	chrX:14428345	FBgn0052600
chr2L:7757697	SNP	T	G	0.08696	0.127744	chr2L:7757697	FBgn0267689
chr2L:7757721	SNP	G	A	0.08696	0.127744	chr2L:7757721	FBgn0267689
chr2L:7757763	SNP	A	C	0.08696	0.127744	chr2L:7757763	FBgn0267689
chr2L:13916238	SNP	G	C	0.1053	0.127744	chr2L:13916238	FBgn0032536
chr3R:26793047	SNP	T	C	0.3023	0.127744	chr3R:30967325	FBgn0004573
chr3L:20908709	SNP	T	C	0.3095	0.127746	chr3L:20915609	intergenic
chr3R:10634088	SNP	C	A	0.2093	0.127746	chr3R:14808366	FBgn0266756
chr2R:19173389	SNP	T	A	0.1522	0.127746	chr2R:23285866	FBgn0034841
chr2L:6777166	SNP	C	A	0.1667	0.127746	chr2L:6777166	FBgn0031858
chr2L:19332469	DEL	ATA	A	0.3846	0.127747	chr2L:19332469	intergenic
chr2L:3248276	SNP	C	T	0.08889	0.127747	chr2L:3248276	intergenic
chr2R:16782781	SNP	T	A	0.2444	0.127748	chr2R:20895276	FBgn0015524
chr3L:2633497	SNP	A	G	0.2727	0.127749	chr3L:2633497	FBgn0035357; FBgn0250911
chr2R:19660591	SNP	C	T	0.4146	0.12775	chr2R:23773068	FBgn0034903
chr3R:3306415	SNP	C	T	0.3077	0.12775	chr3R:7480693	intergenic
chr2R:11723154	SNP	T	C	0.25	0.127751	chr2R:15835649	FBgn0034046; FBgn0003130
chrX:6857362	SNP	G	A	0.08889	0.127754	chrX:6963329	FBgn0029922; FBgn0052732
chrX:6427327	SNP	G	T	0.25	0.127755	chrX:6533294	FBgn0014026; FBgn0000524
chr2L:6307463	SNP	T	C	0.2727	0.127756	chr2L:6307463	FBgn0053531; FBgn0264543
chr3L:12218379	SNP	G	A	0.2	0.127756	chr3L:12225279	FBgn0260941
chrX:2565451	SNP	T	G	0.2857	0.127756	chrX:2671418	FBgn0003371
chr2L:16560353	SNP	C	G	0.381	0.127757	chr2L:16560353	FBgn0259735
chr3R:18364614	SNP	A	G	0.2273	0.127758	chr3R:22538892	FBgn0038983
chr3R:18364619	SNP	A	G	0.2273	0.127758	chr3R:22538897	FBgn0038983
chr2L:6118328	SNP	G	T	0.2093	0.12776	chr2L:6118328	FBgn0266521; FBgn0051642
chr2L:13412573	SNP	T	C	0.3095	0.12776	chr2L:13412573	FBgn0003983; FBgn0032522
chr3R:27641499	SNP	C	T	0.2791	0.127762	chr3R:31815777	FBgn0039883
chr3L:9384726	DEL	A	ATTGTA	0.4318	0.127763	chr3L:9391626	FBgn0035983
chr2R:8876511	SNP	A	G	0.09302	0.127763	chr2R:12989006	intergenic
chrX:17698106	SNP	C	T	0.2045	0.127764	chrX:17804073	FBgn0026058
chrX:16549141	SNP	G	A	0.3636	0.127764	chrX:16655108	FBgn0030768; FBgn0003189
chr2L:14170686	SNP	G	A	0.4286	0.127765	chr2L:14170686	FBgn0263038
chr3L:16248726	SNP	A	C	0.2683	0.127766	chr3L:16255626	FBgn0036584
chrX:3431720	SNP	A	C	0.439	0.127767	chrX:3537687	FBgn0052791
chr2R:6700967	SNP	C	A	0.4667	0.127767	chr2R:10813462	FBgn0033550; FBgn0033551
chrX:2593628	SNP	G	A	0.1136	0.127767	chrX:2699595	FBgn0024993
chr3R:9927812	SNP	T	G	0.2381	0.127768	chr3R:14102090	FBgn0038201
chr2R:12507098	SNP	A	G	0.4878	0.12777	chr2R:16619593	FBgn0034145
chr3L:9889231	SNP	A	G	0.1818	0.12777	chr3L:9896131	FBgn0036058
chr3L:10127379	SNP	T	C	0.2619	0.127771	chr3L:10134279	FBgn0040823
chr2R:18266365	SNP	A	C	0.1364	0.127771	chr2R:22378860	FBgn0034722; FBgn0266866; FBgn0025878
chr2L:16645332	SNP	A	T	0.3	0.127771	chr2L:16645332	FBgn0259735
chr3L:19229297	SNP	T	C	0.3889	0.127772	chr3L:19236197	FBgn0016797; FBgn0053647
chr2R:8975684	SNP	C	T	0.4222	0.127773	chr2R:13088179	intergenic
chr3L:2410432	SNP	T	A	0.45	0.127773	chr3L:2410432	FBgn0266696
chr3R:23746860	SNP	T	A	0.3636	0.127775	chr3R:27921138	FBgn0039557; FBgn0039558
chrX:16344788	SNP	A	G	0.3043	0.127775	chrX:16450755	FBgn0262734
chr2R:8577685	SNP	A	G	0.2727	0.127776	chr2R:12690180	FBgn0050053; FBgn0050052
chrX:4610360	SNP	T	A	0.2174	0.127776	chrX:4716327	FBgn0029723
chr3R:11112297	SNP	G	A	0.1304	0.127776	chr3R:15286575	FBgn0003721
chr3L:9908791	SNP	A	G	0.3333	0.127777	chr3L:9915691	FBgn0085385
chr2L:14904157	SNP	C	T	0.3023	0.12778	chr2L:14904157	intergenic
chr3R:6501803	SNP	A	G	0.1591	0.127781	chr3R:10676081	FBgn0037818
chr2R:12283965	SNP	G	T	0.2727	0.127781	chr2R:16396460	FBgn0264273
chr2L:13603700	SNP	A	G	0.1818	0.127782	chr2L:13603700	FBgn0259984
chr2L:13603701	SNP	C	G	0.1818	0.127782	chr2L:13603701	FBgn0259984
chr2L:5554139	SNP	A	G	0.2093	0.127782	chr2L:5554139	FBgn0031720; FBgn0031721; FBgn0004620
chr2L:5554169	SNP	G	A	0.2093	0.127782	chr2L:5554169	FBgn0031720; FBgn0031721; FBgn0004620
chr3L:8882007	SNP	C	T	0.5	0.127783	chr3L:8888907	FBgn0263930; FBgn0262788
chr2L:4180665	SNP	T	A	0.2273	0.127783	chr2L:4180665	intergenic
chr2L:12775543	SNP	C	G	0.3636	0.127784	chr2L:12775543	intergenic
chr2L:18033117	SNP	C	A	0.3171	0.127784	chr2L:18033117	FBgn0243486
chr3L:13617337	SNP	A	G	0.4419	0.127786	chr3L:13624237	FBgn0264001
chr3R:15481759	SNP	T	G	0.4884	0.127788	chr3R:19656037	FBgn0038725
chr2L:17122829	DEL	G	GTAGGGCCCAGAAACTAAGATATATGGCAGCTG	0.08889	0.127789	chr2L:17122829	FBgn0051784
chr3L:17848352	SNP	C	T	0.1429	0.127789	chr3L:17855252	FBgn0036764
chr3L:8540641	SNP	T	G	0.4222	0.127789	chr3L:8547541	FBgn0260442
chrX:17164735	SNP	A	T	0.2222	0.12779	chrX:17270702	FBgn0262111
chr2L:20604440	SNP	T	C	0.1818	0.12779	chr2L:20604440	FBgn0266214; FBgn0051677
chr2L:20604456	SNP	A	C	0.1818	0.12779	chr2L:20604456	FBgn0266214; FBgn0051677
chr2L:18119985	SNP	G	A	0.175	0.12779	chr2L:18119985	FBgn0032666
chr3L:2865730	SNP	A	T	0.3913	0.127791	chr3L:2865730	FBgn0263392
chr2L:15562598	SNP	G	A	0.1395	0.127791	chr2L:15562598	FBgn0028370
chr2R:12846450	SNP	A	G	0.2564	0.127792	chr2R:16958945	FBgn0034172; FBgn0034173
chr2L:7795337	SNP	T	A	0.2558	0.127792	chr2L:7795337	FBgn0025687; FBgn0266072; FBgn0031950
chr3L:5503669	SNP	C	T	0.3636	0.127794	chr3L:5510569	FBgn0085371
chr3L:21387665	SNP	C	A	0.3636	0.127796	chr3L:21394565	FBgn0261258
chrX:22078047	SNP	C	T	0.4524	0.127796	chrX:22676211	FBgn0266348
chr3L:4419377	SNP	T	C	0.2326	0.127797	chr3L:4419377	FBgn0035542
chr2L:15508797	SNP	G	A	0.08889	0.127797	chr2L:15508797	intergenic
chrX:3300458	SNP	T	G	0.2609	0.127798	chrX:3406425	FBgn0266350; FBgn0029657
chr3R:18077770	SNP	G	A	0.2558	0.127798	chr3R:22252048	FBgn0051163
chr3R:18077787	SNP	T	C	0.2558	0.127798	chr3R:22252065	FBgn0051163
chr3L:10706781	DEL	A	GACTG	0.2222	0.127799	chr3L:10713681	intergenic
chr3R:26120808	SNP	T	A	0.3043	0.1278	chr3R:30295086	FBgn0010113
chr2L:20068433	DEL	T	TT	0.1628	0.127801	chr2L:20068433	FBgn0045064; FBgn0266212
chr2L:6018815	SNP	T	G	0.275	0.127801	chr2L:6018815	FBgn0001170
chr3R:2666409	SNP	A	G	0.08889	0.127802	chr3R:6840687	FBgn0003339
chr3R:2684862	SNP	A	G	0.08889	0.127802	chr3R:6859140	FBgn0267560
chr2L:19482165	SNP	C	T	0.1163	0.127802	chr2L:19482165	FBgn0032787
chr3R:18429538	SNP	T	C	0.08889	0.127802	chr3R:22603816	FBgn0051158
chr2L:6884708	SNP	C	A	0.2368	0.127802	chr2L:6884708	FBgn0031866
chr2L:1386615	SNP	T	C	0.4222	0.127803	chr2L:1386615	FBgn0002543
chr3L:15284609	SNP	C	T	0.3721	0.127805	chr3L:15291509	intergenic
chr3L:13919009	SNP	T	C	0.413	0.127805	chr3L:13925909	FBgn0026376; FBgn0036386
chr2R:10666359	SNP	C	G	0.4545	0.127806	chr2R:14778854	FBgn0001319
chr3L:2425239	SNP	A	G	0.1304	0.127807	chr3L:2425239	FBgn0266696
chr3L:12411612	SNP	A	T	0.4667	0.127807	chr3L:12418512	FBgn0020655
chr2R:10092077	SNP	T	G	0.1395	0.127808	chr2R:14204572	FBgn0005613
chr3L:2267203	SNP	A	C	0.3111	0.127808	chr3L:2267203	FBgn0035325; FBgn0267479; FBgn0052304
chr2L:15337394	SNP	T	C	0.1818	0.127808	chr2L:15337394	intergenic
chr2L:15337437	SNP	A	C	0.1818	0.127808	chr2L:15337437	intergenic
chr2L:14753083	SNP	A	C	0.1522	0.127809	chr2L:14753083	intergenic
chr3R:16123653	SNP	G	A	0.08889	0.127809	chr3R:20297931	FBgn0262582
chr3L:11649266	INS	AGATACAATTAGA	A	0.1556	0.127809	chr3L:11656166	FBgn0052085; FBgn0262437
chr3R:2596442	SNP	A	T	0.2	0.12781	chr3R:6770720	FBgn0261638
chr2R:8656233	SNP	G	A	0.2273	0.12781	chr2R:12768728	intergenic
chr3L:5066938	SNP	T	G	0.09091	0.12781	chr3L:5066938	FBgn0005775
chr3L:288275	SNP	C	T	0.1111	0.127813	chr3L:288275	FBgn0264707
chr3R:15153467	SNP	A	T	0.2609	0.127814	chr3R:19327745	FBgn0265064; FBgn0262262
chr3L:19340735	SNP	C	G	0.4474	0.127814	chr3L:19347635	FBgn0052206
chrX:8764935	SNP	A	T	0.3111	0.127815	chrX:8870902	FBgn0030065
chrX:8247588	SNP	G	A	0.2826	0.127815	chrX:8353555	FBgn0015519
chr2R:14993720	SNP	T	C	0.3182	0.127815	chr2R:19106215	FBgn0004168
chr3R:4997722	SNP	T	C	0.1	0.127816	chr3R:9172000	FBgn0003165
chr2L:7755701	SNP	A	G	0.4	0.127817	chr2L:7755701	FBgn0267689
chr2L:3989187	SNP	T	C	0.2791	0.127817	chr2L:3989187	FBgn0051774
chrX:5484629	DEL	A	ATA	0.1463	0.127817	chrX:5590596	intergenic
chrX:13440131	SNP	G	A	0.3111	0.127818	chrX:13546098	intergenic
chrX:5966267	SNP	A	G	0.3111	0.127818	chrX:6072234	FBgn0029837
chrX:12624476	SNP	T	C	0.3488	0.127821	chrX:12730443	FBgn0265523; FBgn0264678
chr3R:18611055	SNP	C	A	0.09756	0.127821	chr3R:22785333	FBgn0039026
chr3L:19068862	SNP	T	C	0.3902	0.127823	chr3L:19075762	FBgn0036844
chr3L:19177843	SNP	T	A	0.4524	0.127823	chr3L:19184743	FBgn0016797; FBgn0267603
chr2R:18306686	SNP	T	C	0.1333	0.127824	chr2R:22419181	FBgn0022985; FBgn0034727
chr3L:16720679	SNP	A	C	0.3182	0.127824	chr3L:16727579	FBgn0043577; FBgn0043578; FBgn0004556
chr2R:7130951	SNP	G	A	0.2195	0.127826	chr2R:11243446	FBgn0033594
chr2L:9390713	SNP	T	C	0.4545	0.127826	chr2L:9390713	FBgn0085395; FBgn0012036
chr2L:6866863	SNP	G	C	0.1667	0.127828	chr2L:6866863	FBgn0031865
chr3R:22851387	SNP	G	A	0.3095	0.12783	chr3R:27025665	FBgn0004842; FBgn0039476
chr3L:8319761	SNP	T	A	0.3333	0.12783	chr3L:8326661	FBgn0250833
chr3R:9280718	SNP	T	G	0.09302	0.12783	chr3R:13454996	FBgn0038156; FBgn0040554
chr3L:10699624	SNP	A	G	0.2045	0.12783	chr3L:10706524	intergenic
chr2L:15454373	SNP	C	T	0.3488	0.127832	chr2L:15454373	intergenic
chr2L:15386212	SNP	G	T	0.2791	0.127832	chr2L:15386212	intergenic
chr3L:3574101	SNP	T	C	0.1556	0.127833	chr3L:3574101	FBgn0005640
chrX:20678480	SNP	T	C	0.3478	0.127834	chrX:20807453	FBgn0085387
chrX:9474879	SNP	A	G	0.2889	0.127834	chrX:9580846	FBgn0052699; FBgn0267100
chr3R:17321752	SNP	A	G	0.3953	0.127835	chr3R:21496030	intergenic
chr2R:5828155	SNP	T	C	0.1628	0.127835	chr2R:9940650	FBgn0011656
chr2R:5828183	SNP	T	A	0.1628	0.127835	chr2R:9940678	FBgn0011656
chr3R:3898344	SNP	G	A	0.3571	0.127836	chr3R:8072622	FBgn0037546
chr3R:3898346	SNP	A	T	0.3571	0.127836	chr3R:8072624	FBgn0037546
chr2L:10563929	SNP	G	A	0.2791	0.127836	chr2L:10563929	FBgn0051721
chrX:20208260	SNP	T	A	0.2174	0.127837	chrX:20337233	intergenic
chrX:5612849	SNP	T	G	0.119	0.127837	chrX:5718816	FBgn0052758
chr3L:1610523	DEL	T	TCATTCATCGGATT	0.1778	0.127838	chr3L:1610523	FBgn0035239; FBgn0035240; FBgn0035241
chr2L:4392665	SNP	G	A	0.4	0.127838	chr2L:4392665	FBgn0027560; FBgn0031600
chr2R:16246186	SNP	A	G	0.4524	0.12784	chr2R:20358681	intergenic
chr2R:5066219	SNP	A	G	0.2174	0.12784	chr2R:9178714	FBgn0002567
chr3L:17878603	SNP	G	A	0.1111	0.12784	chr3L:17885503	FBgn0260721; FBgn0036767
chrX:8284393	DEL	A	AA	0.2381	0.127841	chrX:8390360	FBgn0030033
chr2R:12527175	SNP	A	G	0.2857	0.127841	chr2R:16639670	FBgn0040505
chr2L:18657455	SNP	A	T	0.3846	0.127841	chr2L:18657455	FBgn0032694
chr3L:3789068	SNP	A	T	0.1778	0.127842	chr3L:3789068	FBgn0052264
chr2L:13642566	SNP	G	A	0.09091	0.127842	chr2L:13642566	FBgn0028546; FBgn0265939
chr3R:24696307	SNP	A	G	0.5	0.127843	chr3R:28870585	FBgn0264324; FBgn0053203
chr2L:16640405	SNP	C	A	0.186	0.127844	chr2L:16640405	FBgn0259735
chr3R:21236723	SNP	G	A	0.4722	0.127844	chr3R:25411001	FBgn0004509
chr3R:23806564	SNP	A	G	0.4634	0.127844	chr3R:27980842	FBgn0003890
chr2L:8285001	SNP	A	T	0.2045	0.127845	chr2L:8285001	FBgn0003502
chr3L:10519779	DEL	A	ATGCCTCATGCCACATGCCCCATGCCCCT	0.2174	0.127846	chr3L:10526679	FBgn0052062
chr3L:7386440	SNP	C	T	0.2273	0.127846	chr3L:7393340	FBgn0035777
chr3L:19181469	SNP	T	G	0.2326	0.127847	chr3L:19188369	FBgn0016797
chr2R:15108657	SNP	T	C	0.425	0.127847	chr2R:19221152	FBgn0263395
chr2L:9045489	SNP	T	G	0.08889	0.127848	chr2L:9045489	intergenic
chr2R:3482913	SNP	T	C	0.1818	0.127849	chr2R:7595408	FBgn0261385; FBgn0033196
chr2R:9941392	SNP	T	C	0.1333	0.12785	chr2R:14053887	FBgn0002643
chr3R:12555711	SNP	A	T	0.4667	0.127851	chr3R:16729989	FBgn0003944
chrX:3014001	SNP	C	T	0.2667	0.127851	chrX:3119968	FBgn0028369
chr3L:1167757	SNP	T	C	0.1522	0.127852	chr3L:1167757	FBgn0025525
chr3R:26111486	SNP	A	G	0.4872	0.127855	chr3R:30285764	FBgn0010113
chr3L:7786274	SNP	C	T	0.1818	0.127855	chr3L:7793174	FBgn0052369
chrX:19515205	SNP	T	G	0.3333	0.127856	chrX:19621172	FBgn0031042; FBgn0031043
chr2L:3917723	SNP	T	G	0.09302	0.127858	chr2L:3917723	FBgn0051774
chrX:4799267	SNP	T	C	0.09091	0.127858	chrX:4905234	FBgn0260971
chr3L:10687959	SNP	C	T	0.2273	0.127859	chr3L:10694859	FBgn0047038; FBgn0036101
chr3L:2266747	SNP	C	T	0.1522	0.127859	chr3L:2266747	FBgn0000543; FBgn0035325; FBgn0267479
chr3L:10909412	SNP	C	T	0.4651	0.127859	chr3L:10916312	intergenic
chr2R:11959094	SNP	A	G	0.1818	0.12786	chr2R:16071589	intergenic
chr2R:17338355	SNP	T	A	0.1087	0.127862	chr2R:21450850	FBgn0010415
chr2R:16144647	SNP	A	T	0.09091	0.127862	chr2R:20257142	FBgn0025720; FBgn0034491
chr3R:20288521	INS	T	TT	0.2143	0.127862	chr3R:24462799	FBgn0267209
chr3L:10324592	SNP	G	A	0.3696	0.127863	chr3L:10331492	FBgn0267668
chr2R:17837498	DEL	G	GG	0.2889	0.127863	chr2R:21949993	intergenic
chr2L:1428587	SNP	C	T	0.1463	0.127864	chr2L:1428587	FBgn0263320
chr3R:25271834	SNP	G	C	0.2667	0.127864	chr3R:29446112	FBgn0004369
chr2R:6048904	SNP	T	C	0.2093	0.127865	chr2R:10161399	FBgn0033494
chr3L:988507	SNP	T	C	0.1522	0.127866	chr3L:988507	FBgn0264574
chr2L:10350691	SNP	C	G	0.4884	0.127867	chr2L:10350691	FBgn0085396
chr2L:17613132	SNP	T	A	0.3571	0.127867	chr2L:17613132	intergenic
chr2L:13916299	SNP	T	G	0.09302	0.127867	chr2L:13916299	FBgn0032536
chr2R:1671648	SNP	C	T	0.2432	0.127868	chr2R:5784143	intergenic
chrX:7460172	SNP	C	T	0.1333	0.127868	chrX:7566139	intergenic
chrX:7460187	INS	A	AA	0.1333	0.127868	chrX:7566154	intergenic
chrX:7460193	INS	G	GTCTCG	0.1333	0.127868	chrX:7566160	intergenic
chrX:7460219	SNP	A	C	0.1333	0.127868	chrX:7566186	intergenic
chrX:7460221	SNP	T	C	0.1333	0.127868	chrX:7566188	intergenic
chrX:7460262	SNP	C	T	0.1333	0.127868	chrX:7566229	intergenic
chr3L:10607008	SNP	A	G	0.2174	0.12787	chr3L:10613908	intergenic
chr3R:22743157	SNP	C	G	0.1957	0.12787	chr3R:26917435	FBgn0015541
chr3R:13892140	SNP	A	T	0.1429	0.12787	chr3R:18066418	intergenic
chr3L:17705194	SNP	A	G	0.2273	0.127871	chr3L:17712094	FBgn0052183
chr3R:23745282	SNP	T	C	0.4762	0.127872	chr3R:27919560	FBgn0053213; FBgn0039557
chr2L:20261088	SNP	T	C	0.3095	0.127872	chr2L:20261088	intergenic
chr3R:8920471	SNP	T	C	0.1136	0.127873	chr3R:13094749	FBgn0038118
chr3R:9200749	SNP	C	T	0.1136	0.127873	chr3R:13375027	FBgn0038143
chr3L:17632076	SNP	G	T	0.4103	0.127873	chr3L:17638976	FBgn0036742; FBgn0004401
chr2R:17423618	SNP	A	G	0.186	0.127874	chr2R:21536113	FBgn0003731; FBgn0050286; FBgn0050287
chr3L:5257306	SNP	A	T	0.4889	0.127874	chr3L:5264206	FBgn0052423
chr2R:630869	SNP	G	T	0.1364	0.127875	chr2R:4743364	FBgn0039994
chr3R:18851112	SNP	A	C	0.3846	0.127876	chr3R:23025390	FBgn0039039
chr3L:5589297	SNP	C	T	0.3261	0.127877	chr3L:5596197	FBgn0035619; FBgn0035620
chr3R:9781137	SNP	A	G	0.08889	0.127877	chr3R:13955415	intergenic
chrX:12640923	SNP	A	G	0.1304	0.127877	chrX:12746890	FBgn0030418
chr3L:11974899	SNP	G	A	0.5	0.127878	chr3L:11981799	FBgn0264488
chr3L:16918470	SNP	A	G	0.2195	0.127878	chr3L:16925370	FBgn0036677
chrX:21866998	SNP	A	C	0.3488	0.127879	chrX:22465162	FBgn0031187
chr3R:20380872	SNP	G	A	0.1591	0.127881	chr3R:24555150	FBgn0266758; FBgn0011845; FBgn0004188
chrX:12593346	SNP	T	G	0.413	0.127882	chrX:12699313	FBgn0265523
chrX:12593355	SNP	C	A	0.413	0.127882	chrX:12699322	FBgn0265523
chr2R:18193438	SNP	C	A	0.4091	0.127882	chr2R:22305933	FBgn0034718
chr2R:4936357	SNP	G	A	0.1628	0.127883	chr2R:9048852	FBgn0033368
chr3L:2937824	SNP	C	T	0.09091	0.127884	chr3L:2937824	FBgn0262593
chr3L:4830053	SNP	A	G	0.122	0.127885	chr3L:4830053	FBgn0035577
chrX:2427111	SNP	G	C	0.2826	0.127886	chrX:2533078	FBgn0261451
chr3R:18098277	SNP	G	T	0.4474	0.127886	chr3R:22272555	FBgn0051163
chr3L:14504531	SNP	T	G	0.1522	0.127886	chr3L:14511431	FBgn0087007
chr3L:14504757	SNP	C	T	0.1522	0.127886	chr3L:14511657	FBgn0087007
chr3L:14504962	SNP	A	T	0.1522	0.127886	chr3L:14511862	FBgn0087007
chr3L:14507327	SNP	C	A	0.1522	0.127886	chr3L:14514227	FBgn0087007
chr3L:14507346	SNP	T	C	0.1522	0.127886	chr3L:14514246	FBgn0087007
chr3L:14507348	SNP	T	G	0.1522	0.127886	chr3L:14514248	FBgn0087007
chr3L:14507741	SNP	C	T	0.1522	0.127886	chr3L:14514641	FBgn0087007
chr3R:22615249	DEL	T	TCACTGGCTGAT	0.1163	0.127887	chr3R:26789527	intergenic
chr3L:14545751	SNP	G	A	0.1364	0.127887	chr3L:14552651	intergenic
chr2R:10433414	SNP	A	G	0.1818	0.12789	chr2R:14545909	FBgn0265974; FBgn0050076
chr2R:10433464	SNP	T	C	0.1818	0.12789	chr2R:14545959	FBgn0265974; FBgn0050076
chr2R:10433491	SNP	T	C	0.1818	0.12789	chr2R:14545986	FBgn0265974; FBgn0050076
chr3L:10865430	SNP	T	C	0.4	0.12789	chr3L:10872330	FBgn0026160
chr2R:12920041	SNP	C	G	0.1087	0.127891	chr2R:17032536	FBgn0023172; FBgn0263032; FBgn0263033
chrX:5497279	SNP	T	A	0.1522	0.127891	chrX:5603246	FBgn0263511
chr3R:24472051	SNP	C	T	0.1395	0.127892	chr3R:28646329	intergenic
chr2R:9282006	SNP	G	C	0.3182	0.127893	chr2R:13394501	FBgn0041579; FBgn0033834
chrX:16203681	SNP	A	C	0.1163	0.127895	chrX:16309648	FBgn0030737; FBgn0267041; FBgn0030738
chr2R:19607515	SNP	T	G	0.3023	0.127895	chr2R:23719992	FBgn0034897; FBgn0034898; FBgn0266864
chrX:15425678	SNP	T	C	0.1957	0.127895	chrX:15531645	FBgn0022710
chr3R:14356024	SNP	G	A	0.3333	0.127897	chr3R:18530302	FBgn0004652
chr3L:5045139	SNP	A	C	0.2326	0.127898	chr3L:5045139	FBgn0005775
chrX:16801456	DEL	T	TT	0.1111	0.127898	chrX:16907423	FBgn0265967
chr2L:12333739	SNP	A	T	0.2727	0.127898	chr2L:12333739	intergenic
chr3R:27648790	SNP	T	G	0.1333	0.127898	chr3R:31823068	FBgn0039883
chr2L:10214810	SNP	A	G	0.1111	0.127899	chr2L:10214810	FBgn0024320
chrX:5831518	SNP	T	G	0.2	0.1279	chrX:5937485	FBgn0029824
chr3L:10594666	SNP	T	C	0.2667	0.127901	chr3L:10601566	intergenic
chrX:17802917	SNP	G	A	0.2667	0.127901	chrX:17908884	FBgn0027605
chr2L:17403332	SNP	G	T	0.4054	0.127905	chr2L:17403332	FBgn0020503
chrX:5708177	SNP	A	T	0.1333	0.127906	chrX:5814144	FBgn0029813
chr3R:22529473	SNP	G	A	0.186	0.127907	chr3R:26703751	FBgn0023179
chr3L:3565144	SNP	T	C	0.439	0.127907	chr3L:3565144	FBgn0005640
chr3R:10412368	SNP	T	A	0.375	0.127908	chr3R:14586646	FBgn0020299
chr2R:12898345	SNP	A	G	0.2727	0.127908	chr2R:17010840	FBgn0034180
chr3R:11135655	SNP	A	T	0.2093	0.127909	chr3R:15309933	FBgn0004117
chr2L:1611345	SNP	C	T	0.5	0.12791	chr2L:1611345	FBgn0051935; FBgn0031351
chr2L:19887365	SNP	A	G	0.4	0.12791	chr2L:19887365	FBgn0263873
chr3L:7960063	SNP	G	A	0.2143	0.127911	chr3L:7966963	intergenic
chrX:2980020	SNP	T	A	0.08889	0.127911	chrX:3085987	FBgn0028369
chr2L:20965769	DEL	T	TACTAGCTTTTAAGCATAAT	0.1556	0.127912	chr2L:20965769	FBgn0250867
chrX:18060689	SNP	A	T	0.09091	0.127913	chrX:18166656	FBgn0030897
chr3R:9669566	SNP	A	T	0.1818	0.127913	chr3R:13843844	intergenic
chrX:8904174	SNP	C	G	0.2174	0.127914	chrX:9010141	FBgn0261549; FBgn0264384
chr3R:18928484	DEL	T	TT	0.3947	0.127914	chr3R:23102762	FBgn0039054
chr3L:16676712	SNP	G	A	0.2045	0.127914	chr3L:16683612	FBgn0063485; FBgn0264605
chrX:13502173	SNP	C	G	0.08889	0.127915	chrX:13608140	FBgn0030499
chr3R:11694379	SNP	G	A	0.4634	0.127915	chr3R:15868657	FBgn0051183
chr3L:10950751	INS	AT	G	0.2791	0.127916	chr3L:10957651	intergenic
chrX:13659341	SNP	T	G	0.3721	0.127917	chrX:13765308	FBgn0003218
chr3L:13772749	DEL	T	CCAAA	0.3182	0.127918	chr3L:13779649	FBgn0264001
chr2R:13169835	SNP	A	T	0.2955	0.127919	chr2R:17282330	FBgn0265487
chr3R:10443228	SNP	T	C	0.2973	0.12792	chr3R:14617506	FBgn0038246
chr2R:5666024	SNP	T	A	0.2143	0.127921	chr2R:9778519	FBgn0027589
chr3L:3592503	SNP	T	C	0.2391	0.127921	chr3L:3592503	FBgn0005640
chr3L:535229	DEL	T	TCCTT	0.3077	0.127923	chr3L:535229	FBgn0001316
chr2R:12670999	SNP	T	A	0.35	0.127924	chr2R:16783494	FBgn0034157; FBgn0034158
chr2L:13190258	SNP	T	C	0.1111	0.127924	chr2L:13190258	FBgn0032479
chr2L:21837762	SNP	T	A	0.5	0.127924	chr2L:21837762	FBgn0003866
chr2L:10867932	SNP	G	A	0.08889	0.127924	chr2L:10867932	intergenic
chr2R:18365609	SNP	T	A	0.2826	0.127924	chr2R:22478104	FBgn0266433; FBgn0034733
chrX:20616796	SNP	T	C	0.2667	0.127925	chrX:20745769	FBgn0031130
chr3L:11181335	SNP	T	C	0.1087	0.127925	chr3L:11188235	FBgn0036144
chr3L:11181336	SNP	G	T	0.1087	0.127925	chr3L:11188236	FBgn0036144
chr3L:11181685	SNP	G	A	0.1087	0.127925	chr3L:11188585	FBgn0036144
chr2L:19796790	SNP	A	G	0.3488	0.127927	chr2L:19796790	FBgn0004811; FBgn0263873
chr3L:10707669	SNP	T	A	0.2391	0.127928	chr3L:10714569	intergenic
chr3L:10707679	SNP	T	C	0.2391	0.127928	chr3L:10714579	intergenic
chr3L:10707695	SNP	C	A	0.2391	0.127928	chr3L:10714595	intergenic
chr3L:10912479	INS	C	CATTCTCCACC	0.4878	0.127928	chr3L:10919379	intergenic
chr2R:8067842	SNP	G	A	0.08696	0.127929	chr2R:12180337	FBgn0266802; FBgn0033691; FBgn0033692
chr3L:4171058	SNP	A	T	0.3953	0.127929	chr3L:4171058	FBgn0261274
chr2L:21739519	MNP	AGAC	TCTG	0.1395	0.12793	chr2L:21739519	FBgn0086779
chr2L:15434918	SNP	A	G	0.4651	0.12793	chr2L:15434918	FBgn0028892; FBgn0266155
chr3L:15939993	DEL	C	CAGCATCCGAC	0.2619	0.127931	chr3L:15946893	FBgn0000489
chr3L:5254092	SNP	G	A	0.4634	0.127932	chr3L:5260992	FBgn0052423
chr3R:13929855	SNP	T	C	0.2439	0.127933	chr3R:18104133	FBgn0003499
chr3L:566748	SNP	G	A	0.1304	0.127936	chr3L:566748	FBgn0035142
chr2L:18652401	SNP	G	A	0.09091	0.127936	chr2L:18652401	FBgn0032694; FBgn0032693
chr2L:18652415	SNP	T	A	0.09091	0.127936	chr2L:18652415	FBgn0032694; FBgn0032693
chr2L:21307217	SNP	G	C	0.09524	0.127939	chr2L:21307217	FBgn0032940
chr3L:10145566	SNP	C	T	0.3333	0.127939	chr3L:10152466	FBgn0052057; FBgn0086076; FBgn0036070
chr3L:5930921	SNP	T	A	0.2222	0.12794	chr3L:5937821	FBgn0053993
chrX:4823718	SNP	G	T	0.4783	0.127941	chrX:4929685	FBgn0266000
chr3L:3569351	SNP	T	G	0.1957	0.127941	chr3L:3569351	FBgn0005640
chr3L:3569385	SNP	C	T	0.1957	0.127941	chr3L:3569385	FBgn0005640
chr3R:10272585	SNP	C	T	0.225	0.127941	chr3R:14446863	FBgn0086901
chr3L:1563395	SNP	C	T	0.2093	0.127942	chr3L:1563395	FBgn0035235
chr3R:3355774	SNP	C	A	0.2143	0.127942	chr3R:7530052	FBgn0015831; FBgn0003885
chr2L:14733085	SNP	C	A	0.3488	0.127943	chr2L:14733085	FBgn0266151
chr3L:13401405	SNP	T	C	0.4872	0.127944	chr3L:13408305	intergenic
chr3L:14123537	SNP	A	T	0.4222	0.127944	chr3L:14130437	FBgn0042630
chr3L:14123625	SNP	A	G	0.4222	0.127944	chr3L:14130525	FBgn0042630
chr2R:12573886	SNP	C	A	0.2326	0.127944	chr2R:16686381	FBgn0050463
chr3L:9643167	DEL	ATTTCTA	A	0.4615	0.127944	chr3L:9650067	FBgn0016081; FBgn0053696
chr3R:14242445	SNP	T	C	0.3902	0.127945	chr3R:18416723	FBgn0004652
chr2L:7518584	SNP	T	C	0.1364	0.127945	chr2L:7518584	FBgn0264895
chr2R:18746986	SNP	A	C	0.1111	0.127947	chr2R:22859463	FBgn0001263
chrX:3929331	SNP	T	C	0.2105	0.127947	chrX:4035298	intergenic
chr2R:14652987	INS	TAAAATGTATACTTT	T	0.4524	0.127947	chr2R:18765482	FBgn0034389
chr3L:813784	SNP	G	C	0.1087	0.127948	chr3L:813784	FBgn0265730
chr3L:4213746	SNP	A	C	0.4762	0.127948	chr3L:4213746	FBgn0263110; FBgn0035512
chr3R:15381065	SNP	T	G	0.2444	0.127948	chr3R:19555343	FBgn0260003
chr2R:12279033	SNP	C	G	0.4524	0.12795	chr2R:16391528	FBgn0264273
chr3L:7860502	SNP	T	G	0.1905	0.127952	chr3L:7867402	FBgn0016694
chr2L:10053577	SNP	A	C	0.1136	0.127952	chr2L:10053577	FBgn0266169; FBgn0053302
chr2L:10053578	SNP	T	C	0.1136	0.127952	chr2L:10053578	FBgn0266169; FBgn0053302
chr2R:16803374	SNP	T	A	0.1395	0.127953	chr2R:20915869	FBgn0020617
chr2R:4459026	SNP	G	C	0.3488	0.127953	chr2R:8571521	FBgn0033304
chr3R:12632385	SNP	C	T	0.2045	0.127954	chr3R:16806663	FBgn0000014
chr2R:17413707	SNP	G	A	0.2955	0.127954	chr2R:21526202	FBgn0003731
chr3R:20868234	SNP	A	G	0.1136	0.127956	chr3R:25042512	FBgn0259178
chr2R:19184001	SNP	A	C	0.1364	0.127957	chr2R:23296478	intergenic
chrX:16427851	INS	ATAC	A	0.2391	0.127957	chrX:16533818	FBgn0264255
chr3R:14947849	SNP	T	G	0.1136	0.127957	chr3R:19122127	FBgn0038679
chrX:18699169	SNP	G	A	0.3556	0.127958	chrX:18805136	FBgn0004462; FBgn0266115
chrX:6445208	SNP	A	G	0.4783	0.127959	chrX:6551175	FBgn0085446
chr3R:24244853	SNP	A	G	0.2222	0.127959	chr3R:28419131	FBgn0039584
chr3R:23624800	SNP	C	T	0.2791	0.127959	chr3R:27799078	FBgn0085382
chr3R:9156857	SNP	C	G	0.1842	0.127961	chr3R:13331135	FBgn0038139
chrX:19632997	SNP	C	T	0.4318	0.127961	chrX:19738964	FBgn0031065
chr3R:3546501	SNP	C	T	0.4651	0.127961	chr3R:7720779	FBgn0265200
chr3L:20394594	SNP	T	G	0.4186	0.127961	chr3L:20401494	FBgn0028978
chrX:2684346	SNP	T	C	0.1591	0.127962	chrX:2790313	FBgn0028369; FBgn0040384; FBgn0003996
chr3L:3332976	SNP	A	C	0.08889	0.127962	chr3L:3332976	FBgn0035439; FBgn0035440
chr3L:3333036	SNP	C	A	0.08889	0.127962	chr3L:3333036	FBgn0035439; FBgn0035440
chr2L:20249803	SNP	T	G	0.5	0.127963	chr2L:20249803	FBgn0259996; FBgn0058172
chr2R:13366560	SNP	A	G	0.1957	0.127964	chr2R:17479055	FBgn0262570; FBgn0034225
chr2L:9280040	DEL	T	TTCTATAAATGTTGTCCGCTATAAACTTTCTAATAGAAATTT	0.4878	0.127965	chr2L:9280040	FBgn0267252
chr2R:18513015	SNP	T	C	0.1556	0.127966	chr2R:22625510	FBgn0053143
chr3R:22863354	SNP	G	C	0.1795	0.127966	chr3R:27037632	FBgn0004842
chrX:7091830	SNP	A	C	0.1111	0.127967	chrX:7197797	FBgn0029939; FBgn0265457
chr3R:26976404	SNP	T	C	0.3488	0.127971	chr3R:31150682	FBgn0013973
chr3R:5231739	SNP	T	C	0.1395	0.127971	chr3R:9406017	FBgn0037689; FBgn0260237
chr3L:5194928	SNP	A	G	0.1111	0.127972	chr3L:5201828	FBgn0052423
chr3L:5195934	SNP	G	A	0.1111	0.127972	chr3L:5202834	FBgn0052423
chr3L:5196022	SNP	C	T	0.1111	0.127972	chr3L:5202922	FBgn0052423
chr3L:5196025	SNP	T	C	0.1111	0.127972	chr3L:5202925	FBgn0052423
chr3L:5196135	SNP	A	T	0.1111	0.127972	chr3L:5203035	FBgn0052423
chr3L:5196140	SNP	C	T	0.1111	0.127972	chr3L:5203040	FBgn0052423
chr3L:5196162	DEL	G	GGAAGA	0.1111	0.127972	chr3L:5203062	FBgn0052423
chr3L:5196223	SNP	G	T	0.1111	0.127972	chr3L:5203123	FBgn0052423
chr2R:5299867	SNP	G	A	0.2195	0.127972	chr2R:9412362	FBgn0016078
chr2L:9595955	SNP	A	G	0.1591	0.127973	chr2L:9595955	intergenic
chr3R:25485090	SNP	T	A	0.1304	0.127973	chr3R:29659368	FBgn0266137
chr3L:1307068	SNP	A	G	0.1395	0.127973	chr3L:1307068	FBgn0035204; FBgn0035205
chr3R:11858563	SNP	A	C	0.4762	0.127973	chr3R:16032841	FBgn0003117
chr3L:722612	SNP	T	C	0.1111	0.127975	chr3L:722612	intergenic
chrX:4731696	SNP	G	T	0.08889	0.127978	chrX:4837663	intergenic
chr2L:17928598	SNP	A	G	0.08889	0.127978	chr2L:17928598	intergenic
chr3L:2310079	SNP	C	T	0.2727	0.127979	chr3L:2310079	intergenic
chr3R:10953512	SNP	G	C	0.3778	0.12798	chr3R:15127790	FBgn0261859
chr3L:21598254	SNP	A	G	0.4146	0.12798	chr3L:21605154	FBgn0261953
chr3L:13028959	SNP	T	A	0.4783	0.127981	chr3L:13035859	FBgn0083978; FBgn0036340
chr3R:12911102	SNP	G	A	0.3902	0.127981	chr3R:17085380	FBgn0038476; FBgn0266465
chrX:12096409	SNP	A	G	0.1333	0.127981	chrX:12202376	FBgn0267001
chr2L:13707083	SNP	A	T	0.4545	0.127981	chr2L:13707083	FBgn0051814
chrX:4475564	SNP	T	A	0.2391	0.127984	chrX:4581531	FBgn0052773
chr3R:11719029	SNP	A	T	0.2955	0.127984	chr3R:15893307	FBgn0038380
chr3L:14283544	SNP	G	A	0.5	0.127985	chr3L:14290444	FBgn0001085
chr3R:24634958	SNP	T	A	0.3182	0.127986	chr3R:28809236	FBgn0005642
chr2L:11684082	SNP	A	T	0.4634	0.127987	chr2L:11684082	intergenic
chrX:16698758	SNP	C	G	0.4889	0.12799	chrX:16804725	FBgn0030794
chr3R:16559966	SNP	T	C	0.3171	0.127991	chr3R:20734244	FBgn0261857
chr3R:16559967	SNP	G	A	0.3171	0.127991	chr3R:20734245	FBgn0261857
chr3R:16559984	SNP	T	G	0.3171	0.127991	chr3R:20734262	FBgn0261857
chr2R:6155891	SNP	A	G	0.1739	0.127991	chr2R:10268386	FBgn0033502; FBgn0033504
chr3L:17706645	SNP	A	T	0.4186	0.127991	chr3L:17713545	FBgn0052183
chr2L:10269901	SNP	C	T	0.3913	0.127994	chr2L:10269901	FBgn0032205; FBgn0260750
chr3L:2637492	SNP	A	G	0.2222	0.127995	chr3L:2637492	FBgn0035357; FBgn0250911
chr3L:12405849	SNP	C	T	0.3556	0.127996	chr3L:12412749	FBgn0052103
chr3L:12405874	SNP	C	T	0.3556	0.127996	chr3L:12412774	FBgn0052103
chr2L:8613042	SNP	T	C	0.2439	0.127996	chr2L:8613042	FBgn0011259
chr2R:6690930	SNP	A	T	0.4545	0.127997	chr2R:10803425	FBgn0027499
chr3L:16508520	SNP	C	T	0.1591	0.127997	chr3L:16515420	FBgn0263131
chr2L:16794001	SNP	C	G	0.1304	0.127998	chr2L:16794001	FBgn0032603; FBgn0040262
chr3R:10515370	SNP	C	T	0.3095	0.127998	chr3R:14689648	FBgn0265140
chr2L:15080385	SNP	T	A	0.1163	0.127998	chr2L:15080385	FBgn0028879
chr2L:15779870	SNP	T	C	0.1778	0.127998	chr2L:15779870	intergenic
chrX:6940779	SNP	C	G	0.325	0.127999	chrX:7046746	FBgn0029930
chr2R:10632419	SNP	T	C	0.1591	0.128	chr2R:14744914	FBgn0033958
chr3R:18954760	SNP	T	C	0.2326	0.128001	chr3R:23129038	FBgn0004644
chrX:13217651	SNP	A	T	0.2667	0.128001	chrX:13323618	FBgn0266375
chr2L:1791196	SNP	T	C	0.4444	0.128002	chr2L:1791196	FBgn0045498; FBgn0265138; FBgn0045500
chr3L:5028488	SNP	T	C	0.09091	0.128004	chr3L:5028488	FBgn0005775
chr3R:18564345	SNP	A	G	0.2222	0.128005	chr3R:22738623	FBgn0039016
chr2L:15938735	SNP	G	T	0.1905	0.128007	chr2L:15938735	FBgn0028645
chr3L:13174679	INS	AGATGA	G	0.1739	0.128008	chr3L:13181579	intergenic
chr3L:13174681	SNP	A	T	0.1739	0.128008	chr3L:13181581	intergenic
chr3L:13174708	MNP	AGT	TAC	0.1739	0.128008	chr3L:13181608	intergenic
chr3L:13174712	INS	TT	T	0.1739	0.128008	chr3L:13181612	intergenic
chr3L:8421968	SNP	A	T	0.08889	0.128008	chr3L:8428868	FBgn0020224
chrX:17573456	SNP	A	G	0.2667	0.128008	chrX:17679423	FBgn0263258
chrX:9129662	SNP	A	T	0.2381	0.128011	chrX:9235629	FBgn0052704; FBgn0263578
chr2R:14720031	SNP	C	T	0.4667	0.128012	chr2R:18832526	FBgn0034397; FBgn0034398
chr2L:2700731	SNP	T	C	0.186	0.128014	chr2L:2700731	FBgn0051690
chr3R:6810205	SNP	C	T	0.09756	0.128015	chr3R:10984483	FBgn0083950
chr2L:13938203	SNP	T	G	0.09756	0.128016	chr2L:13938203	FBgn0032536
chr3L:16890408	SNP	A	G	0.1818	0.128016	chr3L:16897308	FBgn0261565
chr2R:12675914	SNP	A	T	0.3571	0.128018	chr2R:16788409	FBgn0034158
chr3R:11910235	INS	CACC	C	0.3158	0.128018	chr3R:16084513	FBgn0026059; FBgn0038398
chr2L:10100954	DEL	G	GATGGCG	0.3684	0.128018	chr2L:10100954	FBgn0265002; FBgn0083945
chr2L:22430323	SNP	A	C	0.186	0.128019	chr2L:22537591	FBgn0064225; FBgn0040009
chr2L:22444818	SNP	G	A	0.186	0.128019	chr2L:22552086	FBgn0040010
chr2L:6017459	SNP	T	C	0.4048	0.12802	chr2L:6017459	FBgn0001170
chr2L:5140633	SNP	C	T	0.3488	0.12802	chr2L:5140633	FBgn0261836
chrX:5849721	INS	A	AA	0.4634	0.128021	chrX:5955688	FBgn0029828
chr2L:17334396	SNP	C	T	0.2927	0.128021	chr2L:17334396	intergenic
chrX:19453294	SNP	C	A	0.4318	0.128022	chrX:19559261	FBgn0263514; FBgn0262228; FBgn0262341; FBgn0262251; FBgn0026430
chr2R:16952374	INS	T	TT	0.4211	0.128022	chr2R:21064869	FBgn0050293; FBgn0022700
chrX:917027	SNP	T	C	0.1591	0.128023	chrX:1022994	FBgn0003638; FBgn0040351; FBgn0052814
chr2R:19115189	SNP	G	T	0.4222	0.128024	chr2R:23227666	intergenic
chr2R:2786705	SNP	T	C	0.3659	0.128024	chr2R:6899200	FBgn0050158
chr2R:13579959	SNP	A	G	0.1333	0.128025	chr2R:17692454	FBgn0034262
chr3L:9489749	SNP	T	A	0.1304	0.128026	chr3L:9496649	FBgn0036007
chr3R:27263311	SNP	G	A	0.3636	0.128026	chr3R:31437589	FBgn0261988
chr2R:14952297	DEL	C	CC	0.119	0.128027	chr2R:19064792	intergenic
chr3R:23060615	SNP	A	G	0.2955	0.128029	chr3R:27234893	FBgn0051064; FBgn0051068
chr3R:14090885	SNP	A	G	0.3256	0.12803	chr3R:18265163	intergenic
chr3R:23587939	SNP	A	C	0.1951	0.12803	chr3R:27762217	intergenic
chrX:9313351	SNP	G	A	0.2667	0.12803	chrX:9419318	FBgn0261260
chr3R:26649221	DEL	C	CAGCATG	0.2439	0.128031	chr3R:30823499	FBgn0027598
chr3L:11845568	SNP	T	G	0.2222	0.128032	chr3L:11852468	FBgn0266100
chr3R:12686637	SNP	A	G	0.381	0.128032	chr3R:16860915	FBgn0264857
chrX:2053575	SNP	A	G	0.2727	0.128032	chrX:2159542	FBgn0004655; FBgn0005670
chrX:17248760	INS	C	CAGGC	0.3902	0.128033	chrX:17354727	intergenic
chr3L:1598391	SNP	C	T	0.1333	0.128033	chr3L:1598391	FBgn0035237
chrX:16076707	SNP	C	G	0.2927	0.128033	chrX:16182674	intergenic
chr2R:19262024	SNP	G	A	0.1304	0.128035	chr2R:23374501	FBgn0034854
chr3R:27021931	SNP	T	A	0.2045	0.128036	chr3R:31196209	FBgn0051004; FBgn0039827
chr2L:19981837	SNP	T	A	0.2791	0.128038	chr2L:19981837	FBgn0264443
chr3R:16759045	SNP	C	G	0.2045	0.128038	chr3R:20933323	FBgn0051191
chr2R:3851026	SNP	G	A	0.08889	0.128039	chr2R:7963521	FBgn0027548
chr2L:10316768	SNP	G	A	0.3864	0.128039	chr2L:10316768	FBgn0032217; FBgn0032218
chr3L:19062881	SNP	G	A	0.325	0.128039	chr3L:19069781	FBgn0036844
chr2R:11671604	SNP	T	C	0.225	0.12804	chr2R:15784099	FBgn0265991
chr2L:11402160	SNP	T	C	0.4419	0.128042	chr2L:11402160	intergenic
chr3R:19356381	SNP	A	C	0.2857	0.128043	chr3R:23530659	FBgn0039084
chr3L:14546739	SNP	A	T	0.125	0.128043	chr3L:14553639	intergenic
chr2L:7964817	SNP	G	C	0.4	0.128044	chr2L:7964817	FBgn0085450
chr2R:7296139	SNP	C	T	0.2889	0.128045	chr2R:11408634	FBgn0033633; FBgn0050026
chr3L:11435759	SNP	T	C	0.08696	0.128045	chr3L:11442659	intergenic
chr2L:3296069	SNP	G	A	0.4048	0.128047	chr2L:3296069	FBgn0031516
chr3L:4144237	SNP	A	G	0.2	0.128047	chr3L:4144237	FBgn0052260
chr3R:1552849	SNP	G	A	0.4634	0.128048	chr3R:5727127	intergenic
chr3L:4423016	SNP	A	G	0.4565	0.128048	chr3L:4423016	FBgn0035543
chr3R:3417106	SNP	G	A	0.4884	0.128049	chr3R:7591384	FBgn0083963
chr3R:13111173	SNP	A	G	0.1163	0.128049	chr3R:17285451	FBgn0051418; FBgn0051419; FBgn0263500
chr3L:5136917	SNP	C	T	0.2667	0.128049	chr3L:5143817	FBgn0035587; FBgn0035586
chr2L:12176154	SNP	G	C	0.3846	0.128049	chr2L:12176154	FBgn0000114; FBgn0032422
chr2L:10710171	DEL	T	TG	0.425	0.128049	chr2L:10710171	FBgn0024740; FBgn0265580
chrX:8127868	SNP	C	A	0.4667	0.128049	chrX:8233835	FBgn0261873
chr2L:8603548	SNP	C	T	0.1591	0.128051	chr2L:8603548	FBgn0011259
chr3R:9390682	SNP	T	A	0.4872	0.128051	chr3R:13564960	intergenic
chr2L:5725594	SNP	A	G	0.08696	0.128052	chr2L:5725594	FBgn0031736; FBgn0031733
chr2L:5725597	SNP	T	C	0.08696	0.128052	chr2L:5725597	FBgn0031736; FBgn0031733
chr2L:5725611	SNP	A	G	0.08696	0.128052	chr2L:5725611	FBgn0031736; FBgn0031733
chr2L:5725640	SNP	A	C	0.08696	0.128052	chr2L:5725640	FBgn0031736; FBgn0031733
chr3R:20427966	INS	GG	G	0.1951	0.128052	chr3R:24602244	FBgn0263490
chr3R:13587724	SNP	T	G	0.2826	0.128053	chr3R:17762002	FBgn0038542
chr2R:19970834	SNP	T	A	0.08696	0.128053	chr2R:24083311	FBgn0034974
chr3L:15759494	SNP	T	A	0.08889	0.128055	chr3L:15766394	intergenic
chr3L:10653193	SNP	A	C	0.1667	0.128056	chr3L:10660093	FBgn0052066
chr3L:5207411	SNP	T	C	0.4667	0.128056	chr3L:5214311	FBgn0052423
chr3R:27530345	SNP	A	T	0.3478	0.128057	chr3R:31704623	FBgn0266412
chr3R:19053367	SNP	T	G	0.2955	0.128059	chr3R:23227645	FBgn0262975; FBgn0039064
chr2R:9897646	SNP	C	G	0.25	0.128059	chr2R:14010141	FBgn0002643
chrX:5476961	SNP	A	T	0.3846	0.128059	chrX:5582928	intergenic
chr2R:20055908	SNP	T	G	0.2558	0.128059	chr2R:24168385	FBgn0034985
chr3L:9243404	SNP	A	C	0.3158	0.12806	chr3L:9250304	FBgn0035971
chr3L:19124921	DEL	C	CCTA	0.225	0.12806	chr3L:19131821	FBgn0036851
chr3L:8792094	SNP	T	A	0.3182	0.128064	chr3L:8798994	FBgn0266084; FBgn0035928
chr2R:11657084	INS	G	GG	0.1842	0.128064	chr2R:15769579	FBgn0265991
chr3L:6360983	SNP	T	G	0.1739	0.128064	chr3L:6367883	intergenic
chr3R:17233881	SNP	C	T	0.4878	0.128066	chr3R:21408159	FBgn0038888; FBgn0051438
chr2L:6573108	SNP	A	G	0.1667	0.128066	chr2L:6573108	FBgn0031835
chr2L:22667371	SNP	T	C	0.1333	0.128066	chr2L:22774639	intergenic
chr3R:23323470	SNP	A	C	0.3696	0.128066	chr3R:27497748	intergenic
chr3L:7086920	SNP	T	G	0.4348	0.128068	chr3L:7093820	FBgn0035737; FBgn0053556
chrX:4143015	SNP	A	T	0.1522	0.128069	chrX:4248982	FBgn0262609
chr2L:11037306	SNP	T	C	0.2558	0.12807	chr2L:11037306	FBgn0032330
chr2L:21319027	SNP	C	T	0.4146	0.12807	chr2L:21319027	FBgn0000370; FBgn0266020
chr3R:14502089	SNP	C	A	0.1739	0.128071	chr3R:18676367	FBgn0038639
chr3R:14502097	SNP	G	C	0.1739	0.128071	chr3R:18676375	FBgn0038639
chr2L:13807146	SNP	A	G	0.1818	0.128071	chr2L:13807146	FBgn0027844
chr2R:20191900	SNP	T	A	0.3333	0.128071	chr2R:24304377	intergenic
chr3R:9175037	SNP	A	C	0.4359	0.128071	chr3R:13349315	intergenic
chrX:3518485	SNP	A	C	0.1364	0.128072	chrX:3624452	FBgn0266429
chr3R:930858	SNP	T	A	0.4884	0.128073	chr3R:5105136	intergenic
chr2L:3828790	INS	CC	C	0.1395	0.128073	chr2L:3828790	intergenic
chr3R:24185391	SNP	T	C	0.09302	0.128074	chr3R:28359669	intergenic
chr3R:25918087	SNP	G	A	0.2667	0.128074	chr3R:30092365	FBgn0266411
chr2L:10849807	SNP	A	G	0.1163	0.128074	chr2L:10849807	FBgn0004363; FBgn0262599
chrX:17661164	SNP	G	A	0.3488	0.128074	chrX:17767131	intergenic
chr2R:11060982	SNP	A	G	0.1395	0.128074	chr2R:15173477	FBgn0013467
chr3R:21481975	SNP	A	G	0.2326	0.128075	chr3R:25656253	FBgn0027508
chr2R:20524606	DEL	A	AAC	0.3182	0.128075	chr2R:24637083	FBgn0035041
chr3R:7932546	SNP	A	G	0.325	0.128076	chr3R:12106824	FBgn0051361
chrX:12021444	SNP	A	G	0.3111	0.128078	chrX:12127411	FBgn0267001
chr3R:4992736	SNP	T	C	0.3409	0.128078	chr3R:9167014	FBgn0003165
chr3L:15710642	SNP	A	T	0.2778	0.128079	chr3L:15717542	FBgn0260777; FBgn0260776
chr3L:7611922	SNP	G	A	0.1905	0.12808	chr3L:7618822	FBgn0035802
chr2R:11472574	SNP	A	G	0.2093	0.128081	chr2R:15585069	intergenic
chr3L:7726672	SNP	A	G	0.413	0.128084	chr3L:7733572	FBgn0052373; FBgn0035815
chr2L:11360782	SNP	G	T	0.4186	0.128085	chr2L:11360782	FBgn0000287
chrX:16068780	SNP	T	A	0.4222	0.128087	chrX:16174747	intergenic
chr2R:12262938	SNP	A	G	0.4773	0.128087	chr2R:16375433	intergenic
chr2R:10723380	SNP	A	G	0.3864	0.128088	chr2R:14835875	intergenic
chr3L:3146053	SNP	C	T	0.5	0.128088	chr3L:3146053	FBgn0035401; FBgn0035402
chr3L:6580826	SNP	A	G	0.2727	0.128088	chr3L:6587726	FBgn0042185; FBgn0263973
chr3L:5358325	SNP	T	A	0.4773	0.128089	chr3L:5365225	FBgn0035601
chr3L:10826581	SNP	T	C	0.1136	0.12809	chr3L:10833481	intergenic
chr2L:3071241	SNP	T	C	0.1522	0.128091	chr2L:3071241	FBgn0015600
chr2L:3071244	SNP	C	T	0.1522	0.128091	chr2L:3071244	FBgn0015600
chr2R:16997249	DEL	A	AAA	0.1282	0.128091	chr2R:21109744	FBgn0015721
chr2L:14459211	SNP	T	G	0.1522	0.128092	chr2L:14459211	intergenic
chr2R:9173307	SNP	A	G	0.09091	0.128092	chr2R:13285802	FBgn0052843
chr3L:8351715	SNP	A	G	0.381	0.128094	chr3L:8358615	FBgn0001248
chrX:6442693	SNP	C	T	0.4565	0.128096	chrX:6548660	FBgn0085446
chrX:7889181	SNP	A	C	0.4444	0.128097	chrX:7995148	FBgn0010329
chrX:16017651	SNP	T	G	0.3864	0.128098	chrX:16123618	FBgn0042650
chr2R:19337325	SNP	C	G	0.1591	0.128098	chr2R:23449802	FBgn0264339
chr3R:23055686	SNP	A	G	0.1957	0.128098	chr3R:27229964	FBgn0261996; FBgn0051064
chr2R:16530067	SNP	G	T	0.4324	0.128098	chr2R:20642562	FBgn0034534; FBgn0034535; FBgn0061361; FBgn0061362
chrX:8912425	SNP	C	G	0.2558	0.128099	chrX:9018392	FBgn0261549; FBgn0264384
chr3R:20568092	SNP	A	T	0.1463	0.128099	chr3R:24742370	FBgn0004885
chr3R:26255638	SNP	A	T	0.2955	0.128099	chr3R:30429916	FBgn0039768
chr2R:3795757	SNP	A	G	0.122	0.128099	chr2R:7908252	FBgn0050377
chr2L:13056978	SNP	C	A	0.09091	0.128101	chr2L:13056978	FBgn0262160
chr2L:1365876	SNP	A	C	0.4545	0.128101	chr2L:1365876	intergenic
chrX:18209845	SNP	T	C	0.1778	0.128101	chrX:18315812	FBgn0030912
chr3L:18267558	SNP	C	T	0.1111	0.128102	chr3L:18274458	intergenic
chr2L:3846095	SNP	T	G	0.1111	0.128103	chr2L:3846095	FBgn0266318
chrX:17187185	SNP	A	T	0.2444	0.128105	chrX:17293152	FBgn0030838; FBgn0024238
chrX:17075771	INS	TAT	T	0.2564	0.128106	chrX:17181738	FBgn0000163
chr2R:2494546	DEL	T	TCTA	0.2195	0.128106	chr2R:6607041	FBgn0086655
chr2R:2494552	SNP	T	C	0.2195	0.128106	chr2R:6607047	FBgn0086655
chr2R:6440804	SNP	T	C	0.1778	0.128107	chr2R:10553299	intergenic
chr3L:9725290	SNP	G	A	0.4318	0.128108	chr3L:9732190	FBgn0019644; FBgn0036040
chr2R:16811896	SNP	T	C	0.1778	0.128109	chr2R:20924391	FBgn0020617
chr2L:4841623	SNP	A	C	0.119	0.128109	chr2L:4841623	FBgn0031636; FBgn0031637
chr3R:16175101	SNP	C	T	0.1556	0.12811	chr3R:20349379	intergenic
chr2L:19432722	SNP	C	G	0.1667	0.12811	chr2L:19432722	FBgn0032781; FBgn0032782
chr2R:14310097	SNP	A	T	0.1795	0.128111	chr2R:18422592	FBgn0034345
chr3L:14149774	SNP	A	T	0.4286	0.128112	chr3L:14156674	intergenic
chr2L:7335554	SNP	C	T	0.2955	0.128115	chr2L:7335554	FBgn0031902
chr3L:14039744	SNP	C	G	0.2	0.128116	chr3L:14046644	FBgn0041161
chr3L:14039796	SNP	G	A	0.2	0.128116	chr3L:14046696	FBgn0041161
chr3L:14132334	SNP	T	C	0.2	0.128116	chr3L:14139234	intergenic
chr3L:5138737	SNP	T	G	0.3864	0.128117	chr3L:5145637	FBgn0035586; FBgn0028962
chr3R:9523220	SNP	C	A	0.1707	0.128118	chr3R:13697498	FBgn0028487
chr3R:9523549	SNP	A	C	0.1707	0.128118	chr3R:13697827	FBgn0028487
chr2R:7365675	SNP	G	T	0.3913	0.128118	chr2R:11478170	FBgn0001269
chrX:13317109	SNP	A	G	0.4545	0.128119	chrX:13423076	intergenic
chr2R:7298825	SNP	G	T	0.3333	0.12812	chr2R:11411320	FBgn0054054; FBgn0015872
chr2R:6924127	SNP	T	A	0.1591	0.128121	chr2R:11036622	FBgn0040765
chr3R:18054779	SNP	A	T	0.2195	0.128121	chr3R:22229057	FBgn0051163
chrX:17629348	SNP	G	T	0.1957	0.128122	chrX:17735315	FBgn0261570
chrX:17629357	SNP	G	A	0.1957	0.128122	chrX:17735324	FBgn0261570
chrX:17629383	SNP	T	A	0.1957	0.128122	chrX:17735350	FBgn0261570
chr3L:7831458	SNP	G	T	0.1556	0.128122	chr3L:7838358	FBgn0016694
chr2L:4056649	SNP	T	G	0.5	0.128122	chr2L:4056649	FBgn0000547
chr2R:16837747	SNP	T	C	0.4222	0.128122	chr2R:20950242	FBgn0053704
chrX:5074080	SNP	G	T	0.4773	0.128123	chrX:5180047	FBgn0029746; FBgn0266098; FBgn0029747
chrX:7701921	SNP	T	A	0.08696	0.128123	chrX:7807888	intergenic
chrX:7701934	SNP	T	A	0.08696	0.128123	chrX:7807901	intergenic
chrX:7704485	SNP	T	C	0.08696	0.128123	chrX:7810452	intergenic
chrX:16015713	SNP	A	G	0.2174	0.128123	chrX:16121680	FBgn0042650
chr3L:8248763	SNP	C	G	0.4444	0.128123	chr3L:8255663	FBgn0263219
chr3R:8898049	SNP	C	T	0.4762	0.128124	chr3R:13072327	FBgn0004666
chr2L:11291703	SNP	G	A	0.2045	0.128124	chr2L:11291703	FBgn0263328
chr3L:1272462	SNP	C	A	0.2444	0.128125	chr3L:1272462	FBgn0035199
chrX:22247800	SNP	T	A	0.3182	0.128126	chrX:22845964	FBgn0000719; FBgn0259677
chr2L:10897950	SNP	G	A	0.4524	0.128127	chr2L:10897950	intergenic
chr3R:26041857	SNP	A	G	0.2727	0.128128	chr3R:30216135	FBgn0000279
chr3R:21194081	SNP	A	T	0.1364	0.128128	chr3R:25368359	FBgn0004509
chr3R:20015994	SNP	T	C	0.5	0.128128	chr3R:24190272	FBgn0266282
chr2R:12603118	SNP	C	T	0.3778	0.128128	chr2R:16715613	FBgn0050463
chr3L:8825858	SNP	T	A	0.1522	0.128128	chr3L:8832758	FBgn0263930
chr3L:8830261	SNP	A	G	0.1522	0.128128	chr3L:8837161	FBgn0263930; FBgn0052026
chr3L:8830717	SNP	A	C	0.1522	0.128128	chr3L:8837617	FBgn0263930; FBgn0052026
chr3L:13889265	SNP	T	C	0.2955	0.128129	chr3L:13896165	FBgn0264006
chr2L:2906760	SNP	A	T	0.1136	0.128129	chr2L:2906760	FBgn0041111
chrX:3006443	SNP	C	G	0.2857	0.128129	chrX:3112410	FBgn0028369
chr3L:21140865	SNP	T	C	0.09302	0.12813	chr3L:21147765	FBgn0024150
chr2R:3984567	SNP	T	G	0.08696	0.12813	chr2R:8097062	FBgn0033257; FBgn0033258
chr2R:15262291	SNP	G	A	0.08696	0.12813	chr2R:19374786	FBgn0034439
chr2R:15262310	SNP	T	A	0.08696	0.12813	chr2R:19374805	FBgn0034439
chr2R:15262328	SNP	A	T	0.08696	0.12813	chr2R:19374823	FBgn0034439
chr2R:15262396	SNP	T	G	0.08696	0.12813	chr2R:19374891	FBgn0034439
chr3R:10580216	SNP	T	A	0.08696	0.12813	chr3R:14754494	FBgn0263929; FBgn0038258
chr2L:5458147	INS	A	ACA	0.1316	0.128131	chr2L:5458147	intergenic
chr2R:6588345	SNP	A	T	0.3721	0.128135	chr2R:10700840	FBgn0024836
chr2R:17687064	SNP	C	G	0.08696	0.128135	chr2R:21799559	FBgn0042098; FBgn0034661
chr3L:6990153	SNP	G	T	0.3902	0.128136	chr3L:6997053	intergenic
chr3R:15005407	SNP	T	A	0.3095	0.128136	chr3R:19179685	FBgn0038686; FBgn0051475
chr2L:8080296	SNP	T	C	0.4048	0.128137	chr2L:8080296	FBgn0267488
chr2R:4807317	SNP	T	G	0.2619	0.128137	chr2R:8919812	FBgn0085248; FBgn0033347; FBgn0033348
chr2R:1691208	SNP	G	T	0.2927	0.128137	chr2R:5803703	intergenic
chr2L:4701273	SNP	C	G	0.1429	0.128137	chr2L:4701273	FBgn0085380; FBgn0031623
chr3R:10427037	SNP	A	G	0.4634	0.128138	chr3R:14601315	FBgn0020299
chr3R:24522607	SNP	C	T	0.2955	0.128139	chr3R:28696885	FBgn0039594; FBgn0027655
chr3L:13545898	SNP	G	A	0.3556	0.128139	chr3L:13552798	FBgn0264001; FBgn0267475
chr3L:12247385	SNP	T	C	0.1957	0.12814	chr3L:12254285	FBgn0260941
chr3L:511093	SNP	A	G	0.08696	0.128141	chr3L:511093	FBgn0001316
chr3L:513135	SNP	A	G	0.08696	0.128141	chr3L:513135	FBgn0001316
chr3L:513772	SNP	A	T	0.08696	0.128141	chr3L:513772	FBgn0001316
chr3L:5501390	SNP	T	A	0.2609	0.128141	chr3L:5508290	FBgn0085371
chr2L:2643254	SNP	G	A	0.25	0.128142	chr2L:2643254	intergenic
chr3R:25931148	SNP	C	A	0.1707	0.128142	chr3R:30105426	FBgn0266411
chr3L:16747874	SNP	A	G	0.2619	0.128144	chr3L:16754774	FBgn0262099
chr2L:4896606	SNP	T	A	0.1522	0.128144	chr2L:4896606	FBgn0031645
chr3L:13153658	INS	T	TAT	0.1111	0.128146	chr3L:13160558	intergenic
chr2L:19915383	SNP	A	G	0.3721	0.128146	chr2L:19915383	FBgn0263873
chrX:12171027	SNP	G	A	0.3256	0.128147	chrX:12276994	FBgn0267001
chr3R:5159116	SNP	T	C	0.1463	0.128147	chr3R:9333394	FBgn0037679
chr3R:14049660	SNP	T	C	0.2927	0.128147	chr3R:18223938	FBgn0038584; FBgn0038585; FBgn0038586
chr2R:7830530	SNP	C	T	0.08889	0.128148	chr2R:11943025	FBgn0033668
chrX:10909493	SNP	G	C	0.4773	0.128148	chrX:11015460	FBgn0259241
chrX:6487223	SNP	T	C	0.2609	0.128149	chrX:6593190	FBgn0029878; FBgn0264380
chr3L:8864139	SNP	C	T	0.1628	0.12815	chr3L:8871039	FBgn0263930
chr3L:11305687	SNP	A	G	0.1591	0.12815	chr3L:11312587	FBgn0036153
chr3L:11305691	SNP	T	C	0.1591	0.12815	chr3L:11312591	FBgn0036153
chr3R:20375766	SNP	A	T	0.3182	0.128151	chr3R:24550044	FBgn0266758
chr3L:21053906	INS	A	AATA	0.4474	0.128151	chr3L:21060806	FBgn0026179
chr2L:10482691	SNP	G	A	0.3953	0.128152	chr2L:10482691	FBgn0032256; FBgn0026431
chr2L:17588931	SNP	T	C	0.25	0.128152	chr2L:17588931	FBgn0265584; FBgn0032651; FBgn0265583
chr2L:5602853	SNP	A	G	0.4762	0.128152	chr2L:5602853	FBgn0031725
chr3L:4272699	SNP	C	T	0.4318	0.128153	chr3L:4272699	FBgn0035522
chr3L:1992105	DEL	C	CT	0.4651	0.128153	chr3L:1992105	intergenic
chr3L:6796325	SNP	T	C	0.2222	0.128154	chr3L:6803225	intergenic
chr2L:10483475	SNP	G	A	0.2791	0.128155	chr2L:10483475	FBgn0032256; FBgn0026431
chr3L:12852820	SNP	T	C	0.3556	0.128155	chr3L:12859720	FBgn0052107
chr2R:12878247	SNP	A	C	0.2826	0.128155	chr2R:16990742	FBgn0004580
chr3L:7923032	SNP	T	C	0.119	0.128155	chr3L:7929932	FBgn0024187
chr3L:3078502	SNP	G	C	0.2444	0.128157	chr3L:3078502	FBgn0035397
chr2L:16845420	SNP	A	T	0.3333	0.128158	chr2L:16845420	FBgn0032614
chr2R:12475925	SNP	A	G	0.2444	0.128158	chr2R:16588420	FBgn0034141
chr2R:15326125	SNP	C	T	0.3556	0.128159	chr2R:19438620	FBgn0040273
chrX:14783051	SNP	A	C	0.3947	0.12816	chrX:14889018	FBgn0264078; FBgn0030592
chr3L:13395324	SNP	G	T	0.4146	0.12816	chr3L:13402224	intergenic
chr3R:26012733	DEL	A	ATA	0.1778	0.12816	chr3R:30187011	FBgn0039754
chr3R:26013975	SNP	C	G	0.1778	0.12816	chr3R:30188253	FBgn0039754
chr2L:4319504	SNP	G	A	0.1136	0.128161	chr2L:4319504	FBgn0010473
chr3R:27817104	SNP	A	G	0.3256	0.128161	chr3R:31991382	FBgn0011224; FBgn0039886
chr2L:19899464	SNP	G	A	0.4318	0.128162	chr2L:19899464	FBgn0263873
chr3L:1881958	SNP	A	G	0.1957	0.128162	chr3L:1881958	FBgn0035287
chr2L:9446121	SNP	G	C	0.15	0.128162	chr2L:9446121	FBgn0002973
chrX:6600647	INS	GGTATG	G	0.25	0.128163	chrX:6706614	FBgn0029895
chr3L:507365	SNP	A	C	0.4889	0.128164	chr3L:507365	FBgn0001316
chr2R:10807415	SNP	C	T	0.1136	0.128164	chr2R:14919910	FBgn0027596
chr2L:9380764	SNP	C	T	0.1304	0.128164	chr2L:9380764	FBgn0085395
chrX:4481040	SNP	T	G	0.1778	0.128164	chrX:4587007	FBgn0052773
chrX:14304696	SNP	T	G	0.1087	0.128165	chrX:14410663	FBgn0052600
chr2R:9755362	SNP	G	A	0.3333	0.128165	chr2R:13867857	FBgn0013733
chr3L:7175361	SNP	C	G	0.1778	0.128166	chr3L:7182261	FBgn0265296
chr3L:16548104	SNP	G	T	0.1591	0.128168	chr3L:16555004	intergenic
chr2R:7826199	INS	ATATGAA	A	0.08889	0.128169	chr2R:11938694	FBgn0033668
chr3R:27818033	SNP	G	T	0.3721	0.128171	chr3R:31992311	FBgn0011224
chr3L:7557329	SNP	G	T	0.3182	0.128172	chr3L:7564229	FBgn0035798
chr2R:5143682	SNP	T	C	0.2889	0.128173	chr2R:9256177	FBgn0020621
chr2L:16533932	SNP	A	T	0.3659	0.128174	chr2L:16533932	FBgn0266894
chr2L:8368662	SNP	C	T	0.2826	0.128177	chr2L:8368662	FBgn0260439
chr2L:8368718	SNP	T	G	0.2826	0.128177	chr2L:8368718	FBgn0260439
chr3L:13025016	SNP	T	G	0.4091	0.128177	chr3L:13031916	FBgn0083978; FBgn0266650
chr3L:13025026	SNP	G	T	0.4091	0.128177	chr3L:13031926	FBgn0083978; FBgn0266650
chr3L:8516708	SNP	A	G	0.1304	0.128178	chr3L:8523608	FBgn0035906; FBgn0035907
chr3L:8518836	SNP	G	C	0.1304	0.128178	chr3L:8525736	FBgn0035907; FBgn0024236
chr3L:8519323	SNP	C	T	0.1304	0.128178	chr3L:8526223	FBgn0024236
chr2R:4723363	SNP	A	G	0.4103	0.128178	chr2R:8835858	FBgn0024189
chr2L:2054681	SNP	C	A	0.4186	0.128178	chr2L:2054681	FBgn0026396
chr3R:26162713	SNP	C	T	0.1667	0.128181	chr3R:30336991	FBgn0010113
chr2L:9438497	SNP	A	G	0.1628	0.128181	chr2L:9438497	FBgn0002973
chr2L:20099916	SNP	G	T	0.2619	0.128181	chr2L:20099916	FBgn0032850
chr2R:6604676	SNP	C	T	0.1628	0.128182	chr2R:10717171	FBgn0024836
chrX:5727432	SNP	A	T	0.1522	0.128183	chrX:5833399	FBgn0029814
chr2L:5396409	SNP	G	C	0.3778	0.128185	chr2L:5396409	intergenic
chr3R:13936876	DEL	T	TTCT	0.4091	0.128185	chr3R:18111154	FBgn0003499
chr2L:16353683	SNP	C	A	0.1136	0.128185	chr2L:16353683	FBgn0028506
chr2R:15430598	DEL	A	AA	0.4667	0.128186	chr2R:19543093	FBgn0003435
chr2R:12263745	SNP	A	T	0.1591	0.128188	chr2R:16376240	intergenic
chr2R:17232258	SNP	A	T	0.1087	0.128188	chr2R:21344753	FBgn0034622
chr2R:17232497	SNP	T	G	0.1087	0.128188	chr2R:21344992	FBgn0034622
chrX:3216217	INS	C	CTA	0.3171	0.128188	chrX:3322184	FBgn0000479; FBgn0266180
