## Supplemental tables S1-8, S10 for "Genome-Wide Association Study and transcriptome analysis reveals a complex gene network that regulates opsin gene expression and cell fate determination in *Drosophila* R7 photoreceptor cells" (part 16 of 74)

### Sheet: table.S2 (continued)
Coordinates	Class	Minor Allele	Major Allele	Minor Allele Frequency	Mixed P-value	Updated dm6 Coordinates	Associated Gene(s)
chr2R:15745784	DEL	T	TGT	0.2683	0.128188	chr2R:19858279	intergenic
chr2R:9631837	DEL	C	CCGC	0.3182	0.128189	chr2R:13744332	FBgn0000633
chr2R:13070901	SNP	G	A	0.1087	0.12819	chr2R:17183396	intergenic
chr3L:4399301	SNP	G	A	0.1087	0.12819	chr3L:4399301	FBgn0035539
chrX:11826658	SNP	G	T	0.1111	0.12819	chrX:11932625	FBgn0263111
chr3L:18203905	SNP	C	T	0.2619	0.128191	chr3L:18210805	intergenic
chrX:4730082	SNP	A	T	0.09091	0.128192	chrX:4836049	intergenic
chr3R:8799610	SNP	G	T	0.3333	0.128193	chr3R:12973888	FBgn0038098
chr3R:7218173	SNP	T	C	0.3864	0.128193	chr3R:11392451	FBgn0004595
chr3R:12849036	SNP	T	A	0.2326	0.128194	chr3R:17023314	FBgn0004577
chrX:11280831	DEL	TGTGC	T	0.2857	0.128194	chrX:11386798	FBgn0001624
chr2L:7138152	SNP	T	G	0.09091	0.128195	chr2L:7138152	FBgn0085407
chr3R:16911802	SNP	G	T	0.09091	0.128195	chr3R:21086080	FBgn0038853
chrX:2412529	SNP	T	A	0.4889	0.128196	chrX:2518496	FBgn0261451
chr2R:7547198	SNP	A	C	0.1087	0.128196	chr2R:11659693	FBgn0044020; FBgn0011916
chr3L:22303749	SNP	C	T	0.3488	0.128197	chr3L:22310649	FBgn0004449
chr2L:16011789	SNP	A	G	0.3488	0.128197	chr2L:16011789	FBgn0028644
chr3R:7363844	SNP	A	G	0.09091	0.128198	chr3R:11538122	FBgn0053512
chr3L:13619869	SNP	A	G	0.125	0.128198	chr3L:13626769	FBgn0264001
chr3L:10778514	SNP	A	T	0.3556	0.128198	chr3L:10785414	FBgn0265737
chr2L:9491464	SNP	A	G	0.2143	0.128199	chr2L:9491464	FBgn0004868
chr3L:5272977	SNP	G	T	0.1667	0.1282	chr3L:5279877	intergenic
chr2L:1820892	SNP	T	C	0.1395	0.128201	chr2L:1820892	FBgn0051933
chr2R:16765063	SNP	G	A	0.4783	0.128201	chr2R:20877558	FBgn0050295
chr2R:10589058	SNP	A	G	0.4091	0.128202	chr2R:14701553	FBgn0020269
chr2R:9554653	SNP	C	A	0.2558	0.128204	chr2R:13667148	FBgn0000633; FBgn0033863; FBgn0033864
chr3R:12848519	SNP	C	T	0.2791	0.128204	chr3R:17022797	FBgn0004577
chr3L:5597342	SNP	A	G	0.1522	0.128205	chr3L:5604242	FBgn0035622; FBgn0035623
chr2L:7538867	SNP	A	G	0.1364	0.128206	chr2L:7538867	FBgn0264895
chr2R:17655852	SNP	T	C	0.3488	0.128207	chr2R:21768347	FBgn0050395
chr3R:19649135	SNP	C	T	0.3902	0.128207	chr3R:23823413	FBgn0085384
chrX:15182976	SNP	C	G	0.2609	0.128207	chrX:15288943	FBgn0265874
chr2L:8968761	SNP	A	T	0.175	0.128208	chr2L:8968761	FBgn0032082
chrX:9197547	DEL	CATAC	C	0.4524	0.128209	chrX:9303514	FBgn0002576
chrX:9197556	SNP	T	G	0.4524	0.128209	chrX:9303523	FBgn0002576
chr2R:19936044	SNP	T	A	0.2955	0.128209	chr2R:24048521	FBgn0028552; FBgn0003353
chrX:4417729	INS	AT	A	0.4103	0.12821	chrX:4523696	FBgn0052773
chr3L:15050854	SNP	G	A	0.3409	0.12821	chr3L:15057754	FBgn0261090
chr2R:13872670	SNP	T	C	0.4	0.12821	chr2R:17985165	FBgn0034286
chrX:18560148	SNP	G	A	0.4186	0.128211	chrX:18666115	FBgn0267070
chr3R:25493469	SNP	T	A	0.1333	0.128212	chr3R:29667747	FBgn0039675; FBgn0039676
chr3R:25493471	SNP	C	G	0.1333	0.128212	chr3R:29667749	FBgn0039675; FBgn0039676
chr3R:25493472	SNP	C	T	0.1333	0.128212	chr3R:29667750	FBgn0039675; FBgn0039676
chrX:4167156	SNP	A	T	0.1739	0.128214	chrX:4273123	intergenic
chrX:14792042	SNP	A	T	0.2727	0.128215	chrX:14898009	FBgn0264078
chr3R:7527727	SNP	T	G	0.3077	0.128215	chr3R:11702005	FBgn0037939; FBgn0267675
chrX:20728032	SNP	T	G	0.381	0.128218	chrX:20857005	FBgn0085387
chr2R:16580248	SNP	C	T	0.1778	0.128218	chr2R:20692743	FBgn0265870; FBgn0034545
chr2R:16580251	SNP	C	G	0.1778	0.128218	chr2R:20692746	FBgn0265870; FBgn0034545
chr2R:17087378	SNP	G	T	0.2667	0.128218	chr2R:21199873	FBgn0034602; FBgn0265191; FBgn0265180
chrX:19076288	SNP	C	A	0.1364	0.128219	chrX:19182255	FBgn0030991
chr2L:5405780	SNP	A	G	0.2564	0.128219	chr2L:5405780	FBgn0016660
chr2L:20946038	DEL	GTTCTTCTGGGGCATTAGGATCG	G	0.4	0.12822	chr2L:20946038	intergenic
chrX:2089691	SNP	A	T	0.4444	0.12822	chrX:2195658	FBgn0023549
chr3L:10299359	SNP	A	G	0.4667	0.128221	chr3L:10306259	FBgn0267665; FBgn0267666
chrX:9505940	SNP	G	A	0.4889	0.128221	chrX:9611907	FBgn0261931
chr2L:13707067	SNP	A	G	0.1111	0.128223	chr2L:13707067	FBgn0051814
chr3R:5193825	SNP	A	G	0.3	0.128223	chr3R:9368103	FBgn0037684; FBgn0000723
chrX:4836789	SNP	C	T	0.3478	0.128223	chrX:4942756	FBgn0004368
chr3R:1250179	SNP	T	G	0.1395	0.128224	chr3R:5424457	FBgn0037326; FBgn0037325
chr2L:4551448	SNP	T	A	0.08889	0.128224	chr2L:4551448	FBgn0053196
chrX:20302332	SNP	A	G	0.3256	0.128225	chrX:20431305	FBgn0002641
chr3R:10923452	SNP	G	C	0.1111	0.128225	chr3R:15097730	FBgn0261859
chr3R:10923473	SNP	G	A	0.1111	0.128225	chr3R:15097751	FBgn0261859
chr3R:10923482	SNP	C	T	0.1111	0.128225	chr3R:15097760	FBgn0261859
chr2R:8225454	SNP	A	C	0.1395	0.128225	chr2R:12337949	FBgn0054021; FBgn0033716
chr2L:11535004	SNP	G	A	0.3571	0.128225	chr2L:11535004	FBgn0261707
chr3R:26062174	SNP	C	A	0.09091	0.128227	chr3R:30236452	FBgn0263402
chr3L:13631770	SNP	T	G	0.3556	0.128227	chr3L:13638670	FBgn0264001
chr2R:17376572	SNP	T	C	0.1111	0.128229	chr2R:21489067	FBgn0010470
chr2L:12536179	SNP	T	A	0.1957	0.12823	chr2L:12536179	FBgn0259176
chrX:8528690	DEL	TT	T	0.3333	0.128231	chrX:8634657	FBgn0004102
chr3R:16983403	SNP	T	C	0.1163	0.128232	chr3R:21157681	FBgn0264357
chr3L:6291222	SNP	A	T	0.2391	0.128233	chr3L:6298122	intergenic
chr3L:6291228	SNP	C	G	0.2391	0.128233	chr3L:6298128	intergenic
chr3R:24942354	SNP	T	C	0.1628	0.128233	chr3R:29116632	FBgn0039635; FBgn0039636
chrX:20856567	INS	TT	T	0.1163	0.128233	chrX:20985540	FBgn0040648
chr3L:5898255	SNP	A	T	0.4634	0.128235	chr3L:5905155	FBgn0035647
chr2L:3065352	SNP	A	G	0.08889	0.128236	chr2L:3065352	FBgn0027571
chr2R:4465102	DEL	T	TA	0.08889	0.128236	chr2R:8577597	FBgn0259226
chr2R:4465894	SNP	A	C	0.08889	0.128236	chr2R:8578389	FBgn0259226
chr2R:4470395	DEL	T	TTAAGTTGTCCAA	0.08889	0.128236	chr2R:8582890	FBgn0259226
chr2L:19626807	SNP	C	A	0.2619	0.128236	chr2L:19626807	FBgn0000464
chr2L:19626813	INS	TT	T	0.2619	0.128236	chr2L:19626813	FBgn0000464
chr3R:15091307	SNP	C	A	0.186	0.128237	chr3R:19265585	intergenic
chr3L:18559968	SNP	C	T	0.2444	0.128237	chr3L:18566868	FBgn0036790
chr2R:7982772	SNP	G	T	0.2826	0.128238	chr2R:12095267	FBgn0086677
chr3R:19196652	SNP	A	T	0.2667	0.128238	chr3R:23370930	intergenic
chr3R:19196653	SNP	A	T	0.2667	0.128238	chr3R:23370931	intergenic
chr3R:19196656	SNP	A	G	0.2667	0.128238	chr3R:23370934	intergenic
chr3R:19196657	SNP	T	C	0.2667	0.128238	chr3R:23370935	intergenic
chr3L:10377496	SNP	A	G	0.2045	0.128239	chr3L:10384396	intergenic
chr3L:3110469	SNP	G	C	0.3778	0.12824	chr3L:3110469	FBgn0266436; FBgn0266437
chrX:12905635	SNP	A	T	0.08696	0.12824	chrX:13011602	FBgn0265597
chrX:12905646	SNP	C	T	0.08696	0.12824	chrX:13011613	FBgn0265597
chrX:12905684	DEL	T	TGTCTTTTT	0.08696	0.12824	chrX:13011651	FBgn0265597
chr3R:21982344	SNP	G	A	0.4318	0.12824	chr3R:26156622	intergenic
chr2L:19773563	SNP	T	A	0.439	0.128241	chr2L:19773563	intergenic
chr3L:941305	SNP	T	C	0.4	0.128241	chr3L:941305	FBgn0264574
chr3L:13320030	SNP	A	G	0.2391	0.128242	chr3L:13326930	intergenic
chr2R:10289301	SNP	T	C	0.3721	0.128242	chr2R:14401796	intergenic
chr2R:17026492	SNP	G	A	0.413	0.128242	chr2R:21138987	FBgn0034590
chr2R:16242847	SNP	C	T	0.2619	0.128244	chr2R:20355342	FBgn0034507
chr3L:11144769	SNP	C	A	0.3478	0.128245	chr3L:11151669	FBgn0052082; FBgn0036139
chr2L:18584355	SNP	A	G	0.3171	0.128246	chr2L:18584355	FBgn0085370
chr3R:20610993	SNP	T	A	0.1111	0.128246	chr3R:24785271	FBgn0259233; FBgn0039223
chr2L:19823416	SNP	A	G	0.09091	0.128247	chr2L:19823416	FBgn0263873
chr2L:5868306	SNP	T	G	0.3571	0.128248	chr2L:5868306	FBgn0031745
chr3L:14503790	SNP	T	G	0.4889	0.128249	chr3L:14510690	FBgn0087007
chr3R:20764252	SNP	A	G	0.1707	0.128249	chr3R:24938530	FBgn0020626; FBgn0029157
chr3R:3694213	SNP	G	A	0.2955	0.12825	chr3R:7868491	FBgn0037525
chr2L:14110843	SNP	G	A	0.2093	0.12825	chr2L:14110843	FBgn0051769
chr3R:18679542	INS	GG	G	0.3095	0.12825	chr3R:22853820	intergenic
chr2R:2396703	SNP	T	G	0.1364	0.128251	chr2R:6509198	FBgn0086655; FBgn0266620
chr3L:10575358	SNP	C	A	0.275	0.128251	chr3L:10582258	FBgn0052062
chr3L:7641260	SNP	G	T	0.4	0.128252	chr3L:7648160	intergenic
chr3L:17901351	SNP	A	G	0.1395	0.128252	chr3L:17908251	FBgn0036770; FBgn0036771
chr2L:403157	SNP	C	T	0.3111	0.128252	chr2L:403157	FBgn0031251
chr3L:16841882	SNP	A	G	0.119	0.128253	chr3L:16848782	FBgn0036668
chr2L:17889801	DEL	C	CC	0.122	0.128254	chr2L:17889801	intergenic
chrX:5862194	SNP	C	A	0.413	0.128254	chrX:5968161	FBgn0029830
chrX:9774488	SNP	T	C	0.4	0.128255	chrX:9880455	FBgn0030158
chr3L:773126	SNP	T	G	0.1304	0.128255	chr3L:773126	intergenic
chr2L:7788746	SNP	G	C	0.4286	0.128256	chr2L:7788746	FBgn0031948
chr2L:7788749	SNP	G	A	0.4286	0.128256	chr2L:7788749	FBgn0031948
chr3R:7661984	SNP	T	G	0.2195	0.128256	chr3R:11836262	FBgn0037956
chr3R:2652931	SNP	T	C	0.1111	0.128256	chr3R:6827209	FBgn0003339
chr3L:2261675	DEL	A	AA	0.1111	0.128257	chr3L:2261675	FBgn0015360
chr2L:20252759	SNP	C	T	0.25	0.128257	chr2L:20252759	intergenic
chr3R:9869246	SNP	T	A	0.4634	0.128258	chr3R:14043524	intergenic
chr3L:21224769	SNP	C	T	0.4286	0.128258	chr3L:21231669	FBgn0004865
chr2R:6936596	SNP	A	T	0.3778	0.128258	chr2R:11049091	FBgn0040765
chr2R:15379468	SNP	A	G	0.2927	0.128259	chr2R:19491963	FBgn0034452; FBgn0026378
chr3L:3007533	SNP	C	T	0.4889	0.128259	chr3L:3007533	FBgn0035385
chr3R:17734347	SNP	T	G	0.09091	0.12826	chr3R:21908625	intergenic
chrX:19452058	SNP	T	A	0.1707	0.12826	chrX:19558025	FBgn0262338; FBgn0263514; FBgn0262228; FBgn0262341; FBgn0262251
chr2R:11788911	SNP	A	G	0.4419	0.12826	chr2R:15901406	FBgn0264089
chr2L:21057487	SNP	A	G	0.2143	0.12826	chr2L:21057487	FBgn0010395; FBgn0032910
chr2L:3755392	SNP	A	T	0.3659	0.128261	chr2L:3755392	FBgn0031568
chr2L:8797414	SNP	A	C	0.1087	0.128262	chr2L:8797414	intergenic
chr2L:8798121	SNP	G	A	0.1087	0.128262	chr2L:8798121	intergenic
chr2L:8798808	DEL	T	TT	0.1087	0.128262	chr2L:8798808	intergenic
chr2L:8798832	SNP	A	T	0.1087	0.128262	chr2L:8798832	intergenic
chr2L:8799692	SNP	C	A	0.1087	0.128262	chr2L:8799692	intergenic
chr2L:8800075	SNP	G	A	0.1087	0.128262	chr2L:8800075	intergenic
chr2L:8806375	SNP	T	C	0.1087	0.128262	chr2L:8806375	intergenic
chr2L:8806393	SNP	A	G	0.1087	0.128262	chr2L:8806393	intergenic
chr2L:8809452	SNP	T	G	0.1087	0.128262	chr2L:8809452	intergenic
chrX:2475895	SNP	A	C	0.1304	0.128262	chrX:2581862	FBgn0040376
chrX:1270395	SNP	T	C	0.2391	0.128263	chrX:1376362	FBgn0023169
chr2R:10106190	SNP	C	G	0.4762	0.128264	chr2R:14218685	intergenic
chrX:5962176	SNP	A	G	0.4773	0.128264	chrX:6068143	FBgn0029836; FBgn0029837
chr2R:8339474	SNP	C	T	0.2955	0.128265	chr2R:12451969	FBgn0033739
chr2L:7578058	SNP	A	G	0.4524	0.128267	chr2L:7578058	FBgn0264895
chr3L:13345115	SNP	T	C	0.4091	0.128267	chr3L:13352015	FBgn0036348
chrX:15472264	SNP	T	A	0.3409	0.128268	chrX:15578231	FBgn0030657; FBgn0030658
chr3L:8527831	SNP	A	G	0.3409	0.12827	chr3L:8534731	FBgn0024236; FBgn0035909
chr2L:11080703	DEL	T	TT	0.2	0.12827	chr2L:11080703	FBgn0032336
chr3R:16004936	SNP	A	T	0.3864	0.128272	chr3R:20179214	intergenic
chr3R:19243095	SNP	A	G	0.09302	0.128273	chr3R:23417373	FBgn0039078
chr3L:10981196	SNP	C	A	0.1556	0.128273	chr3L:10988096	FBgn0013469
chr2L:17618241	SNP	T	C	0.1136	0.128274	chr2L:17618241	intergenic
chr2R:16392004	SNP	G	A	0.3409	0.128277	chr2R:20504499	FBgn0034509; FBgn0043534; FBgn0043535
chr3L:16926249	SNP	C	T	0.25	0.128277	chr3L:16933149	FBgn0036678
chr3L:16926258	SNP	C	T	0.25	0.128277	chr3L:16933158	FBgn0036678
chr3L:7486865	SNP	G	A	0.2727	0.128277	chr3L:7493765	FBgn0035790; FBgn0015033
chr3L:7245099	SNP	T	G	0.1136	0.128278	chr3L:7251999	FBgn0263447; FBgn0035755
chr2L:9319733	SNP	T	A	0.3023	0.128279	chr2L:9319733	intergenic
chr3L:9299858	SNP	T	A	0.1778	0.128281	chr3L:9306758	intergenic
chr2L:9708239	SNP	G	A	0.3333	0.128281	chr2L:9708239	FBgn0011207; FBgn0032138
chr2L:15211028	SNP	G	A	0.1628	0.128281	chr2L:15211028	intergenic
chr2L:7940881	SNP	A	G	0.5	0.128283	chr2L:7940881	FBgn0085450
chr2L:12554172	SNP	T	A	0.2	0.128283	chr2L:12554172	intergenic
chr3R:12725161	SNP	A	T	0.2162	0.128283	chr3R:16899439	FBgn0264857
chrX:8473139	SNP	T	A	0.4318	0.128284	chrX:8579106	FBgn0030052
chr3R:27822909	SNP	T	C	0.3953	0.128285	chr3R:31997187	FBgn0011224
chr3R:10743782	SNP	T	A	0.4444	0.128285	chr3R:14918060	FBgn0038279
chr3R:19916762	SNP	G	A	0.3864	0.128286	chr3R:24091040	FBgn0053100
chr2R:1742465	SNP	T	C	0.1667	0.128287	chr2R:5854960	FBgn0085414
chr3R:16496397	SNP	A	G	0.08696	0.128287	chr3R:20670675	FBgn0038819
chr3R:16498308	SNP	G	T	0.08696	0.128287	chr3R:20672586	FBgn0038819
chr3R:16498309	SNP	T	C	0.08696	0.128287	chr3R:20672587	FBgn0038819
chr3R:16503905	SNP	C	G	0.08696	0.128287	chr3R:20678183	FBgn0038820; FBgn0266382; FBgn0263406
chr2R:9184900	DEL	T	TTATCTATAATTAA	0.1795	0.128287	chr2R:13297395	FBgn0033826
chrX:17575118	DEL	GTTGCTG	G	0.4524	0.128287	chrX:17681085	FBgn0263258
chr3L:1320022	SNP	C	T	0.3409	0.128291	chr3L:1320022	FBgn0010246
chr2R:9590773	SNP	A	G	0.2	0.128294	chr2R:13703268	FBgn0000633
chr3L:13594546	SNP	A	G	0.4545	0.128294	chr3L:13601446	FBgn0264001
chrX:4086232	SNP	T	C	0.4667	0.128295	chrX:4192199	FBgn0000635
chrX:16098455	SNP	C	T	0.4884	0.128296	chrX:16204422	intergenic
chr2L:7114304	SNP	C	T	0.122	0.128296	chr2L:7114304	FBgn0085407
chr2L:10536392	SNP	T	C	0.4419	0.128297	chr2L:10536392	FBgn0032266
chr2R:9568186	SNP	A	C	0.1111	0.128297	chr2R:13680681	FBgn0000633
chrX:18084352	SNP	C	T	0.2857	0.128297	chrX:18190319	FBgn0083228
chr2L:6625829	SNP	T	A	0.2558	0.128298	chr2L:6625829	FBgn0085374; FBgn0051634
chr2R:9582471	SNP	T	C	0.1818	0.128299	chr2R:13694966	FBgn0000633
chr2L:164690	SNP	A	C	0.225	0.1283	chr2L:164690	FBgn0016977
chr3L:3919073	SNP	C	T	0.3488	0.128301	chr3L:3919073	FBgn0004910
chr2R:1369762	SNP	T	C	0.2727	0.128301	chr2R:5482257	FBgn0050440
chr2R:7644813	DEL	A	AA	0.09524	0.128302	chr2R:11757308	FBgn0033652
chr2R:3229625	SNP	T	C	0.1628	0.128303	chr2R:7342120	FBgn0033159
chr2L:13422328	SNP	T	A	0.3953	0.128304	chr2L:13422328	FBgn0263354
chrX:20680594	SNP	A	C	0.1905	0.128307	chrX:20809567	FBgn0085387
chr2L:15854328	SNP	G	C	0.2927	0.128307	chr2L:15854328	FBgn0028903; FBgn0028902
chr2R:18745985	SNP	G	C	0.1364	0.128307	chr2R:22858462	FBgn0001263
chr2L:14518226	SNP	A	T	0.09091	0.128307	chr2L:14518226	FBgn0011862; FBgn0011863; FBgn0011864
chr2L:18495358	SNP	A	G	0.2	0.128307	chr2L:18495358	FBgn0032683
chr2R:21094658	SNP	G	A	0.3864	0.128307	chr2R:25207135	FBgn0035094
chr2R:12543166	SNP	C	A	0.2326	0.128309	chr2R:16655661	FBgn0024319; FBgn0024315
chr2L:20526196	SNP	G	A	0.1628	0.128309	chr2L:20526196	intergenic
chr2L:13044437	SNP	A	G	0.3864	0.12831	chr2L:13044437	FBgn0262160
chr2R:20376045	SNP	G	A	0.08889	0.12831	chr2R:24488522	FBgn0035010
chr2R:12292651	DEL	A	ATGCCAG	0.3556	0.128311	chr2R:16405146	FBgn0264273
chr2R:12292660	INS	GTC	A	0.3556	0.128311	chr2R:16405155	FBgn0264273
chr2R:8343963	DEL	G	TGCCCATTGAGGA	0.1556	0.128312	chr2R:12456458	FBgn0010238
chr3R:11866093	SNP	G	C	0.3488	0.128313	chr3R:16040371	FBgn0003117
chr3L:9644476	INS	C	CGG	0.4	0.128314	chr3L:9651376	FBgn0016081; FBgn0053696
chr3L:11657735	SNP	G	A	0.25	0.128314	chr3L:11664635	FBgn0052085
chr3L:9343277	SNP	A	T	0.2444	0.128314	chr3L:9350177	FBgn0035977; FBgn0035978
chr3L:9343286	INS	CG	C	0.2444	0.128314	chr3L:9350186	FBgn0035977; FBgn0035978
chr3L:9343291	MNP	AAA	GTT	0.2444	0.128314	chr3L:9350191	FBgn0035977; FBgn0035978
chrX:2522780	SNP	A	G	0.4444	0.128315	chrX:2628747	FBgn0267350
chr2R:16497682	SNP	A	C	0.3111	0.128315	chr2R:20610177	FBgn0050147
chr2L:10256037	SNP	T	C	0.1591	0.128316	chr2L:10256037	FBgn0032200; FBgn0026379
chr3R:11717025	DEL	AAA	A	0.4737	0.128317	chr3R:15891303	FBgn0038380
chr2L:9426067	SNP	A	G	0.2439	0.128317	chr2L:9426067	FBgn0032116; FBgn0000640
chr2R:19181597	SNP	A	G	0.4783	0.128318	chr2R:23294074	intergenic
chr3L:6147086	SNP	C	T	0.2791	0.128318	chr3L:6153986	FBgn0266970
chr2L:4457010	SNP	C	T	0.1556	0.128319	chr2L:4457010	FBgn0019982; FBgn0261606; FBgn0065053
chr2L:4457011	SNP	A	T	0.1556	0.128319	chr2L:4457011	FBgn0019982; FBgn0261606; FBgn0065053
chr2L:4457047	INS	CC	C	0.1556	0.128319	chr2L:4457047	FBgn0019982; FBgn0261606; FBgn0065053
chr2L:4494178	SNP	G	T	0.3256	0.12832	chr2L:4494178	FBgn0053196
chr3L:561454	SNP	T	A	0.413	0.128321	chr3L:561454	FBgn0035142
chr3L:17147540	SNP	A	G	0.4048	0.128322	chr3L:17154440	FBgn0260943
chr3R:10972190	SNP	C	T	0.3636	0.128322	chr3R:15146468	FBgn0266064
chr2R:15525553	SNP	A	T	0.2667	0.128322	chr2R:19638048	FBgn0034460; FBgn0263515; FBgn0262966
chr2R:15525565	SNP	T	A	0.2667	0.128322	chr2R:19638060	FBgn0034460; FBgn0263515; FBgn0262966
chr3L:18873276	SNP	A	G	0.175	0.128322	chr3L:18880176	FBgn0036821
chrX:9454703	SNP	G	A	0.1087	0.128324	chrX:9560670	FBgn0052702
chrX:20684133	SNP	A	G	0.1163	0.128325	chrX:20813106	FBgn0085387
chr2L:11684102	SNP	T	G	0.439	0.128326	chr2L:11684102	intergenic
chr3L:11638743	SNP	G	A	0.4884	0.128327	chr3L:11645643	FBgn0036186; FBgn0036187
chr2R:17571121	SNP	A	G	0.3333	0.128327	chr2R:21683616	FBgn0050263
chr3L:12451773	SNP	C	T	0.1522	0.12833	chr3L:12458673	intergenic
chrX:8091825	SNP	C	T	0.1778	0.12833	chrX:8197792	FBgn0261873
chr3L:1753420	SNP	T	G	0.2391	0.128331	chr3L:1753420	FBgn0022702
chr3R:21726619	SNP	C	A	0.09091	0.128332	chr3R:25900897	FBgn0051091
chr2L:9304408	SNP	T	C	0.4615	0.128332	chr2L:9304408	FBgn0262033
chr2L:17166515	SNP	G	A	0.3488	0.128332	chr2L:17166515	FBgn0083942; FBgn0265607
chr2L:14260029	SNP	T	A	0.3095	0.128336	chr2L:14260029	intergenic
chr2R:13169843	SNP	C	G	0.3556	0.128336	chr2R:17282338	FBgn0265487
chr2L:3610142	SNP	C	T	0.3023	0.128336	chr2L:3610142	intergenic
chrX:12471574	SNP	T	C	0.1364	0.128337	chrX:12577541	FBgn0030400
chr2L:9067659	SNP	A	T	0.2	0.128337	chr2L:9067659	FBgn0051708
chr3L:5231658	SNP	T	A	0.4773	0.128337	chr3L:5238558	FBgn0052423
chr2R:5995814	SNP	A	T	0.08889	0.128338	chr2R:10108309	FBgn0004907
chr3L:8776857	DEL	T	TT	0.2045	0.128338	chr3L:8783757	FBgn0266084
chr2L:18240876	SNP	C	A	0.4146	0.128339	chr2L:18240876	FBgn0261804
chr3L:6979410	SNP	G	T	0.1364	0.128343	chr3L:6986310	intergenic
chrX:16799164	SNP	T	C	0.1087	0.128343	chrX:16905131	FBgn0265967
chr3L:13386832	SNP	A	G	0.2222	0.128344	chr3L:13393732	intergenic
chrX:19866463	SNP	A	G	0.3696	0.128344	chrX:19972430	intergenic
chr2R:1361190	SNP	C	A	0.3256	0.128348	chr2R:5473685	FBgn0050440
chr3L:11744337	SNP	T	C	0.4222	0.128348	chr3L:11751237	FBgn0036202; FBgn0041231
chr2L:2438061	SNP	G	C	0.1087	0.128348	chr2L:2438061	FBgn0000490
chr2L:2438431	SNP	A	G	0.1087	0.128348	chr2L:2438431	FBgn0000490
chr2L:5764024	SNP	A	G	0.2791	0.128349	chr2L:5764024	FBgn0031737
chr2R:11779367	DEL	TACAAACCCAAAATTACATT	T	0.3636	0.128349	chr2R:15891862	FBgn0264089
chr3R:9970811	SNP	C	T	0.3953	0.128349	chr3R:14145089	intergenic
chr3L:5844890	SNP	C	A	0.1364	0.12835	chr3L:5851790	intergenic
chr3L:5844898	SNP	A	G	0.1364	0.12835	chr3L:5851798	intergenic
chr3L:5844903	SNP	T	C	0.1364	0.12835	chr3L:5851803	intergenic
chrX:8293445	SNP	A	G	0.175	0.12835	chrX:8399412	FBgn0030034
chr2R:16583166	SNP	G	A	0.4651	0.12835	chr2R:20695661	intergenic
chr3R:25131785	SNP	G	C	0.4286	0.128351	chr3R:29306063	intergenic
chr3R:8182137	SNP	T	A	0.09302	0.128351	chr3R:12356415	FBgn0038016
chr3R:1188499	INS	TTGGACAT	T	0.2326	0.128351	chr3R:5362777	FBgn0037315
chr2L:6447069	SNP	A	G	0.3261	0.128353	chr2L:6447069	FBgn0031813
chrX:3461292	SNP	G	T	0.3556	0.128353	chrX:3567259	FBgn0052791; FBgn0052792
chr3L:14940269	SNP	C	T	0.3778	0.128353	chr3L:14947169	intergenic
chr2R:6981244	SNP	G	A	0.4091	0.128354	chr2R:11093739	FBgn0040765
chrX:12398544	DEL	A	ATT	0.2273	0.128354	chrX:12504511	FBgn0030396
chr2L:1504252	SNP	G	C	0.2857	0.128355	chr2L:1504252	FBgn0264873
chr2R:18547304	SNP	A	G	0.08889	0.128356	chr2R:22659799	FBgn0034758; FBgn0034759; FBgn0260767
chr2L:5890012	SNP	A	G	0.08889	0.128358	chr2L:5890012	intergenic
chr3R:25842435	SNP	A	T	0.2	0.12836	chr3R:30016713	FBgn0039738
chr3R:25842443	SNP	A	G	0.2	0.12836	chr3R:30016721	FBgn0039738
chr2R:10654540	SNP	A	T	0.3778	0.12836	chr2R:14767035	FBgn0020767
chr2L:3442480	SNP	C	T	0.1556	0.12836	chr2L:3442480	intergenic
chr3L:10899420	SNP	G	A	0.3182	0.128361	chr3L:10906320	intergenic
chr3R:27666925	SNP	A	C	0.3864	0.128361	chr3R:31841203	FBgn0039883
chr3R:5141282	SNP	G	A	0.4103	0.128362	chr3R:9315560	FBgn0037676
chr3L:11274715	INS	A	AGATA	0.1538	0.128363	chr3L:11281615	intergenic
chr2L:14743782	SNP	T	C	0.2444	0.128364	chr2L:14743782	FBgn0085195; FBgn0261567
chr2L:7857929	SNP	A	G	0.2889	0.128367	chr2L:7857929	FBgn0040099; FBgn0031957
chr2R:15268302	SNP	A	G	0.4889	0.128367	chr2R:19380797	FBgn0034439; FBgn0034440
chr2L:16524896	SNP	A	G	0.1951	0.128368	chr2L:16524896	FBgn0032587
chr3L:11353640	SNP	A	T	0.2826	0.128368	chr3L:11360540	intergenic
chrX:15085763	SNP	G	A	0.1333	0.128369	chrX:15191730	intergenic
chr2L:19396254	SNP	G	C	0.186	0.128369	chr2L:19396254	FBgn0032775; FBgn0051798
chr2R:1006196	SNP	C	A	0.3409	0.128369	chr2R:5118691	FBgn0026238
chr2L:878226	SNP	A	C	0.2045	0.128371	chr2L:878226	FBgn0031292; FBgn0002936
chr2L:11195365	SNP	A	G	0.1333	0.128373	chr2L:11195365	FBgn0259822
chr2R:19957072	SNP	T	C	0.3953	0.128373	chr2R:24069549	FBgn0034971
chr2L:17869757	SNP	T	C	0.1111	0.128375	chr2L:17869757	FBgn0262018
chr2L:17876321	SNP	T	G	0.1111	0.128375	chr2L:17876321	intergenic
chr3R:25620655	SNP	G	A	0.1905	0.128376	chr3R:29794933	FBgn0001297; FBgn0262112; FBgn0039696
chr2L:2149068	SNP	G	A	0.2558	0.128377	chr2L:2149068	FBgn0027509
chr3L:17288610	SNP	G	C	0.09091	0.128377	chr3L:17295510	intergenic
chr2L:9431140	DEL	T	TGTATA	0.1522	0.12838	chr2L:9431140	FBgn0032117; FBgn0011232
chr2L:9431185	SNP	A	G	0.1522	0.12838	chr2L:9431185	FBgn0032117; FBgn0011232
chr2L:9431196	SNP	A	T	0.1522	0.12838	chr2L:9431196	FBgn0032117; FBgn0011232
chr2R:15998410	SNP	T	C	0.1556	0.12838	chr2R:20110905	FBgn0004364
chr2R:14542975	INS	ATTGTA	A	0.1111	0.12838	chr2R:18655470	FBgn0034371
chr2L:10488763	SNP	G	A	0.2558	0.128381	chr2L:10488763	FBgn0032258; FBgn0032259
chr3L:10142244	INS	CAGTTCCAGGAGCAGC	C	0.25	0.128381	chr3L:10149144	FBgn0052057
chr2R:18903562	SNP	T	C	0.4545	0.128381	chr2R:23016039	FBgn0003900; FBgn0261705
chrX:6562445	SNP	T	C	0.2889	0.128382	chrX:6668412	FBgn0062413; FBgn0029887
chrX:19408519	SNP	A	G	0.09524	0.128382	chrX:19514486	FBgn0031023
chr3R:11288263	SNP	A	G	0.2609	0.128383	chr3R:15462541	FBgn0038341
chr2R:18181797	SNP	C	T	0.09091	0.128384	chr2R:22294292	FBgn0034717
chr3R:9023441	SNP	G	T	0.1364	0.128386	chr3R:13197719	intergenic
chr3L:10653107	SNP	T	C	0.2	0.128386	chr3L:10660007	FBgn0052066
chrX:3542733	SNP	T	C	0.4419	0.128389	chrX:3648700	FBgn0266429
chrX:15879654	SNP	G	A	0.08889	0.12839	chrX:15985621	FBgn0030717; FBgn0030718
chr3R:4927446	SNP	A	T	0.119	0.12839	chr3R:9101724	FBgn0003165
chr3L:7087041	SNP	C	A	0.4186	0.12839	chr3L:7093941	FBgn0035737; FBgn0053556
chr3R:19080936	SNP	G	A	0.1591	0.128391	chr3R:23255214	FBgn0039066; FBgn0039067
chrX:2064802	SNP	G	T	0.4091	0.128391	chrX:2170769	FBgn0023540; FBgn0263630
chr2L:7404799	SNP	T	A	0.381	0.128392	chr2L:7404799	FBgn0031907; FBgn0031908
chr3L:12500288	SNP	T	C	0.09091	0.128392	chr3L:12507188	FBgn0036294; FBgn0002466
chr3R:5728038	SNP	T	C	0.119	0.128394	chr3R:9902316	FBgn0267336
chr2R:15478029	SNP	G	A	0.2045	0.128394	chr2R:19590524	FBgn0003435
chrX:21362560	SNP	C	T	0.4222	0.128395	chrX:21491533	intergenic
chr3L:12872252	SNP	G	C	0.4	0.128395	chr3L:12879152	intergenic
chr3R:8156233	SNP	A	T	0.09302	0.128396	chr3R:12330511	FBgn0267143
chr3R:8162009	SNP	C	T	0.09302	0.128396	chr3R:12336287	FBgn0266246
chr3L:21471946	SNP	C	T	0.4091	0.128397	chr3L:21478846	intergenic
chr2L:841441	SNP	T	G	0.1628	0.128397	chr2L:841441	FBgn0020304
chr3L:2885027	SNP	T	C	0.09091	0.128397	chr3L:2885027	FBgn0035379
chr2R:6242037	SNP	A	T	0.1333	0.128401	chr2R:10354532	FBgn0261698; FBgn0250840; FBgn0033512; FBgn0263271
chr2R:13115758	SNP	T	A	0.2791	0.128401	chr2R:17228253	FBgn0265487
chr2L:2444691	DEL	GAC	G	0.1778	0.128401	chr2L:2444691	FBgn0000490
chr3R:5364163	SNP	G	A	0.3256	0.128401	chr3R:9538441	FBgn0037705
chr3L:13956809	SNP	A	G	0.1591	0.128401	chr3L:13963709	FBgn0025874
chrX:7758036	SNP	A	G	0.08889	0.128402	chrX:7864003	FBgn0029965
chr3R:23976256	INS	ACTTAAGTCCCGC	A	0.1395	0.128402	chr3R:28150534	FBgn0085383
chr2L:3188126	SNP	G	A	0.119	0.128402	chr2L:3188126	FBgn0085422
chr3L:14081710	SNP	C	G	0.1591	0.128402	chr3L:14088610	intergenic
chr3R:20280229	SNP	C	T	0.2791	0.128403	chr3R:24454507	FBgn0000036
chr2L:16362293	SNP	C	T	0.2143	0.128404	chr2L:16362293	intergenic
chr3L:12742171	SNP	T	G	0.1591	0.128404	chr3L:12749071	FBgn0010235
chr3R:10354857	SNP	A	T	0.08696	0.128404	chr3R:14529135	FBgn0038237; FBgn0267686
chr3R:10354861	SNP	A	T	0.08696	0.128404	chr3R:14529139	FBgn0038237; FBgn0267686
chr3R:10354864	SNP	T	G	0.08696	0.128404	chr3R:14529142	FBgn0038237; FBgn0267686
chrX:13283596	SNP	C	T	0.08696	0.128404	chrX:13389563	FBgn0030481; FBgn0265831
chr2L:971867	SNP	T	C	0.2222	0.128405	chr2L:971867	intergenic
chr2R:7127711	SNP	G	C	0.3488	0.128406	chr2R:11240206	FBgn0033592
chr2R:7892387	SNP	G	C	0.1304	0.128406	chr2R:12004882	FBgn0004839
chr2R:11604746	SNP	G	A	0.1087	0.128407	chr2R:15717241	intergenic
chr3R:10450860	SNP	A	T	0.08889	0.128407	chr3R:14625138	FBgn0003169; FBgn0013981
chr2R:17973511	SNP	C	G	0.2045	0.128408	chr2R:22086006	FBgn0034691; FBgn0034692
chr3L:22978639	SNP	C	A	0.09302	0.128408	chr3L:22985539	intergenic
chr2R:3277160	SNP	A	G	0.2308	0.128409	chr2R:7389655	FBgn0033160
chr3R:18961751	SNP	G	A	0.3636	0.12841	chr3R:23136029	FBgn0004644
chr3L:8922079	SNP	G	C	0.3478	0.12841	chr3L:8928979	FBgn0035936
chr2R:19088041	SNP	C	T	0.2093	0.12841	chr2R:23200518	FBgn0085400
chrX:11139505	SNP	T	C	0.3333	0.128411	chrX:11245472	FBgn0265595
chr2R:6751557	SNP	A	C	0.4	0.128411	chr2R:10864052	FBgn0050015
chr3R:23055563	SNP	G	A	0.2045	0.128412	chr3R:27229841	FBgn0261996; FBgn0051064
chr2L:4434999	SNP	T	A	0.2857	0.128413	chr2L:4434999	FBgn0031602; FBgn0085206; FBgn0085207
chr3L:11665366	INS	CTGATAT	C	0.3182	0.128415	chr3L:11672266	FBgn0052085; FBgn0267544
chr3L:11665369	SNP	A	T	0.3182	0.128415	chr3L:11672269	FBgn0052085; FBgn0267544
chr3L:11665370	SNP	T	C	0.3182	0.128415	chr3L:11672270	FBgn0052085; FBgn0267544
chr2R:10600214	SNP	A	G	0.3333	0.128416	chr2R:14712709	FBgn0020269
chr2R:10600301	SNP	T	C	0.3333	0.128416	chr2R:14712796	FBgn0020269
chr3L:7222833	SNP	G	T	0.4783	0.128416	chr3L:7229733	intergenic
chr2R:969116	SNP	C	G	0.1053	0.128417	chr2R:5081611	FBgn0263092
chrX:16091390	SNP	T	G	0.4565	0.128419	chrX:16197357	intergenic
chr2R:12559043	SNP	T	C	0.4419	0.12842	chr2R:16671538	FBgn0085486; FBgn0085487
chr2R:15174014	SNP	T	C	0.09302	0.12842	chr2R:19286509	FBgn0034427
chr3R:21431636	SNP	A	T	0.2093	0.128421	chr3R:25605914	FBgn0011666; FBgn0261287
chr3L:14168991	SNP	T	C	0.3256	0.128423	chr3L:14175891	FBgn0000411
chr3L:1401163	SNP	A	T	0.1556	0.128425	chr3L:1401163	FBgn0267487; FBgn0052320; FBgn0011854; FBgn0011855
chr2L:1981133	SNP	A	G	0.186	0.128425	chr2L:1981133	FBgn0031377; FBgn0031378
chr2L:1981174	SNP	G	A	0.186	0.128425	chr2L:1981174	FBgn0031377; FBgn0031378
chr3L:12761598	SNP	T	C	0.1364	0.128425	chr3L:12768498	FBgn0052113; FBgn0036309
chr2R:6761281	SNP	A	G	0.09091	0.128426	chr2R:10873776	FBgn0050015
chrX:20317553	SNP	T	C	0.375	0.128426	chrX:20446526	FBgn0031116; FBgn0260868
chrX:10894513	SNP	G	A	0.3696	0.128426	chrX:11000480	FBgn0259241
chrX:10894558	SNP	A	G	0.3696	0.128426	chrX:11000525	FBgn0259241
chrX:10894565	SNP	T	A	0.3696	0.128426	chrX:11000532	FBgn0259241
chrX:10894577	SNP	A	T	0.3696	0.128426	chrX:11000544	FBgn0259241
chrX:10894586	SNP	A	C	0.3696	0.128426	chrX:11000553	FBgn0259241
chrX:10894594	SNP	A	T	0.3696	0.128426	chrX:11000561	FBgn0259241
chrX:10894609	SNP	A	C	0.3696	0.128426	chrX:11000576	FBgn0259241
chr2L:3839359	SNP	T	C	0.4545	0.128426	chr2L:3839359	FBgn0004567
chr2R:17975262	INS	TA	T	0.4884	0.128427	chr2R:22087757	FBgn0034692
chr3L:2642542	SNP	G	C	0.3409	0.128427	chr3L:2642542	FBgn0035357; FBgn0250911; FBgn0035358
chr3L:13429755	SNP	A	G	0.4565	0.128427	chr3L:13436655	FBgn0036361
chr3L:16937732	SNP	C	T	0.2326	0.128428	chr3L:16944632	FBgn0036680; FBgn0036681
chr3L:8489483	SNP	G	C	0.2	0.128429	chr3L:8496383	FBgn0262719
chr2L:21131531	SNP	C	T	0.2273	0.128432	chr2L:21131531	FBgn0040297
chr3R:17189576	SNP	A	G	0.3571	0.128432	chr3R:21363854	FBgn0002781; FBgn0266170; FBgn0266171; FBgn0266172
chr3R:19107639	SNP	T	C	0.4889	0.128434	chr3R:23281917	FBgn0025781
chr2R:7604391	DEL	T	TAG	0.3778	0.128435	chr2R:11716886	FBgn0033649
chr4:442889	DEL	T	AA	0.25	0.128435	chr4:422263	intergenic
chrX:6713987	SNP	A	G	0.4667	0.128435	chrX:6819954	FBgn0029905
chr3R:25392418	SNP	T	C	0.3409	0.128437	chr3R:29566696	intergenic
chr3L:11440275	SNP	A	G	0.4318	0.128438	chr3L:11447175	FBgn0036159
chr3R:15834408	SNP	T	C	0.1905	0.128438	chr3R:20008686	FBgn0038755; FBgn0038760
chr3R:15836761	SNP	G	A	0.1905	0.128438	chr3R:20011039	FBgn0038760; FBgn0038761
chr2R:17582745	SNP	A	G	0.2444	0.128438	chr2R:21695240	FBgn0266346
chr2L:10515686	SNP	A	G	0.3256	0.128438	chr2L:10515686	FBgn0021953; FBgn0266458
chr2L:1149407	SNP	G	A	0.2273	0.128439	chr2L:1149407	FBgn0031308; FBgn0031309
chr3L:11394642	DEL	T	TAAA	0.2	0.12844	chr3L:11401542	intergenic
chr3R:15228978	SNP	T	A	0.08889	0.128441	chr3R:19403256	FBgn0086613; FBgn0038704
chr3R:15229421	SNP	A	T	0.08889	0.128441	chr3R:19403699	FBgn0086613; FBgn0038704
chr3R:15229442	SNP	C	G	0.08889	0.128441	chr3R:19403720	FBgn0086613; FBgn0038704
chr3R:15229812	SNP	T	C	0.08889	0.128441	chr3R:19404090	FBgn0086613; FBgn0038704
chrX:18011293	SNP	C	T	0.2222	0.128441	chrX:18117260	FBgn0004028
chr2R:18750168	SNP	T	A	0.1628	0.128441	chr2R:22862645	intergenic
chr2R:18750192	DEL	A	AA	0.1628	0.128441	chr2R:22862669	intergenic
chr2L:21193870	SNP	C	G	0.2558	0.128442	chr2L:21193870	FBgn0011829
chr2R:19129722	SNP	T	C	0.1163	0.128444	chr2R:23242199	intergenic
chr2R:11594127	SNP	C	T	0.2667	0.128445	chr2R:15706622	intergenic
chr2R:13485131	SNP	T	C	0.1556	0.128446	chr2R:17597626	FBgn0029006; FBgn0034251
chr3R:24974414	SNP	A	C	0.4318	0.128447	chr3R:29148692	FBgn0039642; FBgn0014869
chr3R:18710666	SNP	T	C	0.1795	0.128448	chr3R:22884944	intergenic
chr2L:12394324	SNP	C	T	0.175	0.128448	chr2L:12394324	FBgn0262475
chrX:12347669	SNP	G	A	0.3953	0.128448	chrX:12453636	FBgn0259680
chr3R:21109901	SNP	T	A	0.4318	0.128449	chr3R:25284179	FBgn0039313; FBgn0051300
chr2L:12202242	SNP	A	T	0.1591	0.128451	chr2L:12202242	FBgn0000114
chr2R:8487716	SNP	G	A	0.3778	0.128453	chr2R:12600211	FBgn0027356
chr2L:22535274	SNP	T	C	0.2381	0.128455	chr2L:22642542	FBgn0058006
chr2L:7813111	SNP	G	T	0.3636	0.128455	chr2L:7813111	FBgn0261800
chr3L:538713	SNP	G	A	0.1111	0.128456	chr3L:538713	FBgn0001316
chr2R:12564553	SNP	G	A	0.1351	0.128457	chr2R:16677048	FBgn0050463
chr2L:17241024	SNP	C	T	0.2439	0.128457	chr2L:17241024	FBgn0032629
chr3L:13830352	SNP	A	C	0.1136	0.128458	chr3L:13837252	FBgn0262813
chrX:20827605	SNP	A	T	0.2	0.128458	chrX:20956578	intergenic
chr3R:27112321	SNP	G	A	0.1087	0.128458	chr3R:31286599	intergenic
chrX:15761149	SNP	T	C	0.2308	0.12846	chrX:15867116	FBgn0001105
chr2L:15039336	SNP	A	T	0.08889	0.12846	chr2L:15039336	FBgn0001977; FBgn0004837
chr2L:15039338	DEL	A	CAGAAAC	0.08889	0.12846	chr2L:15039338	FBgn0001977; FBgn0004837
chr2L:15039346	SNP	A	G	0.08889	0.12846	chr2L:15039346	FBgn0001977; FBgn0004837
chr2L:15039351	SNP	T	G	0.08889	0.12846	chr2L:15039351	FBgn0001977; FBgn0004837
chr2L:15039352	SNP	G	T	0.08889	0.12846	chr2L:15039352	FBgn0001977; FBgn0004837
chr2L:15039403	SNP	G	C	0.08889	0.12846	chr2L:15039403	FBgn0001977; FBgn0004837
chr2L:15039580	SNP	T	C	0.08889	0.12846	chr2L:15039580	FBgn0001977; FBgn0004837
chr2L:15039644	SNP	C	T	0.08889	0.12846	chr2L:15039644	FBgn0001977; FBgn0004837
chr2L:15040424	SNP	A	T	0.08889	0.12846	chr2L:15040424	FBgn0004837
chr2L:15040482	SNP	A	T	0.08889	0.12846	chr2L:15040482	FBgn0004837
chr2L:15040507	INS	TTCATTTAAATTAAAATC	T	0.08889	0.12846	chr2L:15040507	FBgn0004837
chr2L:15040509	SNP	A	T	0.08889	0.12846	chr2L:15040509	FBgn0004837
chr2L:15040511	SNP	T	C	0.08889	0.12846	chr2L:15040511	FBgn0004837
chr2L:15040517	SNP	G	T	0.08889	0.12846	chr2L:15040517	FBgn0004837
chr2L:15040538	SNP	T	G	0.08889	0.12846	chr2L:15040538	FBgn0004837
chr2L:15040588	SNP	T	A	0.08889	0.12846	chr2L:15040588	FBgn0004837
chr2L:15041072	SNP	A	C	0.08889	0.12846	chr2L:15041072	FBgn0004837
chr2L:15048367	SNP	G	A	0.08889	0.12846	chr2L:15048367	FBgn0000317
chr2L:15053134	SNP	T	A	0.08889	0.12846	chr2L:15053134	FBgn0000317
chr2L:15053322	SNP	C	T	0.08889	0.12846	chr2L:15053322	FBgn0000317
chr2L:15053603	SNP	T	A	0.08889	0.12846	chr2L:15053603	FBgn0000317
chr2L:15054217	SNP	T	A	0.08889	0.12846	chr2L:15054217	FBgn0000317
chr2L:15056858	SNP	A	C	0.08889	0.12846	chr2L:15056858	FBgn0000317
chr2L:15058470	SNP	T	G	0.08889	0.12846	chr2L:15058470	FBgn0000317; FBgn0053679; FBgn0010422
chr3R:9390229	SNP	C	T	0.2857	0.128462	chr3R:13564507	intergenic
chr3R:9390242	SNP	G	T	0.2857	0.128462	chr3R:13564520	intergenic
chr3R:22031931	SNP	C	G	0.4884	0.128462	chr3R:26206209	FBgn0265379
chr3L:10656059	SNP	A	G	0.09091	0.128463	chr3L:10662959	FBgn0036096; FBgn0052068
chr3R:2266321	SNP	G	A	0.15	0.128464	chr3R:6440599	FBgn0264495
chr2R:12767343	SNP	T	C	0.2045	0.128467	chr2R:16879838	FBgn0025833; FBgn0034166
chr2R:9843926	SNP	A	G	0.186	0.128468	chr2R:13956421	FBgn0262739; FBgn0050481; FBgn0053155
chr2L:18610288	SNP	C	T	0.4651	0.128469	chr2L:18610288	FBgn0032690; FBgn0032691
chrX:14631726	SNP	T	A	0.2045	0.12847	chrX:14737693	FBgn0015774
chr3R:9659969	SNP	T	C	0.122	0.128471	chr3R:13834247	FBgn0266464
chrX:14204348	SNP	T	C	0.1316	0.128472	chrX:14310315	intergenic
chr2R:17170148	SNP	G	T	0.2667	0.128473	chr2R:21282643	FBgn0085232; FBgn0034611
chr2R:16041895	SNP	C	T	0.1087	0.128474	chr2R:20154390	intergenic
chrX:3060039	SNP	A	G	0.2609	0.128474	chrX:3166006	FBgn0004647
chr3R:12716140	SNP	C	T	0.2955	0.128475	chr3R:16890418	FBgn0264857
chrX:10128617	SNP	A	T	0.09524	0.128475	chrX:10234584	FBgn0263220
chr3R:14286847	SNP	T	G	0.4146	0.128476	chr3R:18461125	FBgn0004652
chr2L:7538836	SNP	T	A	0.09524	0.128477	chr2L:7538836	FBgn0264895
chr3R:12409990	SNP	A	G	0.3171	0.128477	chr3R:16584268	FBgn0020907
chr3L:5939558	SNP	T	C	0.3721	0.128478	chr3L:5946458	FBgn0053993
chr3R:21962872	SNP	T	A	0.2927	0.128481	chr3R:26137150	FBgn0039415
chr2R:12802928	SNP	G	T	0.425	0.128481	chr2R:16915423	intergenic
chr3L:5315332	SNP	G	T	0.3409	0.128481	chr3L:5322232	intergenic
chr2L:15762865	SNP	T	G	0.4878	0.128483	chr2L:15762865	FBgn0001987
chr2R:1634710	SNP	G	A	0.2045	0.128483	chr2R:5747205	intergenic
chrX:11086264	SNP	A	G	0.4783	0.128483	chrX:11192231	FBgn0265986
chr3L:10278772	SNP	T	A	0.3333	0.128483	chr3L:10285672	intergenic
chr2L:7372112	INS	GT	G	0.4762	0.128487	chr2L:7372112	FBgn0031903
chrX:3195815	SNP	G	T	0.3556	0.128487	chrX:3301782	FBgn0000479
chr3R:25169533	SNP	T	G	0.2619	0.128487	chr3R:29343811	intergenic
chrX:10895195	SNP	T	C	0.4565	0.128488	chrX:11001162	FBgn0259241
chr2R:19382482	DEL	AA	A	0.2093	0.128488	chr2R:23494959	intergenic
chr3L:9592274	SNP	G	A	0.4773	0.128488	chr3L:9599174	FBgn0036013; FBgn0036014
chr2L:6807185	SNP	A	T	0.2619	0.128489	chr2L:6807185	intergenic
chr2L:12135820	SNP	A	G	0.3721	0.128491	chr2L:12135820	intergenic
chr3L:15626419	SNP	T	A	0.3171	0.128491	chr3L:15633319	FBgn0259236
chr3R:18444556	SNP	G	A	0.2667	0.128492	chr3R:22618834	FBgn0051161; FBgn0263863
chr3R:17104370	SNP	G	A	0.3333	0.128492	chr3R:21278648	FBgn0038880
chrX:21346076	SNP	T	A	0.1957	0.128492	chrX:21475049	intergenic
chr2R:8203366	SNP	A	G	0.1304	0.128493	chr2R:12315861	FBgn0050046
chr2R:8203723	SNP	G	A	0.1304	0.128493	chr2R:12316218	FBgn0050046
chr2R:8204037	SNP	C	G	0.1304	0.128493	chr2R:12316532	FBgn0050046
chr2R:8204383	SNP	A	G	0.1304	0.128493	chr2R:12316878	FBgn0050046
chr2R:8205304	SNP	C	T	0.1304	0.128493	chr2R:12317799	FBgn0050046
chr2R:8210113	DEL	T	AGTTTGTGTATATAG	0.1304	0.128493	chr2R:12322608	FBgn0033712; FBgn0033713
chr2R:8210626	INS	TT	T	0.1304	0.128493	chr2R:12323121	FBgn0033712; FBgn0033713
chr3L:5871377	SNP	C	T	0.4	0.128493	chr3L:5878277	intergenic
chr2R:17150266	SNP	T	C	0.2667	0.128493	chr2R:21262761	FBgn0085426
chr3L:1414170	SNP	G	T	0.1087	0.128494	chr3L:1414170	FBgn0267487
chr3L:1414172	SNP	T	C	0.1087	0.128494	chr3L:1414172	FBgn0267487
chr2R:7138769	SNP	C	T	0.5	0.128495	chr2R:11251264	FBgn0026386; FBgn0033597
chr2R:12356486	SNP	G	T	0.2381	0.128496	chr2R:16468981	FBgn0261293
chr2R:4241631	SNP	A	T	0.3488	0.128496	chr2R:8354126	FBgn0261588
chrX:12676902	INS	GGGTGGACCATAG	G	0.1522	0.128496	chrX:12782869	FBgn0052647
chr3L:346597	SNP	T	A	0.3256	0.128497	chr3L:346597	FBgn0261985; FBgn0023000
chr3R:19333878	SNP	T	C	0.1591	0.128497	chr3R:23508156	FBgn0085318
chr2R:21054963	SNP	A	T	0.1087	0.128498	chr2R:25167440	FBgn0054038
chrX:11198046	SNP	T	C	0.3488	0.128499	chrX:11304013	intergenic
chr2L:13799899	SNP	C	T	0.2273	0.128499	chr2L:13799899	FBgn0028538
chr2L:6841518	SNP	A	T	0.3636	0.128499	chr2L:6841518	intergenic
chr3L:4969447	SNP	G	A	0.4773	0.128499	chr3L:4969447	FBgn0005775
chr3L:4969502	SNP	C	T	0.4773	0.128499	chr3L:4969502	FBgn0005775
chrX:7978768	SNP	T	C	0.3043	0.1285	chrX:8084735	FBgn0029995; FBgn0267091
chr2L:18734826	DEL	AC	G	0.4324	0.1285	chr2L:18734826	FBgn0265994
chr2R:16812405	DEL	A	AAACA	0.1087	0.1285	chr2R:20924900	FBgn0020617
chr2L:16411852	SNP	G	T	0.08889	0.128501	chr2L:16411852	FBgn0028523
chr2R:11537436	SNP	A	T	0.1136	0.128502	chr2R:15649931	FBgn0260429
chr2R:11537446	SNP	G	A	0.1136	0.128502	chr2R:15649941	FBgn0260429
chr3L:11638678	SNP	T	C	0.3415	0.128502	chr3L:11645578	FBgn0036186; FBgn0036187
chr2R:16326451	SNP	T	C	0.3636	0.128503	chr2R:20438946	FBgn0086604
chr2L:8788791	SNP	G	A	0.3171	0.128504	chr2L:8788791	intergenic
chr3L:6682359	SNP	C	T	0.1778	0.128504	chr3L:6689259	FBgn0035710
chr2R:9063126	SNP	G	T	0.2045	0.128506	chr2R:13175621	FBgn0053138; FBgn0053137; FBgn0033802; FBgn0028991; FBgn0053182
chrX:18059484	SNP	A	T	0.1556	0.128507	chrX:18165451	FBgn0030897
chr2R:8142855	SNP	C	T	0.3778	0.128507	chr2R:12255350	FBgn0033705
chr3L:11424084	SNP	A	T	0.1556	0.128508	chr3L:11430984	intergenic
chr2L:8751043	SNP	G	A	0.4762	0.128509	chr2L:8751043	FBgn0266845
chr3R:20978223	SNP	T	A	0.1364	0.128509	chr3R:25152501	intergenic
chrX:8351797	SNP	A	G	0.2093	0.12851	chrX:8457764	FBgn0052713; FBgn0030040
chr3L:21848936	SNP	T	C	0.3902	0.128511	chr3L:21855836	FBgn0262737
chr2L:7158410	SNP	A	G	0.2667	0.128511	chr2L:7158410	FBgn0085407
chr3R:25547622	SNP	C	T	0.1556	0.128514	chr3R:29721900	FBgn0039686; FBgn0267777; FBgn0085325
chr2L:22717146	SNP	G	A	0.3095	0.128514	chr2L:22824414	intergenic
chr2L:1296035	INS	ACATCCCGA	A	0.1628	0.128515	chr2L:1296035	FBgn0041097
chr2L:1657836	SNP	T	G	0.4651	0.128517	chr2L:1657836	FBgn0086758
chrX:18287782	DEL	C	CC	0.09302	0.128518	chrX:18393749	FBgn0052549
chr2R:19905814	SNP	A	G	0.1087	0.128519	chr2R:24018291	FBgn0034957
chr2R:19905823	SNP	C	T	0.1087	0.128519	chr2R:24018300	FBgn0034957
chr2R:4416103	SNP	A	G	0.3864	0.128519	chr2R:8528598	FBgn0050361
chr2R:16061592	SNP	A	C	0.1778	0.12852	chr2R:20174087	intergenic
chr3R:23937532	SNP	G	A	0.4222	0.12852	chr3R:28111810	intergenic
chr3L:5275672	SNP	A	G	0.1364	0.128521	chr3L:5282572	intergenic
chr2L:5647918	INS	ACGTT	A	0.1818	0.128521	chr2L:5647918	FBgn0051646
chrX:2290496	SNP	A	T	0.3043	0.128523	chrX:2396463	intergenic
chr3L:9275508	INS	TCT	T	0.08889	0.128524	chr3L:9282408	FBgn0264000
chrX:8523838	SNP	A	T	0.1556	0.128525	chrX:8629805	FBgn0004102
chrX:13682362	SNP	T	C	0.1087	0.128525	chrX:13788329	FBgn0261244
chrX:13682372	SNP	C	A	0.1087	0.128525	chrX:13788339	FBgn0261244
chr2R:16898671	SNP	C	T	0.4318	0.128526	chr2R:21011166	FBgn0001133; FBgn0034572
chr2L:549245	SNP	G	A	0.3864	0.128526	chr2L:549245	FBgn0005660
chr2L:12464360	SNP	G	T	0.4651	0.128527	chr2L:12464360	FBgn0259176
chr3L:9084844	SNP	T	C	0.4222	0.128527	chr3L:9091744	FBgn0023479
chr3R:19181944	SNP	G	C	0.2391	0.128527	chr3R:23356222	FBgn0016119; FBgn0024509
chr3L:1404519	SNP	T	A	0.5	0.128527	chr3L:1404519	FBgn0267487
chr2R:17000005	SNP	T	C	0.3556	0.128528	chr2R:21112500	FBgn0015721
chr2L:9829034	SNP	G	A	0.2955	0.128528	chr2L:9829034	FBgn0032151
chr3R:2859765	SNP	G	C	0.1707	0.128529	chr3R:7034043	intergenic
chr2R:13184200	SNP	G	A	0.25	0.128529	chr2R:17296695	FBgn0265487
chr2R:16957504	SNP	C	T	0.3953	0.12853	chr2R:21069999	FBgn0034582; FBgn0265914; FBgn0034583; FBgn0265915
chr2R:16276011	SNP	T	C	0.09091	0.128531	chr2R:20388506	intergenic
chr3L:15939724	SNP	G	A	0.381	0.128532	chr3L:15946624	FBgn0000489
chr3R:21980778	SNP	T	A	0.4222	0.128533	chr3R:26155056	intergenic
chr2R:12683185	INS	AA	A	0.1591	0.128534	chr2R:16795680	FBgn0034159
chr2R:7398700	SNP	C	G	0.3778	0.128536	chr2R:11511195	intergenic
chr3R:14728033	DEL	C	AA	0.1667	0.128536	chr3R:18902311	FBgn0038656; FBgn0085313
chrX:14581683	INS	CC	C	0.1628	0.128537	chrX:14687650	FBgn0015774
chr2R:6150729	SNP	G	A	0.3415	0.128537	chr2R:10263224	FBgn0050009
chr3R:16169302	SNP	T	G	0.3256	0.128537	chr3R:20343580	FBgn0038789
chr3R:16169312	SNP	A	G	0.3256	0.128537	chr3R:20343590	FBgn0038789
chr2R:13734902	INS	CCT	C	0.4186	0.128537	chr2R:17847397	FBgn0041585; FBgn0015522
chr2L:18163466	SNP	A	T	0.2195	0.128537	chr2L:18163466	FBgn0261804
chrX:681479	SNP	C	T	0.4889	0.12854	chrX:787446	FBgn0086368; FBgn0025620
chr3L:17457382	SNP	C	T	0.2619	0.128541	chr3L:17464282	intergenic
chr3R:17864995	SNP	T	C	0.3415	0.128543	chr3R:22039273	FBgn0266581
chr2L:16427885	SNP	T	G	0.2143	0.128544	chr2L:16427885	FBgn0028523
chr3L:13468496	INS	TT	T	0.3333	0.128544	chr3L:13475396	FBgn0036369
chrX:5330114	INS	ATA	A	0.3333	0.128545	chrX:5436081	FBgn0265664
chr2L:13862242	SNP	A	T	0.3409	0.128545	chr2L:13862242	FBgn0028509
chrX:20607560	INS	CCAA	C	0.186	0.128546	chrX:20736533	FBgn0031129
chrX:8139980	SNP	T	C	0.4222	0.128546	chrX:8245947	FBgn0020653
chrX:8872338	INS	T	TT	0.2045	0.128546	chrX:8978305	FBgn0261549; FBgn0264384
chrX:8872342	SNP	G	A	0.2045	0.128546	chrX:8978309	FBgn0261549; FBgn0264384
chr3R:3456263	SNP	T	G	0.381	0.128547	chr3R:7630541	FBgn0083963
chr2L:1283080	SNP	A	C	0.09091	0.128547	chr2L:1283080	FBgn0041097
chr2L:4372845	SNP	T	C	0.4186	0.128547	chr2L:4372845	FBgn0026319
chr3R:24682366	SNP	G	A	0.4318	0.128548	chr3R:28856644	FBgn0264324; FBgn0265274
chr3R:24682367	DEL	A	AT	0.4318	0.128548	chr3R:28856645	FBgn0264324; FBgn0265274
chr3L:16843570	SNP	T	G	0.09091	0.128548	chr3L:16850470	FBgn0036668
chr2R:20500819	INS	G	GACG	0.1	0.128549	chr2R:24613296	FBgn0035040; FBgn0035039
chr3L:17991363	SNP	A	G	0.1111	0.128549	chr3L:17998263	FBgn0000568
chr3R:26409901	SNP	T	G	0.3571	0.12855	chr3R:30584179	FBgn0039788; FBgn0039789
chr3R:14631582	SNP	T	C	0.1163	0.12855	chr3R:18805860	FBgn0038653
chrX:18223982	SNP	T	A	0.2955	0.128551	chrX:18329949	FBgn0030913
chr2L:13958857	SNP	C	A	0.439	0.128551	chr2L:13958857	FBgn0261514
chr3L:4071478	SNP	C	T	0.3556	0.128554	chr3L:4071478	FBgn0024179; FBgn0016013
chr2L:3278336	SNP	G	A	0.3415	0.128554	chr2L:3278336	FBgn0031514
chrX:7999120	SNP	C	T	0.3696	0.128554	chrX:8105087	FBgn0040319
chr3L:7442733	SNP	C	T	0.08889	0.128555	chr3L:7449633	FBgn0259935
chr2L:3687367	SNP	T	C	0.3571	0.128556	chr2L:3687367	FBgn0085369
chr3R:15192987	SNP	A	C	0.1591	0.128556	chr3R:19367265	intergenic
chr2L:17220949	SNP	T	A	0.3889	0.128559	chr2L:17220949	FBgn0032629
chr3L:9931622	SNP	G	A	0.08696	0.12856	chr3L:9938522	FBgn0085385
chr3L:9931641	SNP	A	G	0.08696	0.12856	chr3L:9938541	FBgn0085385
chr3R:26500776	SNP	T	A	0.2889	0.128562	chr3R:30675054	intergenic
chrX:16551675	SNP	C	T	0.09091	0.128562	chrX:16657642	FBgn0003189
chr3R:17212188	SNP	A	G	0.2093	0.128562	chr3R:21386466	intergenic
chr3L:13691534	SNP	G	T	0.1364	0.128563	chr3L:13698434	FBgn0264001
chr2R:1804228	SNP	A	G	0.2558	0.128563	chr2R:5916723	FBgn0263109
chrX:13185022	SNP	A	G	0.4222	0.128564	chrX:13290989	FBgn0030466
chr2R:17240812	SNP	C	G	0.3333	0.128564	chr2R:21353307	intergenic
chr2L:6777450	SNP	C	A	0.4634	0.128565	chr2L:6777450	FBgn0031858
chr2R:20153239	SNP	C	T	0.4565	0.128565	chr2R:24265716	FBgn0034997
chr3R:8350757	SNP	A	C	0.1087	0.128566	chr3R:12525035	FBgn0250910
chr3L:13403909	SNP	A	G	0.4667	0.128566	chr3L:13410809	FBgn0036356
chr3L:12229937	SNP	T	A	0.2444	0.128566	chr3L:12236837	FBgn0260941
chr3L:2997542	SNP	A	G	0.2	0.128567	chr3L:2997542	intergenic
chr3R:26413427	SNP	A	C	0.2727	0.128568	chr3R:30587705	FBgn0039789
chr3L:17936077	SNP	T	C	0.4651	0.128569	chr3L:17942977	FBgn0267794
chr3L:12701816	SNP	A	C	0.2727	0.12857	chr3L:12708716	FBgn0014343
chr2L:21950639	SNP	C	T	0.2093	0.12857	chr2L:21950639	FBgn0267268; FBgn0267267
chr3L:13623649	SNP	A	C	0.1364	0.128571	chr3L:13630549	FBgn0264001
chr2R:18700788	SNP	T	C	0.1333	0.128572	chr2R:22813283	FBgn0086408
chr2R:10953457	SNP	C	T	0.1667	0.128573	chr2R:15065952	intergenic
chrX:15565159	SNP	G	A	0.1818	0.128573	chrX:15671126	FBgn0030665
chr2L:18570476	SNP	A	T	0.3409	0.128573	chr2L:18570476	FBgn0085370
chr2R:6805034	SNP	T	C	0.3571	0.128574	chr2R:10917529	intergenic
chrX:15496345	SNP	T	G	0.2609	0.128574	chrX:15602312	FBgn0003463
chr2L:13228266	SNP	A	G	0.4286	0.128575	chr2L:13228266	FBgn0032490
chr3R:8145629	SNP	T	A	0.3333	0.128575	chr3R:12319907	intergenic
chr2R:11856983	SNP	T	A	0.2045	0.128577	chr2R:15969478	FBgn0265045
chr2R:11856987	SNP	A	T	0.2045	0.128577	chr2R:15969482	FBgn0265045
chr2R:11856990	SNP	T	A	0.2045	0.128577	chr2R:15969485	FBgn0265045
chr2R:15948957	SNP	T	G	0.3415	0.128577	chr2R:20061452	intergenic
chr3R:21984013	SNP	C	G	0.439	0.128578	chr3R:26158291	intergenic
chr2L:12128370	SNP	T	C	0.3902	0.128579	chr2L:12128370	FBgn0032414
chr2L:14711082	SNP	C	A	0.439	0.12858	chr2L:14711082	intergenic
chr2R:12663975	SNP	T	C	0.3721	0.128581	chr2R:16776470	FBgn0011743
chr2R:14837338	DEL	T	TT	0.1463	0.128582	chr2R:18949833	FBgn0034408
chr3L:12822404	SNP	G	A	0.08696	0.128584	chr3L:12829304	FBgn0036316
chr3R:18603273	SNP	A	T	0.1628	0.128585	chr3R:22777551	FBgn0039026; FBgn0263663
chr2R:1590379	SNP	C	T	0.1364	0.128586	chr2R:5702874	FBgn0259978
chrX:3263065	SNP	A	G	0.3864	0.128588	chrX:3369032	intergenic
chr2R:12343587	DEL	C	CG	0.1364	0.128589	chr2R:16456082	intergenic
chr2R:2644708	SNP	T	G	0.2045	0.128589	chr2R:6757203	FBgn0027066; FBgn0033100; FBgn0033101
chr2R:16790029	SNP	G	C	0.3415	0.128592	chr2R:20902524	FBgn0015524
chr2R:16197849	SNP	A	G	0.4318	0.128593	chr2R:20310344	FBgn0034501
chrX:10308212	SNP	G	A	0.3913	0.128593	chrX:10414179	FBgn0052683
chr3L:19132998	SNP	T	G	0.2045	0.128593	chr3L:19139898	FBgn0036851
chr3L:16171416	SNP	A	T	0.1818	0.128593	chr3L:16178316	FBgn0267319
chr3L:1906985	SNP	C	G	0.2558	0.128595	chr3L:1906985	FBgn0035290
chr3R:17989201	SNP	G	C	0.35	0.128595	chr3R:22163479	FBgn0051163
chr2R:10494584	SNP	A	C	0.2791	0.128596	chr2R:14607079	FBgn0053469; FBgn0053468; FBgn0026427
chr3L:9302793	SNP	A	G	0.1111	0.128599	chr3L:9309693	intergenic
chr3L:16010424	DEL	G	GCTGCC	0.1136	0.128599	chr3L:16017324	FBgn0264601; FBgn0267660
chr2L:2534439	SNP	A	C	0.1591	0.128601	chr2L:2534439	FBgn0264943
chr3L:6487147	SNP	T	C	0.4091	0.128601	chr3L:6494047	FBgn0035704
chr2R:20061013	SNP	C	T	0.3111	0.128601	chr2R:24173490	FBgn0034985; FBgn0034986
chr3R:9899718	INS	AA	A	0.1163	0.128603	chr3R:14073996	FBgn0038197
chr2L:15576528	SNP	A	T	0.1707	0.128603	chr2L:15576528	FBgn0028370
chr3R:18443342	SNP	T	C	0.4286	0.128604	chr3R:22617620	FBgn0051159; FBgn0051161; FBgn0263863
chr2L:9421070	SNP	A	T	0.1667	0.128604	chr2L:9421070	FBgn0032116
chr2R:10812228	SNP	C	G	0.2791	0.128605	chr2R:14924723	FBgn0027596
chr2L:10688254	SNP	T	A	0.425	0.128607	chr2L:10688254	FBgn0032284
chr2L:9845086	SNP	T	A	0.4	0.128611	chr2L:9845086	FBgn0032151
chr2L:19732411	SNP	A	T	0.1818	0.128611	chr2L:19732411	FBgn0000464; FBgn0032815
chr2L:7706235	SNP	A	T	0.3778	0.128611	chr2L:7706235	FBgn0041181
chr3L:14123846	SNP	G	A	0.1778	0.128612	chr3L:14130746	FBgn0042630
chr2L:10368942	INS	TT	T	0.1707	0.128612	chr2L:10368942	FBgn0032231; FBgn0041723
chr2L:11857724	SNP	T	C	0.1136	0.128612	chr2L:11857724	FBgn0264815
chr2L:2459921	SNP	C	T	0.2093	0.128613	chr2L:2459921	FBgn0000490; FBgn0012017
chr3R:8038020	SNP	G	T	0.2683	0.128613	chr3R:12212298	intergenic
chr3R:7834534	SNP	C	A	0.3659	0.128613	chr3R:12008812	FBgn0037978
chr2L:19230595	INS	CGA	C	0.275	0.128614	chr2L:19230595	intergenic
chrX:15640532	SNP	A	T	0.1591	0.128616	chrX:15746499	FBgn0030680; FBgn0027329
chr2L:7060710	SNP	G	T	0.3023	0.128617	chr2L:7060710	FBgn0031885; FBgn0051907
chr3L:10867913	SNP	C	A	0.1591	0.128618	chr3L:10874813	FBgn0026160
chr3R:1655501	SNP	C	G	0.1364	0.128618	chr3R:5829779	FBgn0037385
chrX:10430767	SNP	C	T	0.1136	0.128619	chrX:10536734	FBgn0085443
chr2L:16385346	SNP	G	T	0.1136	0.128619	chr2L:16385346	intergenic
chrX:9543795	SNP	C	T	0.1316	0.128621	chrX:9649762	FBgn0028341
chr2R:17466599	SNP	T	C	0.381	0.128621	chr2R:21579094	intergenic
chr2L:22555998	INS	TTAAATT	T	0.1395	0.128622	chr2L:22663266	FBgn0058006
chr2R:18620411	SNP	A	T	0.4222	0.128622	chr2R:22732906	FBgn0028371
chrX:10865197	SNP	A	T	0.4318	0.128623	chrX:10971164	FBgn0259241
chr3R:12910031	SNP	T	A	0.1333	0.128624	chr3R:17084309	FBgn0038476
chr2R:7626266	SNP	G	C	0.2727	0.128625	chr2R:11738761	intergenic
chr3L:12437235	SNP	A	T	0.3111	0.128627	chr3L:12444135	intergenic
chr3L:12437238	SNP	T	C	0.3111	0.128627	chr3L:12444138	intergenic
chr2R:2901882	SNP	T	A	0.2093	0.128629	chr2R:7014377	FBgn0029506
chr2L:7000921	SNP	G	T	0.3488	0.128629	chr2L:7000921	FBgn0031879
chr2L:17307862	SNP	C	T	0.1951	0.128629	chr2L:17307862	intergenic
chr2R:16644979	DEL	TGTTCGATGGGT	T	0.3056	0.12863	chr2R:20757474	intergenic
chr2R:7260447	SNP	C	T	0.09091	0.12863	chr2R:11372942	FBgn0033628
chr2R:7624677	SNP	A	T	0.4222	0.128632	chr2R:11737172	intergenic
chr2L:18179739	SNP	A	T	0.2381	0.128632	chr2L:18179739	FBgn0261804
chrX:7925063	SNP	T	A	0.08889	0.128632	chrX:8031030	intergenic
chr3R:16894548	SNP	C	A	0.3409	0.128633	chr3R:21068826	FBgn0000083
chrX:8766746	SNP	C	T	0.4286	0.128634	chrX:8872713	FBgn0030065; FBgn0011661
chr2R:4647459	SNP	T	A	0.08889	0.128634	chr2R:8759954	FBgn0027585
chr3L:15263371	INS	TCCCT	T	0.1163	0.128636	chr3L:15270271	intergenic
chr3R:16420255	DEL	ATGTTATCGAACGTTGAATCAACTTTAAAATTAGTTCT	A	0.4524	0.128636	chr3R:20594533	FBgn0023097
chr3R:25783924	SNP	A	C	0.3415	0.128637	chr3R:29958202	FBgn0004622
chr2L:935907	SNP	A	G	0.25	0.128639	chr2L:935907	FBgn0028481
chr2L:17958287	SNP	A	G	0.2857	0.12864	chr2L:17958287	intergenic
chrX:16569185	SNP	G	T	0.1739	0.128641	chrX:16675152	FBgn0030769
chrX:5198233	SNP	T	C	0.1087	0.128641	chrX:5304200	FBgn0261803; FBgn0029750
chr2R:16597995	SNP	T	A	0.1778	0.128642	chr2R:20710490	FBgn0040726
chr3R:9983128	DEL	T	TTA	0.1628	0.128643	chr3R:14157406	FBgn0051533; FBgn0051327
chr3L:14727592	SNP	C	G	0.1556	0.128644	chr3L:14734492	FBgn0259175; FBgn0036443
chr3R:13454480	SNP	T	C	0.1905	0.128644	chr3R:17628758	FBgn0038531; FBgn0051591
chrX:5889578	SNP	A	G	0.4565	0.128644	chrX:5995545	intergenic
chr3R:21519532	SNP	A	C	0.2791	0.128646	chr3R:25693810	intergenic
chrX:13229541	SNP	A	G	0.1957	0.128647	chrX:13335508	FBgn0010198
chr2R:17448525	SNP	C	A	0.2273	0.128648	chr2R:21561020	FBgn0034636
chr2R:19336183	SNP	T	C	0.2	0.128648	chr2R:23448660	FBgn0264339
chr2L:14902021	SNP	T	A	0.15	0.128648	chr2L:14902021	intergenic
chrX:7977005	SNP	C	A	0.2222	0.128648	chrX:8082972	intergenic
chr3R:8443797	SNP	C	T	0.25	0.12865	chr3R:12618075	FBgn0266247
chr2R:6230212	SNP	C	A	0.1136	0.12865	chr2R:10342707	FBgn0261698
chr3L:11512609	SNP	T	A	0.3333	0.128651	chr3L:11519509	FBgn0036168; FBgn0036170; FBgn0036169
chr3L:6281479	SNP	A	G	0.08889	0.128651	chr3L:6288379	intergenic
chr3L:11586360	SNP	G	A	0.3864	0.128651	chr3L:11593260	FBgn0267232; FBgn0266991; FBgn0267231; FBgn0266992
chr3L:13156450	SNP	C	T	0.5	0.128652	chr3L:13163350	intergenic
chr3L:705934	SNP	T	A	0.2273	0.128653	chr3L:705934	FBgn0265707; FBgn0035158
chr2L:3401618	SNP	A	T	0.1628	0.128654	chr2L:3401618	intergenic
chr2L:3401621	MNP	GTA	TGT	0.1628	0.128654	chr2L:3401621	intergenic
chr2L:3401626	INS	AGCCA	T	0.1628	0.128654	chr2L:3401626	intergenic
chr2R:15116732	SNP	A	G	0.1304	0.128655	chr2R:19229227	FBgn0034422; FBgn0010434
chr2L:5896008	SNP	T	C	0.381	0.128655	chr2L:5896008	intergenic
chr2L:1374634	SNP	T	C	0.425	0.128656	chr2L:1374634	intergenic
chr3L:4471994	SNP	T	A	0.3023	0.128659	chr3L:4471994	FBgn0052249; FBgn0052248
chr2L:7382846	SNP	C	A	0.4054	0.128659	chr2L:7382846	FBgn0002938
chr2R:7280436	SNP	T	G	0.2444	0.12866	chr2R:11392931	FBgn0082585
chr2L:6888750	SNP	A	G	0.1304	0.128661	chr2L:6888750	FBgn0031866
chr3R:14233736	SNP	G	A	0.2308	0.128661	chr3R:18408014	FBgn0051122
chr2L:16575886	SNP	C	A	0.3659	0.128662	chr2L:16575886	FBgn0259735
chrX:13527370	SNP	G	C	0.3913	0.128663	chrX:13633337	FBgn0030505
chr2L:12038225	SNP	C	T	0.09302	0.128663	chr2L:12038225	FBgn0032397; FBgn0032398
chr3L:12382186	SNP	G	A	0.08696	0.128663	chr3L:12389086	FBgn0036279
chr3R:11063096	SNP	A	G	0.4773	0.128663	chr3R:15237374	FBgn0045035
chr2R:8875004	SNP	G	T	0.09091	0.128663	chr2R:12987499	intergenic
chr2R:8875253	SNP	T	G	0.09091	0.128663	chr2R:12987748	intergenic
chr2R:8876049	SNP	G	T	0.09091	0.128663	chr2R:12988544	intergenic
chr2R:8876052	DEL	G	GC	0.09091	0.128663	chr2R:12988547	intergenic
chr2R:8876057	SNP	A	G	0.09091	0.128663	chr2R:12988552	intergenic
chr2R:8876062	MNP	AAT	TGG	0.09091	0.128663	chr2R:12988557	intergenic
chr2R:8876070	SNP	G	T	0.09091	0.128663	chr2R:12988565	intergenic
chr2R:8876071	SNP	G	A	0.09091	0.128663	chr2R:12988566	intergenic
chr2R:8876073	INS	TT	C	0.09091	0.128663	chr2R:12988568	intergenic
chr2R:8876077	SNP	G	A	0.09091	0.128663	chr2R:12988572	intergenic
chr2R:8876080	INS	TTTTTG	T	0.09091	0.128663	chr2R:12988575	intergenic
chr2R:8876084	SNP	G	C	0.09091	0.128663	chr2R:12988579	intergenic
chr2R:8876354	SNP	T	G	0.09091	0.128663	chr2R:12988849	intergenic
chr2R:8876356	INS	GTGCTGTG	AGA	0.09091	0.128663	chr2R:12988851	intergenic
chr2R:8876360	SNP	C	A	0.09091	0.128663	chr2R:12988855	intergenic
chr2R:8876362	SNP	T	A	0.09091	0.128663	chr2R:12988857	intergenic
chr2R:8876369	SNP	C	T	0.09091	0.128663	chr2R:12988864	intergenic
chr2R:8876498	SNP	A	T	0.09091	0.128663	chr2R:12988993	intergenic
chrX:2211532	SNP	C	T	0.1463	0.128663	chrX:2317499	FBgn0003079
chrX:18084364	SNP	G	A	0.3077	0.128664	chrX:18190331	FBgn0083228
chr2R:8934217	SNP	A	G	0.4651	0.128666	chr2R:13046712	FBgn0033788
chr2L:17644439	SNP	C	A	0.3111	0.128666	chr2L:17644439	FBgn0267263
chr2R:13858884	SNP	C	T	0.2174	0.128668	chr2R:17971379	intergenic
chr3L:5136862	SNP	G	A	0.2326	0.128668	chr3L:5143762	FBgn0035587; FBgn0267647; FBgn0035586
chr3L:10937163	SNP	C	T	0.2791	0.128669	chr3L:10944063	intergenic
chr3R:12563595	SNP	G	T	0.1304	0.12867	chr3R:16737873	intergenic
chr3R:12563723	INS	TT	T	0.1304	0.12867	chr3R:16738001	intergenic
chr3R:12563752	SNP	A	T	0.1304	0.12867	chr3R:16738030	intergenic
chrX:1427987	SNP	T	C	0.1111	0.128671	chrX:1533954	FBgn0025390
chrX:1433566	SNP	A	C	0.1111	0.128671	chrX:1539533	FBgn0025390
chr3L:8908890	SNP	G	A	0.4444	0.128671	chr3L:8915790	FBgn0035936; FBgn0264701
chr2L:2986832	SNP	G	A	0.4186	0.128672	chr2L:2986832	FBgn0250786
chrX:14662675	SNP	G	C	0.4773	0.128672	chrX:14768642	intergenic
chrX:13826727	SNP	T	C	0.3478	0.128673	chrX:13932694	FBgn0267033
chr2L:4195109	SNP	A	G	0.2273	0.128673	chr2L:4195109	FBgn0031589
chrX:11013811	SNP	A	G	0.1778	0.128675	chrX:11119778	FBgn0030266
chrX:10071460	SNP	A	G	0.2609	0.128675	chrX:10177427	FBgn0266199; FBgn0264503
chr3R:18983686	INS	A	AACTGGG	0.3023	0.128676	chr3R:23157964	FBgn0004395; FBgn0039058
chr2L:15771171	SNP	T	A	0.09302	0.128677	chr2L:15771171	FBgn0041627; FBgn0051826
chr2R:3602056	INS	GAATAG	G	0.09756	0.128677	chr2R:7714551	FBgn0033215; FBgn0033216
chr3L:12374733	SNP	T	G	0.3913	0.128678	chr3L:12381633	FBgn0036279; FBgn0267474
chr3L:12374767	SNP	T	C	0.3913	0.128678	chr3L:12381667	FBgn0036279; FBgn0267474
chr2R:13579816	SNP	A	G	0.1304	0.128679	chr2R:17692311	FBgn0034262
chr3R:16708242	SNP	G	C	0.3556	0.128679	chr3R:20882520	intergenic
chr2R:10433325	SNP	G	A	0.1778	0.12868	chr2R:14545820	FBgn0265974; FBgn0050076
chr2R:10433455	SNP	T	C	0.1778	0.12868	chr2R:14545950	FBgn0265974; FBgn0050076
chr2R:10433477	SNP	T	G	0.1778	0.12868	chr2R:14545972	FBgn0265974; FBgn0050076
chr2R:10433513	SNP	A	G	0.1778	0.12868	chr2R:14546008	FBgn0265974; FBgn0050076
chr2L:13802859	SNP	A	T	0.4286	0.128681	chr2L:13802859	FBgn0027844
chr3R:21739459	SNP	C	G	0.3721	0.128681	chr3R:25913737	FBgn0250757
chrX:6304104	SNP	C	T	0.1778	0.128681	chrX:6410071	intergenic
chrX:3655118	SNP	T	C	0.2683	0.128681	chrX:3761085	FBgn0086899
chr2R:6945473	SNP	T	G	0.381	0.128682	chr2R:11057968	FBgn0040765
chr3R:589460	SNP	C	A	0.2	0.128682	chr3R:4763738	FBgn0010750; FBgn0264907
chr3R:15833329	SNP	T	C	0.4878	0.128683	chr3R:20007607	FBgn0038755
chr3L:9276289	SNP	C	T	0.4889	0.128683	chr3L:9283189	FBgn0264000
chr2L:18538544	SNP	C	T	0.186	0.128683	chr2L:18538544	FBgn0085370
chr3L:18125630	SNP	T	A	0.439	0.128683	chr3L:18132530	FBgn0036778
chr3L:2957055	SNP	A	C	0.4884	0.128685	chr3L:2957055	FBgn0262593
chrX:12210526	SNP	T	A	0.3	0.128688	chrX:12316493	FBgn0267001
chrX:13735011	SNP	A	G	0.275	0.128688	chrX:13840978	FBgn0052626
chrX:15642451	SNP	T	C	0.2174	0.128689	chrX:15748418	FBgn0027329; FBgn0030683
chrX:15642484	SNP	T	C	0.2174	0.128689	chrX:15748451	FBgn0027329; FBgn0030683
chr3L:1309748	SNP	G	A	0.1333	0.12869	chr3L:1309748	FBgn0035205
chr3R:6541628	DEL	T	TATTAGGTGGCTT	0.1556	0.12869	chr3R:10715906	FBgn0037827
chr3L:4789900	SNP	T	G	0.08889	0.12869	chr3L:4789900	FBgn0035574
chr2R:16962691	DEL	A	AA	0.1111	0.128692	chr2R:21075186	FBgn0003748
chr3L:22769017	SNP	A	G	0.1429	0.128692	chr3L:22775917	FBgn0052451
chr2L:3628422	SNP	A	G	0.3023	0.128692	chr2L:3628422	FBgn0000721
chr3R:27850767	SNP	G	A	0.1957	0.128692	chr3R:32025045	FBgn0267117
chr3R:16091025	INS	A	AG	0.4103	0.128693	chr3R:20265303	FBgn0262582
chr2L:18527617	SNP	C	T	0.4524	0.128693	chr2L:18527617	FBgn0032685
chr2R:15283829	SNP	G	A	0.3556	0.128694	chr2R:19396324	FBgn0261439; FBgn0034443; FBgn0267587; FBgn0263391
chr2L:17934735	SNP	G	C	0.1333	0.128696	chr2L:17934735	intergenic
chr2L:19075911	SNP	A	C	0.325	0.128696	chr2L:19075911	FBgn0053315
chrX:12623943	SNP	G	A	0.1136	0.128696	chrX:12729910	FBgn0265523; FBgn0264678
chr3L:1684306	SNP	A	C	0.4348	0.128696	chr3L:1684306	FBgn0035260
chr3L:1684317	DEL	T	TCT	0.4348	0.128696	chr3L:1684317	FBgn0035260
chr2L:14824826	SNP	A	G	0.2857	0.128697	chr2L:14824826	intergenic
chr3R:20813333	SNP	A	T	0.3864	0.128698	chr3R:24987611	FBgn0039257
chr2R:17307580	SNP	A	G	0.4	0.128698	chr2R:21420075	FBgn0010415
chr3R:11768128	SNP	A	G	0.5	0.1287	chr3R:15942406	FBgn0013334
chr3L:13240268	SNP	T	C	0.4651	0.1287	chr3L:13247168	FBgn0023095; FBgn0052119
chr2R:14759899	SNP	G	A	0.4889	0.128703	chr2R:18872394	intergenic
chr2R:8851928	SNP	G	T	0.1905	0.128703	chr2R:12964423	intergenic
chr3L:1713005	SNP	C	G	0.1364	0.128705	chr3L:1713005	FBgn0035260
chr3L:6015776	SNP	C	T	0.4	0.128705	chr3L:6022676	FBgn0052406
chr3L:5327101	DEL	C	CAC	0.475	0.128705	chr3L:5334001	FBgn0267306
chr3L:14953253	SNP	G	A	0.119	0.128705	chr3L:14960153	intergenic
chr2L:6426793	SNP	A	T	0.4	0.128705	chr2L:6426793	FBgn0263278; FBgn0031813
chr3L:11277479	SNP	C	T	0.1136	0.128706	chr3L:11284379	FBgn0266953
chr2L:11951342	SNP	C	A	0.4359	0.128707	chr2L:11951342	FBgn0263019
chr3R:13852580	SNP	A	T	0.09756	0.128707	chr3R:18026858	intergenic
chr3R:14285053	SNP	G	A	0.2195	0.128708	chr3R:18459331	FBgn0004652
chr3R:9522328	SNP	C	T	0.3409	0.128708	chr3R:13696606	FBgn0028487
chr3L:8214212	SNP	G	T	0.4762	0.128708	chr3L:8221112	intergenic
chr2L:19676543	SNP	T	C	0.125	0.128708	chr2L:19676543	FBgn0000464
chrX:17069053	SNP	T	C	0.2889	0.128709	chrX:17175020	FBgn0000163
chrX:5605663	SNP	T	C	0.08696	0.128709	chrX:5711630	FBgn0053080
chr2L:8980585	SNP	A	C	0.3659	0.12871	chr2L:8980585	FBgn0032084; FBgn0040963
chr2R:18930586	SNP	G	A	0.1304	0.12871	chr2R:23043063	FBgn0003900; FBgn0261705
chr3R:9652150	INS	C	CGTC	0.3488	0.128711	chr3R:13826428	FBgn0002862
chr2L:9204646	SNP	A	C	0.1628	0.128711	chr2L:9204646	FBgn0041092
chr3L:1171098	SNP	T	G	0.186	0.128711	chr3L:1171098	FBgn0025525
chr2L:5330266	SNP	C	A	0.4884	0.128711	chr2L:5330266	FBgn0031701; FBgn0031702
chr2L:20391880	SNP	A	T	0.119	0.128712	chr2L:20391880	FBgn0032857
chr3R:22524484	SNP	A	C	0.1667	0.128712	chr3R:26698762	FBgn0023179
chr2L:12213475	SNP	G	A	0.3256	0.128714	chr2L:12213475	FBgn0000114
chr2L:12213476	SNP	A	G	0.3256	0.128714	chr2L:12213476	FBgn0000114
chrX:10443692	SNP	A	C	0.4651	0.128714	chrX:10549659	FBgn0085443
chr3R:26263128	SNP	C	G	0.1	0.128714	chr3R:30437406	FBgn0039770
chr2L:16243574	INS	TACTCAT	T	0.1556	0.128715	chr2L:16243574	FBgn0262000
chr2L:16243576	SNP	A	T	0.1556	0.128715	chr2L:16243576	FBgn0262000
chr3L:16284449	SNP	T	A	0.1628	0.128715	chr3L:16291349	FBgn0036596
chr3L:16284559	SNP	G	T	0.1628	0.128715	chr3L:16291459	FBgn0036596
chr2R:12269391	SNP	A	C	0.1364	0.128716	chr2R:16381886	FBgn0262816
chrX:12211949	SNP	A	T	0.3778	0.128716	chrX:12317916	FBgn0267001
chr3L:8837564	SNP	G	A	0.2093	0.128716	chr3L:8844464	FBgn0263930; FBgn0267473
chr3R:925998	SNP	C	T	0.3415	0.128716	chr3R:5100276	intergenic
chr3R:26692596	SNP	A	T	0.3611	0.128718	chr3R:30866874	FBgn0039805
chr2R:14947200	SNP	T	A	0.3696	0.128718	chr2R:19059695	FBgn0034416
chr2L:19160370	SNP	G	C	0.09524	0.128718	chr2L:19160370	FBgn0010300
chr2R:17841766	SNP	A	T	0.2955	0.128719	chr2R:21954261	FBgn0263324; FBgn0034671
chr3R:18598203	SNP	T	C	0.4524	0.12872	chr3R:22772481	FBgn0039025; FBgn0039026; FBgn0262541
chr3R:19894729	SNP	C	T	0.1778	0.12872	chr3R:24069007	FBgn0053100
chr2L:6492386	SNP	A	G	0.5	0.12872	chr2L:6492386	FBgn0051638; FBgn0031824
chr2R:12341172	SNP	C	T	0.3409	0.128721	chr2R:16453667	intergenic
chr3L:13698746	SNP	T	A	0.1795	0.128721	chr3L:13705646	FBgn0264001
chr3L:13698747	SNP	A	G	0.1795	0.128721	chr3L:13705647	FBgn0264001
chr3L:20822905	SNP	T	A	0.3415	0.128722	chr3L:20829805	FBgn0259243
chr3L:5155942	SNP	T	C	0.1304	0.128723	chr3L:5162842	FBgn0052423
chr3L:5156368	SNP	G	C	0.1304	0.128723	chr3L:5163268	FBgn0052423
chr3L:5156917	SNP	A	G	0.1304	0.128723	chr3L:5163817	FBgn0052423
chr3L:5164525	SNP	A	G	0.1304	0.128723	chr3L:5171425	FBgn0052423
chr3L:5165024	SNP	C	T	0.1304	0.128723	chr3L:5171924	FBgn0052423
chr3L:5165036	SNP	T	G	0.1304	0.128723	chr3L:5171936	FBgn0052423
chr3L:5165096	SNP	C	T	0.1304	0.128723	chr3L:5171996	FBgn0052423
chr3L:5165258	SNP	G	A	0.1304	0.128723	chr3L:5172158	FBgn0052423
chr2L:19924960	SNP	G	A	0.1364	0.128723	chr2L:19924960	FBgn0263873
chr3L:15261126	SNP	G	A	0.4545	0.128723	chr3L:15268026	intergenic
chrX:20286188	SNP	C	G	0.4186	0.128724	chrX:20415161	FBgn0040651; FBgn0031109
chr2R:13778989	SNP	A	G	0.125	0.128725	chr2R:17891484	FBgn0011589
chr2L:3596839	SNP	A	C	0.1087	0.128726	chr2L:3596839	intergenic
chr2L:3598050	SNP	A	C	0.09524	0.128727	chr2L:3598050	intergenic
chr3R:25867844	SNP	T	G	0.2444	0.128727	chr3R:30042122	FBgn0003510; FBgn0003511
chr3R:7673278	SNP	T	C	0.3846	0.128727	chr3R:11847556	FBgn0037956
chr2L:14393617	SNP	A	G	0.1667	0.128729	chr2L:14393617	FBgn0004858
chr3L:18590868	SNP	A	T	0.09756	0.128729	chr3L:18597768	FBgn0266938; FBgn0266939
chr3L:664046	SNP	C	A	0.1957	0.128731	chr3L:664046	intergenic
chr3L:664059	SNP	T	G	0.1957	0.128731	chr3L:664059	intergenic
chr2L:11699653	SNP	A	G	0.25	0.128731	chr2L:11699653	intergenic
chr3L:10028701	SNP	A	G	0.2	0.128732	chr3L:10035601	FBgn0040823
chr3R:21519097	SNP	C	T	0.1778	0.128733	chr3R:25693375	intergenic
chr3R:21519105	SNP	T	C	0.1778	0.128733	chr3R:25693383	intergenic
chr3L:9614892	SNP	T	C	0.2619	0.128733	chr3L:9621792	FBgn0267348
chr3R:12934417	SNP	G	C	0.2326	0.128733	chr3R:17108695	FBgn0014141
chr3R:15382140	SNP	T	C	0.2727	0.128735	chr3R:19556418	FBgn0260003
chr2L:21933862	SNP	T	C	0.1087	0.128738	chr2L:21933862	intergenic
chr2L:21934120	SNP	A	G	0.1087	0.128738	chr2L:21934120	intergenic
chr2R:16366338	SNP	G	C	0.3409	0.12874	chr2R:20478833	FBgn0086604
chrX:10334075	SNP	G	A	0.4286	0.128741	chrX:10440042	FBgn0052683
chr3R:7540264	INS	G	GGTCGATG	0.3571	0.128743	chr3R:11714542	intergenic
chrX:20030786	SNP	T	C	0.4524	0.128743	chrX:20136753	FBgn0031088
chr3R:11143656	SNP	A	G	0.1304	0.128743	chr3R:15317934	FBgn0038315; FBgn0038316
chr2R:14003595	SNP	A	C	0.1556	0.128744	chr2R:18116090	intergenic
chr2R:15385999	SNP	T	C	0.08889	0.128745	chr2R:19498494	FBgn0034454
chr2L:11041390	SNP	C	T	0.325	0.128745	chr2L:11041390	FBgn0032330
chr2L:20462672	SNP	A	C	0.119	0.128746	chr2L:20462672	FBgn0032863; FBgn0032864
chr2L:9576980	INS	TATATATATATAT	T	0.1333	0.128746	chr2L:9576980	FBgn0028479
chrX:17559335	SNP	T	C	0.2826	0.128748	chrX:17665302	FBgn0250788
chrX:17559359	SNP	T	C	0.2826	0.128748	chrX:17665326	FBgn0250788
chrX:2996453	INS	A	AA	0.3	0.128749	chrX:3102420	FBgn0028369
chr2R:7540752	SNP	A	C	0.2439	0.128749	chr2R:11653247	FBgn0085257; FBgn0050254; FBgn0011915; FBgn0044020
chr2R:7540755	SNP	A	C	0.2439	0.128749	chr2R:11653250	FBgn0085257; FBgn0050254; FBgn0011915; FBgn0044020
chr3L:10714102	SNP	C	T	0.119	0.12875	chr3L:10721002	intergenic
chr3R:17986686	SNP	G	T	0.3415	0.12875	chr3R:22160964	FBgn0051163
chr2L:16566013	SNP	T	G	0.1951	0.128751	chr2L:16566013	FBgn0259735
chr2R:15316792	SNP	C	A	0.1818	0.128751	chr2R:19429287	FBgn0012051
chr3L:10556633	SNP	T	A	0.4889	0.128752	chr3L:10563533	FBgn0052062
chrX:13433694	SNP	A	C	0.3111	0.128752	chrX:13539661	intergenic
chr3L:903167	SNP	T	C	0.413	0.128752	chr3L:903167	FBgn0035176
chr3L:3522505	SNP	T	C	0.3043	0.128752	chr3L:3522505	FBgn0005640; FBgn0266403
chr3L:3522507	SNP	G	A	0.3043	0.128752	chr3L:3522507	FBgn0005640; FBgn0266403
chr3L:1005983	INS	TCT	T	0.125	0.128753	chr3L:1005983	FBgn0024277
chr2L:3875764	SNP	T	A	0.4762	0.128754	chr2L:3875764	FBgn0000256
chr2R:16486215	DEL	T	TTCATCAAGTGTATT	0.08696	0.128755	chr2R:20598710	FBgn0267791
chr2L:13822478	SNP	C	T	0.1707	0.128756	chr2L:13822478	FBgn0000153
chrX:5277430	SNP	G	C	0.1333	0.128757	chrX:5383397	FBgn0029761
chr2L:925776	SNP	T	C	0.3333	0.128757	chr2L:925776	FBgn0028481
chr3R:24937385	SNP	A	T	0.2439	0.128758	chr3R:29111663	FBgn0039634
chr2R:5193594	SNP	C	T	0.4103	0.128759	chr2R:9306089	FBgn0033402
chrX:13624015	SNP	T	C	0.1087	0.128759	chrX:13729982	FBgn0001087
chr2L:17567127	SNP	G	T	0.09756	0.128759	chr2L:17567127	FBgn0267579; FBgn0262398
chr3R:4823594	SNP	A	G	0.2619	0.128759	chr3R:8997872	FBgn0051100; FBgn0037650
chrX:6901020	SNP	G	A	0.1957	0.12876	chrX:7006987	FBgn0027106
chr2R:11259236	SNP	C	A	0.3571	0.128762	chr2R:15371731	FBgn0011660; FBgn0265651; FBgn0265652
chr3L:19200092	SNP	C	A	0.1818	0.128763	chr3L:19206992	FBgn0016797
chr3L:19200094	SNP	A	G	0.1818	0.128763	chr3L:19206994	FBgn0016797
chr2L:18179648	SNP	T	C	0.09091	0.128763	chr2L:18179648	FBgn0261804
chr2L:5059830	SNP	A	G	0.1136	0.128764	chr2L:5059830	FBgn0028694; FBgn0266829; FBgn0028572
chr2R:8108543	SNP	G	A	0.4	0.128764	chr2R:12221038	intergenic
chr2R:18512047	SNP	A	G	0.2619	0.128765	chr2R:22624542	FBgn0053143
chr2R:19677102	SNP	T	C	0.2045	0.128767	chr2R:23789579	FBgn0034903
chr2L:22723810	SNP	T	A	0.359	0.128767	chr2L:22831078	intergenic
chr3L:3009694	SNP	C	A	0.4	0.128767	chr3L:3009694	FBgn0035385
chrX:20815791	SNP	C	G	0.3333	0.128768	chrX:20944764	intergenic
chr3L:9731830	SNP	G	A	0.2381	0.128768	chr3L:9738730	FBgn0259163
chr2R:2853728	SNP	A	G	0.2	0.12877	chr2R:6966223	FBgn0053558; FBgn0066292
chr3L:10248785	SNP	C	T	0.3111	0.12877	chr3L:10255685	intergenic
chr3R:24734496	SNP	A	G	0.09091	0.12877	chr3R:28908774	FBgn0265998
chr3R:3505937	SNP	A	T	0.09091	0.12877	chr3R:7680215	FBgn0051146
chr3L:754532	SNP	A	T	0.2889	0.12877	chr3L:754532	FBgn0035160
chr2L:15978397	SNP	T	C	0.08696	0.12877	chr2L:15978397	intergenic
chr2L:15978476	SNP	T	C	0.08696	0.12877	chr2L:15978476	intergenic
chr3L:4155843	SNP	G	T	0.5	0.128771	chr3L:4155843	FBgn0259986
chrX:14606389	SNP	G	A	0.1556	0.128771	chrX:14712356	FBgn0015774
chr3R:22230486	SNP	A	T	0.1905	0.128772	chr3R:26404764	intergenic
chr2L:5328062	SNP	C	A	0.09302	0.128772	chr2L:5328062	FBgn0015031; FBgn0031700
chr2L:5328138	SNP	G	A	0.09302	0.128772	chr2L:5328138	FBgn0015031; FBgn0031700
chr3L:10972945	SNP	C	A	0.4318	0.128773	chr3L:10979845	intergenic
chr3L:10782506	SNP	T	A	0.3556	0.128774	chr3L:10789406	FBgn0265738
chr3L:10782508	SNP	G	A	0.3556	0.128774	chr3L:10789408	FBgn0265738
chr3L:2466299	SNP	G	A	0.1364	0.128775	chr3L:2466299	FBgn0266696
chr2L:18948374	SNP	T	C	0.1556	0.128775	chr2L:18948374	FBgn0032724
chr2L:18948567	SNP	T	C	0.1556	0.128775	chr2L:18948567	FBgn0032724
chr2L:18948649	DEL	A	AT	0.1556	0.128775	chr2L:18948649	FBgn0032724
chr2L:18948655	DEL	T	TG	0.1556	0.128775	chr2L:18948655	FBgn0032724
chr2L:18949590	SNP	C	T	0.1556	0.128775	chr2L:18949590	FBgn0032724
chr2L:18949606	SNP	G	A	0.1556	0.128775	chr2L:18949606	FBgn0032724
chr3L:1966024	SNP	T	C	0.3256	0.128776	chr3L:1966024	FBgn0035298; FBgn0027547
chr2L:1449944	SNP	A	C	0.2381	0.128777	chr2L:1449944	intergenic
chr3R:23823922	INS	ATA	A	0.2683	0.128777	chr3R:27998200	intergenic
chr2R:11627695	SNP	C	G	0.4	0.128777	chr2R:15740190	FBgn0050089
chr3L:754414	SNP	C	A	0.2609	0.128779	chr3L:754414	FBgn0035160; FBgn0000575
chr2R:8851148	SNP	C	T	0.1591	0.128779	chr2R:12963643	intergenic
chr3R:17206793	SNP	G	A	0.3333	0.128779	chr3R:21381071	FBgn0004110
chr3R:13228221	SNP	C	G	0.2381	0.128779	chr3R:17402499	FBgn0038504; FBgn0085308; FBgn0085309
chr3R:2888679	SNP	G	A	0.1905	0.128779	chr3R:7062957	FBgn0037464
chr2L:5185013	SNP	A	C	0.186	0.128779	chr2L:5185013	FBgn0261836
chr2R:19592961	SNP	G	C	0.3333	0.12878	chr2R:23705438	FBgn0013548; FBgn0011297
chr2L:9886048	SNP	G	T	0.15	0.12878	chr2L:9886048	FBgn0032151; FBgn0265912
chr3R:13757949	SNP	G	A	0.475	0.128781	chr3R:17932227	FBgn0263995
chr2R:3523681	SNP	T	G	0.439	0.128782	chr2R:7636176	FBgn0263077; FBgn0266624
chr2R:3523682	SNP	G	T	0.439	0.128782	chr2R:7636177	FBgn0263077; FBgn0266624
chr3L:3616463	SNP	A	C	0.08696	0.128782	chr3L:3616463	FBgn0035453
chr2L:15368603	INS	ATATA	A	0.2564	0.128784	chr2L:15368603	intergenic
chrX:4624678	SNP	A	T	0.4565	0.128786	chrX:4730645	intergenic
chr3R:26848321	SNP	G	C	0.1136	0.128786	chr3R:31022599	intergenic
chr2R:18267912	SNP	G	T	0.2667	0.128787	chr2R:22380407	FBgn0025878
chr2L:16362395	DEL	A	ACTAAC	0.425	0.128788	chr2L:16362395	intergenic
chr3R:23422569	SNP	T	C	0.1304	0.128789	chr3R:27596847	FBgn0039527; FBgn0039528
chr2L:7215918	DEL	G	GC	0.09091	0.128789	chr2L:7215918	FBgn0031897
chr3R:10500236	SNP	T	C	0.4615	0.128791	chr3R:14674514	FBgn0265140
chrX:10894826	SNP	C	T	0.1778	0.128792	chrX:11000793	FBgn0259241
chr2L:503660	SNP	A	T	0.3571	0.128793	chr2L:503660	FBgn0003963
chr2L:15498677	SNP	A	G	0.09524	0.128793	chr2L:15498677	FBgn0002524
chr3R:26070935	SNP	A	G	0.4878	0.128793	chr3R:30245213	FBgn0039759
chr3L:11434556	SNP	A	G	0.2857	0.128793	chr3L:11441456	intergenic
chr3R:25199621	SNP	T	A	0.4222	0.128794	chr3R:29373899	intergenic
chr2R:20059455	SNP	A	G	0.3333	0.128796	chr2R:24171932	FBgn0034985
chr2R:20059467	SNP	A	C	0.3333	0.128796	chr2R:24171944	FBgn0034985
chr2R:20059605	SNP	T	C	0.3333	0.128796	chr2R:24172082	FBgn0034985
chr2R:19921635	SNP	C	A	0.4318	0.128796	chr2R:24034112	FBgn0013764; FBgn0034962
chr3R:18767805	INS	CAC	C	0.125	0.128799	chr3R:22942083	FBgn0017590
chr2L:11778639	SNP	A	G	0.08889	0.1288	chr2L:11778639	intergenic
chr2L:22626471	SNP	A	G	0.1556	0.1288	chr2L:22733739	FBgn0058006
chr3L:13440461	SNP	A	C	0.3111	0.1288	chr3L:13447361	FBgn0036365
chr3R:11792404	SNP	G	A	0.4091	0.128801	chr3R:15966682	FBgn0038390
chr3R:19358801	SNP	T	G	0.4186	0.128802	chr3R:23533079	FBgn0039085
chr3R:23487156	SNP	T	C	0.08889	0.128803	chr3R:27661434	intergenic
chr2L:7195637	SNP	A	G	0.25	0.128806	chr2L:7195637	FBgn0031896
chr3L:10589674	DEL	T	TTAGTT	0.4651	0.128806	chr3L:10596574	intergenic
chr3L:350383	SNP	G	A	0.1333	0.128807	chr3L:350383	FBgn0261985
chr2R:15950448	DEL	A	ATTTTA	0.08889	0.128808	chr2R:20062943	intergenic
chr2R:15950462	SNP	G	A	0.08889	0.128808	chr2R:20062957	intergenic
chrX:13851507	SNP	T	C	0.119	0.128809	chrX:13957474	FBgn0267033; FBgn0030536
chr2L:4191445	SNP	G	A	0.2791	0.128809	chr2L:4191445	FBgn0031589
chr3R:23832670	SNP	G	A	0.2326	0.128809	chr3R:28006948	intergenic
chrX:17639010	SNP	T	G	0.3182	0.128813	chrX:17744977	FBgn0261570
chr2L:1872451	SNP	T	A	0.4103	0.128813	chr2L:1872451	FBgn0051663; FBgn0264884
chr3R:18641125	SNP	T	A	0.3571	0.128814	chr3R:22815403	FBgn0039028
chr2R:7703863	SNP	A	G	0.2727	0.128814	chr2R:11816358	intergenic
chrX:15086750	SNP	T	C	0.1304	0.128815	chrX:15192717	intergenic
chrX:15087909	SNP	C	T	0.1304	0.128815	chrX:15193876	intergenic
chr2L:611199	SNP	T	A	0.3171	0.128815	chr2L:611199	intergenic
chrX:18667955	SNP	G	A	0.1556	0.128817	chrX:18773922	FBgn0030954
chr2R:10261719	INS	AA	A	0.4419	0.128817	chr2R:14374214	FBgn0050074; FBgn0085214; FBgn0033931
chr3L:19769316	SNP	G	A	0.4186	0.128818	chr3L:19776216	FBgn0261360; FBgn0266136
chrX:19625205	DEL	G	GCCAG	0.2326	0.128818	chrX:19731172	FBgn0031064; FBgn0010380
chr3R:18700465	SNP	C	T	0.4773	0.128819	chr3R:22874743	intergenic
chr2R:6719586	SNP	T	C	0.2143	0.12882	chr2R:10832081	FBgn0033558
chr3R:2652829	SNP	T	A	0.1818	0.12882	chr3R:6827107	FBgn0003339
chr2R:7295380	SNP	A	T	0.2955	0.128821	chr2R:11407875	FBgn0033633; FBgn0050026
chrX:8867480	SNP	T	A	0.25	0.128822	chrX:8973447	FBgn0261549; FBgn0030073; FBgn0264384
chr3L:3280327	SNP	A	C	0.2826	0.128822	chr3L:3280327	FBgn0035429
chr2R:2941006	DEL	T	TCACGACCAATT	0.1591	0.128822	chr2R:7053501	FBgn0033135; FBgn0033137
chr3L:10366844	SNP	A	T	0.1667	0.128826	chr3L:10373744	intergenic
chr3R:27814851	DEL	T	TT	0.4	0.128827	chr3R:31989129	FBgn0011224; FBgn0039886
chrX:18291111	DEL	T	TTT	0.08696	0.128828	chrX:18397078	FBgn0052549
chrX:14772005	SNP	A	G	0.1739	0.128828	chrX:14877972	FBgn0264078; FBgn0266434; FBgn0266435
chr2R:7053234	SNP	C	G	0.1111	0.128829	chr2R:11165729	FBgn0033579; FBgn0003396
chr3L:1412850	SNP	G	A	0.09091	0.128829	chr3L:1412850	FBgn0267487; FBgn0035216
chrX:20015798	SNP	A	C	0.2727	0.12883	chrX:20121765	FBgn0085360
chr3L:11356462	SNP	C	T	0.5	0.128834	chr3L:11363362	FBgn0036155
chr3L:9970133	SNP	G	T	0.2973	0.128834	chr3L:9977033	FBgn0040823
chr2R:10453968	SNP	A	G	0.4186	0.128834	chr2R:14566463	FBgn0265974
chrX:20663124	SNP	T	G	0.3864	0.128834	chrX:20792097	FBgn0085387
chr3R:15363565	SNP	T	G	0.2727	0.128835	chr3R:19537843	FBgn0260003
chr3R:16091148	SNP	G	T	0.1628	0.128836	chr3R:20265426	FBgn0262582
chr3L:24518919	SNP	T	C	0.09756	0.128836	chr3L:24525819	intergenic
chrX:21160218	DEL	C	CATCAGAGTTT	0.1591	0.128838	chrX:21289191	FBgn0031169
chr3R:24236886	SNP	C	A	0.09756	0.128839	chr3R:28411164	intergenic
chr2R:17447672	SNP	T	C	0.4	0.12884	chr2R:21560167	FBgn0003731; FBgn0034636
chrX:581822	SNP	A	C	0.3636	0.128841	chrX:687789	FBgn0021764
chr2R:17123416	SNP	T	A	0.1087	0.128841	chr2R:21235911	FBgn0034606
chr2R:4152913	SNP	T	A	0.3571	0.128841	chr2R:8265408	FBgn0050376; FBgn0050375
chr2L:16428835	SNP	C	T	0.3333	0.128841	chr2L:16428835	FBgn0028523
chrX:17001657	SNP	T	C	0.1364	0.128842	chrX:17107624	FBgn0260748
chrX:15457829	SNP	A	G	0.1739	0.128843	chrX:15563796	intergenic
chr2L:5894968	SNP	T	A	0.1364	0.128844	chr2L:5894968	intergenic
chr3L:11268762	SNP	G	A	0.3864	0.128844	chr3L:11275662	intergenic
chr3L:11268771	SNP	T	C	0.3864	0.128844	chr3L:11275671	intergenic
chrX:17194773	SNP	T	A	0.08696	0.128844	chrX:17300740	FBgn0030838; FBgn0024238
chr3L:5723149	SNP	A	G	0.4884	0.128845	chr3L:5730049	FBgn0085447
chr2L:7713318	SNP	T	C	0.4773	0.128846	chr2L:7713318	FBgn0267326; FBgn0053296
chr2R:16928057	SNP	G	A	0.4889	0.128847	chr2R:21040552	intergenic
chrX:4947867	SNP	G	C	0.1778	0.128847	chrX:5053834	FBgn0266096; FBgn0003028
chr3L:7102734	SNP	T	C	0.1818	0.128848	chr3L:7109634	FBgn0053556
chr3R:23529664	SNP	G	A	0.3023	0.128848	chr3R:27703942	FBgn0045862; FBgn0039543
chr2L:16941380	SNP	C	T	0.3182	0.128849	chr2L:16941380	intergenic
chr2R:9961345	SNP	A	C	0.3256	0.128852	chr2R:14073840	FBgn0040752
chr3L:9771298	SNP	G	A	0.2889	0.128852	chr3L:9778198	FBgn0036043
chr2R:5414864	SNP	C	G	0.1304	0.128854	chr2R:9527359	FBgn0259246
chr2L:2842976	SNP	A	G	0.2558	0.128855	chr2L:2842976	FBgn0031468; FBgn0031469
chr2L:10422475	SNP	A	T	0.4773	0.128856	chr2L:10422475	FBgn0005683; FBgn0032246
chr2L:10422477	SNP	C	T	0.4773	0.128856	chr2L:10422477	FBgn0005683; FBgn0032246
chr2L:10350821	SNP	G	A	0.3256	0.128856	chr2L:10350821	FBgn0085396
chr2L:3558841	SNP	T	C	0.2143	0.128856	chr2L:3558841	intergenic
chrX:19590284	SNP	G	T	0.1136	0.128858	chrX:19696251	FBgn0010341
chrX:19590951	SNP	T	C	0.1136	0.128858	chrX:19696918	FBgn0010341
chr3L:1491923	SNP	A	G	0.1111	0.128858	chr3L:1491923	FBgn0043458
chr2R:2492927	DEL	G	GTT	0.2143	0.128859	chr2R:6605422	FBgn0086655
chr3R:7612419	SNP	A	G	0.2439	0.128859	chr3R:11786697	FBgn0037949; FBgn0037950
chr2R:15472699	SNP	T	G	0.08696	0.128859	chr2R:19585194	FBgn0003435
chr2R:15472880	SNP	T	C	0.08696	0.128859	chr2R:19585375	FBgn0003435
chr2R:15472892	SNP	A	G	0.08696	0.128859	chr2R:19585387	FBgn0003435
chr3R:19062262	SNP	T	C	0.08696	0.128862	chr3R:23236540	FBgn0039064
chr3R:19063365	SNP	A	T	0.08696	0.128862	chr3R:23237643	FBgn0039064
chrX:13026105	SNP	T	C	0.08696	0.128862	chrX:13132072	FBgn0030451; FBgn0030452
chrX:13027050	SNP	T	C	0.08696	0.128862	chrX:13133017	FBgn0030451; FBgn0030452
chrX:13029967	SNP	A	T	0.08696	0.128862	chrX:13135934	intergenic
chrX:13033393	SNP	T	A	0.08696	0.128862	chrX:13139360	FBgn0052645
chr2L:17979955	SNP	C	T	0.08696	0.128862	chr2L:17979955	FBgn0023096
chr3R:20811728	SNP	C	T	0.08696	0.128862	chr3R:24986006	FBgn0039257
chr3L:6713333	SNP	G	A	0.2273	0.128862	chr3L:6720233	FBgn0005626
chr2L:7747625	SNP	A	G	0.4524	0.128863	chr2L:7747625	FBgn0031941
chr2R:21082236	SNP	T	G	0.1364	0.128863	chr2R:25194713	FBgn0035094
chr2R:21089708	SNP	A	G	0.1364	0.128863	chr2R:25202185	FBgn0035094
chrX:5446838	SNP	G	A	0.3659	0.128863	chrX:5552805	FBgn0263512
chr2L:15077530	SNP	A	G	0.25	0.128866	chr2L:15077530	FBgn0028879
chrX:9423604	SNP	G	A	0.2174	0.128869	chrX:9529571	FBgn0267253
chr2L:18452804	SNP	A	G	0.2791	0.128869	chr2L:18452804	FBgn0032679
chrX:13341831	SNP	A	T	0.3261	0.12887	chrX:13447798	FBgn0265416
chrX:10718873	SNP	A	T	0.1591	0.12887	chrX:10824840	FBgn0262735; FBgn0267184
chr3R:17699341	DEL	T	TAT	0.2093	0.12887	chr3R:21873619	FBgn0051431; FBgn0064912
chr3R:7534716	SNP	G	A	0.3182	0.12887	chr3R:11708994	intergenic
chr3L:5609344	SNP	T	A	0.1111	0.128871	chr3L:5616244	intergenic
chr3L:484555	SNP	C	A	0.09091	0.128872	chr3L:484555	FBgn0001316
chr3L:12531077	SNP	A	G	0.4889	0.128872	chr3L:12537977	FBgn0036301; FBgn0036302
chr3R:9995159	DEL	T	TGGAAAAAC	0.1667	0.128873	chr3R:14169437	FBgn0011582
chr2L:17494916	SNP	T	C	0.2955	0.128874	chr2L:17494916	FBgn0003187
chr2L:14215809	SNP	G	C	0.1111	0.128874	chr2L:14215809	FBgn0016930
chr2L:14215816	SNP	A	G	0.1111	0.128874	chr2L:14215816	FBgn0016930
chr3L:2901141	SNP	A	T	0.3043	0.128874	chr3L:2901141	FBgn0262593
chr3L:2901142	SNP	C	A	0.3043	0.128874	chr3L:2901142	FBgn0262593
chr3L:2901148	SNP	C	G	0.3043	0.128874	chr3L:2901148	FBgn0262593
chr2R:9702066	SNP	G	C	0.4889	0.128877	chr2R:13814561	FBgn0261041
chr3L:8536655	SNP	T	C	0.1111	0.128877	chr3L:8543555	intergenic
chr3L:2577589	SNP	C	T	0.3696	0.128878	chr3L:2577589	FBgn0010909
chr3L:2577593	SNP	A	T	0.3696	0.128878	chr3L:2577593	FBgn0010909
chr2R:14188279	SNP	G	A	0.3864	0.128879	chr2R:18300774	FBgn0010575; FBgn0034326
chr2L:3883941	INS	TT	T	0.5	0.128882	chr2L:3883941	FBgn0000256
chrX:6900081	SNP	T	G	0.1316	0.128883	chrX:7006048	FBgn0027106
chrX:668864	INS	ACGGA	A	0.4524	0.128883	chrX:774831	FBgn0027343
chr3L:15698415	SNP	G	A	0.1163	0.128883	chr3L:15705315	intergenic
chrX:9076703	SNP	G	T	0.2174	0.128883	chrX:9182670	FBgn0026206
chr2R:11603471	SNP	C	T	0.3409	0.128884	chr2R:15715966	intergenic
chr2L:6852505	SNP	C	T	0.3864	0.128884	chr2L:6852505	FBgn0017551
chr2L:18456506	SNP	C	T	0.1364	0.128885	chr2L:18456506	FBgn0263049
chr3R:25970217	SNP	A	G	0.4348	0.128885	chr3R:30144495	FBgn0039747
chr2L:2094112	SNP	C	A	0.2222	0.128885	chr2L:2094112	FBgn0053516
chr3R:18886082	SNP	G	A	0.4651	0.128886	chr3R:23060360	FBgn0053193
chr2R:8201586	SNP	A	G	0.1364	0.128887	chr2R:12314081	FBgn0050203; FBgn0050046
chrX:16575934	SNP	A	T	0.1304	0.128888	chrX:16681901	FBgn0261245; FBgn0000152
chr2R:5177710	INS	ACA	A	0.3111	0.12889	chr2R:9290205	FBgn0026326
chr3L:16455443	SNP	T	C	0.3778	0.12889	chr3L:16462343	FBgn0053158
chr2R:16396804	SNP	A	G	0.08696	0.12889	chr2R:20509299	FBgn0265857; FBgn0265858
chr2L:661640	SNP	A	G	0.3721	0.128891	chr2L:661640	FBgn0000497
chr3L:24229904	SNP	G	A	0.1628	0.128891	chr3L:24236804	FBgn0011288
chr2R:758854	SNP	A	G	0.2683	0.128891	chr2R:4871349	intergenic
chr3R:14610403	SNP	C	T	0.4545	0.128891	chr3R:18784681	FBgn0038652
chr3L:9719614	SNP	C	G	0.1522	0.128892	chr3L:9726514	FBgn0036038; FBgn0036039
chr3L:9719626	SNP	T	G	0.1522	0.128892	chr3L:9726526	FBgn0036038; FBgn0036039
chr2L:13639850	INS	GATGGATATAG	G	0.2195	0.128893	chr2L:13639850	FBgn0259984; FBgn0028546
chr3L:14226018	SNP	A	C	0.381	0.128895	chr3L:14232918	FBgn0013718; FBgn0036416
chrX:18307129	SNP	G	T	0.08889	0.128895	chrX:18413096	intergenic
chrX:2078974	SNP	T	C	0.3556	0.128898	chrX:2184941	FBgn0023542; FBgn0040899
chr3R:16691611	SNP	G	C	0.3902	0.128898	chr3R:20865889	FBgn0038837
chr2R:9443642	SNP	G	A	0.09091	0.128898	chr2R:13556137	FBgn0014877; FBgn0033855
chr2L:4875594	SNP	C	A	0.1111	0.128899	chr2L:4875594	FBgn0051660
chr3L:18171315	SNP	G	A	0.1333	0.128899	chr3L:18178215	FBgn0003997
chr3R:13110565	SNP	T	G	0.09091	0.128899	chr3R:17284843	FBgn0051418; FBgn0051419
chr3L:12112682	INS	AATTTAAA	A	0.3953	0.128899	chr3L:12119582	FBgn0036248; FBgn0036249
chr2L:5763685	SNP	A	G	0.1111	0.128899	chr2L:5763685	FBgn0031737
chr3L:1614816	SNP	G	C	0.25	0.128899	chr3L:1614816	FBgn0035239; FBgn0035240; FBgn0035241
chr3L:15895824	SNP	C	T	0.1136	0.128902	chr3L:15902724	FBgn0036544
chr2L:20399244	SNP	G	C	0.2222	0.128903	chr2L:20399244	FBgn0032857
chr3R:11952230	SNP	C	T	0.2326	0.128904	chr3R:16126508	FBgn0003319
chr2R:12012555	SNP	A	T	0.25	0.128905	chr2R:16125050	FBgn0050095; FBgn0086676
chr3R:9900564	SNP	G	C	0.09524	0.128905	chr3R:14074842	FBgn0038197
chr3L:17414411	SNP	G	T	0.3721	0.128906	chr3L:17421311	FBgn0027660; FBgn0266669
chrX:14723957	SNP	T	C	0.175	0.128906	chrX:14829924	FBgn0030581
chrX:7777767	SNP	T	C	0.186	0.128907	chrX:7883734	FBgn0259188; FBgn0029968
chrX:10894606	SNP	A	T	0.3636	0.128909	chrX:11000573	FBgn0259241
chr2R:11699249	SNP	G	C	0.4419	0.128911	chr2R:15811744	FBgn0265991; FBgn0034046
chrX:1811689	SNP	T	C	0.08696	0.128911	chrX:1917656	FBgn0023509; FBgn0023510
chr2R:3574143	SNP	T	A	0.1429	0.128912	chr2R:7686638	FBgn0033212
chr3R:23492436	SNP	T	C	0.2727	0.128912	chr3R:27666714	FBgn0039536
chr2R:17464048	SNP	A	G	0.08889	0.128912	chr2R:21576543	FBgn0034636
chr2R:17045547	INS	CACTTATACATTA	C	0.09302	0.128913	chr2R:21158042	FBgn0050389
chrX:8362689	SNP	A	C	0.4444	0.128913	chrX:8468656	FBgn0053223; FBgn0030041
chr3R:13931973	SNP	T	G	0.1778	0.128913	chr3R:18106251	FBgn0003499
chr3R:15467743	SNP	T	C	0.2727	0.128914	chr3R:19642021	FBgn0038721; FBgn0026753
chrX:13983612	SNP	A	G	0.2	0.128914	chrX:14089579	intergenic
chr2R:13359589	SNP	G	C	0.08889	0.128914	chr2R:17472084	FBgn0022987
chr3L:14286140	SNP	G	A	0.2727	0.128914	chr3L:14293040	FBgn0001085
chr3R:24777827	SNP	T	A	0.08889	0.128915	chr3R:28952105	FBgn0039617
chr3L:851478	SNP	A	C	0.1111	0.128915	chr3L:851478	FBgn0035168; FBgn0035169
chr2R:16181051	SNP	T	A	0.1667	0.128916	chr2R:20293546	FBgn0265849; FBgn0265850
chr2R:17158190	SNP	A	T	0.1136	0.128916	chr2R:21270685	FBgn0085426
chr2R:17158192	INS	ACT	TG	0.1136	0.128916	chr2R:21270687	FBgn0085426
chr2R:17158197	SNP	T	G	0.1136	0.128916	chr2R:21270692	FBgn0085426
chrX:2504120	SNP	C	T	0.1778	0.128916	chrX:2610087	FBgn0029629
chr2L:20323174	SNP	A	G	0.2955	0.128919	chr2L:20323174	FBgn0003475
chr3R:14611916	SNP	T	C	0.1364	0.128919	chr3R:18786194	FBgn0038652
chr3R:24352181	SNP	T	G	0.1628	0.12892	chr3R:28526459	FBgn0003137
chr3L:18025465	SNP	A	C	0.2093	0.128921	chr3L:18032365	FBgn0000568
chr3R:26828628	SNP	T	C	0.2308	0.128921	chr3R:31002906	FBgn0004573
chr3R:26828632	SNP	G	A	0.2308	0.128921	chr3R:31002910	FBgn0004573
chr3L:13120446	SNP	A	C	0.1304	0.128922	chr3L:13127346	intergenic
chr3L:13120533	SNP	A	T	0.1304	0.128922	chr3L:13127433	intergenic
chr3L:13120538	SNP	G	T	0.1304	0.128922	chr3L:13127438	intergenic
chr2L:7201683	SNP	T	C	0.2143	0.128922	chr2L:7201683	FBgn0031896
chr3L:979719	SNP	C	T	0.4667	0.128922	chr3L:979719	FBgn0264574
chr3R:14135461	SNP	G	C	0.1556	0.128924	chr3R:18309739	FBgn0038603
chr3R:13036529	SNP	T	G	0.4348	0.128925	chr3R:17210807	intergenic
chr3R:13036611	SNP	A	G	0.4348	0.128925	chr3R:17210889	intergenic
chr3L:12123691	SNP	T	C	0.2826	0.128927	chr3L:12130591	FBgn0017424; FBgn0002565
chr3L:2201181	SNP	T	C	0.2609	0.128927	chr3L:2201181	intergenic
chr2R:5681373	SNP	T	A	0.2558	0.128928	chr2R:9793868	FBgn0027589; FBgn0033443
chr3R:23477948	SNP	T	C	0.1111	0.128929	chr3R:27652226	FBgn0266579; FBgn0027494
chr2L:1954238	SNP	T	A	0.3571	0.12893	chr2L:1954238	FBgn0031375
chr2L:14999760	SNP	C	T	0.4048	0.12893	chr2L:14999760	intergenic
chr2R:5435332	SNP	T	C	0.2	0.128932	chr2R:9547827	FBgn0033421
chr2L:13249258	SNP	G	A	0.4	0.128932	chr2L:13249258	FBgn0032495
chr3L:5802600	SNP	T	G	0.4545	0.128933	chr3L:5809500	FBgn0015806
chr3L:5783466	SNP	T	G	0.08696	0.128933	chr3L:5790366	FBgn0086694
chrX:1980468	DEL	A	AGG	0.4186	0.128935	chrX:2086435	FBgn0040395
chr3R:7628716	SNP	T	G	0.2927	0.128936	chr3R:11802994	FBgn0051116
chr3L:798659	SNP	C	T	0.2667	0.128937	chr3L:798659	intergenic
chr2R:18220146	SNP	G	C	0.1364	0.128937	chr2R:22332641	FBgn0017482; FBgn0016053; FBgn0085237; FBgn0034720
chrX:12752213	SNP	A	G	0.08696	0.128937	chrX:12858180	FBgn0259171; FBgn0030429
chrX:12752214	INS	A	AAATCTC	0.08696	0.128937	chrX:12858181	FBgn0259171; FBgn0030429
chrX:12752216	INS	G	GAATAAACAATTCT	0.08696	0.128937	chrX:12858183	FBgn0259171; FBgn0030429
chr2L:18616630	DEL	T	TG	0.3256	0.128939	chr2L:18616630	FBgn0032692; FBgn0032694
chr2L:1288320	SNP	T	A	0.3488	0.128942	chr2L:1288320	FBgn0041097
chr3R:4807245	SNP	A	G	0.1429	0.128943	chr3R:8981523	FBgn0037646
chr2L:3395493	SNP	G	T	0.1667	0.128943	chr2L:3395493	intergenic
chr2L:11830884	INS	C	CAGGC	0.2857	0.128943	chr2L:11830884	FBgn0264815
chr3L:13887368	DEL	A	AA	0.3182	0.128945	chr3L:13894268	FBgn0264006
chrX:5331001	DEL	C	CCTTAC	0.3333	0.128945	chrX:5436968	intergenic
chr3L:2472691	SNP	A	G	0.1522	0.128945	chr3L:2472691	FBgn0266696
chr2R:13053266	SNP	G	A	0.3778	0.128946	chr2R:17165761	FBgn0034204
chr3R:8910727	SNP	C	A	0.2326	0.128946	chr3R:13085005	FBgn0266302
chr3R:17213596	SNP	C	T	0.2	0.128947	chr3R:21387874	intergenic
chr3L:1645658	SNP	G	A	0.3778	0.128947	chr3L:1645658	FBgn0025725; FBgn0035248; FBgn0035249
chr2L:10830985	SNP	C	G	0.09091	0.128948	chr2L:10830985	FBgn0011676
chr3L:15093001	SNP	T	G	0.3333	0.128948	chr3L:15099901	FBgn0266452; FBgn0264704; FBgn0264703
chr2R:16625085	SNP	A	C	0.3488	0.128949	chr2R:20737580	FBgn0040726
chr3L:4328093	SNP	C	G	0.2889	0.128949	chr3L:4328093	FBgn0035533
chrX:10281331	SNP	T	C	0.1087	0.12895	chrX:10387298	FBgn0000711
chrX:10281384	SNP	G	T	0.1087	0.12895	chrX:10387351	FBgn0000711
chrX:10281424	SNP	G	A	0.1087	0.12895	chrX:10387391	FBgn0000711
chrX:10281501	SNP	A	C	0.1087	0.12895	chrX:10387468	FBgn0000711
chrX:10281800	SNP	G	A	0.1087	0.12895	chrX:10387767	FBgn0000711
chr2R:9507833	SNP	A	C	0.2927	0.12895	chr2R:13620328	intergenic
chr3L:24027872	SNP	A	G	0.2273	0.12895	chr3L:24034772	FBgn0058045
chr3R:24886537	SNP	T	A	0.1395	0.128951	chr3R:29060815	FBgn0039632
chr2R:5831622	SNP	G	A	0.2826	0.128951	chr2R:9944117	FBgn0011656
chr3R:12839357	DEL	T	TTTACGGCCAGGTAAT	0.2195	0.128952	chr3R:17013635	FBgn0004577
chr2L:6481844	SNP	C	A	0.1818	0.128952	chr2L:6481844	FBgn0267019; FBgn0031820
chr2L:6481866	SNP	T	A	0.1818	0.128952	chr2L:6481866	FBgn0267019; FBgn0031820
chr2L:6481869	SNP	G	A	0.1818	0.128952	chr2L:6481869	FBgn0267019; FBgn0031820
chr2L:6773736	SNP	T	G	0.1163	0.128955	chr2L:6773736	FBgn0031857; FBgn0031858
chr3L:11016085	SNP	G	T	0.1304	0.128956	chr3L:11022985	FBgn0029172
chr3L:11016152	SNP	A	G	0.1304	0.128956	chr3L:11023052	FBgn0029172
chr3L:12928318	SNP	A	T	0.2222	0.128957	chr3L:12935218	intergenic
chr3R:21353377	SNP	G	T	0.3095	0.128958	chr3R:25527655	FBgn0011666
chr3L:10345025	SNP	T	A	0.3778	0.128959	chr3L:10351925	FBgn0267668
chr3L:10557288	SNP	C	G	0.08889	0.12896	chr3L:10564188	FBgn0052062
chr2L:8961836	SNP	A	G	0.3864	0.12896	chr2L:8961836	FBgn0032080; FBgn0052985
chr2L:15939495	SNP	C	A	0.1556	0.128961	chr2L:15939495	FBgn0028645
chr3R:7077090	SNP	G	C	0.09091	0.128963	chr3R:11251368	FBgn0262972
chr3R:8907690	SNP	T	C	0.2045	0.128963	chr3R:13081968	intergenic
chr2L:3755941	INS	C	CT	0.3111	0.128965	chr2L:3755941	intergenic
chr2L:3755950	SNP	G	A	0.3111	0.128965	chr2L:3755950	intergenic
chr2R:5645959	SNP	C	A	0.25	0.128966	chr2R:9758454	FBgn0005614; FBgn0033442
chrX:7584081	SNP	C	A	0.1739	0.128966	chrX:7690048	FBgn0029504
chrX:7584097	SNP	T	A	0.1739	0.128966	chrX:7690064	FBgn0029504
chrX:4082700	SNP	A	T	0.4667	0.128967	chrX:4188667	FBgn0000635
chr2R:5226277	SNP	A	G	0.5	0.128968	chr2R:9338772	FBgn0033403; FBgn0033405
chr3R:25148764	SNP	T	C	0.1333	0.128968	chr3R:29323042	intergenic
chrX:16032656	SNP	C	A	0.4565	0.128968	chrX:16138623	FBgn0042650
chr2R:16383397	SNP	A	C	0.2444	0.128968	chr2R:20495892	intergenic
chr3L:16424670	DEL	T	TTGCCAAT	0.381	0.128969	chr3L:16431570	FBgn0053158; FBgn0261799
chrX:5358346	DEL	TTT	T	0.3913	0.128969	chrX:5464313	FBgn0029768
chr2L:12720171	SNP	T	G	0.1463	0.128969	chr2L:12720171	FBgn0032455; FBgn0032456
chr3L:7798056	INS	CGC	C	0.2619	0.128969	chr3L:7804956	FBgn0052369
chr3R:26936267	SNP	A	G	0.2093	0.12897	chr3R:31110545	intergenic
chr3L:599060	SNP	G	A	0.3333	0.12897	chr3L:599060	FBgn0035145; FBgn0035146; FBgn0267457
chr3L:17900630	SNP	T	G	0.2222	0.128971	chr3L:17907530	FBgn0036770; FBgn0036771
chr2L:9167987	SNP	T	C	0.1395	0.128973	chr2L:9167987	FBgn0041092
chr2L:1110784	SNP	T	C	0.2857	0.128974	chr2L:1110784	FBgn0031301
chr3L:12402152	SNP	A	G	0.2667	0.128974	chr3L:12409052	FBgn0052103
chr2L:15834951	SNP	C	T	0.2143	0.128974	chr2L:15834951	FBgn0266908; FBgn0028900
chr3L:19921418	SNP	A	T	0.1556	0.128975	chr3L:19928318	FBgn0036920; FBgn0036921
chr3L:19921448	SNP	G	C	0.1556	0.128975	chr3L:19928348	FBgn0036920; FBgn0036921
chrX:16213732	SNP	G	A	0.1739	0.128975	chrX:16319699	FBgn0004432
chrX:16213954	SNP	A	T	0.1739	0.128975	chrX:16319921	FBgn0004432
chrX:16215108	SNP	A	G	0.1739	0.128975	chrX:16321075	FBgn0004432; FBgn0030740
chrX:16216333	SNP	C	T	0.1739	0.128975	chrX:16322300	FBgn0030740; FBgn0052579
chr3L:18004772	SNP	C	T	0.2619	0.128976	chr3L:18011672	FBgn0000568
chr2L:4576763	SNP	T	C	0.2927	0.128976	chr2L:4576763	FBgn0053196; FBgn0031613
chr2R:15702356	INS	TTAATCGATTGAAGT	T	0.1522	0.128978	chr2R:19814851	FBgn0034475
chr2R:15702369	SNP	G	A	0.1522	0.128978	chr2R:19814864	FBgn0034475
chr2L:4206513	SNP	C	G	0.1111	0.12898	chr2L:4206513	FBgn0001075
chr2L:4206687	SNP	G	A	0.1111	0.12898	chr2L:4206687	FBgn0001075
chr3L:15527058	SNP	C	T	0.1591	0.128982	chr3L:15533958	intergenic
chr3R:13492189	SNP	A	T	0.2558	0.128983	chr3R:17666467	FBgn0038532
chr3L:20484106	SNP	T	G	0.4286	0.128983	chr3L:20491006	FBgn0037000
chr2L:5946432	SNP	A	C	0.1136	0.128983	chr2L:5946432	FBgn0001128
chr3R:21747699	SNP	T	A	0.3846	0.128985	chr3R:25921977	FBgn0250757; FBgn0039395
chr2L:8272371	SNP	A	G	0.3409	0.128985	chr2L:8272371	FBgn0003502
chr2L:5879612	SNP	A	G	0.1905	0.128986	chr2L:5879612	FBgn0031745
chr2R:7323142	SNP	A	G	0.3636	0.128987	chr2R:11435637	FBgn0033635
chrX:16069816	SNP	G	T	0.3778	0.128988	chrX:16175783	intergenic
chr3L:10394868	SNP	T	C	0.3409	0.128988	chr3L:10401768	intergenic
chr2L:14892008	SNP	T	A	0.4545	0.128988	chr2L:14892008	intergenic
chrX:8160157	SNP	C	A	0.3111	0.128989	chrX:8266124	FBgn0030027
chr2L:750805	SNP	C	T	0.25	0.128989	chr2L:750805	FBgn0031275
chr3R:22858885	INS	T	TG	0.3023	0.128991	chr3R:27033163	FBgn0004842
chr2R:13873876	SNP	C	G	0.1628	0.128991	chr2R:17986371	FBgn0034286
chr3L:17401729	SNP	T	C	0.4651	0.128991	chr3L:17408629	FBgn0027660
chr3L:16826780	SNP	G	T	0.25	0.128991	chr3L:16833680	intergenic
chr3R:23454502	SNP	C	G	0.3333	0.128992	chr3R:27628780	FBgn0039530
chr2R:15731391	SNP	C	T	0.4	0.128993	chr2R:19843886	FBgn0265762
chrX:18212388	SNP	G	T	0.2439	0.128993	chrX:18318355	FBgn0030912
chr2L:12636558	SNP	T	G	0.1905	0.128994	chr2L:12636558	FBgn0032439
chrX:12801479	SNP	G	A	0.2273	0.128996	chrX:12907446	FBgn0030433; FBgn0030434
chr2R:10425599	SNP	G	C	0.5	0.128996	chr2R:14538094	FBgn0265974
chr2L:2913895	SNP	C	T	0.225	0.128996	chr2L:2913895	FBgn0041111
chrX:4041477	SNP	T	C	0.1522	0.128996	chrX:4147444	FBgn0000635
chr3L:8998725	SNP	T	C	0.4348	0.128997	chr3L:9005625	FBgn0035954
chr2R:10068296	SNP	A	C	0.1395	0.129	chr2R:14180791	FBgn0000289
chr2R:3563932	SNP	A	G	0.08889	0.129	chr2R:7676427	FBgn0033210; FBgn0033212
chr2R:3563939	SNP	A	G	0.08889	0.129	chr2R:7676434	FBgn0033210; FBgn0033212
chr2R:1669230	DEL	G	GG	0.225	0.129	chr2R:5781725	FBgn0025693
chr2L:5161436	SNP	A	G	0.3	0.129001	chr2L:5161436	FBgn0261836
chr2L:3535389	SNP	A	G	0.2381	0.129002	chr2L:3535389	intergenic
chr3L:13869935	SNP	A	T	0.1556	0.129002	chr3L:13876835	FBgn0264006
chr2R:16803395	INS	ACGAGTTA	A	0.1333	0.129004	chr2R:20915890	FBgn0020617
chr2R:16803404	SNP	T	C	0.1333	0.129004	chr2R:20915899	FBgn0020617
chrX:11228524	SNP	A	C	0.3333	0.129004	chrX:11334491	FBgn0030286; FBgn0028421
chr2L:18511567	SNP	T	C	0.3721	0.129004	chr2L:18511567	FBgn0032684
chr2R:18406540	SNP	A	T	0.09091	0.129005	chr2R:22519035	FBgn0003175
chr3R:14164551	SNP	G	A	0.2727	0.129005	chr3R:18338829	FBgn0038606
chr2L:16884009	SNP	C	A	0.225	0.129005	chr2L:16884009	FBgn0032618; FBgn0085342
chr2R:18856789	SNP	G	A	0.3023	0.129006	chr2R:22969266	intergenic
chr3L:22579102	SNP	A	C	0.4884	0.129006	chr3L:22586002	FBgn0037171
chr3R:20795635	SNP	C	T	0.1111	0.129006	chr3R:24969913	intergenic
chr2L:6913382	SNP	A	T	0.1818	0.129007	chr2L:6913382	FBgn0011737; FBgn0028554
chr3R:2812478	SNP	A	C	0.1556	0.129008	chr3R:6986756	FBgn0260642
chr2R:16281103	SNP	G	A	0.08696	0.129009	chr2R:20393598	intergenic
chr2L:4014641	SNP	A	G	0.1556	0.129009	chr2L:4014641	intergenic
chr2L:17300968	SNP	G	T	0.2619	0.129009	chr2L:17300968	intergenic
chr2L:5405786	SNP	G	A	0.2927	0.12901	chr2L:5405786	FBgn0016660
chr3L:11575755	SNP	G	A	0.08889	0.12901	chr3L:11582655	FBgn0053269; FBgn0052086
chr3L:12211273	SNP	A	G	0.2222	0.129011	chr3L:12218173	FBgn0260941
chr2R:4945975	SNP	T	G	0.1591	0.129011	chr2R:9058470	FBgn0033368
chrX:12904671	MNP	TGCA	GCAT	0.2439	0.129012	chrX:13010638	FBgn0265597
chrX:12373545	SNP	A	G	0.1591	0.129012	chrX:12479512	intergenic
chr3R:17498151	SNP	T	A	0.1395	0.129013	chr3R:21672429	FBgn0259113; FBgn0051176
chr2L:13273649	SNP	C	T	0.5	0.129014	chr2L:13273649	FBgn0264894
chrX:6778889	SNP	C	G	0.08696	0.129015	chrX:6884856	intergenic
chr2R:12790387	SNP	T	C	0.425	0.129016	chr2R:16902882	intergenic
chr2R:13205097	SNP	A	C	0.2727	0.129019	chr2R:17317592	FBgn0265487
chr3R:2550205	SNP	A	C	0.1395	0.12902	chr3R:6724483	FBgn0051481
chr3R:11014505	SNP	C	T	0.2143	0.12902	chr3R:15188783	FBgn0038295
chr3L:11575462	SNP	T	C	0.4048	0.129021	chr3L:11582362	FBgn0053269; FBgn0052086
chrX:18458517	SNP	A	C	0.2973	0.129022	chrX:18564484	FBgn0265598
chr3L:10110963	SNP	G	A	0.4667	0.129022	chr3L:10117863	FBgn0040823
chr2L:15412947	SNP	T	A	0.2195	0.129022	chr2L:15412947	intergenic
chr3L:4078236	SNP	G	A	0.3023	0.129023	chr3L:4078236	FBgn0004516
chr3L:12316404	SNP	C	T	0.1739	0.129023	chr3L:12323304	intergenic
chr2L:14913097	SNP	A	G	0.1429	0.129024	chr2L:14913097	FBgn0259213
chrX:12330342	SNP	C	A	0.413	0.129024	chrX:12436309	FBgn0259680
chr3R:23372580	SNP	C	G	0.2444	0.129025	chr3R:27546858	FBgn0046885; FBgn0004387
chr3R:24791631	SNP	C	G	0.4651	0.129026	chr3R:28965909	FBgn0039617
chr3R:6831303	SNP	G	A	0.2683	0.129026	chr3R:11005581	FBgn0083950
chr3R:5566478	SNP	G	A	0.09091	0.129026	chr3R:9740756	FBgn0037736; FBgn0037737
chr3R:6537345	SNP	A	C	0.1087	0.129026	chr3R:10711623	FBgn0037826
chrX:20445268	SNP	A	T	0.2195	0.129026	chrX:20574241	FBgn0260870
chr2L:763243	SNP	G	A	0.1628	0.129027	chr2L:763243	FBgn0031275
chr3R:9638617	SNP	T	C	0.1087	0.129029	chr3R:13812895	FBgn0259730; FBgn0259731; FBgn0259732; FBgn0259733
chr3L:3932962	INS	TTGCCGCAAT	T	0.1136	0.12903	chr3L:3932962	FBgn0004910
chr2L:9131050	INS	AT	A	0.2609	0.12903	chr2L:9131050	FBgn0052982
chr3L:11187952	SNP	C	T	0.3778	0.12903	chr3L:11194852	FBgn0036144
chr2L:22062087	SNP	G	T	0.4146	0.129031	chr2L:22062087	intergenic
chr3L:11548190	SNP	A	G	0.1778	0.129031	chr3L:11555090	FBgn0259481
chr3L:11548315	SNP	C	T	0.1778	0.129031	chr3L:11555215	FBgn0259481
chr3L:14052302	SNP	A	G	0.1087	0.129031	chr3L:14059202	FBgn0267795
chr2L:4961389	SNP	A	T	0.4048	0.129031	chr2L:4961389	FBgn0083960
chr3R:15387696	SNP	G	A	0.1667	0.129031	chr3R:19561974	FBgn0260003
chrX:5241630	SNP	A	C	0.4419	0.129032	chrX:5347597	FBgn0029761
chr3L:16773867	SNP	A	G	0.2791	0.129032	chr3L:16780767	FBgn0036661
chr3R:10893783	INS	ATAGCAA	A	0.1667	0.129033	chr3R:15068061	FBgn0038282
chr2L:1512809	SNP	A	C	0.1628	0.129034	chr2L:1512809	intergenic
chr2R:4371259	SNP	T	C	0.1667	0.129034	chr2R:8483754	FBgn0050361
chrX:6796541	DEL	CGAAGCGC	C	0.3023	0.129035	chrX:6902508	intergenic
chr3L:7115365	SNP	A	G	0.4634	0.129036	chr3L:7122265	FBgn0053556; FBgn0002775
chr2R:7322407	SNP	A	T	0.08696	0.129038	chr2R:11434902	intergenic
chr2R:7322418	SNP	C	T	0.08696	0.129038	chr2R:11434913	intergenic
chr2R:7322536	SNP	G	C	0.08696	0.129038	chr2R:11435031	intergenic
chr3R:612671	SNP	T	A	0.1579	0.129039	chr3R:4786949	FBgn0260794
chr3L:12345208	SNP	C	A	0.1395	0.129039	chr3L:12352108	FBgn0036278
chr3L:12957253	SNP	T	G	0.2791	0.129039	chr3L:12964153	FBgn0041622
chr3L:16875744	SNP	A	G	0.4651	0.12904	chr3L:16882644	FBgn0261565; FBgn0267558
chr3L:15007631	SNP	G	A	0.1905	0.129041	chr3L:15014531	FBgn0036463; FBgn0261090
chrX:12646225	SNP	G	C	0.1556	0.129041	chrX:12752192	FBgn0265830
chr2R:2686034	SNP	C	T	0.1333	0.129043	chr2R:6798529	FBgn0085421
chr3R:7880307	SNP	T	C	0.4524	0.129043	chr3R:12054585	intergenic
chr3R:25841742	SNP	C	T	0.35	0.129044	chr3R:30016020	FBgn0039737; FBgn0039738
chr2L:7595503	INS	TT	T	0.1351	0.129044	chr2L:7595503	intergenic
chr2L:11403264	SNP	A	T	0.1795	0.129045	chr2L:11403264	intergenic
chr2R:10588750	SNP	T	A	0.08889	0.129045	chr2R:14701245	FBgn0020269
chr2L:15131810	SNP	G	A	0.3659	0.129046	chr2L:15131810	FBgn0028889
chr3R:19645662	SNP	A	T	0.4884	0.129047	chr3R:23819940	FBgn0053111; FBgn0085384; FBgn0260634
chr3R:1370887	SNP	C	A	0.3171	0.129047	chr3R:5545165	FBgn0037336
chr3R:15378917	SNP	G	C	0.25	0.129048	chr3R:19553195	FBgn0260003
chr2R:21111517	SNP	G	C	0.3778	0.12905	chr2R:25223994	FBgn0035094
chr3R:19205016	SNP	G	A	0.4878	0.129051	chr3R:23379294	FBgn0039075
chr3L:17399415	SNP	G	T	0.2889	0.129051	chr3L:17406315	FBgn0027660
chr2L:15322888	SNP	T	A	0.1136	0.129051	chr2L:15322888	intergenic
chr3R:14711912	SNP	A	T	0.4286	0.129053	chr3R:18886190	intergenic
chr2R:12644921	SNP	C	A	0.2093	0.129054	chr2R:16757416	FBgn0267002
chr2R:13474896	SNP	A	G	0.3333	0.129055	chr2R:17587391	FBgn0034249
chr3L:10002864	DEL	A	ACAG	0.2826	0.129055	chr3L:10009764	FBgn0040823
chr2R:1390165	SNP	G	T	0.3077	0.129056	chr2R:5502660	FBgn0050438; FBgn0033027
chr3R:11689879	SNP	T	C	0.4048	0.129056	chr3R:15864157	FBgn0051183
chr3R:10243815	DEL	G	GG	0.1628	0.129057	chr3R:14418093	FBgn0086901; FBgn0085417
chr3R:23711564	SNP	T	C	0.3095	0.129058	chr3R:27885842	FBgn0085382
chrX:20446500	SNP	T	G	0.2381	0.129061	chrX:20575473	FBgn0260870
chr3L:22597962	SNP	G	T	0.4359	0.129061	chr3L:22604862	FBgn0037171
chr2L:12973830	SNP	T	G	0.2558	0.129062	chr2L:12973830	FBgn0263598
chr2L:6018566	SNP	A	T	0.3095	0.129062	chr2L:6018566	FBgn0001170
chr3L:17246390	SNP	A	G	0.3256	0.129063	chr3L:17253290	FBgn0264462; FBgn0036704
chr3L:18565200	SNP	A	C	0.1628	0.129066	chr3L:18572100	FBgn0036790
chr3R:26570686	SNP	T	C	0.1304	0.129068	chr3R:30744964	FBgn0039799; FBgn0039800; FBgn0039801
chr3R:26570746	SNP	A	G	0.1304	0.129068	chr3R:30745024	FBgn0039799; FBgn0039800; FBgn0039801
chr2R:9659745	SNP	C	A	0.1778	0.129068	chr2R:13772240	FBgn0033867
chr3R:14337306	SNP	C	T	0.4545	0.129068	chr3R:18511584	FBgn0004652
chr2L:5452156	SNP	A	T	0.2667	0.129068	chr2L:5452156	intergenic
chr2L:5452197	SNP	G	C	0.2667	0.129068	chr2L:5452197	intergenic
chr2R:10666320	SNP	A	T	0.1522	0.129068	chr2R:14778815	FBgn0001319
chr3L:18354152	INS	AAATAA	G	0.09524	0.129069	chr3L:18361052	intergenic
chr3L:9487597	SNP	T	C	0.1333	0.129069	chr3L:9494497	FBgn0036007
chr3L:6008692	SNP	G	A	0.1818	0.129069	chr3L:6015592	FBgn0052406
chr3L:14044108	SNP	A	T	0.1333	0.129073	chr3L:14051008	FBgn0036405
chr2L:12681404	SNP	G	A	0.4286	0.129073	chr2L:12681404	FBgn0004394
chr3L:3877602	SNP	T	C	0.2391	0.129073	chr3L:3877602	intergenic
chr3L:3877604	SNP	A	G	0.2391	0.129073	chr3L:3877604	intergenic
chr3L:10319624	SNP	A	G	0.4318	0.129076	chr3L:10326524	FBgn0267668
chr2R:17721491	DEL	C	CTTAT	0.4286	0.129076	chr2R:21833986	FBgn0054040; FBgn0034663
chr2R:18698177	SNP	C	A	0.122	0.129076	chr2R:22810672	FBgn0086408
chr2L:10025103	SNP	A	C	0.2439	0.129077	chr2L:10025103	intergenic
chr3L:18131974	SNP	T	A	0.375	0.129078	chr3L:18138874	FBgn0020300
chr2R:5505869	SNP	T	C	0.3256	0.129078	chr2R:9618364	FBgn0033438
chr2L:8964762	SNP	A	C	0.1667	0.129079	chr2L:8964762	FBgn0052985; FBgn0052984
chr3L:6468416	SNP	G	C	0.1522	0.129079	chr3L:6475316	FBgn0261801
chr3L:6468418	DEL	T	GC	0.1522	0.129079	chr3L:6475318	FBgn0261801
chr3L:6468423	SNP	C	T	0.1522	0.129079	chr3L:6475323	FBgn0261801
chr3L:6468441	SNP	A	G	0.1522	0.129079	chr3L:6475341	FBgn0261801
chr3L:6468446	SNP	G	A	0.1522	0.129079	chr3L:6475346	FBgn0261801
chr3L:6468457	SNP	G	A	0.1522	0.129079	chr3L:6475357	FBgn0261801
chr2L:14921561	SNP	A	G	0.08696	0.12908	chr2L:14921561	FBgn0259213
chr3L:2138184	SNP	A	G	0.2	0.129081	chr3L:2138184	FBgn0052311
chrX:6139681	SNP	G	A	0.4773	0.129082	chrX:6245648	FBgn0023458
chr3L:15546804	SNP	T	A	0.1333	0.129082	chr3L:15553704	FBgn0004396; FBgn0087035
chr3L:15546892	SNP	A	T	0.1333	0.129082	chr3L:15553792	FBgn0004396; FBgn0087035
chr3L:15551566	SNP	G	C	0.1333	0.129082	chr3L:15558466	FBgn0087035
chr3L:15552376	SNP	T	C	0.1333	0.129082	chr3L:15559276	FBgn0087035
chr3R:24510756	SNP	C	T	0.3023	0.129082	chr3R:28685034	FBgn0039594
chr2L:5024317	SNP	C	G	0.4878	0.129083	chr2L:5024317	FBgn0016075
chr2R:3143830	SNP	T	G	0.2222	0.129083	chr2R:7256325	FBgn0266818
chr3R:9291788	SNP	G	A	0.4651	0.129083	chr3R:13466066	FBgn0040554; FBgn0267574
chr3L:6350813	SNP	A	G	0.3721	0.129084	chr3L:6357713	intergenic
chr3L:19137437	SNP	T	G	0.3684	0.129085	chr3L:19144337	FBgn0016797
chr2L:4323509	SNP	C	T	0.4091	0.129085	chr2L:4323509	FBgn0010473
chr3L:5968584	SNP	G	T	0.3415	0.129086	chr3L:5975484	FBgn0035656
chrX:7330892	DEL	A	ATGTATCAG	0.3182	0.129087	chrX:7436859	intergenic
chr2R:20977053	SNP	C	A	0.186	0.129087	chr2R:25089530	FBgn0266129
chrX:19748910	SNP	G	A	0.2045	0.129088	chrX:19854877	FBgn0031078
chr2L:11017038	SNP	T	C	0.09302	0.129088	chr2L:11017038	FBgn0032330; FBgn0023415; FBgn0032331
chr3R:20936098	SNP	C	T	0.1556	0.12909	chr3R:25110376	FBgn0039277
chr2L:8855628	SNP	T	C	0.2889	0.129091	chr2L:8855628	intergenic
chr3L:21410412	SNP	T	C	0.3889	0.129091	chr3L:21417312	FBgn0261258
chr2L:6499985	SNP	T	C	0.08889	0.129092	chr2L:6499985	FBgn0051637
chr2L:15893497	SNP	T	A	0.2	0.129092	chr2L:15893497	FBgn0041183
chr3L:10724168	SNP	C	T	0.2391	0.129093	chr3L:10731068	intergenic
chrX:20406926	SNP	T	A	0.2619	0.129094	chrX:20535899	intergenic
chr2L:11595510	SNP	A	G	0.2619	0.129094	chr2L:11595510	FBgn0015400
chr2L:14689841	SNP	G	A	0.3902	0.129095	chr2L:14689841	FBgn0003016
chr3R:13850148	SNP	G	C	0.1795	0.129095	chr3R:18024426	FBgn0038564; FBgn0038565
chr3L:15081935	SNP	A	T	0.1333	0.129095	chr3L:15088835	FBgn0086690
chr2L:11697661	SNP	C	G	0.1163	0.129096	chr2L:11697661	intergenic
chr3L:14473761	SNP	A	G	0.4286	0.129096	chr3L:14480661	FBgn0087007
chr2L:17742852	SNP	A	C	0.1364	0.129096	chr2L:17742852	FBgn0015609
chr2L:4353983	SNP	G	A	0.2439	0.129097	chr2L:4353983	FBgn0031596
chr3R:21087264	SNP	T	C	0.08889	0.129099	chr3R:25261542	FBgn0039303; FBgn0039304; FBgn0267768
chr2R:9420896	SNP	A	T	0.2326	0.1291	chr2R:13533391	FBgn0260964
chrX:2794075	SNP	A	G	0.413	0.1291	chrX:2900042	FBgn0028369
chr2R:17109722	SNP	G	T	0.2222	0.1291	chr2R:21222217	FBgn0034606
chr2L:18257188	SNP	A	G	0.3902	0.129101	chr2L:18257188	FBgn0261804; FBgn0263327; FBgn0051788
chr2R:20561948	SNP	T	A	0.09756	0.129101	chr2R:24674425	FBgn0035049
chrX:22335221	SNP	A	G	0.4762	0.129101	chrX:22933385	intergenic
chr3R:15009745	INS	AA	A	0.1	0.129103	chr3R:19184023	FBgn0051475
chr3R:4645228	SNP	G	A	0.1111	0.129106	chr3R:8819506	FBgn0037636; FBgn0262604
chr3R:4645779	SNP	A	G	0.1111	0.129106	chr3R:8820057	FBgn0037636; FBgn0262604
chr3R:4651156	SNP	C	T	0.1111	0.129106	chr3R:8825434	FBgn0037638
chr3R:8700465	SNP	C	T	0.1628	0.129109	chr3R:12874743	intergenic
chr3R:13420706	SNP	T	G	0.2791	0.129109	chr3R:17594984	FBgn0038523; FBgn0003375
chr2R:1872450	DEL	C	CTTTC	0.2143	0.12911	chr2R:5984945	FBgn0264959
chr2L:5019412	SNP	C	T	0.08696	0.129112	chr2L:5019412	FBgn0016075
chr3R:1363257	SNP	T	C	0.2955	0.129114	chr3R:5537535	FBgn0010051
chr3R:1364082	SNP	G	A	0.2955	0.129114	chr3R:5538360	FBgn0010051
chr3R:1364459	SNP	C	A	0.2955	0.129114	chr3R:5538737	FBgn0010051; FBgn0037336
chr3R:1372939	SNP	G	A	0.2955	0.129114	chr3R:5547217	FBgn0037336; FBgn0014342
chr3R:1375492	SNP	C	T	0.2955	0.129114	chr3R:5549770	FBgn0014342
chr3R:1380648	SNP	A	G	0.2955	0.129114	chr3R:5554926	FBgn0086768; FBgn0037338
chr3R:1381817	SNP	C	T	0.2955	0.129114	chr3R:5556095	FBgn0037338
chr3L:1690452	DEL	A	AA	0.09091	0.129114	chr3L:1690452	FBgn0035260
chrX:1666715	SNP	G	A	0.1364	0.129115	chrX:1772682	intergenic
chrX:13378725	SNP	A	G	0.4545	0.129115	chrX:13484692	FBgn0265416
chrX:11438799	SNP	G	A	0.1556	0.129115	chrX:11544766	FBgn0052666
chr2L:10076370	SNP	A	G	0.2195	0.129116	chr2L:10076370	FBgn0265002
chr2L:9333403	SNP	C	A	0.1087	0.129116	chr2L:9333403	FBgn0026439
chr2L:9045705	SNP	A	G	0.3409	0.129116	chr2L:9045705	intergenic
chrX:7716863	SNP	A	G	0.3111	0.129119	chrX:7822830	intergenic
chrX:16600289	SNP	T	A	0.3256	0.12912	chrX:16706256	FBgn0030778; FBgn0030776; FBgn0030777
chr3R:8858860	INS	CT	C	0.09524	0.129122	chr3R:13033138	FBgn0003308
chr2L:8867599	SNP	C	T	0.3056	0.129122	chr2L:8867599	FBgn0266798; FBgn0052983; FBgn0032072; FBgn0265587
chr2L:3296145	SNP	A	G	0.3571	0.129124	chr2L:3296145	FBgn0031516
chrX:14764013	SNP	T	C	0.3171	0.129124	chrX:14869980	FBgn0264078; FBgn0030590
chrX:14764025	SNP	T	A	0.3171	0.129124	chrX:14869992	FBgn0264078; FBgn0030590
chr2L:2765779	SNP	A	G	0.3095	0.129124	chr2L:2765779	FBgn0031457; FBgn0031458
chr2R:7445661	SNP	T	A	0.1333	0.129125	chr2R:11558156	intergenic
chr2L:3224353	SNP	T	C	0.2703	0.129125	chr2L:3224353	intergenic
chr3L:7869785	SNP	A	T	0.119	0.129126	chr3L:7876685	FBgn0052365
chr3L:10411400	SNP	T	G	0.4737	0.129127	chr3L:10418300	intergenic
chr3L:4979104	DEL	AAA	A	0.413	0.129127	chr3L:4979104	FBgn0005775; FBgn0035584
chrX:11045130	SNP	A	G	0.2045	0.129127	chrX:11151097	FBgn0030274
chr2R:15746534	SNP	T	G	0.3256	0.129127	chr2R:19859029	FBgn0265763
chr2L:20600992	SNP	G	A	0.1136	0.129127	chr2L:20600992	FBgn0266214
chr3L:7207021	SNP	G	A	0.4878	0.129127	chr3L:7213921	intergenic
chr2L:19733132	SNP	G	A	0.1591	0.129127	chr2L:19733132	FBgn0032815
chr2L:19733142	SNP	C	T	0.1591	0.129127	chr2L:19733142	FBgn0032815
chr2R:3180094	SNP	A	T	0.3	0.129128	chr2R:7292589	FBgn0003174
chr3L:8517981	SNP	A	C	0.1333	0.129129	chr3L:8524881	FBgn0035907; FBgn0024236
chr3L:15994738	SNP	G	A	0.4146	0.12913	chr3L:16001638	FBgn0036556
chr3L:16443352	SNP	G	T	0.2326	0.129131	chr3L:16450252	FBgn0053158; FBgn0261799
chr2L:11378858	SNP	A	C	0.1395	0.129131	chr2L:11378858	intergenic
chrX:2346967	INS	TCTCTATTTTCTTT	T	0.3636	0.129132	chrX:2452934	FBgn0040388
chr3L:13190356	SNP	A	C	0.1087	0.129132	chr3L:13197256	intergenic
chr3R:1795192	SNP	T	G	0.3902	0.129132	chr3R:5969470	FBgn0266231
chr2L:5215250	SNP	G	A	0.1591	0.129134	chr2L:5215250	FBgn0031690; FBgn0250847
chr2L:5215948	SNP	T	C	0.1591	0.129134	chr2L:5215948	FBgn0031690; FBgn0250847; FBgn0031692
chr2L:12478627	SNP	T	A	0.4884	0.129135	chr2L:12478627	FBgn0259176
chr2R:6738349	SNP	T	C	0.4211	0.129136	chr2R:10850844	FBgn0050015
chr3R:25761782	SNP	T	C	0.35	0.129136	chr3R:29936060	FBgn0039726; FBgn0039727
chr3L:1252490	SNP	C	T	0.1778	0.129139	chr3L:1252490	FBgn0035196; FBgn0035197; FBgn0035198
chr3R:23491056	SNP	C	T	0.4048	0.12914	chr3R:27665334	FBgn0039536
chr3L:494706	SNP	C	A	0.1333	0.129141	chr3L:494706	FBgn0001316
chr2L:3524466	SNP	T	C	0.09091	0.129141	chr2L:3524466	FBgn0031547; FBgn0031548
chrX:9115874	SNP	A	G	0.1304	0.129143	chrX:9221841	FBgn0086367
chr3L:592422	INS	TT	T	0.1707	0.129143	chr3L:592422	FBgn0035145
chr2L:8881858	SNP	G	A	0.09302	0.129143	chr2L:8881858	intergenic
chr3L:10636150	SNP	A	G	0.4667	0.129144	chr3L:10643050	FBgn0052066; FBgn0036093; FBgn0036094
chrX:4981617	SNP	T	A	0.3333	0.129144	chrX:5087584	FBgn0029746; FBgn0266098
chr3L:18278841	SNP	T	C	0.3684	0.129145	chr3L:18285741	intergenic
chr3L:17234309	SNP	A	G	0.1818	0.129146	chr3L:17241209	FBgn0036702
chr3L:20856961	INS	GCTGGCACATGAGCAAATTAAGCTTACTTAAATG	G	0.4103	0.129146	chr3L:20863861	FBgn0052432
chr3R:23095244	DEL	T	GCTTCGG	0.09302	0.129148	chr3R:27269522	FBgn0002441
chrX:21457173	DEL	C	CTTCCGATGAGGAGATC	0.3611	0.129148	chrX:21586146	intergenic
chr2R:10520637	DEL	A	AA	0.2222	0.129151	chr2R:14633132	intergenic
chr3R:25463478	SNP	C	T	0.2439	0.129151	chr3R:29637756	FBgn0266137
chr3L:4161586	SNP	A	T	0.3333	0.129151	chr3L:4161586	FBgn0259986; FBgn0011653
chr3R:22361955	SNP	G	A	0.5	0.129153	chr3R:26536233	FBgn0263289
chr2L:6093927	SNP	T	C	0.2667	0.129153	chr2L:6093927	FBgn0266450; FBgn0266445
chr3R:24552552	SNP	T	C	0.3778	0.129154	chr3R:28726830	FBgn0027655
chr2R:7569124	SNP	A	T	0.2826	0.129154	chr2R:11681619	FBgn0040491
chr2R:14279875	INS	G	GCAAGTAG	0.4286	0.129155	chr2R:18392370	intergenic
chr2R:10938643	SNP	G	C	0.3333	0.129155	chr2R:15051138	FBgn0263613
chr3R:26074221	SNP	A	T	0.3659	0.129155	chr3R:30248499	FBgn0051383; FBgn0051023
chr3R:25118059	SNP	T	A	0.2619	0.129155	chr3R:29292337	intergenic
chr3R:20323243	SNP	G	A	0.3023	0.129155	chr3R:24497521	intergenic
chrX:6436996	SNP	G	A	0.3913	0.129155	chrX:6542963	FBgn0085446
chr3R:6724126	SNP	C	T	0.08889	0.129155	chr3R:10898404	FBgn0267138
chrX:935287	INS	CTCC	C	0.3095	0.129157	chrX:1041254	FBgn0003638
chr2L:10786571	INS	TTCT	T	0.1591	0.129157	chr2L:10786571	FBgn0051869; FBgn0265793
chr3R:11994975	SNP	T	G	0.3889	0.129157	chr3R:16169253	FBgn0063649; FBgn0263449
chrX:21951292	DEL	T	TAACCT	0.4884	0.12916	chrX:22549456	intergenic
chr3L:16767741	SNP	G	C	0.3659	0.129161	chr3L:16774641	FBgn0004108
chr3L:23766283	SNP	C	T	0.2368	0.129161	chr3L:23773183	intergenic
chrX:5356318	SNP	A	T	0.2667	0.129163	chrX:5462285	FBgn0029768
chr2L:11136632	SNP	C	A	0.1628	0.129163	chr2L:11136632	FBgn0032348; FBgn0040211
chr2L:11136637	SNP	T	G	0.1628	0.129163	chr2L:11136637	FBgn0032348; FBgn0040211
chr2R:4980626	SNP	A	G	0.5	0.129164	chr2R:9093121	FBgn0033373; FBgn0033374
chr3L:7536106	SNP	C	T	0.1522	0.129164	chr3L:7543006	FBgn0052376
chr3L:7536115	SNP	G	A	0.1522	0.129164	chr3L:7543015	FBgn0052376
chr3R:21230271	SNP	T	A	0.2927	0.129165	chr3R:25404549	FBgn0004509
chr3L:2465084	SNP	A	T	0.3864	0.129165	chr3L:2465084	FBgn0266696
chr2R:8743483	SNP	G	A	0.1944	0.129166	chr2R:12855978	FBgn0033777
chr2L:4323322	SNP	A	T	0.3333	0.129167	chr2L:4323322	FBgn0010473
chr3L:12059376	SNP	T	G	0.3571	0.129167	chr3L:12066276	intergenic
chr3L:11658914	SNP	A	C	0.1136	0.129168	chr3L:11665814	FBgn0052085; FBgn0267541
chrX:16158283	SNP	T	G	0.4222	0.129168	chrX:16264250	FBgn0030729
chr3R:12940765	SNP	A	C	0.1556	0.129168	chr3R:17115043	FBgn0014141
chrX:11218282	DEL	A	AA	0.1163	0.129168	chrX:11324249	FBgn0001491
chr2L:19220837	SNP	T	C	0.2439	0.129169	chr2L:19220837	intergenic
chr3R:15239741	SNP	G	A	0.1364	0.129169	chr3R:19414019	FBgn0051221
chr2L:8139624	SNP	A	C	0.4419	0.129169	chr2L:8139624	FBgn0031990
chr2L:11124605	SNP	G	T	0.2093	0.12917	chr2L:11124605	FBgn0262647
chr2R:19181571	SNP	C	T	0.5	0.12917	chr2R:23294048	intergenic
chr2R:14497222	SNP	C	G	0.1522	0.129171	chr2R:18609717	FBgn0050115
chr3R:9651471	SNP	A	T	0.15	0.129172	chr3R:13825749	intergenic
chr3L:4155263	SNP	G	C	0.1463	0.129172	chr3L:4155263	FBgn0259986
chr3R:17332488	INS	TTTTATCAAAAT	T	0.475	0.129174	chr3R:21506766	FBgn0004863
chr3L:1922993	SNP	T	C	0.1333	0.129176	chr3L:1922993	FBgn0261723
chr2R:13815005	SNP	C	T	0.1522	0.129176	chr2R:17927500	FBgn0011589
chr2L:18608849	SNP	G	A	0.2889	0.129176	chr2L:18608849	FBgn0032690; FBgn0032691
chr2R:3172619	SNP	C	G	0.1364	0.129177	chr2R:7285114	FBgn0003174
chrX:22307317	MNP	CTC	TCA	0.4324	0.129178	chrX:22905481	intergenic
chr3L:8918569	SNP	T	G	0.4667	0.129178	chr3L:8925469	FBgn0035936
chr3L:8918573	SNP	C	T	0.4667	0.129178	chr3L:8925473	FBgn0035936
chr2L:18087650	SNP	G	C	0.5	0.129179	chr2L:18087650	FBgn0051741
chr3L:14204587	DEL	G	GTATCCCTACTGAATATTTATTTAAAAAGC	0.2093	0.12918	chr3L:14211487	FBgn0013718
chr3L:7626184	SNP	C	T	0.2391	0.129181	chr3L:7633084	FBgn0035802
chr3L:7266546	SNP	C	T	0.186	0.129182	chr3L:7273446	FBgn0035756
chr2L:20122919	SNP	C	T	0.4878	0.129183	chr2L:20122919	intergenic
chrX:12431948	SNP	C	G	0.3111	0.129183	chrX:12537915	FBgn0264542
chr3R:5137887	SNP	G	A	0.4103	0.129183	chr3R:9312165	FBgn0037676
chr3R:25129597	SNP	G	C	0.5	0.129184	chr3R:29303875	intergenic
chr3R:19216920	INS	T	TGT	0.3953	0.129184	chr3R:23391198	FBgn0263217
chr2L:14598432	SNP	T	G	0.2558	0.129185	chr2L:14598432	FBgn0028912; FBgn0003016; FBgn0028911
chr2L:14599308	DEL	CTA	AGGG	0.2558	0.129185	chr2L:14599308	FBgn0028912; FBgn0003016; FBgn0028911; FBgn0028910
chrX:8899558	SNP	A	T	0.225	0.129185	chrX:9005525	FBgn0261549; FBgn0264384
chr3L:9049660	SNP	T	A	0.4419	0.129186	chr3L:9056560	FBgn0000116
chr3L:10358024	SNP	T	A	0.1333	0.129187	chr3L:10364924	FBgn0267668; FBgn0266076
chr2R:18057530	SNP	T	C	0.4186	0.129187	chr2R:22170025	FBgn0000008
chr2L:6200226	SNP	A	T	0.25	0.129188	chr2L:6200226	FBgn0085409
chr3L:11775291	SNP	A	G	0.1333	0.129189	chr3L:11782191	FBgn0015278
chr3R:10412407	SNP	T	C	0.4048	0.129189	chr3R:14586685	FBgn0020299
chr3L:658818	SNP	C	A	0.1136	0.12919	chr3L:658818	FBgn0035150
chr3L:13071581	SNP	T	A	0.4884	0.12919	chr3L:13078481	intergenic
chrX:21918238	SNP	G	T	0.3947	0.129191	chrX:22516402	FBgn0031195
chr2R:7772581	SNP	T	C	0.4348	0.129192	chr2R:11885076	FBgn0033661; FBgn0260932
chr2R:5124986	SNP	A	G	0.186	0.129192	chr2R:9237481	FBgn0010114; FBgn0033395
chrX:14527411	SNP	T	G	0.2444	0.129194	chrX:14633378	FBgn0015773
chrX:21062404	INS	C	CAATAGCCGACTCGACTCTGTC	0.4545	0.129195	chrX:21191377	intergenic
chr3L:9794101	SNP	T	C	0.1351	0.129195	chr3L:9801001	FBgn0044328; FBgn0036046; FBgn0044050
chr3L:9794102	SNP	A	G	0.1351	0.129195	chr3L:9801002	FBgn0044328; FBgn0036046; FBgn0044050
chr2R:13151008	SNP	T	A	0.2558	0.129196	chr2R:17263503	FBgn0265487; FBgn0267659
chr2L:18100621	SNP	A	G	0.3	0.129196	chr2L:18100621	intergenic
chr3L:7051236	SNP	C	T	0.2444	0.129196	chr3L:7058136	FBgn0035733
chrX:5496798	INS	A	AA	0.3947	0.129197	chrX:5602765	FBgn0263511
chrX:553004	SNP	G	T	0.3333	0.129198	chrX:658971	intergenic
chr3L:4158014	SNP	C	T	0.1667	0.129199	chr3L:4158014	FBgn0259986
chr2L:5437302	SNP	A	C	0.09091	0.129199	chr2L:5437302	FBgn0051647; FBgn0086033
chr3L:5876250	SNP	C	G	0.1556	0.129199	chr3L:5883150	FBgn0035643
chr2L:6788352	SNP	A	T	0.1556	0.1292	chr2L:6788352	intergenic
chr2L:6788370	SNP	C	G	0.1556	0.1292	chr2L:6788370	intergenic
chr2L:6788416	SNP	A	G	0.1556	0.1292	chr2L:6788416	intergenic
chr2L:6788716	SNP	T	C	0.1556	0.1292	chr2L:6788716	intergenic
chr2L:6788820	DEL	G	ACT	0.1556	0.1292	chr2L:6788820	FBgn0015777
chr3R:15180099	SNP	G	A	0.4222	0.1292	chr3R:19354377	FBgn0262839
chr3L:2633467	SNP	A	C	0.3409	0.1292	chr3L:2633467	FBgn0035357; FBgn0250911
chrX:5057740	SNP	C	T	0.1136	0.1292	chrX:5163707	FBgn0029746; FBgn0266098
chr2R:20512776	SNP	T	C	0.09091	0.129201	chr2R:24625253	FBgn0035041
chr2L:4957143	SNP	T	A	0.3182	0.129201	chr2L:4957143	FBgn0031655
chr2L:4957160	SNP	T	A	0.3182	0.129201	chr2L:4957160	FBgn0031655
chr2L:4957162	SNP	C	A	0.3182	0.129201	chr2L:4957162	FBgn0031655
chr2L:4957205	SNP	G	A	0.3182	0.129201	chr2L:4957205	FBgn0031655
chrX:10462404	SNP	C	A	0.4091	0.129203	chrX:10568371	FBgn0085443
chrX:5361173	SNP	T	G	0.4783	0.129204	chrX:5467140	FBgn0029768
chr3L:8742769	SNP	C	A	0.4667	0.129206	chr3L:8749669	FBgn0040828
chr2R:19943992	SNP	A	C	0.1087	0.129207	chr2R:24056469	FBgn0034965; FBgn0034966
chr3L:14317293	DEL	G	GGG	0.1395	0.129208	chr3L:14324193	FBgn0001085; FBgn0266383
chr3R:18710644	SNP	G	A	0.2326	0.129209	chr3R:22884922	intergenic
chr3R:3390634	SNP	G	C	0.4	0.129209	chr3R:7564912	intergenic
chr3R:14854868	SNP	A	G	0.2045	0.12921	chr3R:19029146	FBgn0260779; FBgn0015781; FBgn0027784
chr2L:12436154	SNP	G	A	0.3333	0.129211	chr2L:12436154	FBgn0020443
chr2R:17149089	SNP	T	C	0.1395	0.129211	chr2R:21261584	FBgn0085426
chrX:581043	SNP	C	G	0.1778	0.129212	chrX:687010	FBgn0021764
chrX:13830111	SNP	G	A	0.4444	0.129212	chrX:13936078	FBgn0267033
chr2L:6850336	SNP	G	A	0.381	0.129213	chr2L:6850336	intergenic
chr3R:27296431	SNP	C	T	0.3953	0.129215	chr3R:31470709	FBgn0267114
chr3R:3908302	SNP	T	G	0.2391	0.129216	chr3R:8082580	FBgn0037546
chr3L:12101883	DEL	C	CACT	0.3696	0.129216	chr3L:12108783	intergenic
chr3L:19159311	SNP	T	G	0.2195	0.129216	chr3L:19166211	FBgn0016797
chr2R:13027988	SNP	C	A	0.186	0.129217	chr2R:17140483	FBgn0034200; FBgn0262563; FBgn0262567; FBgn0265536
chr2R:14907814	SNP	T	C	0.3556	0.129218	chr2R:19020309	intergenic
chr2L:14863630	SNP	G	A	0.1556	0.12922	chr2L:14863630	intergenic
chrX:14331722	SNP	T	G	0.2222	0.12922	chrX:14437689	FBgn0052600
chrX:15335426	SNP	A	G	0.1163	0.12922	chrX:15441393	FBgn0263257
chr2L:14567749	SNP	T	C	0.1111	0.129221	chr2L:14567749	intergenic
chr2L:14575465	SNP	A	T	0.1111	0.129221	chr2L:14575465	intergenic
chr2L:14575467	DEL	A	ATA	0.1111	0.129221	chr2L:14575467	intergenic
chr2L:14575474	SNP	A	T	0.1111	0.129221	chr2L:14575474	FBgn0266150
chr2L:14575519	SNP	T	C	0.1111	0.129221	chr2L:14575519	FBgn0266150
chr2L:14577030	SNP	G	A	0.1111	0.129221	chr2L:14577030	FBgn0266150
chr2L:14577515	SNP	C	G	0.1111	0.129221	chr2L:14577515	FBgn0266150
chr2L:14581744	SNP	A	C	0.1111	0.129221	chr2L:14581744	intergenic
chr2L:14583208	SNP	A	G	0.1111	0.129221	chr2L:14583208	intergenic
chr2L:14590150	SNP	C	G	0.1111	0.129221	chr2L:14590150	intergenic
chr2L:14592860	SNP	A	C	0.1111	0.129221	chr2L:14592860	intergenic
chr2L:14598236	SNP	T	A	0.1111	0.129221	chr2L:14598236	FBgn0028912; FBgn0003016
chr2L:14522406	SNP	G	A	0.3721	0.129221	chr2L:14522406	intergenic
chr3L:6171052	SNP	A	C	0.1395	0.129222	chr3L:6177952	FBgn0035689; FBgn0035690
chr3R:26786758	SNP	G	A	0.08696	0.129223	chr3R:30961036	FBgn0039812
chr3R:26787341	SNP	C	G	0.08696	0.129223	chr3R:30961619	FBgn0039812
chr3R:26789025	SNP	T	G	0.08696	0.129223	chr3R:30963303	FBgn0039812; FBgn0062411
chr3L:12882084	SNP	T	A	0.4318	0.129224	chr3L:12888984	FBgn0036321; FBgn0267312; FBgn0264486
chr3L:8486205	SNP	G	A	0.1556	0.129224	chr3L:8493105	FBgn0262719
chr3L:11738997	SNP	C	T	0.1591	0.129224	chr3L:11745897	FBgn0036202
chr3L:11739020	SNP	A	T	0.1591	0.129224	chr3L:11745920	FBgn0036202
chr3L:11739029	SNP	A	C	0.1591	0.129224	chr3L:11745929	FBgn0036202
chr3R:10983960	SNP	G	C	0.2439	0.129224	chr3R:15158238	FBgn0038295
chr3L:21570545	SNP	A	G	0.2093	0.129225	chr3L:21577445	FBgn0264567
chr3R:17108900	SNP	T	C	0.4878	0.129225	chr3R:21283178	FBgn0038880; FBgn0038879
chr2R:13533943	SNP	C	T	0.3409	0.129226	chr2R:17646438	FBgn0050106
chr3L:9223361	SNP	A	G	0.1333	0.129228	chr3L:9230261	intergenic
chr3L:9223431	SNP	A	G	0.1333	0.129228	chr3L:9230331	intergenic
chr2L:2074201	SNP	A	G	0.08889	0.12923	chr2L:2074201	FBgn0053516
chr3L:21461775	SNP	T	C	0.4634	0.12923	chr3L:21468675	intergenic
chr3L:9494283	SNP	G	C	0.1136	0.129232	chr3L:9501183	FBgn0036007
chr3R:9201545	SNP	C	T	0.439	0.129234	chr3R:13375823	FBgn0038143
chr2L:7499822	SNP	A	G	0.3611	0.129234	chr2L:7499822	FBgn0264895
chr2R:18216969	SNP	A	T	0.2	0.129234	chr2R:22329464	FBgn0013272; FBgn0085236; FBgn0017482; FBgn0016053
chr2R:18216989	SNP	T	C	0.2	0.129234	chr2R:22329484	FBgn0013272; FBgn0085236; FBgn0017482; FBgn0016053
chr2L:5483983	SNP	A	C	0.186	0.129234	chr2L:5483983	intergenic
chr2R:17464735	SNP	G	A	0.1304	0.129235	chr2R:21577230	intergenic
chr3R:4583739	SNP	C	A	0.2791	0.129236	chr3R:8758017	FBgn0083971; FBgn0037625
chr3L:10896211	DEL	T	CATAC	0.2222	0.129236	chr3L:10903111	intergenic
chr2L:19619001	SNP	A	G	0.2857	0.129236	chr2L:19619001	FBgn0000464
chr2R:18051401	SNP	A	T	0.439	0.129237	chr2R:22163896	FBgn0000008; FBgn0085235
chr3L:7408494	SNP	G	A	0.4	0.129237	chr3L:7415394	intergenic
chr3L:14259108	SNP	A	C	0.2391	0.129237	chr3L:14266008	intergenic
chr2R:9111390	DEL	G	GC	0.3182	0.129238	chr2R:13223885	FBgn0011763; FBgn0264539
chr3L:6711842	SNP	A	G	0.1739	0.129239	chr3L:6718742	FBgn0005626
chrX:6473105	SNP	A	C	0.4667	0.129239	chrX:6579072	FBgn0085446
chr2L:4023036	SNP	G	A	0.2619	0.12924	chr2L:4023036	intergenic
chr3L:1976448	SNP	T	G	0.3111	0.129243	chr3L:1976448	intergenic
chr3R:26373326	DEL	AA	A	0.4146	0.129243	chr3R:30547604	FBgn0082582
chr3R:24468104	SNP	T	G	0.08889	0.129243	chr3R:28642382	FBgn0039592
chr3R:13969252	SNP	T	C	0.3261	0.129244	chr3R:18143530	intergenic
chr3L:5301163	SNP	C	A	0.2727	0.129246	chr3L:5308063	intergenic
chr3L:8926586	SNP	G	A	0.4318	0.129247	chr3L:8933486	FBgn0264305
chr3R:5992796	SNP	A	C	0.1	0.129247	chr3R:10167074	FBgn0040238
chr2L:4086861	SNP	T	A	0.3333	0.129247	chr2L:4086861	FBgn0000547; FBgn0086032
chr3R:15025625	SNP	C	T	0.3488	0.129248	chr3R:19199903	FBgn0051475
chr2L:13270571	SNP	C	T	0.4419	0.129249	chr2L:13270571	FBgn0264894
chr2L:13270572	SNP	C	T	0.4419	0.129249	chr2L:13270572	FBgn0264894
chr2L:13270577	SNP	A	T	0.4419	0.129249	chr2L:13270577	FBgn0264894
chr2L:13270586	SNP	C	T	0.4419	0.129249	chr2L:13270586	FBgn0264894
chr2L:4720797	SNP	C	A	0.1778	0.12925	chr2L:4720797	FBgn0085380
chr2R:19562150	SNP	A	G	0.1778	0.12925	chr2R:23674627	FBgn0266377
chr3L:8468210	SNP	G	A	0.08889	0.12925	chr3L:8475110	FBgn0262719
chr3L:19104490	DEL	T	TTGGCGAAATGCAGCGACTCTTTGTGCGCCATCAA	0.2619	0.129251	chr3L:19111390	FBgn0036851
chr2R:9885679	SNP	G	C	0.1304	0.129251	chr2R:13998174	FBgn0002643
chrX:11330415	SNP	C	T	0.3913	0.129251	chrX:11436382	FBgn0262740
chr2R:6655956	SNP	C	T	0.4318	0.129252	chr2R:10768451	FBgn0053144
chr2R:1944787	SNP	T	A	0.08889	0.129252	chr2R:6057282	FBgn0033058; FBgn0033056
chr2R:1949889	SNP	A	G	0.08889	0.129252	chr2R:6062384	FBgn0033058
chr3R:20368458	MNP	ATT	CCA	0.4048	0.129253	chr3R:24542736	FBgn0039207
chr2L:16331436	SNP	C	A	0.2889	0.129253	chr2L:16331436	FBgn0040984; FBgn0028899
chr3R:13529661	INS	A	AA	0.4211	0.129254	chr3R:17703939	FBgn0261885; FBgn0267702
chr3L:8749655	SNP	T	G	0.4091	0.129254	chr3L:8756555	FBgn0266084; FBgn0035924
chr3R:24383031	SNP	G	A	0.1667	0.129254	chr3R:28557309	intergenic
chr2R:14768029	SNP	T	C	0.3636	0.129255	chr2R:18880524	FBgn0034408
chr3L:11936561	INS	TA	T	0.1304	0.129256	chr3L:11943461	FBgn0036224; FBgn0036225
chr3L:11936563	INS	AT	A	0.1304	0.129256	chr3L:11943463	FBgn0036224; FBgn0036225
chr3L:11936566	SNP	T	G	0.1304	0.129256	chr3L:11943466	FBgn0036224; FBgn0036225
chr2R:17438090	SNP	C	T	0.3556	0.129256	chr2R:21550585	FBgn0003731
chr3R:727945	SNP	A	G	0.2558	0.129257	chr3R:4902223	intergenic
chr2R:16842228	SNP	A	T	0.4419	0.129258	chr2R:20954723	FBgn0008636
chr3R:17656450	SNP	A	G	0.2093	0.129258	chr3R:21830728	intergenic
chr3L:7974294	SNP	C	G	0.375	0.129258	chr3L:7981194	FBgn0011817
chr2R:17643407	DEL	G	GGTTCTTCAGCAATAATT	0.1778	0.12926	chr2R:21755902	intergenic
chr2R:6970298	DEL	G	GTGG	0.2381	0.129261	chr2R:11082793	FBgn0040765
chr2L:22334813	SNP	G	A	0.2143	0.129261	chr2L:22334813	FBgn0039972
chr2L:22334839	SNP	G	C	0.2143	0.129261	chr2L:22334839	FBgn0039972
chr2R:16052769	SNP	G	T	0.3864	0.129262	chr2R:20165264	intergenic
chr2L:6750955	SNP	A	G	0.2558	0.129264	chr2L:6750955	FBgn0031855
chrX:20316123	SNP	A	C	0.3095	0.129264	chrX:20445096	FBgn0031116
chr2R:10517407	SNP	T	C	0.3556	0.129265	chr2R:14629902	FBgn0033949
chr3L:1463302	SNP	G	A	0.4186	0.129266	chr3L:1463302	FBgn0267487; FBgn0266116; FBgn0004635
chr3R:13373382	SNP	T	A	0.3333	0.129266	chr3R:17547660	intergenic
chr3R:13373388	DEL	A	ACAAAAACTCAA	0.3333	0.129266	chr3R:17547666	intergenic
chr2R:7508976	SNP	T	C	0.2667	0.129267	chr2R:11621471	FBgn0033638
chr2R:7509007	SNP	A	C	0.2667	0.129267	chr2R:11621502	FBgn0033638
chr3L:10229432	SNP	T	G	0.2439	0.129268	chr3L:10236332	FBgn0265735
chr3R:16505049	SNP	G	A	0.09302	0.129268	chr3R:20679327	FBgn0263406
chr3L:9293554	SNP	T	A	0.381	0.129271	chr3L:9300454	intergenic
chr2L:15978484	SNP	C	G	0.2558	0.129271	chr2L:15978484	intergenic
chr2L:15978485	SNP	G	T	0.2558	0.129271	chr2L:15978485	intergenic
chr3R:11605413	SNP	G	A	0.1163	0.129272	chr3R:15779691	FBgn0038359
chr3R:11605458	SNP	A	T	0.1163	0.129272	chr3R:15779736	FBgn0038359
chr2L:11484238	SNP	T	C	0.3864	0.129274	chr2L:11484238	FBgn0003313; FBgn0263087
chrX:21271492	SNP	T	G	0.25	0.129279	chrX:21400465	FBgn0267056
chr3L:13227468	SNP	C	G	0.4091	0.129279	chr3L:13234368	FBgn0023095
chr3L:10267372	SNP	G	A	0.2955	0.129279	chr3L:10274272	FBgn0036080
chr2R:6726814	DEL	ACTAATA	A	0.3684	0.12928	chr2R:10839309	FBgn0027525; FBgn0050015
chr3L:7409790	SNP	T	C	0.175	0.12928	chr3L:7416690	intergenic
chr3L:12828103	INS	G	GG	0.2326	0.129284	chr3L:12835003	FBgn0036316
chr3R:3502202	SNP	C	T	0.2727	0.129284	chr3R:7676480	FBgn0051146
chr3L:9144301	SNP	G	A	0.4667	0.129284	chr3L:9151201	FBgn0004244
chr3R:12258903	SNP	A	G	0.2174	0.129284	chr3R:16433181	FBgn0051279; FBgn0038424
chr3R:8087463	SNP	T	C	0.09091	0.129285	chr3R:12261741	FBgn0264829; FBgn0003651; FBgn0264830
chr2R:17004373	SNP	G	T	0.1429	0.129286	chr2R:21116868	FBgn0015721
chr2R:5344245	SNP	T	C	0.2564	0.129288	chr2R:9456740	FBgn0259234
chr3R:21683519	SNP	A	T	0.175	0.129288	chr3R:25857797	FBgn0039380
chr2R:15587315	SNP	G	C	0.1556	0.129289	chr2R:19699810	FBgn0046880; FBgn0046879
chr2R:15587549	SNP	T	A	0.1556	0.129289	chr2R:19700044	FBgn0046880; FBgn0046879
chr3L:9262814	SNP	C	T	0.4444	0.129289	chr3L:9269714	FBgn0264000
chr2R:10795858	SNP	C	A	0.4419	0.12929	chr2R:14908353	FBgn0027596
chr2R:10795853	SNP	A	G	0.4419	0.12929	chr2R:14908348	FBgn0027596
chrX:19301874	SNP	T	C	0.4186	0.12929	chrX:19407841	FBgn0031016
chr3L:11752565	SNP	T	G	0.2955	0.12929	chr3L:11759465	FBgn0036202
chr3L:19380426	SNP	A	G	0.4651	0.129292	chr3L:19387326	FBgn0052206; FBgn0036868
chrX:7526427	SNP	A	G	0.09091	0.129293	chrX:7632394	FBgn0004198
chr3L:14842658	SNP	G	A	0.4773	0.129293	chr3L:14849558	FBgn0036454
chr3R:17143509	SNP	T	A	0.25	0.129295	chr3R:21317787	FBgn0001234; FBgn0263537; FBgn0038881
chr3R:17143543	SNP	C	T	0.25	0.129295	chr3R:21317821	FBgn0001234; FBgn0263537; FBgn0038881
chr3R:13032623	SNP	A	T	0.2727	0.129295	chr3R:17206901	intergenic
chr3R:13032657	SNP	A	C	0.2727	0.129295	chr3R:17206935	intergenic
chr3R:10884538	SNP	A	G	0.2558	0.129295	chr3R:15058816	FBgn0038282
chr3R:18436174	SNP	A	G	0.2889	0.129296	chr3R:22610452	FBgn0051156; FBgn0038993
chr3L:19662359	SNP	A	G	0.1364	0.129298	chr3L:19669259	intergenic
chr2R:16082247	SNP	G	C	0.2857	0.129299	chr2R:20194742	intergenic
chr3L:5663575	SNP	A	G	0.4	0.129299	chr3L:5670475	FBgn0085447
chr3L:6480341	SNP	C	T	0.4222	0.1293	chr3L:6487241	FBgn0035702
chr3L:6480464	SNP	A	C	0.4222	0.1293	chr3L:6487364	FBgn0035702
chr3L:5460670	SNP	T	A	0.2045	0.129302	chr3L:5467570	intergenic
chr3R:23267730	SNP	A	G	0.1111	0.129303	chr3R:27442008	intergenic
chr3R:23267736	SNP	G	A	0.1111	0.129303	chr3R:27442014	intergenic
chr3R:5944037	SNP	T	C	0.1351	0.129306	chr3R:10118315	FBgn0037788
chr3L:16861255	SNP	C	G	0.09524	0.129306	chr3L:16868155	FBgn0261565
chr2R:12861793	INS	TGTAT	T	0.225	0.129307	chr2R:16974288	FBgn0004580
chrX:18743410	SNP	G	A	0.3778	0.129307	chrX:18849377	FBgn0085451; FBgn0030966
chrX:21071204	SNP	G	T	0.4565	0.129307	chrX:21200177	intergenic
chrX:4775739	SNP	C	A	0.1333	0.129308	chrX:4881706	FBgn0260971
chr2L:1195075	SNP	G	T	0.4762	0.129308	chr2L:1195075	FBgn0031322
chrX:21182901	SNP	T	G	0.5	0.129309	chrX:21311874	FBgn0031171
chr2R:10698173	INS	TAT	T	0.1667	0.129309	chr2R:14810668	FBgn0033968
chr3R:16130245	SNP	T	C	0.1333	0.12931	chr3R:20304523	FBgn0262582; FBgn0038783
chr2R:16959106	SNP	G	T	0.3902	0.12931	chr2R:21071601	FBgn0034583; FBgn0265915
chr2L:966918	SNP	A	G	0.1892	0.12931	chr2L:966918	intergenic
chr2L:7328170	SNP	C	T	0.4651	0.129311	chr2L:7328170	FBgn0266842
chrX:15565258	DEL	T	TGA	0.1591	0.129312	chrX:15671225	FBgn0030665
chrX:15565261	DEL	T	TAACTATTTACGAATTTGTTTTATGCACACATAAAG	0.1591	0.129312	chrX:15671228	FBgn0030665
chr2L:7929458	SNP	T	C	0.1905	0.129314	chr2L:7929458	FBgn0085450
chr2L:5817811	SNP	T	C	0.25	0.129316	chr2L:5817811	FBgn0051644
chr2L:5817836	DEL	T	TCA	0.25	0.129316	chr2L:5817836	FBgn0051644
chr2R:10626278	SNP	C	G	0.1111	0.129318	chr2R:14738773	FBgn0263376; FBgn0033958
chr2L:2020744	DEL	A	ACTGAA	0.09091	0.12932	chr2L:2020744	FBgn0031384
chrX:18354043	SNP	T	G	0.2326	0.129322	chrX:18460010	FBgn0052547; FBgn0264395; FBgn0264394
chr3L:18723686	SNP	G	A	0.4524	0.129322	chr3L:18730586	intergenic
chr2L:2307738	SNP	A	T	0.119	0.129323	chr2L:2307738	FBgn0031412
chr3L:3238149	SNP	C	A	0.2889	0.129324	chr3L:3238149	FBgn0035425
chrX:3010042	SNP	T	G	0.3889	0.129324	chrX:3116009	FBgn0028369
chrX:8125014	SNP	G	A	0.2174	0.129324	chrX:8230981	FBgn0261873
chrX:2891082	SNP	A	G	0.1333	0.129324	chrX:2997049	FBgn0028369
chrX:2923678	SNP	T	C	0.3043	0.129327	chrX:3029645	FBgn0028369
chr3R:1885858	SNP	G	T	0.4884	0.129328	chr3R:6060136	intergenic
chr2L:9415428	SNP	G	C	0.4091	0.129328	chr2L:9415428	FBgn0085395
chr2L:9415437	SNP	G	A	0.4091	0.129328	chr2L:9415437	FBgn0085395
chr3R:7739259	SNP	C	T	0.1556	0.129329	chr3R:11913537	FBgn0037963
chr2R:10174027	SNP	C	T	0.1136	0.129329	chr2R:14286522	FBgn0263397
chr3R:14037431	SNP	G	A	0.2222	0.129331	chr3R:18211709	FBgn0028499
chr3L:16948043	INS	T	TTAGTCA	0.4	0.129334	chr3L:16954943	FBgn0036680; FBgn0010352
chr3L:16948107	SNP	T	G	0.4	0.129334	chr3L:16955007	FBgn0036680; FBgn0010352
chr2L:9474488	SNP	A	G	0.08889	0.129335	chr2L:9474488	intergenic
chr3R:10530381	SNP	C	T	0.186	0.129336	chr3R:14704659	FBgn0262127
chr3R:23756423	SNP	C	T	0.2955	0.129336	chr3R:27930701	FBgn0027579
chr2L:15206440	DEL	G	TAAGTA	0.09091	0.129336	chr2L:15206440	intergenic
chrX:7717494	SNP	A	G	0.2444	0.12934	chrX:7823461	intergenic
chrX:9547254	SNP	T	G	0.3256	0.12934	chrX:9653221	FBgn0028341
chr2R:12475530	SNP	G	T	0.1111	0.129341	chr2R:16588025	FBgn0034141
chr3R:25615695	SNP	T	G	0.2093	0.129342	chr3R:29789973	FBgn0001297
chr3R:21677020	SNP	T	A	0.186	0.129343	chr3R:25851298	FBgn0040602; FBgn0039379
chr3R:9073689	SNP	C	T	0.4286	0.129343	chr3R:13247967	FBgn0000024
chr2L:16252198	SNP	C	T	0.2973	0.129344	chr2L:16252198	FBgn0024734
chrX:21439784	SNP	T	A	0.2381	0.129345	chrX:21568757	intergenic
chr3R:11533960	SNP	G	A	0.4146	0.129345	chr3R:15708238	FBgn0038354
chr3R:12700124	SNP	G	T	0.45	0.129346	chr3R:16874402	FBgn0264857
chr3R:21054606	SNP	A	G	0.1136	0.129347	chr3R:25228884	FBgn0039294
chr3L:15748442	SNP	A	G	0.1087	0.129348	chr3L:15755342	intergenic
chr3L:15750389	SNP	G	A	0.1087	0.129348	chr3L:15757289	intergenic
chr2L:11945519	SNP	T	C	0.4634	0.129349	chr2L:11945519	FBgn0005664
chr2L:1146490	SNP	A	T	0.25	0.129349	chr2L:1146490	FBgn0031307
chr3R:18813795	SNP	C	T	0.25	0.12935	chr3R:22988073	FBgn0263390; FBgn0039033
chr3L:19599011	SNP	G	A	0.1087	0.129351	chr3L:19605911	FBgn0020277; FBgn0036891
chr3L:4655848	SNP	C	A	0.4651	0.129351	chr3L:4655848	FBgn0262870; FBgn0267480
chrX:7650328	SNP	C	G	0.3636	0.129352	chrX:7756295	intergenic
chrX:13368121	INS	AA	A	0.09091	0.129352	chrX:13474088	FBgn0265416
chr3L:7882148	SNP	T	C	0.3488	0.129352	chr3L:7889048	FBgn0052365
chr3R:8968357	SNP	C	T	0.25	0.129353	chr3R:13142635	FBgn0038118; FBgn0260793; FBgn0266578
chrX:5010054	SNP	A	T	0.09091	0.129354	chrX:5116021	FBgn0029746; FBgn0266098
chr3R:25126530	SNP	T	G	0.09091	0.129355	chr3R:29300808	intergenic
chrX:8723524	SNP	G	A	0.3864	0.129355	chrX:8829491	intergenic
chrX:8375250	SNP	T	C	0.1628	0.129356	chrX:8481217	FBgn0053223; FBgn0000359; FBgn0000360
chr3L:6205095	SNP	T	A	0.4667	0.129357	chr3L:6211995	FBgn0002526
chr3L:6205104	SNP	G	A	0.4667	0.129357	chr3L:6212004	FBgn0002526
chr3L:6205118	SNP	T	C	0.4667	0.129357	chr3L:6212018	FBgn0002526
chr3R:4913138	SNP	T	C	0.08696	0.129357	chr3R:9087416	FBgn0003165
chr3R:4913155	SNP	T	G	0.08696	0.129357	chr3R:9087433	FBgn0003165
chr2R:16305452	SNP	T	C	0.1556	0.129357	chr2R:20417947	intergenic
chr2R:15002352	SNP	C	T	0.1522	0.129357	chr2R:19114847	FBgn0004168
chr2R:15002372	SNP	A	G	0.1522	0.129357	chr2R:19114867	FBgn0004168
chr2R:15002438	SNP	C	T	0.1522	0.129357	chr2R:19114933	FBgn0004168
chr2L:16359759	SNP	G	A	0.1818	0.129359	chr2L:16359759	intergenic
chr2R:7149591	SNP	A	G	0.08696	0.129359	chr2R:11262086	FBgn0033601
chr2R:7150025	SNP	A	T	0.08696	0.129359	chr2R:11262520	FBgn0033601
chr2R:7152848	SNP	T	C	0.08696	0.129359	chr2R:11265343	FBgn0033602
chr2R:7159483	SNP	G	C	0.08696	0.129359	chr2R:11271978	FBgn0033603
chr3L:6520715	SNP	T	G	0.08696	0.129359	chr3L:6527615	FBgn0020251
chr3R:13130779	SNP	C	T	0.2857	0.12936	chr3R:17305057	intergenic
chr2L:13512908	SNP	A	T	0.2955	0.12936	chr2L:13512908	FBgn0023407
chr2L:13513095	SNP	T	C	0.2955	0.12936	chr2L:13513095	FBgn0023407
chr2R:14060758	SNP	T	C	0.2326	0.129361	chr2R:18173253	FBgn0027836; FBgn0266854; FBgn0034312
chr2R:17865621	SNP	A	T	0.1136	0.129361	chr2R:21978116	FBgn0041237; FBgn0041238
chr2L:4906288	SNP	T	C	0.3333	0.129362	chr2L:4906288	FBgn0031646
chr2R:16184550	SNP	T	G	0.1333	0.129362	chr2R:20297045	intergenic
chr2R:2790294	SNP	T	A	0.1818	0.129364	chr2R:6902789	FBgn0050158
chr3L:18199671	SNP	C	G	0.1429	0.129365	chr3L:18206571	intergenic
chrX:22238633	SNP	G	T	0.4762	0.129367	chrX:22836797	FBgn0000719; FBgn0259677
chr3L:1328160	SNP	T	C	0.3182	0.129367	chr3L:1328160	FBgn0010246
chr3R:18576565	SNP	C	T	0.1556	0.129368	chr3R:22750843	FBgn0086253; FBgn0039025; FBgn0039026
chr3R:18576580	SNP	A	T	0.1556	0.129368	chr3R:22750858	FBgn0086253; FBgn0039025; FBgn0039026
chrX:10271490	SNP	A	G	0.1111	0.129368	chrX:10377457	FBgn0028480; FBgn0030195; FBgn0052681
chr2L:21808828	INS	CATGTACATGTAC	C	0.2439	0.129368	chr2L:21808828	intergenic
chr3L:18840405	SNP	T	G	0.1	0.129369	chr3L:18847305	intergenic
chrX:10573239	SNP	G	A	0.2222	0.129369	chrX:10679206	FBgn0052677
chr2R:9430093	SNP	T	A	0.1364	0.129369	chr2R:13542588	FBgn0033853
chr3L:17321323	SNP	C	T	0.3023	0.12937	chr3L:17328223	FBgn0036709
chr3L:18213863	SNP	A	G	0.3158	0.12937	chr3L:18220763	intergenic
chr3R:2982145	SNP	A	G	0.1667	0.129371	chr3R:7156423	intergenic
chr3L:10921951	SNP	T	C	0.225	0.129371	chr3L:10928851	intergenic
chr2L:17205655	SNP	C	A	0.1591	0.129372	chr2L:17205655	FBgn0032629
chr2R:20937091	SNP	G	C	0.08696	0.129373	chr2R:25049568	FBgn0001147
chr3R:4537326	SNP	C	A	0.4878	0.129374	chr3R:8711604	intergenic
chrX:12720351	INS	CGCCCCTGGATTTCTAGAGCC	C	0.4048	0.129374	chrX:12826318	FBgn0259171
chr2L:18617301	SNP	A	G	0.2381	0.129375	chr2L:18617301	FBgn0032694
chr3R:24886296	SNP	T	A	0.09302	0.129377	chr3R:29060574	FBgn0039632
chr3R:24886306	SNP	G	T	0.09302	0.129377	chr3R:29060584	FBgn0039632
chr3R:24886313	SNP	T	C	0.09302	0.129377	chr3R:29060591	FBgn0039632
chr2R:6314213	INS	T	TATGTCGATTTAT	0.4146	0.129377	chr2R:10426708	FBgn0033521
chr3L:18327866	SNP	C	T	0.4048	0.129378	chr3L:18334766	intergenic
chr3L:18084455	SNP	G	A	0.45	0.129378	chr3L:18091355	FBgn0036773
chr2R:9408462	SNP	A	C	0.2632	0.129379	chr2R:13520957	FBgn0260964; FBgn0033850
chr3L:6836149	SNP	G	A	0.3409	0.12938	chr3L:6843049	intergenic
chr2R:1403105	SNP	G	A	0.2439	0.12938	chr2R:5515600	FBgn0050438
chrX:4682258	SNP	C	A	0.2444	0.129381	chrX:4788225	intergenic
chrX:16560161	SNP	T	G	0.1304	0.129382	chrX:16666128	FBgn0003189
chr3R:17227245	SNP	C	G	0.2174	0.129385	chr3R:21401523	FBgn0267713
chrX:16583140	SNP	G	C	0.1628	0.129385	chrX:16689107	FBgn0259923
chrX:16583149	SNP	C	G	0.1628	0.129385	chrX:16689116	FBgn0259923
chr3L:7444454	DEL	A	AGCA	0.09091	0.129386	chr3L:7451354	FBgn0259935; FBgn0053278
chr3L:7339633	SNP	C	T	0.3256	0.129386	chr3L:7346533	FBgn0035768; FBgn0015298
chr2L:6714813	SNP	C	T	0.2727	0.129386	chr2L:6714813	FBgn0025595
chr2L:17440362	SNP	G	C	0.1667	0.129387	chr2L:17440362	FBgn0260632
chr2L:21198638	SNP	C	T	0.2857	0.129388	chr2L:21198638	FBgn0011829; FBgn0051624
chr2L:8151803	SNP	G	T	0.1136	0.129389	chr2L:8151803	FBgn0031990; FBgn0263256
chr2L:19267423	SNP	G	T	0.1333	0.129389	chr2L:19267423	intergenic
chr3L:18472107	SNP	C	T	0.1	0.129389	chr3L:18479007	FBgn0265884
chr2R:6949727	SNP	T	C	0.4091	0.129389	chr2R:11062222	FBgn0040765
chr3L:19424436	SNP	G	T	0.4773	0.129389	chr3L:19431336	intergenic
chr3R:9203933	SNP	A	G	0.359	0.12939	chr3R:13378211	FBgn0038143; FBgn0264987
chr2L:17326682	SNP	C	A	0.1739	0.129391	chr2L:17326682	intergenic
chr2R:2824768	SNP	C	A	0.3784	0.129393	chr2R:6937263	FBgn0053558
chrX:13040765	SNP	T	G	0.2857	0.129393	chrX:13146732	FBgn0052645
chrX:19866399	SNP	A	G	0.2955	0.129393	chrX:19972366	intergenic
chr3L:10547142	SNP	A	C	0.122	0.129394	chr3L:10554042	FBgn0052062
chr2L:9529929	SNP	T	A	0.2619	0.129394	chr2L:9529929	FBgn0032123; FBgn0032122
chr2R:12544113	SNP	G	T	0.3333	0.129395	chr2R:16656608	FBgn0024315
chr2R:9119627	SNP	G	A	0.2273	0.129395	chr2R:13232122	FBgn0033813; FBgn0033814
chr3L:2674996	SNP	C	T	0.2444	0.129396	chr3L:2674996	FBgn0264606
chr3L:11677041	SNP	T	A	0.3636	0.129396	chr3L:11683941	FBgn0015828; FBgn0036191
chrX:12935771	SNP	C	G	0.3333	0.129397	chrX:13041738	FBgn0265597
chr2L:3536998	SNP	A	G	0.3409	0.129397	chr2L:3536998	FBgn0265367
chrX:13139784	SNP	C	T	0.2174	0.129397	chrX:13245751	FBgn0004456
chrX:13969632	SNP	T	G	0.2667	0.129399	chrX:14075599	intergenic
chrX:8892664	SNP	A	T	0.1087	0.129399	chrX:8998631	FBgn0261549; FBgn0264384
chr3R:14490477	SNP	C	A	0.1591	0.1294	chr3R:18664755	FBgn0044871; FBgn0051231
chr3L:18847208	SNP	T	C	0.4324	0.129401	chr3L:18854108	FBgn0266937; FBgn0266936
chr3L:15896764	SNP	C	T	0.4444	0.129401	chr3L:15903664	FBgn0036544
chr2L:5397552	SNP	T	C	0.2955	0.129402	chr2L:5397552	intergenic
chr2R:17007841	SNP	T	C	0.08889	0.129402	chr2R:21120336	FBgn0015721; FBgn0034588
chr2R:2899504	SNP	T	C	0.1591	0.129403	chr2R:7011999	FBgn0029507; FBgn0029506
chrX:21906605	SNP	A	C	0.359	0.129403	chrX:22504769	FBgn0027279
chr2L:2867069	SNP	T	C	0.1395	0.129403	chr2L:2867069	FBgn0031474
chr3R:25425410	SNP	G	A	0.3953	0.129405	chr3R:29599688	FBgn0086361; FBgn0039673
chr2R:20933160	SNP	T	A	0.1333	0.129406	chr2R:25045637	FBgn0001147
chr3R:21652693	SNP	T	G	0.1739	0.129406	chr3R:25826971	intergenic
chr3R:21652699	SNP	A	T	0.1739	0.129406	chr3R:25826977	intergenic
chr2L:19749052	SNP	T	G	0.4545	0.129409	chr2L:19749052	FBgn0032817
chrX:6862795	SNP	G	T	0.1522	0.129411	chrX:6968762	FBgn0029922; FBgn0052732
chr3L:13217257	SNP	A	C	0.1556	0.129411	chr3L:13224157	intergenic
chr3L:13256619	INS	CC	C	0.3902	0.129413	chr3L:13263519	FBgn0023095
chr3R:26059136	SNP	A	G	0.3111	0.129413	chr3R:30233414	intergenic
chrX:677347	SNP	G	T	0.4889	0.129413	chrX:783314	FBgn0027343
chr2L:8124157	SNP	C	G	0.3023	0.129413	chr2L:8124157	FBgn0031985; FBgn0031986
chr3R:23841990	SNP	C	T	0.4524	0.129413	chr3R:28016268	intergenic
chrX:19879213	SNP	T	A	0.4565	0.129413	chrX:19985180	intergenic
chr3R:27173024	SNP	G	T	0.45	0.129413	chr3R:31347302	FBgn0085376
chr3L:890476	SNP	T	C	0.3778	0.129414	chr3L:890476	FBgn0052479; FBgn0263476; FBgn0263461
chrX:3215008	SNP	A	T	0.3333	0.129414	chrX:3320975	FBgn0000479; FBgn0266180
chr3R:5376927	SNP	A	C	0.2143	0.129416	chr3R:9551205	FBgn0037705; FBgn0260722; FBgn0037707
chr3L:18201225	SNP	A	G	0.1905	0.129416	chr3L:18208125	intergenic
chr3R:10375240	SNP	A	T	0.08696	0.129416	chr3R:14549518	FBgn0038237
chr3R:10375752	SNP	G	A	0.08696	0.129416	chr3R:14550030	FBgn0038237
chr3L:11420848	SNP	T	G	0.1556	0.129417	chr3L:11427748	intergenic
chrX:17221522	INS	ATA	A	0.1818	0.129418	chrX:17327489	intergenic
chr3R:18470260	SNP	G	A	0.4524	0.129419	chr3R:22644538	FBgn0266418
chrX:13802710	SNP	G	T	0.09302	0.129421	chrX:13908677	FBgn0267033
chr2L:11895463	SNP	A	G	0.2326	0.129421	chr2L:11895463	FBgn0264815
chrX:15104651	SNP	C	T	0.4545	0.129421	chrX:15210618	FBgn0030620
chr2R:15874840	SNP	T	C	0.2683	0.129421	chr2R:19987335	intergenic
chr3L:4056043	SNP	A	G	0.4889	0.129422	chr3L:4056043	FBgn0035490
chr2L:2157852	DEL	A	ATTGAATTGA	0.4419	0.129422	chr2L:2157852	FBgn0000097
chr2L:8750057	SNP	C	T	0.1667	0.129422	chr2L:8750057	intergenic
chr3L:10116444	SNP	A	T	0.4091	0.129423	chr3L:10123344	FBgn0040823
chr2R:6619716	SNP	A	G	0.08889	0.129424	chr2R:10732211	FBgn0033543; FBgn0033544
chr2R:6620483	SNP	A	T	0.08889	0.129424	chr2R:10732978	FBgn0033544
chr2R:6621321	SNP	A	G	0.08889	0.129424	chr2R:10733816	FBgn0033544
chr2R:6621487	SNP	A	C	0.08889	0.129424	chr2R:10733982	FBgn0033544
chr2R:16605921	SNP	A	T	0.1556	0.129425	chr2R:20718416	FBgn0040726
chr3L:3920512	SNP	C	T	0.2609	0.129425	chr3L:3920512	FBgn0004910
chr3R:2653936	SNP	G	T	0.2093	0.129426	chr3R:6828214	FBgn0003339
chr2R:6871224	SNP	A	T	0.25	0.129426	chr2R:10983719	FBgn0040765
chr3L:9482477	SNP	T	C	0.2727	0.129427	chr3L:9489377	FBgn0052036; FBgn0052037
chr3R:18414292	SNP	T	G	0.3023	0.129428	chr3R:22588570	FBgn0051158
chr2L:11912643	DEL	T	TCAA	0.09524	0.129429	chr2L:11912643	FBgn0264815
chr2L:11912654	SNP	A	T	0.09524	0.129429	chr2L:11912654	FBgn0264815
chr2L:11912656	SNP	G	C	0.09524	0.129429	chr2L:11912656	FBgn0264815
chr2L:11912663	MNP	TGG	ATA	0.09524	0.129429	chr2L:11912663	FBgn0264815
chr3R:22499650	SNP	G	A	0.1111	0.129431	chr3R:26673928	FBgn0250908
chr2R:19145007	INS	ACTTTA	A	0.1395	0.129431	chr2R:23257484	intergenic
chr2L:20602923	SNP	T	G	0.186	0.129431	chr2L:20602923	FBgn0266214; FBgn0051677
chr3L:10025946	SNP	G	C	0.4318	0.129432	chr3L:10032846	FBgn0040823
chr3L:18399140	DEL	T	TT	0.1111	0.129433	chr3L:18406040	intergenic
chr3L:18399143	SNP	C	G	0.1111	0.129433	chr3L:18406043	intergenic
chr2L:11075502	SNP	T	C	0.09302	0.129436	chr2L:11075502	FBgn0267289; FBgn0263971; FBgn0032336
chr2R:20569995	INS	AA	A	0.2381	0.129437	chr2R:24682472	FBgn0035049
chr3L:18650562	SNP	A	T	0.1282	0.129437	chr3L:18657462	FBgn0036801
chr3R:6221173	SNP	A	G	0.4615	0.129438	chr3R:10395451	FBgn0259938
chr2L:12983089	SNP	T	G	0.4048	0.129439	chr2L:12983089	intergenic
chr2L:19760130	SNP	G	T	0.4884	0.129439	chr2L:19760130	FBgn0032819
chr3R:12034920	SNP	A	T	0.4889	0.12944	chr3R:16209198	FBgn0267199; FBgn0267200; FBgn0267198; FBgn0267197
chrX:14789155	SNP	A	G	0.2222	0.12944	chrX:14895122	FBgn0264078; FBgn0030592
chr3L:3591634	SNP	C	T	0.2895	0.12944	chr3L:3591634	FBgn0005640
chr2R:2467261	SNP	C	G	0.4878	0.12944	chr2R:6579756	FBgn0086655
chr3L:10564744	SNP	G	T	0.4865	0.129442	chr3L:10571644	FBgn0052062
chr2L:7524809	SNP	T	G	0.2045	0.129443	chr2L:7524809	FBgn0264895
chr2R:6956182	SNP	G	A	0.3256	0.129444	chr2R:11068677	FBgn0040765
chr2L:2793645	SNP	C	T	0.3095	0.129445	chr2L:2793645	FBgn0004242
chrX:1455931	SNP	A	G	0.1111	0.129447	chrX:1561898	FBgn0025390
chr3R:8174128	INS	CATTACGCTTTAGT	C	0.1463	0.129448	chr3R:12348406	FBgn0038013
chrX:5059496	SNP	C	T	0.3953	0.129448	chrX:5165463	FBgn0029746; FBgn0266098
chr2L:22640584	SNP	C	T	0.2	0.129448	chr2L:22747852	FBgn0058006
chr3R:8761095	SNP	C	T	0.4146	0.129449	chr3R:12935373	FBgn0038092
chrX:14667047	SNP	A	C	0.09091	0.12945	chrX:14773014	intergenic
chr2R:4838977	SNP	G	A	0.2381	0.12945	chr2R:8951472	FBgn0053199; FBgn0033356; FBgn0033357; FBgn0011300
chr2R:12510846	SNP	G	A	0.25	0.12945	chr2R:16623341	FBgn0034145
chrX:6119005	SNP	T	A	0.2391	0.12945	chrX:6224972	FBgn0003514; FBgn0262730
chrX:6119017	SNP	A	C	0.2391	0.12945	chrX:6224984	FBgn0003514; FBgn0262730
chrX:6119120	INS	AAAGCGA	A	0.2391	0.12945	chrX:6225087	FBgn0003514; FBgn0262730
chr3R:27111691	SNP	A	C	0.4545	0.129451	chr3R:31285969	intergenic
chr3R:19513524	SNP	G	A	0.4444	0.129452	chr3R:23687802	FBgn0039102
chr2L:18256584	SNP	G	T	0.4651	0.129452	chr2L:18256584	FBgn0261804; FBgn0263327; FBgn0051788
chr2L:8415498	DEL	AA	A	0.475	0.129456	chr2L:8415498	FBgn0032042; FBgn0027932
chr3R:16574424	SNP	G	A	0.4884	0.129456	chr3R:20748702	FBgn0259222; FBgn0265606
chr2R:18777877	SNP	G	A	0.25	0.129458	chr2R:22890354	FBgn0034795
chr3L:15922328	SNP	T	A	0.381	0.129458	chr3L:15929228	FBgn0000489
chr3R:13501752	SNP	C	A	0.2889	0.129459	chr3R:17676030	FBgn0038535
chr2L:5474731	SNP	G	A	0.1333	0.129459	chr2L:5474731	intergenic
chr2L:5474741	SNP	T	C	0.1333	0.129459	chr2L:5474741	intergenic
chrX:13424821	SNP	T	C	0.2391	0.12946	chrX:13530788	FBgn0265610
chrX:13424855	SNP	T	A	0.2391	0.12946	chrX:13530822	FBgn0265610
chrX:16205274	SNP	G	T	0.1556	0.129462	chrX:16311241	FBgn0030738
chr2R:8485423	DEL	AA	A	0.4	0.129463	chr2R:12597918	FBgn0027356
chrX:5757794	SNP	C	T	0.3182	0.129464	chrX:5863761	FBgn0262611
chr3R:23879633	SNP	A	G	0.08889	0.129464	chr3R:28053911	FBgn0085391
chrX:20583748	SNP	A	T	0.08696	0.129464	chrX:20712721	intergenic
chr2L:19894641	SNP	A	C	0.1333	0.129465	chr2L:19894641	FBgn0263873
chr2L:19894841	SNP	G	C	0.1333	0.129465	chr2L:19894841	FBgn0263873
chr2L:19894929	SNP	C	T	0.1333	0.129465	chr2L:19894929	FBgn0263873
chr2L:19915579	SNP	A	G	0.1333	0.129465	chr2L:19915579	FBgn0263873
chr2L:19922511	SNP	G	A	0.1333	0.129465	chr2L:19922511	FBgn0263873; FBgn0264376; FBgn0264375
chr2L:19923472	SNP	T	A	0.1333	0.129465	chr2L:19923472	FBgn0263873; FBgn0264375
chr2L:19924020	DEL	C	CTC	0.1333	0.129465	chr2L:19924020	FBgn0263873; FBgn0264375
chr2L:19924742	SNP	T	C	0.1333	0.129465	chr2L:19924742	FBgn0263873
chr2L:17571255	SNP	C	A	0.3333	0.129465	chr2L:17571255	intergenic
chr3L:17357423	INS	CC	C	0.2143	0.129466	chr3L:17364323	intergenic
chr2R:1041755	SNP	T	C	0.2703	0.129467	chr2R:5154250	FBgn0033010
chr3R:19784202	SNP	A	T	0.1136	0.129467	chr3R:23958480	FBgn0005674; FBgn0267761; FBgn0039132
chr3R:19784247	SNP	T	C	0.1136	0.129467	chr3R:23958525	FBgn0005674; FBgn0267761; FBgn0039132
chr3R:19784275	SNP	C	T	0.1136	0.129467	chr3R:23958553	FBgn0005674; FBgn0267761; FBgn0039132
chr3R:19784305	DEL	C	CATTATATTACTAGCTC	0.1136	0.129467	chr3R:23958583	FBgn0005674; FBgn0267761; FBgn0039132
chr3R:19784323	SNP	A	G	0.1136	0.129467	chr3R:23958601	FBgn0005674; FBgn0267761; FBgn0039132
chr3L:21105114	SNP	G	A	0.1707	0.129467	chr3L:21112014	FBgn0020294
chr2L:3449518	SNP	T	G	0.4737	0.129468	chr2L:3449518	FBgn0031534
chr3L:740738	SNP	A	G	0.2609	0.12947	chr3L:740738	FBgn0035160
chr3L:740760	SNP	G	A	0.2609	0.12947	chr3L:740760	FBgn0035160
chr3R:19848311	SNP	G	C	0.3864	0.129471	chr3R:24022589	FBgn0020647
chr2L:634207	SNP	A	T	0.2927	0.129471	chr2L:634207	intergenic
chr2L:2707957	SNP	T	C	0.2619	0.129474	chr2L:2707957	FBgn0051690
chr3R:21288452	SNP	A	C	0.1333	0.129474	chr3R:25462730	FBgn0004509
chr3L:2735710	SNP	C	T	0.4444	0.129474	chr3L:2735710	FBgn0052296
chr3L:2735754	SNP	C	G	0.4444	0.129474	chr3L:2735754	FBgn0052296
chr3R:23028232	SNP	C	A	0.3023	0.129474	chr3R:27202510	intergenic
chr3L:913302	SNP	C	T	0.3256	0.129474	chr3L:913302	FBgn0028999; FBgn0264574
chr2L:18887497	DEL	A	AA	0.119	0.129475	chr2L:18887497	intergenic
chr2L:11869835	SNP	T	A	0.1333	0.129476	chr2L:11869835	FBgn0264815
chr3L:9833089	SNP	G	T	0.25	0.129476	chr3L:9839989	FBgn0004390
chr3L:18411658	SNP	C	T	0.2683	0.129476	chr3L:18418558	intergenic
chr2R:17851548	SNP	T	A	0.2889	0.129477	chr2R:21964043	FBgn0085398
chr2R:13731627	SNP	C	T	0.1591	0.129477	chr2R:17844122	FBgn0041585
chr2L:3019411	SNP	G	A	0.375	0.129478	chr2L:3019411	FBgn0031490
chrX:16728506	SNP	C	A	0.3778	0.129478	chrX:16834473	FBgn0030797
chr3R:13458063	SNP	C	T	0.2889	0.129478	chr3R:17632341	FBgn0262794; FBgn0051573
chr3L:22975028	SNP	A	G	0.09524	0.129478	chr3L:22981928	intergenic
chrX:9489886	SNP	G	A	0.1778	0.129478	chrX:9595853	FBgn0267103
chrX:17172192	SNP	T	C	0.1739	0.129479	chrX:17278159	FBgn0262111
chrX:17172194	SNP	A	C	0.1739	0.129479	chrX:17278161	FBgn0262111
chr2L:12120160	SNP	T	A	0.381	0.129479	chr2L:12120160	FBgn0032414
chrX:21338044	SNP	T	C	0.4545	0.12948	chrX:21467017	FBgn0267063; FBgn0267064
chr2R:13423556	SNP	C	T	0.2222	0.12948	chr2R:17536051	FBgn0263197; FBgn0034237
chr2R:17774999	SNP	T	A	0.4889	0.129481	chr2R:21887494	FBgn0085397
chr2L:16868549	SNP	A	C	0.381	0.129481	chr2L:16868549	FBgn0051781
chrX:20935082	SNP	A	G	0.4091	0.129481	chrX:21064055	FBgn0031150; FBgn0052512
chr3R:21980787	SNP	A	G	0.2857	0.129482	chr3R:26155065	intergenic
chr2L:17618321	SNP	T	A	0.186	0.129482	chr2L:17618321	intergenic
chr2L:9536467	SNP	C	T	0.2564	0.129483	chr2L:9536467	FBgn0032123
chrX:3253533	SNP	T	C	0.1304	0.129483	chrX:3359500	intergenic
chrX:3253976	SNP	A	G	0.1304	0.129483	chrX:3359943	intergenic
chr2L:12191852	SNP	G	A	0.3721	0.129484	chr2L:12191852	FBgn0000114
chr2R:11360150	SNP	A	C	0.4186	0.129484	chr2R:15472645	FBgn0263980; FBgn0034021
chr2R:14385743	SNP	G	T	0.1304	0.129484	chr2R:18498238	FBgn0028496
chr3R:11264182	SNP	A	G	0.122	0.129485	chr3R:15438460	intergenic
chr3L:14884037	SNP	C	A	0.4186	0.129486	chr3L:14890937	FBgn0266947
chr3R:25297782	SNP	G	A	0.2174	0.129487	chr3R:29472060	FBgn0004369
chr2L:18249374	DEL	C	CGTTTCC	0.09091	0.129487	chr2L:18249374	FBgn0261804
chr3L:10267853	SNP	C	T	0.08889	0.129488	chr3L:10274753	FBgn0036080
chr2L:17063468	SNP	T	C	0.3571	0.12949	chr2L:17063468	intergenic
chr3L:9323460	SNP	T	G	0.4889	0.12949	chr3L:9330360	intergenic
chr2L:1028248	SNP	T	A	0.3023	0.129491	chr2L:1028248	FBgn0031294
chr3L:3741873	SNP	A	T	0.1951	0.129491	chr3L:3741873	FBgn0052264
chrX:3149207	SNP	G	A	0.4222	0.129492	chrX:3255174	FBgn0000479
chr2R:19492492	SNP	G	A	0.3953	0.129492	chr2R:23604969	FBgn0034883; FBgn0034884
chr2R:14688846	SNP	T	A	0.08889	0.129492	chr2R:18801341	FBgn0010651
chr3L:9280310	SNP	C	T	0.3696	0.129493	chr3L:9287210	FBgn0264000
chrX:19731393	DEL	C	CCGCCCTCTGTCGC	0.1905	0.129497	chrX:19837360	FBgn0261811
chr2L:7967558	SNP	G	A	0.3111	0.129498	chr2L:7967558	FBgn0085450
chr2L:17830067	SNP	A	C	0.4615	0.129499	chr2L:17830067	FBgn0262018
chr2L:14996601	SNP	A	T	0.1628	0.129499	chr2L:14996601	FBgn0086711
chr3R:11957169	SNP	C	A	0.1087	0.1295	chr3R:16131447	FBgn0003319
chr2L:593742	SNP	G	T	0.1628	0.129502	chr2L:593742	FBgn0010323
chrX:12019676	DEL	AA	A	0.4872	0.129503	chrX:12125643	FBgn0267001
chr3R:25572552	SNP	C	T	0.3864	0.129503	chr3R:29746830	FBgn0267778; FBgn0039691; FBgn0020235
chr3R:10729085	SNP	T	C	0.09524	0.129503	chr3R:14903363	FBgn0028662
chr3L:10441071	SNP	T	C	0.1739	0.129503	chr3L:10447971	intergenic
chr3R:17727321	SNP	T	G	0.2558	0.129504	chr3R:21901599	FBgn0038917
chr3L:7765567	SNP	T	C	0.2222	0.129504	chr3L:7772467	FBgn0023076
chr3L:7765569	SNP	T	C	0.2222	0.129504	chr3L:7772469	FBgn0023076
chr3L:7765574	SNP	G	T	0.2222	0.129504	chr3L:7772474	FBgn0023076
chr2L:2015235	DEL	T	TCT	0.1163	0.129505	chr2L:2015235	FBgn0031384
chr2R:17911572	SNP	G	C	0.4651	0.129506	chr2R:22024067	FBgn0085399
chr2L:9824812	SNP	A	T	0.1087	0.129506	chr2L:9824812	FBgn0032151
chr2L:15755586	SNP	A	G	0.08889	0.129507	chr2L:15755586	FBgn0001986; FBgn0001987
chr3R:11288688	SNP	A	G	0.1905	0.129507	chr3R:15462966	FBgn0038341
chrX:5867772	DEL	A	AA	0.4211	0.129508	chrX:5973739	FBgn0029830
chr3L:2132727	DEL	T	TT	0.4889	0.129508	chr3L:2132727	FBgn0052311
chr3R:25976630	SNP	C	T	0.25	0.129508	chr3R:30150908	intergenic
chrX:14008670	SNP	A	G	0.1739	0.129508	chrX:14114637	FBgn0265868
chr2L:10430940	SNP	G	A	0.1951	0.129508	chr2L:10430940	FBgn0032247; FBgn0032248; FBgn0004915
chr2R:16247292	SNP	G	A	0.1111	0.129509	chr2R:20359787	intergenic
chr2R:9967875	SNP	A	G	0.4889	0.129509	chr2R:14080370	FBgn0040752
chr3L:16800469	SNP	A	T	0.1304	0.12951	chr3L:16807369	FBgn0036663; FBgn0021768
chr3L:16801675	SNP	G	A	0.1304	0.12951	chr3L:16808575	FBgn0036663; FBgn0021768
chr3L:16803911	SNP	A	G	0.1304	0.12951	chr3L:16810811	FBgn0021768; FBgn0036665
chr3L:9045553	SNP	G	A	0.4773	0.129512	chr3L:9052453	FBgn0000116
chr2R:8919468	SNP	T	C	0.4884	0.129512	chr2R:13031963	intergenic
chr2L:7586785	SNP	C	T	0.2857	0.129513	chr2L:7586785	intergenic
chrX:13830005	SNP	C	T	0.4146	0.129513	chrX:13935972	FBgn0267033
chr2L:4683650	SNP	T	C	0.2558	0.129514	chr2L:4683650	FBgn0031620; FBgn0000227
chr2L:16268153	SNP	C	T	0.1739	0.129514	chr2L:16268153	FBgn0001994
chr3R:10370102	SNP	G	T	0.125	0.129514	chr3R:14544380	FBgn0038237
chrX:21911493	SNP	A	G	0.3261	0.129515	chrX:22509657	intergenic
chr3L:4952146	SNP	A	G	0.3111	0.129516	chr3L:4952146	FBgn0005775
chr2R:8643240	SNP	A	T	0.3721	0.129518	chr2R:12755735	FBgn0026619; FBgn0026741
chr2R:7447954	SNP	T	A	0.08696	0.129518	chr2R:11560449	intergenic
chr2L:11354111	SNP	G	A	0.1667	0.129519	chr2L:11354111	FBgn0265797
chr2R:17305184	SNP	C	A	0.3333	0.12952	chr2R:21417679	FBgn0010415
chr3L:3627055	SNP	G	A	0.4783	0.12952	chr3L:3627055	FBgn0263239
chr2L:987154	SNP	C	G	0.2927	0.129521	chr2L:987154	FBgn0266036
chr3L:13772759	DEL	G	GC	0.3023	0.129521	chr3L:13779659	FBgn0264001
chrX:3946789	SNP	C	T	0.08696	0.129522	chrX:4052756	intergenic
chr2R:12159075	SNP	G	C	0.2444	0.129522	chr2R:16271570	FBgn0001308; FBgn0053017
chr2L:13846176	SNP	C	T	0.4	0.129523	chr2L:13846176	FBgn0028509; FBgn0028920; FBgn0028534
chr2R:20341681	SNP	T	C	0.4762	0.129523	chr2R:24454158	intergenic
chr3L:16264378	SNP	T	A	0.4773	0.129524	chr3L:16271278	FBgn0085277; FBgn0036589
chrX:1655167	SNP	A	C	0.3333	0.129524	chrX:1761134	intergenic
chr3R:15370240	SNP	T	C	0.1628	0.129525	chr3R:19544518	FBgn0260003
chr3R:6507421	DEL	T	TTGAAATTA	0.1364	0.129525	chr3R:10681699	FBgn0037819; FBgn0265161
chr3R:2688789	SNP	A	G	0.4286	0.129525	chr3R:6863067	intergenic
chr2R:13647470	SNP	T	C	0.4091	0.129525	chr2R:17759965	FBgn0022740; FBgn0027572
chr2R:10841933	SNP	T	C	0.15	0.129526	chr2R:14954428	FBgn0261854
chr2L:4152061	SNP	A	G	0.1429	0.129527	chr2L:4152061	FBgn0031585
chr2R:19766571	DEL	T	TT	0.1522	0.129528	chr2R:23879048	FBgn0020372
chr2R:19766594	SNP	C	T	0.1522	0.129528	chr2R:23879071	FBgn0020372
chr2R:19771172	SNP	T	A	0.1522	0.129528	chr2R:23883649	FBgn0025336; FBgn0025334
chr2R:19771242	SNP	C	G	0.1522	0.129528	chr2R:23883719	FBgn0025336; FBgn0025334
chr2L:12675994	SNP	T	C	0.3488	0.129529	chr2L:12675994	FBgn0004394
chr2L:10378430	SNP	C	A	0.1591	0.12953	chr2L:10378430	FBgn0032233
chr2L:806800	INS	CACATCC	C	0.4091	0.12953	chr2L:806800	intergenic
chr3L:4412747	SNP	G	A	0.4222	0.12953	chr3L:4412747	FBgn0035542
chr3L:5429046	SNP	G	A	0.09524	0.129531	chr3L:5435946	FBgn0085420
chrX:8898125	SNP	A	G	0.4783	0.129531	chrX:9004092	FBgn0261549; FBgn0264384
chr2R:7157392	SNP	A	G	0.1111	0.129531	chr2R:11269887	FBgn0033603
chr2R:7157394	SNP	A	G	0.1111	0.129531	chr2R:11269889	FBgn0033603
chr3L:15621988	SNP	G	C	0.08889	0.129533	chr3L:15628888	FBgn0259236; FBgn0267639
chr2L:22923889	SNP	A	G	0.439	0.129533	chr2L:23031157	intergenic
chrX:9001977	SNP	A	G	0.2045	0.129534	chrX:9107944	FBgn0030088; FBgn0030089
chr3L:7765580	DEL	T	TTT	0.1463	0.129534	chr3L:7772480	FBgn0023076
chr3L:3995491	SNP	T	G	0.1087	0.129534	chr3L:3995491	intergenic
chr2R:6409793	SNP	C	T	0.4186	0.129535	chr2R:10522288	FBgn0005630
chr3L:13002550	SNP	C	A	0.4103	0.129535	chr3L:13009450	FBgn0036331; FBgn0036332
chr2L:18446959	SNP	T	C	0.1333	0.129536	chr2L:18446959	FBgn0086707
chr3R:10739273	SNP	C	T	0.1778	0.129536	chr3R:14913551	intergenic
chr2R:1349774	SNP	T	C	0.3721	0.129536	chr2R:5462269	intergenic
chr2L:15373227	INS	A	AG	0.3721	0.129538	chr2L:15373227	intergenic
chrX:12381833	SNP	A	G	0.1304	0.129538	chrX:12487800	FBgn0030394
chr3R:20937331	SNP	A	G	0.25	0.129538	chr3R:25111609	FBgn0039277
chr3R:15974041	SNP	T	C	0.08696	0.129541	chr3R:20148319	intergenic
chr3R:15976170	SNP	T	A	0.08696	0.129541	chr3R:20150448	intergenic
chr2R:17129850	SNP	C	G	0.1667	0.129541	chr2R:21242345	FBgn0034606
chr3R:6997521	SNP	G	A	0.2683	0.129541	chr3R:11171799	FBgn0026315
chr2R:21026114	SNP	G	C	0.3636	0.129543	chr2R:25138591	FBgn0266129; FBgn0262566
chr3L:16482104	SNP	A	G	0.186	0.129545	chr3L:16489004	FBgn0053158
chr2L:5189555	SNP	T	C	0.1304	0.129545	chr2L:5189555	FBgn0261836
chr3L:8579978	SNP	T	C	0.3256	0.129546	chr3L:8586878	FBgn0262508
chr3R:26294881	SNP	T	A	0.3182	0.129546	chr3R:30469159	FBgn0039776
chr3R:26294888	SNP	C	A	0.3182	0.129546	chr3R:30469166	FBgn0039776
chr3R:26294891	SNP	A	T	0.3182	0.129546	chr3R:30469169	FBgn0039776
chr3R:26294929	SNP	A	C	0.3182	0.129546	chr3R:30469207	FBgn0039776
chr3L:5818697	SNP	G	A	0.2444	0.129547	chr3L:5825597	FBgn0003984
chr3L:5818707	SNP	G	A	0.2444	0.129547	chr3L:5825607	FBgn0003984
chr3L:5818810	SNP	T	A	0.2444	0.129547	chr3L:5825710	FBgn0003984
chr3R:25414178	SNP	T	G	0.2045	0.129547	chr3R:29588456	FBgn0039670; FBgn0039671
chr2L:2743622	SNP	C	T	0.4146	0.129548	chr2L:2743622	FBgn0031450; FBgn0031451
chr3L:19009169	SNP	C	G	0.3095	0.129549	chr3L:19016069	FBgn0002945
chr2R:7758060	SNP	G	C	0.3478	0.129551	chr2R:11870555	FBgn0033661
chr2R:6994299	SNP	A	G	0.1395	0.129552	chr2R:11106794	FBgn0040765
chr3L:4024433	SNP	T	G	0.3256	0.129553	chr3L:4024433	FBgn0035483; FBgn0035484
chrX:14781848	SNP	T	C	0.3043	0.129554	chrX:14887815	FBgn0264078; FBgn0030592
chr3R:26843390	SNP	T	A	0.1591	0.129554	chr3R:31017668	FBgn0004573
chr2L:19720497	SNP	G	A	0.2439	0.129555	chr2L:19720497	FBgn0000464
chr2L:8777146	SNP	C	A	0.275	0.129555	chr2L:8777146	FBgn0032068; FBgn0032069
chr2L:9658840	SNP	T	G	0.3333	0.129555	chr2L:9658840	intergenic
chr3L:21607140	SNP	T	A	0.2143	0.129555	chr3L:21614040	FBgn0261953; FBgn0037105
chr2L:534521	SNP	A	G	0.2619	0.129555	chr2L:534521	FBgn0003963
chr2R:4401194	SNP	G	T	0.186	0.129556	chr2R:8513689	FBgn0050361
chr3L:14205929	SNP	G	C	0.4651	0.129556	chr3L:14212829	FBgn0013718
chr3L:12338294	SNP	G	T	0.1053	0.129556	chr3L:12345194	FBgn0036278
chr2L:6619031	SNP	A	C	0.122	0.129557	chr2L:6619031	FBgn0031837; FBgn0266218
chr2L:1049955	SNP	T	A	0.3864	0.129558	chr2L:1049955	FBgn0003310
chr3L:972507	SNP	A	G	0.2391	0.129558	chr3L:972507	FBgn0264574
chrX:4624109	SNP	G	C	0.3636	0.129559	chrX:4730076	FBgn0029723
chr2R:16641285	DEL	T	TC	0.08889	0.129559	chr2R:20753780	FBgn0085231
chr2L:1292625	SNP	A	G	0.2619	0.12956	chr2L:1292625	FBgn0041097
chr2L:15651693	SNP	T	C	0.09302	0.12956	chr2L:15651693	FBgn0028863
chr2L:15651696	SNP	C	T	0.09302	0.12956	chr2L:15651696	FBgn0028863
chr2R:17008852	SNP	A	G	0.3182	0.12956	chr2R:21121347	FBgn0015721; FBgn0034588
chrX:20003597	SNP	T	A	0.3778	0.129561	chrX:20109564	FBgn0040784
chr3L:18922543	SNP	T	A	0.1556	0.129562	chr3L:18929443	FBgn0052204
chr3L:2516089	SNP	G	A	0.4	0.129562	chr3L:2516089	FBgn0010905
chr3L:2516107	SNP	T	C	0.4	0.129562	chr3L:2516107	FBgn0010905
chr3R:25461854	SNP	T	G	0.2326	0.129562	chr3R:29636132	FBgn0266137
chr3R:4914751	SNP	C	T	0.3571	0.129565	chr3R:9089029	FBgn0003165
chrX:13638082	SNP	A	G	0.2174	0.129568	chrX:13744049	FBgn0001612; FBgn0262108
chr3L:7025174	INS	CAAAC	C	0.1667	0.129569	chr3L:7032074	FBgn0260660
chr3R:17313471	SNP	G	A	0.2093	0.129569	chr3R:21487749	FBgn0038889
chr2R:17978074	SNP	A	G	0.2444	0.12957	chr2R:22090569	FBgn0263250; FBgn0265046; FBgn0034693
chr2R:9492509	SNP	C	T	0.25	0.12957	chr2R:13605004	FBgn0085265
chr2R:14763502	SNP	C	T	0.3095	0.12957	chr2R:18875997	intergenic
chr2L:16222598	SNP	A	G	0.1707	0.129571	chr2L:16222598	intergenic
chr3L:4716072	SNP	T	C	0.1818	0.129571	chr3L:4716072	FBgn0035574
chr2L:5593784	SNP	T	C	0.2222	0.129572	chr2L:5593784	intergenic
chr3R:14050427	SNP	T	C	0.3182	0.129572	chr3R:18224705	FBgn0038585; FBgn0038586
chr3R:2732209	SNP	T	G	0.4048	0.129573	chr3R:6906487	FBgn0260642
chr3R:22845659	SNP	A	T	0.186	0.129573	chr3R:27019937	FBgn0004842; FBgn0039473; FBgn0039474
chrX:15812440	SNP	C	T	0.3913	0.129576	chrX:15918407	FBgn0030706
chr2L:6817210	SNP	C	T	0.2558	0.129576	chr2L:6817210	intergenic
chr2R:17308128	DEL	T	TACGCTTCT	0.25	0.129578	chr2R:21420623	FBgn0010415
chr2L:3554547	SNP	G	A	0.1739	0.129578	chr2L:3554547	intergenic
chrX:9902340	INS	ATGACCGAAATTCGGAAAACTTACAAAAATTGCTTGAAAATAGAATTCCTATTTATTTTTA	A	0.1136	0.12958	chrX:10008307	FBgn0053557
chrX:9902347	DEL	G	GCATGGG	0.1136	0.12958	chrX:10008314	FBgn0053557
chr2R:16626348	SNP	T	C	0.4419	0.12958	chr2R:20738843	FBgn0040726
chr2L:1363251	SNP	A	T	0.381	0.129581	chr2L:1363251	intergenic
chrX:2280088	SNP	A	G	0.1778	0.129581	chrX:2386055	FBgn0264598
chr3L:8072633	SNP	A	C	0.2093	0.129582	chr3L:8079533	FBgn0262579
chrX:2403891	SNP	G	C	0.3261	0.129582	chrX:2509858	FBgn0261451
chr3R:4147220	SNP	A	T	0.1944	0.129583	chr3R:8321498	FBgn0003129; FBgn0037576
chr3R:13134678	SNP	C	T	0.1429	0.129584	chr3R:17308956	intergenic
chrX:20811319	SNP	G	A	0.4444	0.129584	chrX:20940292	FBgn0261675
chr2L:7261931	SNP	T	A	0.2619	0.129585	chr2L:7261931	FBgn0010453
chr2L:22305113	SNP	T	C	0.09091	0.129585	chr2L:22305113	intergenic
chr2L:22305487	SNP	G	A	0.09091	0.129585	chr2L:22305487	intergenic
chr2L:16524897	SNP	C	T	0.1905	0.129585	chr2L:16524897	FBgn0032587
chr3L:16791774	SNP	A	G	0.425	0.129586	chr3L:16798674	FBgn0036663
chr3R:8420002	SNP	G	T	0.2326	0.129586	chr3R:12594280	FBgn0038063
chr2R:20555744	SNP	T	G	0.2326	0.129588	chr2R:24668221	FBgn0260456; FBgn0261373
chr3R:6157508	SNP	C	T	0.08696	0.129588	chr3R:10331786	FBgn0266717; FBgn0037809
chr3R:6157510	SNP	T	G	0.08696	0.129588	chr3R:10331788	FBgn0266717; FBgn0037809
chr3R:6157572	SNP	T	A	0.08696	0.129588	chr3R:10331850	FBgn0266717; FBgn0037809
chr3R:6159895	SNP	C	G	0.08696	0.129588	chr3R:10334173	FBgn0037810
chr3R:6159951	SNP	C	G	0.08696	0.129588	chr3R:10334229	FBgn0037810
chrX:14192679	SNP	T	C	0.1818	0.129589	chrX:14298646	intergenic
chr2L:18164702	SNP	A	G	0.08889	0.129589	chr2L:18164702	FBgn0261804
chr2L:18164757	SNP	G	C	0.08889	0.129589	chr2L:18164757	FBgn0261804
chr2L:18164794	SNP	G	A	0.08889	0.129589	chr2L:18164794	FBgn0261804
chr2L:18165078	SNP	A	G	0.08889	0.129589	chr2L:18165078	FBgn0261804
chr2R:15695344	SNP	G	A	0.2143	0.129589	chr2R:19807839	intergenic
chr3R:24475458	SNP	C	T	0.3636	0.12959	chr3R:28649736	FBgn0051050
chr2R:14461605	INS	T	TT	0.2326	0.129591	chr2R:18574100	FBgn0050115
chr2R:20328216	SNP	C	T	0.3721	0.129592	chr2R:24440693	intergenic
chr2R:7143726	SNP	C	A	0.1818	0.129592	chr2R:11256221	FBgn0033598; FBgn0033599
chr2R:16204841	SNP	T	G	0.1087	0.129594	chr2R:20317336	FBgn0034501; FBgn0034502
chr3L:20869452	SNP	G	T	0.3023	0.129594	chr3L:20876352	FBgn0052432
chr3R:13745854	SNP	A	G	0.1333	0.129595	chr3R:17920132	FBgn0263995
chr3L:15093037	INS	T	TGTAT	0.3947	0.129595	chr3L:15099937	FBgn0266452; FBgn0264704; FBgn0264703
chrX:20421635	SNP	T	G	0.1136	0.129595	chrX:20550608	FBgn0259162
chr2R:13733137	SNP	T	G	0.1522	0.129597	chr2R:17845632	FBgn0041585
chr3L:13529912	SNP	G	A	0.3333	0.129597	chr3L:13536812	FBgn0264001
chr3R:21055832	SNP	C	A	0.3415	0.129598	chr3R:25230110	FBgn0039294
chr2L:15578072	SNP	A	T	0.1163	0.129599	chr2L:15578072	FBgn0028370
chr2R:11608169	SNP	T	G	0.2895	0.1296	chr2R:15720664	intergenic
chrX:19997996	SNP	A	G	0.3256	0.1296	chrX:20103963	intergenic
chrX:16926515	SNP	A	T	0.1087	0.129601	chrX:17032482	FBgn0266354
chrX:18380555	SNP	T	C	0.3778	0.129601	chrX:18486522	FBgn0030926; FBgn0030927
chr2L:3571314	SNP	T	C	0.2955	0.129603	chr2L:3571314	intergenic
chr3R:21738635	SNP	A	G	0.325	0.129603	chr3R:25912913	FBgn0250757
chr2L:8049843	SNP	T	G	0.3953	0.129603	chr2L:8049843	FBgn0031981
chr3R:783726	SNP	G	C	0.1556	0.129604	chr3R:4958004	FBgn0250839
chr2L:4388042	SNP	A	C	0.1522	0.129605	chr2L:4388042	FBgn0261976; FBgn0027560
chr3R:15957319	SNP	C	A	0.1389	0.129606	chr3R:20131597	intergenic
chrX:7920817	SNP	G	A	0.25	0.129609	chrX:8026784	FBgn0010329
chr3R:8680203	SNP	A	G	0.4884	0.129609	chr3R:12854481	intergenic
chr2L:20512160	INS	GTAGGAACTGGG	G	0.1463	0.129609	chr2L:20512160	intergenic
chr3L:12345206	SNP	C	A	0.09756	0.12961	chr3L:12352106	FBgn0036278
chr3R:13466657	SNP	C	T	0.4545	0.129612	chr3R:17640935	FBgn0262794
chr2R:19648987	SNP	A	G	0.08889	0.129614	chr2R:23761464	FBgn0034903
chr2R:7074632	SNP	G	T	0.3778	0.129614	chr2R:11187127	FBgn0003396
chr3L:10270139	SNP	A	T	0.1628	0.129614	chr3L:10277039	intergenic
chr3R:23248341	SNP	A	T	0.1739	0.129614	chr3R:27422619	FBgn0016061
chrX:11917086	SNP	T	A	0.1957	0.129614	chrX:12023053	FBgn0030365; FBgn0030366
chrX:20701545	SNP	C	T	0.3111	0.129615	chrX:20830518	FBgn0085387
chr2L:6782837	SNP	A	G	0.2381	0.129615	chr2L:6782837	FBgn0015776
chr2L:17119549	SNP	A	T	0.2326	0.129616	chr2L:17119549	intergenic
chrX:4699884	SNP	T	A	0.1304	0.129618	chrX:4805851	FBgn0029728; FBgn0267072
chr2L:14612486	SNP	T	C	0.4146	0.129618	chr2L:14612486	FBgn0003016; FBgn0263330
chr3L:16814989	SNP	A	G	0.3333	0.129618	chr3L:16821889	FBgn0036665
chr2L:7221727	SNP	T	C	0.2	0.129619	chr2L:7221727	FBgn0263133; FBgn0266324
chr2L:3227124	SNP	A	T	0.122	0.129619	chr2L:3227124	intergenic
chr3R:13448464	SNP	C	A	0.3333	0.12962	chr3R:17622742	FBgn0038529; FBgn0053534
chr2L:5749238	SNP	A	C	0.2558	0.12962	chr2L:5749238	FBgn0031736
chr2R:9956660	SNP	G	A	0.08889	0.12962	chr2R:14069155	FBgn0040752
chr2L:15809354	SNP	C	G	0.225	0.12962	chr2L:15809354	FBgn0265813
chr3L:5227108	SNP	C	T	0.4783	0.129621	chr3L:5234008	FBgn0052423; FBgn0035598
chr3L:11446486	SNP	T	G	0.2889	0.129621	chr3L:11453386	intergenic
chr2L:10029666	SNP	A	G	0.1556	0.129622	chr2L:10029666	FBgn0032176
chr2L:10029671	SNP	A	C	0.1556	0.129622	chr2L:10029671	FBgn0032176
chrX:3403547	SNP	A	T	0.3478	0.129623	chrX:3509514	FBgn0266350; FBgn0052791
chr2R:8826226	SNP	A	C	0.1333	0.129623	chr2R:12938721	FBgn0033785; FBgn0050487
chr2R:8826263	SNP	A	C	0.1333	0.129623	chr2R:12938758	FBgn0033785; FBgn0050487
chr3R:26053045	SNP	G	A	0.08696	0.129624	chr3R:30227323	intergenic
chr3R:25799412	SNP	G	T	0.1111	0.129625	chr3R:29973690	intergenic
chr2L:8008252	INS	ACTTCCGGTACAAATTCTGAATTAAATATGA	A	0.3902	0.129625	chr2L:8008252	FBgn0031974
chr2L:8008275	SNP	T	A	0.3902	0.129625	chr2L:8008275	FBgn0031974
chrX:7688295	INS	GTG	G	0.2619	0.129625	chrX:7794262	intergenic
chrX:16881872	SNP	C	A	0.1136	0.129627	chrX:16987839	FBgn0266354
chr3L:9817643	INS	TT	T	0.4091	0.129628	chr3L:9824543	FBgn0264489; FBgn0044048
chr3L:2523619	SNP	G	A	0.4444	0.129628	chr3L:2523619	FBgn0010905
chr3R:12674864	SNP	A	T	0.3721	0.129628	chr3R:16849142	FBgn0264857; FBgn0020546
chr3R:25357913	SNP	T	C	0.1111	0.129628	chr3R:29532191	intergenic
chr3L:2639325	SNP	T	G	0.2222	0.129629	chr3L:2639325	FBgn0035357; FBgn0250911
chr2L:7221214	SNP	A	G	0.2558	0.12963	chr2L:7221214	FBgn0263133; FBgn0266324
chr2R:11153415	SNP	T	A	0.3488	0.129631	chr2R:15265910	FBgn0265194
chr3R:12361028	MNP	TTG	CGA	0.3488	0.129632	chr3R:16535306	FBgn0259244
chr3R:19120730	SNP	A	G	0.3333	0.129634	chr3R:23295008	FBgn0003118
chr2R:18273943	SNP	C	A	0.4565	0.129635	chr2R:22386438	FBgn0034723; FBgn0265978
chr2R:18273946	SNP	T	C	0.4565	0.129635	chr2R:22386441	FBgn0034723; FBgn0265978
chrX:12961342	SNP	G	A	0.3182	0.129637	chrX:13067309	FBgn0265597
chr2R:15081291	SNP	A	G	0.3913	0.129637	chr2R:19193786	FBgn0263395
chr2R:15455946	SNP	T	G	0.1778	0.129637	chr2R:19568441	FBgn0003435
chr3L:5946131	SNP	A	G	0.2889	0.129639	chr3L:5953031	intergenic
chr2R:12804971	SNP	T	A	0.3182	0.129639	chr2R:16917466	intergenic
chr2R:6752560	SNP	C	G	0.1395	0.12964	chr2R:10865055	FBgn0050015
chr3L:15049172	SNP	T	C	0.2222	0.12964	chr3L:15056072	FBgn0261090; FBgn0036470
chrX:18224165	SNP	A	T	0.4348	0.12964	chrX:18330132	FBgn0030913
chr3R:14575167	SNP	A	C	0.2439	0.12964	chr3R:18749445	FBgn0260399; FBgn0038651
chr3L:5790532	SNP	A	G	0.1333	0.129641	chr3L:5797432	FBgn0035638; FBgn0015806
chr3L:9715181	SNP	C	T	0.413	0.129641	chr3L:9722081	FBgn0261530
chr3L:3789180	SNP	C	G	0.2391	0.129642	chr3L:3789180	FBgn0052264
chr3R:5861890	SNP	T	G	0.3	0.129642	chr3R:10036168	FBgn0053208
chr3L:8327328	SNP	G	A	0.2826	0.129643	chr3L:8334228	intergenic
chrX:10045504	SNP	G	A	0.1522	0.129644	chrX:10151471	FBgn0266199
chrX:10045567	SNP	G	A	0.1522	0.129644	chrX:10151534	FBgn0266199
chr2L:10462143	SNP	G	A	0.3256	0.129645	chr2L:10462143	FBgn0027611
chr2R:4529358	SNP	C	T	0.3571	0.129645	chr2R:8641853	intergenic
chr2R:18295589	SNP	C	A	0.2381	0.129645	chr2R:22408084	FBgn0034725; FBgn0053200
chr3R:8912080	SNP	T	C	0.1364	0.129647	chr3R:13086358	FBgn0266302; FBgn0262365
chrX:3491094	SNP	G	A	0.08889	0.129647	chrX:3597061	FBgn0266429
chrX:3491137	SNP	T	C	0.08889	0.129647	chrX:3597104	FBgn0266429
chr2L:15392552	SNP	T	C	0.3023	0.129649	chr2L:15392552	intergenic
chr2L:15392574	SNP	G	T	0.3023	0.129649	chr2L:15392574	intergenic
chr2L:15392577	SNP	G	T	0.3023	0.129649	chr2L:15392577	intergenic
chr3L:3617009	SNP	T	C	0.08889	0.129649	chr3L:3617009	FBgn0035453
chr3L:15313011	SNP	A	T	0.1111	0.12965	chr3L:15319911	intergenic
chr3R:22034114	SNP	G	A	0.08889	0.12965	chr3R:26208392	FBgn0265379
chr2L:8321104	SNP	A	G	0.1667	0.12965	chr2L:8321104	FBgn0032020; FBgn0032021
chr3R:13660070	SNP	A	T	0.2143	0.129651	chr3R:17834348	FBgn0261649
chr3L:15688477	SNP	T	C	0.2889	0.129651	chr3L:15695377	intergenic
chr3R:8852394	SNP	T	A	0.3023	0.129651	chr3R:13026672	FBgn0020496; FBgn0038111
chr2L:12513904	SNP	C	T	0.2439	0.129652	chr2L:12513904	FBgn0259176
chr3L:5974768	SNP	G	A	0.3953	0.129654	chr3L:5981668	intergenic
chr2L:6832968	SNP	A	C	0.2667	0.129655	chr2L:6832968	FBgn0051632
chrX:4197045	SNP	A	C	0.2955	0.129655	chrX:4303012	FBgn0029703
chr3R:19524447	SNP	A	C	0.4286	0.129657	chr3R:23698725	FBgn0043005; FBgn0047351
chr3R:9297527	SNP	T	A	0.2093	0.129657	chr3R:13471805	intergenic
chr2L:4024026	SNP	A	G	0.325	0.129658	chr2L:4024026	intergenic
chr3R:2884046	SNP	G	A	0.439	0.129659	chr3R:7058324	FBgn0026563; FBgn0019828
chr3L:14068424	SNP	A	G	0.2093	0.129659	chr3L:14075324	FBgn0013563; FBgn0005592
chr2L:18548621	SNP	T	C	0.2093	0.129661	chr2L:18548621	FBgn0085370
chr3L:14269286	INS	AA	A	0.439	0.129661	chr3L:14276186	FBgn0001085
chr2R:1393106	DEL	CATATGC	C	0.3023	0.129662	chr2R:5505601	FBgn0050438; FBgn0033027
chr2R:16783169	SNP	C	T	0.08889	0.129662	chr2R:20895664	FBgn0015524
chr3R:20844299	SNP	A	G	0.25	0.129666	chr3R:25018577	FBgn0039257
chrX:18142831	SNP	G	T	0.1304	0.129666	chrX:18248798	intergenic
chrX:18142983	SNP	T	A	0.1304	0.129666	chrX:18248950	intergenic
chr3L:841683	SNP	A	G	0.5	0.129666	chr3L:841683	FBgn0035166; FBgn0035167
chr3L:841701	SNP	C	G	0.5	0.129666	chr3L:841701	FBgn0035166; FBgn0035167
chr3L:3931783	SNP	C	T	0.1087	0.129666	chr3L:3931783	FBgn0004910
chr3R:18923591	SNP	G	T	0.1163	0.129666	chr3R:23097869	FBgn0039054; FBgn0039051; FBgn0039052
chr2R:13320724	SNP	A	G	0.09091	0.129668	chr2R:17433219	FBgn0034217; FBgn0027506
chr2L:19790824	SNP	A	G	0.3415	0.129668	chr2L:19790824	FBgn0032821
chr3L:14879014	SNP	T	A	0.1818	0.129669	chr3L:14885914	FBgn0265913
chr2L:6282191	SNP	A	C	0.122	0.12967	chr2L:6282191	FBgn0053531
chrX:20766006	SNP	T	C	0.4091	0.129672	chrX:20894979	FBgn0085387
chr3R:22178965	DEL	AACAA	A	0.4186	0.129674	chr3R:26353243	FBgn0053970
chr3L:16933931	SNP	G	A	0.3659	0.129675	chr3L:16940831	FBgn0036680
chr3R:9869259	INS	GGTATGG	G	0.439	0.129675	chr3R:14043537	FBgn0011971
chr3R:12256420	SNP	A	G	0.3256	0.129677	chr3R:16430698	FBgn0051279
chr3L:2498364	SNP	A	G	0.3556	0.129677	chr3L:2498364	FBgn0266696
chr3L:13093838	SNP	G	A	0.4419	0.129677	chr3L:13100738	FBgn0265747
chrX:4876251	SNP	T	C	0.3721	0.129678	chrX:4982218	FBgn0266096
chr2L:13236622	MNP	TTT	ACA	0.1818	0.129679	chr2L:13236622	FBgn0027586
chrX:2588513	SNP	A	G	0.4565	0.129682	chrX:2694480	FBgn0000092; FBgn0024992
chr3L:2701767	SNP	T	C	0.1556	0.129682	chr3L:2701767	FBgn0264606
chr3R:23011558	SNP	C	T	0.2273	0.129682	chr3R:27185836	FBgn0004197
chrX:20675885	SNP	A	G	0.3111	0.129682	chrX:20804858	FBgn0085387
chr3R:13819342	SNP	C	G	0.08889	0.129684	chr3R:17993620	FBgn0263995
chr3L:9320232	SNP	T	C	0.225	0.129687	chr3L:9327132	intergenic
chr3L:8527718	SNP	C	A	0.2326	0.129688	chr3L:8534618	FBgn0024236; FBgn0035909
chr3L:18919143	DEL	T	TG	0.1364	0.129689	chr3L:18926043	FBgn0052204; FBgn0262351
chrX:17327779	SNP	C	G	0.1778	0.129689	chrX:17433746	FBgn0040877
chr3R:9821256	SNP	G	T	0.2609	0.129689	chr3R:13995534	FBgn0264493
chr2L:7242013	SNP	A	T	0.4651	0.129689	chr2L:7242013	FBgn0259111
chr3L:600799	SNP	A	T	0.4889	0.129689	chr3L:600799	FBgn0035146; FBgn0267457
chr3L:8830868	SNP	A	C	0.4	0.12969	chr3L:8837768	FBgn0263930; FBgn0052026
chr2R:18782224	SNP	A	G	0.4419	0.12969	chr2R:22894701	FBgn0034795; FBgn0034796
chr2L:10865246	SNP	T	G	0.2619	0.129691	chr2L:10865246	FBgn0264351
chr3L:2787848	SNP	T	C	0.3111	0.129691	chr3L:2787848	FBgn0263392
chr2L:10259727	SNP	T	A	0.2273	0.129691	chr2L:10259727	FBgn0026379
chr2L:10180599	SNP	A	G	0.4048	0.129692	chr2L:10180599	FBgn0265002
chrX:16281667	SNP	C	T	0.1087	0.129693	chrX:16387634	FBgn0030745
chrX:16281691	SNP	T	C	0.1087	0.129693	chrX:16387658	FBgn0030745
chrX:2090747	SNP	A	C	0.3556	0.129693	chrX:2196714	FBgn0023549
chrX:12903091	DEL	T	TT	0.2308	0.129695	chrX:13009058	FBgn0265597
chr2L:15245047	SNP	A	G	0.08889	0.129695	chr2L:15245047	FBgn0028516
chr3R:13682795	SNP	T	G	0.1778	0.129696	chr3R:17857073	FBgn0261649
chr2R:13100532	SNP	C	A	0.2045	0.129696	chr2R:17213027	intergenic
chr2L:15130487	DEL	T	TGCT	0.122	0.129697	chr2L:15130487	FBgn0264436
chr2R:6061178	SNP	C	T	0.1778	0.129698	chr2R:10173673	FBgn0033494
chr3L:6569551	SNP	G	A	0.4545	0.129698	chr3L:6576451	FBgn0042185; FBgn0263973
chr2R:11806594	SNP	C	T	0.2667	0.1297	chr2R:15919089	FBgn0264089
chr2R:17760048	SNP	C	T	0.1818	0.1297	chr2R:21872543	FBgn0085397
chr3R:8951261	SNP	T	C	0.2619	0.1297	chr3R:13125539	FBgn0038118; FBgn0260793
chr2R:12113789	SNP	G	T	0.1395	0.129702	chr2R:16226284	FBgn0034093; FBgn0034094
chr3L:3137683	SNP	A	G	0.1556	0.129703	chr3L:3137683	FBgn0035400; FBgn0267469
chrX:15680830	SNP	T	C	0.4773	0.129704	chrX:15786797	FBgn0030692
chr2L:10804792	SNP	C	G	0.4634	0.129704	chr2L:10804792	FBgn0011676
chr2R:10574670	INS	ACACA	TG	0.08889	0.129704	chr2R:14687165	FBgn0020269
chrX:3416331	SNP	A	G	0.1364	0.129705	chrX:3522298	FBgn0266350; FBgn0052791
chr2L:1674459	SNP	T	G	0.2439	0.129705	chr2L:1674459	FBgn0086758
chr3R:18441542	SNP	G	T	0.186	0.129705	chr3R:22615820	FBgn0051159; FBgn0051161
chr2L:16636922	SNP	C	A	0.09091	0.129706	chr2L:16636922	FBgn0259735
chr3L:16860736	SNP	A	G	0.2558	0.129707	chr3L:16867636	FBgn0261565
chr3R:5845422	SNP	G	C	0.439	0.129708	chr3R:10019700	FBgn0053208
chr2R:3899128	SNP	T	C	0.09302	0.129708	chr2R:8011623	FBgn0033250
chr2R:3899132	SNP	G	C	0.09302	0.129708	chr2R:8011627	FBgn0033250
chr2R:18903787	SNP	A	G	0.3556	0.129708	chr2R:23016264	FBgn0003900; FBgn0261705
chr3R:25593550	SNP	A	T	0.08696	0.12971	chr3R:29767828	FBgn0001297
chr3R:21501799	SNP	T	C	0.3256	0.12971	chr3R:25676077	FBgn0039354; FBgn0266752; FBgn0039355
chr2L:3296595	SNP	G	T	0.1429	0.12971	chr2L:3296595	FBgn0031516
chr3R:22749873	SNP	A	G	0.1739	0.12971	chr3R:26924151	FBgn0015541
chr3R:6989409	SNP	T	C	0.4419	0.12971	chr3R:11163687	FBgn0027584; FBgn0040253
chrX:17332736	SNP	G	T	0.3571	0.12971	chrX:17438703	FBgn0040877
chr2R:7040170	SNP	T	C	0.2791	0.12971	chr2R:11152665	FBgn0033579
chr2R:12227545	SNP	C	A	0.119	0.129711	chr2R:16340040	FBgn0010611
chr3L:13615845	SNP	A	C	0.2	0.129712	chr3L:13622745	FBgn0264001
chr3L:18238330	SNP	A	C	0.1707	0.129712	chr3L:18245230	FBgn0267598
chr3L:16872502	DEL	A	AT	0.122	0.129714	chr3L:16879402	FBgn0261565; FBgn0052170
chr3R:2051795	INS	GG	G	0.2439	0.129714	chr3R:6226073	intergenic
chr3L:4493274	SNP	A	C	0.4651	0.129714	chr3L:4493274	intergenic
chr3R:25484398	SNP	G	T	0.2727	0.129714	chr3R:29658676	FBgn0266137
chr2L:9616487	SNP	T	C	0.1951	0.129715	chr2L:9616487	FBgn0040070; FBgn0032135
chrX:3967257	SNP	T	A	0.3043	0.129716	chrX:4073224	intergenic
chr3R:17109738	SNP	C	T	0.2791	0.129716	chr3R:21284016	FBgn0038880; FBgn0038879
chr3L:4878957	SNP	G	A	0.1667	0.129716	chr3L:4878957	FBgn0035581
chr3L:11424210	SNP	A	C	0.1111	0.129717	chr3L:11431110	intergenic
chr2L:20688097	SNP	T	G	0.4286	0.129718	chr2L:20688097	FBgn0014859
chrX:5574709	SNP	C	G	0.1304	0.129718	chrX:5680676	FBgn0046687; FBgn0003747; FBgn0266263
chr3R:11645304	SNP	T	A	0.3864	0.129719	chr3R:15819582	FBgn0026616
chr3L:22123643	DEL	TCGTTCACCTCT	T	0.3256	0.12972	chr3L:22130543	intergenic
chr3R:26732037	SNP	A	G	0.122	0.12972	chr3R:30906315	intergenic
chr2L:19177162	SNP	G	T	0.09756	0.129721	chr2L:19177162	FBgn0010300
chr3L:13982195	SNP	A	G	0.2143	0.129721	chr3L:13989095	FBgn0036391; FBgn0036394
chr2L:12124589	INS	TT	T	0.4865	0.129721	chr2L:12124589	FBgn0032414
chr3R:11476083	SNP	T	C	0.4286	0.129722	chr3R:15650361	intergenic
chr3L:14336268	SNP	T	G	0.1395	0.129722	chr3L:14343168	FBgn0001085
chr3L:11701518	SNP	C	T	0.2444	0.129723	chr3L:11708418	FBgn0036196; FBgn0261353; FBgn0261381
chr3L:17888570	SNP	A	C	0.1163	0.129723	chr3L:17895470	FBgn0036769
chr3R:15808024	SNP	G	T	0.4651	0.129724	chr3R:19982302	FBgn0038755
chr2R:14559227	INS	A	ACCA	0.2826	0.129724	chr2R:18671722	FBgn0023214
chr3R:23784277	SNP	G	T	0.5	0.129725	chr3R:27958555	FBgn0039565; FBgn0259990; FBgn0051253
chr2R:13814683	SNP	G	A	0.4878	0.129726	chr2R:17927178	FBgn0011589
chr2R:7139976	SNP	C	T	0.1333	0.129726	chr2R:11252471	FBgn0026386; FBgn0033597
chr2L:5300901	SNP	A	T	0.3636	0.129727	chr2L:5300901	FBgn0016076
chr3R:24280173	SNP	G	A	0.4884	0.129728	chr3R:28454451	FBgn0039584
chr2R:3501991	DEL	G	GAG	0.25	0.129728	chr2R:7614486	FBgn0033196
chr2R:3501997	SNP	G	A	0.25	0.129728	chr2R:7614492	FBgn0033196
chr4:210171	SNP	G	A	0.4878	0.129731	chr4:189545	FBgn0039890
chrX:14627986	SNP	A	G	0.3556	0.129732	chrX:14733953	FBgn0015774
chr2L:3608163	SNP	G	T	0.09302	0.129732	chr2L:3608163	intergenic
chrX:1162032	SNP	T	G	0.1395	0.129732	chrX:1267999	FBgn0028550
chr2R:14716394	SNP	A	C	0.1739	0.129732	chr2R:18828889	FBgn0034396
chr3L:2158138	SNP	A	T	0.1522	0.129734	chr3L:2158138	FBgn0035308
chr2R:6286230	INS	GTTCTTGTCT	A	0.09091	0.129734	chr2R:10398725	FBgn0261698
chrX:19430562	SNP	T	C	0.4545	0.129734	chrX:19536529	FBgn0052532
chr2R:14699917	INS	CTGGATGC	C	0.1818	0.129737	chr2R:18812412	FBgn0034394
chr3R:17917258	SNP	T	C	0.2045	0.129737	chr3R:22091536	intergenic
chr2R:6753502	SNP	T	G	0.2	0.129738	chr2R:10865997	FBgn0050015
chr3R:9738304	SNP	C	T	0.4524	0.129738	chr3R:13912582	intergenic
chr2L:9722504	SNP	A	C	0.2174	0.129739	chr2L:9722504	FBgn0028704
chr3R:17255197	SNP	T	G	0.4048	0.12974	chr3R:21429475	FBgn0008651
chr2L:22667147	SNP	A	G	0.1333	0.129741	chr2L:22774415	intergenic
chr2L:488850	SNP	C	T	0.4615	0.129743	chr2L:488850	FBgn0003963
chr2L:14168533	SNP	T	C	0.119	0.129745	chr2L:14168533	FBgn0263038
chr3L:11203718	SNP	T	A	0.1111	0.129747	chr3L:11210618	FBgn0061469; FBgn0064766
chr2L:7684952	SNP	A	C	0.3953	0.129748	chr2L:7684952	FBgn0040299; FBgn0264997
chr2L:10526521	SNP	A	T	0.09302	0.129749	chr2L:10526521	intergenic
chrX:2651439	SNP	G	A	0.2955	0.12975	chrX:2757406	FBgn0028369
chrX:16812392	SNP	A	G	0.08889	0.129752	chrX:16918359	FBgn0027556
chr3L:12464522	SNP	G	A	0.09302	0.129752	chr3L:12471422	FBgn0036286
chr3R:14076561	SNP	C	A	0.4186	0.129753	chr3R:18250839	FBgn0020238; FBgn0038590; FBgn0038589
chr3L:4392324	SNP	G	T	0.1333	0.129754	chr3L:4392324	FBgn0035539
chr2R:5083741	SNP	C	T	0.1591	0.129754	chr2R:9196236	FBgn0015561
chr3L:2674697	SNP	C	T	0.09091	0.129755	chr3L:2674697	FBgn0264606
chr3R:12844469	SNP	G	T	0.3488	0.129757	chr3R:17018747	FBgn0004577; FBgn0038467
chr2R:12406886	SNP	G	A	0.3514	0.129758	chr2R:16519381	FBgn0011260
chr3R:25370263	SNP	C	G	0.2857	0.129759	chr3R:29544541	intergenic
chr2L:3690702	SNP	T	A	0.2439	0.129759	chr2L:3690702	FBgn0085369
chr3R:5254505	SNP	A	G	0.2	0.129759	chr3R:9428783	FBgn0261552
chrX:15108178	SNP	A	G	0.3043	0.129759	chrX:15214145	intergenic
chr2R:17987191	SNP	C	T	0.08696	0.12976	chr2R:22099686	FBgn0034693
chr2R:17987203	SNP	T	C	0.08696	0.12976	chr2R:22099698	FBgn0034693
chr2R:14515303	SNP	T	G	0.4783	0.129762	chr2R:18627798	FBgn0266671; FBgn0000566
chr3L:4434094	SNP	T	A	0.2045	0.129766	chr3L:4434094	FBgn0000038
chr3L:12736555	SNP	C	G	0.2	0.129766	chr3L:12743455	FBgn0052112
chrX:2405450	SNP	T	A	0.3	0.129767	chrX:2511417	FBgn0261451
chr2L:853585	SNP	A	C	0.1429	0.129767	chr2L:853585	FBgn0031287; FBgn0020545
chr2L:18581934	SNP	G	C	0.1892	0.129768	chr2L:18581934	FBgn0085370
chrX:6631604	DEL	A	ACTGCAAACAAATATTCATGTTTTCAAGTA	0.3478	0.129768	chrX:6737571	FBgn0029896
chr2R:10339848	SNP	A	G	0.1087	0.129769	chr2R:14452343	FBgn0261613
chr2L:9301328	SNP	T	C	0.1111	0.129769	chr2L:9301328	FBgn0267252
chrX:5466062	SNP	A	G	0.2727	0.129769	chrX:5572029	intergenic
chr2L:17887635	SNP	T	G	0.09524	0.12977	chr2L:17887635	intergenic
chrX:9488113	DEL	A	AAA	0.09091	0.129771	chrX:9594080	intergenic
chr2R:4127859	SNP	A	T	0.2273	0.129773	chr2R:8240354	FBgn0013726
chr2R:19163079	SNP	A	C	0.3409	0.129773	chr2R:23275556	FBgn0003009
chrX:14781170	SNP	A	G	0.3111	0.129776	chrX:14887137	FBgn0264078; FBgn0030592
chr3R:26526801	SNP	T	C	0.3556	0.129776	chr3R:30701079	FBgn0267654
chr3R:13168646	SNP	A	C	0.1463	0.129777	chr3R:17342924	FBgn0038498
chrX:5013283	SNP	A	C	0.1778	0.129778	chrX:5119250	FBgn0029746; FBgn0266098
chr2L:10329050	SNP	A	T	0.25	0.129778	chr2L:10329050	FBgn0032221
chr2R:19627021	SNP	T	C	0.3636	0.12978	chr2R:23739498	FBgn0000562
chr3L:11539353	SNP	A	T	0.2857	0.12978	chr3L:11546253	FBgn0259481
chr2L:17403357	SNP	T	G	0.3659	0.129781	chr2L:17403357	FBgn0020503
chr3R:12212992	SNP	C	T	0.2432	0.129782	chr3R:16387270	FBgn0003513
chrX:15134637	SNP	C	T	0.08696	0.129782	chrX:15240604	intergenic
chr3L:823493	SNP	C	T	0.4634	0.129783	chr3L:823493	intergenic
chr3L:13191728	SNP	A	T	0.1905	0.129783	chr3L:13198628	intergenic
chr2R:18315094	SNP	A	G	0.4667	0.129784	chr2R:22427589	FBgn0034729; FBgn0034730
chr2L:7357815	SNP	A	G	0.381	0.129784	chr2L:7357815	intergenic
chr2L:12460247	INS	AC	A	0.2195	0.129785	chr2L:12460247	FBgn0259176; FBgn0262203
chr2L:12460249	SNP	A	G	0.2195	0.129785	chr2L:12460249	FBgn0259176; FBgn0262203
chr2L:12460252	SNP	G	C	0.2195	0.129785	chr2L:12460252	FBgn0259176; FBgn0262203
chr2L:6480715	SNP	T	C	0.1667	0.129785	chr2L:6480715	FBgn0086357; FBgn0267019; FBgn0031820
chr3R:23369471	SNP	C	G	0.4884	0.129785	chr3R:27543749	FBgn0046887; FBgn0046886
chr2L:13962825	SNP	A	T	0.3333	0.129785	chr2L:13962825	FBgn0261514; FBgn0027929
chr2R:5794871	SNP	T	C	0.1818	0.129786	chr2R:9907366	FBgn0000715
chr3L:4713464	SNP	T	A	0.2826	0.129786	chr3L:4713464	FBgn0035574
chr3L:8694123	SNP	A	G	0.2174	0.129786	chr3L:8701023	intergenic
chr2R:10098561	SNP	T	C	0.2955	0.129786	chr2R:14211056	FBgn0005613
chr3R:8405900	INS	CGG	ATCTTT	0.359	0.129787	chr3R:12580178	FBgn0038063
chr3L:2605312	SNP	T	C	0.08696	0.129787	chr3L:2605312	FBgn0011828
chr3L:2605334	DEL	A	AA	0.08696	0.129787	chr3L:2605334	FBgn0011828
chr2R:6138909	SNP	G	A	0.1304	0.129787	chr2R:10251404	FBgn0033500; FBgn0003660
chr2L:17857328	SNP	A	C	0.3571	0.129789	chr2L:17857328	FBgn0262018
chr2L:17857402	SNP	A	C	0.3571	0.129789	chr2L:17857402	FBgn0262018
chr3L:22743920	SNP	C	A	0.3158	0.129792	chr3L:22750820	FBgn0052451
chr3L:1327425	SNP	T	C	0.1304	0.129792	chr3L:1327425	FBgn0010246
chr3L:14668580	SNP	A	G	0.3478	0.129795	chr3L:14675480	FBgn0259175; FBgn0036436
chr3L:14668614	SNP	T	A	0.3478	0.129795	chr3L:14675514	FBgn0259175; FBgn0036436
chr2L:9211323	SNP	A	G	0.2	0.129795	chr2L:9211323	FBgn0041092
chr2L:12725139	DEL	C	CC	0.1579	0.129796	chr2L:12725139	FBgn0032456
chrX:3919550	SNP	A	G	0.1522	0.129797	chrX:4025517	intergenic
chr2R:8992186	SNP	C	A	0.3095	0.129797	chr2R:13104681	FBgn0265429
chr3L:8887881	SNP	C	G	0.3182	0.129798	chr3L:8894781	FBgn0267531; FBgn0020633; FBgn0035934
chr2L:7274171	SNP	C	T	0.1591	0.129798	chr2L:7274171	FBgn0010453
chr3L:4364469	SNP	T	G	0.1818	0.1298	chr3L:4364469	FBgn0035533; FBgn0035534; FBgn0053514
chr2R:12146972	SNP	G	T	0.08889	0.1298	chr2R:16259467	FBgn0261612
chr2L:6937150	SNP	G	T	0.5	0.1298	chr2L:6937150	FBgn0031869
chr2L:7293198	SNP	G	T	0.3721	0.1298	chr2L:7293198	intergenic
chr2R:1096853	SNP	T	C	0.2791	0.129802	chr2R:5209348	FBgn0053554
chrX:17765716	INS	T	TATAGTAGCTAT	0.381	0.129802	chrX:17871683	FBgn0259168
chr2R:8228957	SNP	T	A	0.08889	0.129803	chr2R:12341452	FBgn0033717
chrX:4483686	SNP	G	C	0.3256	0.129806	chrX:4589653	FBgn0052773
chrX:1783154	SNP	A	C	0.1556	0.129806	chrX:1889121	FBgn0023518
chr2R:6797442	SNP	A	T	0.4222	0.129807	chr2R:10909937	FBgn0033573
chr3L:19650133	SNP	C	T	0.1333	0.129807	chr3L:19657033	FBgn0036899
chr2R:17913868	SNP	T	C	0.3182	0.129808	chr2R:22026363	FBgn0085399
chrX:21847448	SNP	C	T	0.2444	0.129808	chrX:22445612	FBgn0031183
chr3L:12887782	SNP	A	T	0.5	0.129809	chr3L:12894682	FBgn0036323
chr3L:5320686	INS	CA	C	0.09091	0.12981	chr3L:5327586	intergenic
chr3R:17066267	SNP	C	A	0.4091	0.129811	chr3R:21240545	intergenic
chr3L:15618595	SNP	T	C	0.1556	0.129811	chr3L:15625495	FBgn0259236
chr2L:469467	INS	T	TCGGGTCGCATAT	0.3659	0.129811	chr2L:469467	FBgn0031258
chr2L:3338418	SNP	T	C	0.1905	0.129814	chr2L:3338418	FBgn0020445
chr2R:10698052	SNP	T	C	0.2273	0.129815	chr2R:14810547	FBgn0033968
chr2R:10698058	SNP	T	C	0.2273	0.129815	chr2R:14810553	FBgn0033968
chr3L:4500890	SNP	G	T	0.08889	0.129815	chr3L:4500890	FBgn0035555; FBgn0261526
chr2R:16687265	SNP	A	T	0.3556	0.129815	chr2R:20799760	intergenic
chr2R:16687272	SNP	G	C	0.3556	0.129815	chr2R:20799767	intergenic
chr2R:16687292	SNP	T	C	0.3556	0.129815	chr2R:20799787	intergenic
chr3L:5896181	SNP	C	T	0.2093	0.129815	chr3L:5903081	FBgn0052412; FBgn0052413
chr2L:19545563	SNP	T	A	0.1111	0.129815	chr2L:19545563	FBgn0003231; FBgn0032805
chrX:16210580	SNP	G	T	0.1333	0.129816	chrX:16316547	FBgn0030739
chr2R:9039560	SNP	G	T	0.2273	0.129816	chr2R:13152055	FBgn0263998; FBgn0020370
chr3R:22066008	INS	GTTTA	T	0.186	0.129819	chr3R:26240286	FBgn0267730
chrX:16211364	SNP	C	T	0.1333	0.12982	chrX:16317331	FBgn0030739; FBgn0004432
chr3L:5280393	SNP	C	G	0.3864	0.129821	chr3L:5287293	intergenic
chr3R:3077268	SNP	G	A	0.1818	0.129821	chr3R:7251546	FBgn0037492; FBgn0011282; FBgn0001112
chr3L:11525023	SNP	G	C	0.3488	0.129821	chr3L:11531923	FBgn0259481
chrX:20501521	SNP	C	T	0.2381	0.129821	chrX:20630494	intergenic
chr3R:15354451	INS	CGAAATTTTTTC	C	0.2222	0.129823	chr3R:19528729	FBgn0260003
chrX:10854385	SNP	C	A	0.09302	0.129823	chrX:10960352	FBgn0263705
chr2L:14855488	SNP	T	A	0.08889	0.129823	chr2L:14855488	intergenic
chr2L:7138687	SNP	A	G	0.08889	0.129825	chr2L:7138687	FBgn0085407
chr2L:7139978	SNP	G	A	0.08889	0.129825	chr2L:7139978	FBgn0085407
chr2L:7139979	SNP	A	G	0.08889	0.129825	chr2L:7139979	FBgn0085407
chr2L:7140341	SNP	G	A	0.08889	0.129825	chr2L:7140341	FBgn0085407
chrX:18427910	SNP	G	A	0.3947	0.129826	chrX:18533877	FBgn0265598
chr3L:16280857	SNP	T	C	0.2	0.129828	chr3L:16287757	FBgn0036595
chr2L:21020122	SNP	T	A	0.09091	0.129828	chr2L:21020122	FBgn0250867
chr3R:17206825	SNP	A	T	0.2093	0.129828	chr3R:21381103	FBgn0004110
chr2L:16665849	DEL	T	CATATATAC	0.3488	0.129829	chr2L:16665849	FBgn0032593
chr2L:16665879	SNP	A	G	0.3488	0.129829	chr2L:16665879	FBgn0032593
chr3L:1131253	SNP	G	C	0.4444	0.129831	chr3L:1131253	intergenic
chr3L:10371124	SNP	A	G	0.4773	0.129831	chr3L:10378024	intergenic
chr3L:16455081	SNP	T	C	0.1136	0.129832	chr3L:16461981	FBgn0053158
chr3L:16455086	SNP	C	A	0.1136	0.129832	chr3L:16461986	FBgn0053158
chrX:2793317	SNP	A	G	0.4091	0.129832	chrX:2899284	FBgn0028369
chr2L:9698945	DEL	AA	A	0.2778	0.129835	chr2L:9698945	FBgn0000273; FBgn0015393
chr3L:6646339	SNP	T	A	0.2326	0.129838	chr3L:6653239	intergenic
chr3R:2731657	DEL	A	AAAAGGAGGC	0.4878	0.129839	chr3R:6905935	FBgn0260642
chr3R:22991105	SNP	A	C	0.2889	0.129841	chr3R:27165383	FBgn0051065; FBgn0085322; FBgn0003482
chr2L:13411063	SNP	C	T	0.2558	0.129841	chr2L:13411063	FBgn0032521; FBgn0003983
chrX:21337210	SNP	G	C	0.3864	0.129843	chrX:21466183	FBgn0267063
chr3L:12270437	SNP	A	T	0.475	0.129843	chr3L:12277337	FBgn0036272; FBgn0036273
chr3R:6391150	SNP	G	T	0.09302	0.129844	chr3R:10565428	FBgn0001235
chr2L:16635510	SNP	T	A	0.2326	0.129844	chr2L:16635510	FBgn0259735
chr3R:11715264	SNP	G	A	0.1087	0.129844	chr3R:15889542	FBgn0038380
chr3R:11715523	SNP	T	G	0.1087	0.129844	chr3R:15889801	FBgn0038380
chr3R:19841762	SNP	C	A	0.3171	0.129845	chr3R:24016040	FBgn0020647
chrX:17576551	SNP	C	T	0.2444	0.129846	chrX:17682518	FBgn0263258
chr2L:10857021	SNP	G	A	0.2195	0.129847	chr2L:10857021	FBgn0027453; FBgn0024227
chrX:7771266	SNP	A	G	0.3043	0.129847	chrX:7877233	FBgn0029966; FBgn0259190
chr2L:7807286	SNP	T	A	0.1556	0.129848	chr2L:7807286	FBgn0031952
chrX:16138642	SNP	G	C	0.186	0.129848	chrX:16244609	intergenic
chr2R:2036159	SNP	A	G	0.09302	0.129848	chr2R:6148654	FBgn0000546
chr3L:3259030	SNP	T	G	0.1304	0.12985	chr3L:3259030	FBgn0035427
chr3L:3259031	SNP	G	T	0.1304	0.12985	chr3L:3259031	FBgn0035427
chr3L:10932380	SNP	T	G	0.25	0.129851	chr3L:10939280	intergenic
chr2R:16226646	SNP	A	T	0.1778	0.129851	chr2R:20339141	intergenic
chr3R:20483043	SNP	A	G	0.2	0.129854	chr3R:24657321	FBgn0039215
chr3R:20483064	SNP	T	C	0.2	0.129854	chr3R:24657342	FBgn0039215
chr3R:8571738	SNP	T	A	0.475	0.129854	chr3R:12746016	FBgn0038084
chr3R:6389474	INS	TT	T	0.1026	0.129855	chr3R:10563752	FBgn0001235
chr2R:6084153	SNP	T	G	0.3333	0.129856	chr2R:10196648	FBgn0085250
chr2R:4689833	SNP	G	A	0.3636	0.129856	chr2R:8802328	FBgn0024189
chr3L:17915005	SNP	G	A	0.1591	0.129857	chr3L:17921905	intergenic
chr2L:13022976	SNP	C	T	0.2826	0.129858	chr2L:13022976	FBgn0262160
chr2R:5931205	SNP	A	C	0.08889	0.12986	chr2R:10043700	FBgn0033476; FBgn0085249; FBgn0265341
chrX:14757543	SNP	T	A	0.1136	0.12986	chrX:14863510	FBgn0264078; FBgn0030590
chr2R:18941838	SNP	A	T	0.5	0.129861	chr2R:23054315	intergenic
chr2R:8446909	SNP	G	T	0.3571	0.129862	chr2R:12559404	FBgn0011592
chr2L:8314979	SNP	T	C	0.225	0.129862	chr2L:8314979	FBgn0032018
chr2L:1841845	SNP	A	C	0.2609	0.129862	chr2L:1841845	FBgn0051665
chr2R:13573631	SNP	G	A	0.2667	0.129862	chr2R:17686126	FBgn0034261; FBgn0260763; FBgn0260764
chr2L:922189	SNP	G	A	0.3784	0.129863	chr2L:922189	FBgn0028481
chr2R:10017521	DEL	C	CTC	0.2273	0.129863	chr2R:14130016	FBgn0040752
chr2L:1616447	SNP	T	C	0.1395	0.129863	chr2L:1616447	intergenic
chr2R:4144242	SNP	G	A	0.381	0.129863	chr2R:8256737	FBgn0033277
chr2L:9498277	SNP	T	C	0.1778	0.129863	chr2L:9498277	FBgn0032120
chrX:14419806	INS	TA	T	0.3684	0.129864	chrX:14525773	intergenic
chr3R:27472682	SNP	A	T	0.1087	0.129864	chr3R:31646960	FBgn0039862
chrX:9449604	SNP	T	A	0.4091	0.129865	chrX:9555571	FBgn0030136; FBgn0030137
chr2R:14705247	SNP	A	G	0.2826	0.129866	chr2R:18817742	intergenic
chr3R:17684688	SNP	G	C	0.1591	0.129867	chr3R:21858966	intergenic
chrX:3013914	SNP	C	T	0.2	0.129867	chrX:3119881	FBgn0028369
chr2L:6402552	SNP	A	G	0.4	0.129872	chr2L:6402552	FBgn0259714
chrX:17414687	SNP	C	T	0.4286	0.129875	chrX:17520654	FBgn0263706
chr2L:10100939	SNP	C	T	0.3659	0.129875	chr2L:10100939	FBgn0265002; FBgn0083945
chr3R:9161286	SNP	A	T	0.3846	0.129875	chr3R:13335564	intergenic
chr2L:17393100	SNP	G	T	0.2927	0.129875	chr2L:17393100	FBgn0020503
chrX:3205223	DEL	AA	A	0.45	0.129876	chrX:3311190	FBgn0000479
chr3R:26394645	SNP	T	A	0.2093	0.129876	chr3R:30568923	FBgn0082582
chr2L:14304576	SNP	A	G	0.4286	0.129876	chr2L:14304576	FBgn0261563
chrX:20484923	SNP	T	A	0.119	0.129876	chrX:20613896	FBgn0083981
chr2R:6748427	SNP	G	C	0.1522	0.129877	chr2R:10860922	FBgn0050015; FBgn0265348
chr3R:16961413	SNP	C	T	0.3556	0.129877	chr3R:21135691	FBgn0038862
chrX:3549860	INS	CATATAACCTC	C	0.3256	0.129878	chrX:3655827	FBgn0266429
chr2L:2811578	SNP	A	T	0.3721	0.12988	chr2L:2811578	FBgn0031461; FBgn0031462
chr2L:2811580	SNP	C	T	0.3721	0.12988	chr2L:2811580	FBgn0031461; FBgn0031462
chr3L:18128190	SNP	A	C	0.4286	0.12988	chr3L:18135090	FBgn0265880
chr3L:18128191	SNP	T	A	0.4286	0.12988	chr3L:18135091	FBgn0265880
chr2L:6446045	SNP	A	G	0.4762	0.129881	chr2L:6446045	FBgn0031813
chr2L:10802970	SNP	A	T	0.2558	0.129881	chr2L:10802970	FBgn0265792
chr3R:7741677	SNP	T	G	0.4634	0.129881	chr3R:11915955	FBgn0037963
chr2L:11200985	SNP	G	A	0.2619	0.129882	chr2L:11200985	FBgn0259822
chr2L:11201032	SNP	T	A	0.2619	0.129882	chr2L:11201032	FBgn0259822
chr2L:11201043	SNP	A	C	0.2619	0.129882	chr2L:11201043	FBgn0259822
chr2L:830088	SNP	C	T	0.2727	0.129883	chr2L:830088	FBgn0010583
chr2L:1339431	SNP	G	C	0.1	0.129883	chr2L:1339431	intergenic
chr2R:14100318	SNP	A	G	0.1304	0.129884	chr2R:18212813	intergenic
chr3R:11221585	SNP	A	C	0.275	0.129884	chr3R:15395863	FBgn0262483
chrX:14993053	SNP	T	C	0.1333	0.129885	chrX:15099020	FBgn0030613
chr2R:17927599	SNP	C	G	0.4545	0.129885	chr2R:22040094	FBgn0085399
chr2R:11829953	SNP	C	T	0.08889	0.129885	chr2R:15942448	FBgn0034052; FBgn0034053
chr2L:19141433	SNP	C	A	0.3333	0.129885	chr2L:19141433	FBgn0010300
chr2R:7098181	INS	TCTTATA	T	0.2326	0.129886	chr2R:11210676	FBgn0003396
chrX:3784130	SNP	T	A	0.2273	0.129886	chrX:3890097	FBgn0029681
chrX:6504141	SNP	G	A	0.1778	0.129887	chrX:6610108	FBgn0029881
chr2L:18657194	SNP	T	A	0.1905	0.129887	chr2L:18657194	FBgn0032694
chr2L:18657200	SNP	C	G	0.1905	0.129887	chr2L:18657200	FBgn0032694
chr3R:20529908	SNP	C	T	0.2667	0.129888	chr3R:24704186	FBgn0003429
chr3L:15583549	SNP	A	T	0.3415	0.129888	chr3L:15590449	FBgn0036518
chr2L:9312359	SNP	G	T	0.1136	0.129888	chr2L:9312359	intergenic
chr3R:16978085	SNP	T	C	0.2439	0.129888	chr3R:21152363	FBgn0264357
chrX:19466032	SNP	C	G	0.3111	0.129888	chrX:19571999	FBgn0031030
chr3L:16271755	SNP	T	C	0.08696	0.129889	chr3L:16278655	FBgn0036590; FBgn0036591
chr3L:8999172	SNP	T	A	0.09091	0.12989	chr3L:9006072	FBgn0035954
chr2L:17289765	SNP	T	G	0.1591	0.12989	chr2L:17289765	intergenic
chr3R:22104468	DEL	T	TT	0.4595	0.129892	chr3R:26278746	intergenic
chr2L:12700810	SNP	A	T	0.4651	0.129892	chr2L:12700810	FBgn0032449; FBgn0032450
chr2L:5927972	SNP	G	T	0.1628	0.129893	chr2L:5927972	FBgn0015381
chr3R:21649319	SNP	G	A	0.1818	0.129894	chr3R:25823597	FBgn0266254
chr2R:21105441	SNP	A	C	0.3636	0.129894	chr2R:25217918	FBgn0035094
chr2L:20546801	SNP	T	C	0.2564	0.129895	chr2L:20546801	intergenic
chr3L:8574791	SNP	G	C	0.1111	0.129897	chr3L:8581691	FBgn0262508
chr3R:25273133	SNP	A	C	0.3636	0.129898	chr3R:29447411	FBgn0004369
chr3R:16220002	SNP	T	G	0.4872	0.129898	chr3R:20394280	FBgn0262869
chr2L:17663770	SNP	T	C	0.3846	0.129899	chr2L:17663770	FBgn0015609
chr2L:7682635	SNP	A	G	0.3182	0.129899	chr2L:7682635	FBgn0040299
chr2R:11815577	SNP	A	C	0.3256	0.129899	chr2R:15928072	FBgn0034049
chr2R:15541395	SNP	A	G	0.3111	0.1299	chr2R:19653890	FBgn0265143; FBgn0265144
chr2L:19629255	SNP	T	C	0.4884	0.129901	chr2L:19629255	FBgn0000464
chr3L:1271833	SNP	C	A	0.2093	0.129901	chr3L:1271833	FBgn0035199
chr2R:18341400	DEL	G	GACCACGG	0.2889	0.129902	chr2R:22453895	FBgn0034731
chr3L:7464551	INS	GGCAGTTCAAATTACCAA	G	0.3636	0.129902	chr3L:7471451	FBgn0035788
chr3R:7878869	SNP	G	A	0.4286	0.129902	chr3R:12053147	intergenic
chr3R:22912777	SNP	C	T	0.2143	0.129903	chr3R:27087055	FBgn0039480
chr3R:22912899	SNP	A	T	0.2143	0.129903	chr3R:27087177	FBgn0039480
chr3R:22912914	SNP	C	T	0.2143	0.129903	chr3R:27087192	FBgn0039480
chr3R:22912919	SNP	A	T	0.2143	0.129903	chr3R:27087197	FBgn0039480
chr3R:22912948	SNP	C	A	0.2143	0.129903	chr3R:27087226	FBgn0039480
chr3R:22913040	SNP	C	T	0.2143	0.129903	chr3R:27087318	FBgn0039480
chr3R:22913062	SNP	C	T	0.2143	0.129903	chr3R:27087340	FBgn0039480
chr3R:22913076	SNP	T	G	0.2143	0.129903	chr3R:27087354	FBgn0039480
chr2R:17017218	SNP	G	A	0.1739	0.129904	chr2R:21129713	FBgn0002736; FBgn0034590
chr2R:5135577	SNP	T	C	0.2667	0.129904	chr2R:9248072	FBgn0010114
chr3R:19092151	SNP	G	A	0.4286	0.129904	chr3R:23266429	FBgn0004882
chrX:19625159	SNP	T	C	0.3043	0.129905	chrX:19731126	FBgn0031064; FBgn0010380
chr2R:16282794	SNP	C	A	0.1778	0.129907	chr2R:20395289	intergenic
chr2R:16282826	SNP	C	T	0.1778	0.129907	chr2R:20395321	intergenic
chr3L:4222392	SNP	G	T	0.1778	0.129908	chr3L:4222392	FBgn0263110; FBgn0052252
chr3L:2791289	SNP	A	G	0.1111	0.129908	chr3L:2791289	FBgn0263392
chr3R:4591685	SNP	G	A	0.4419	0.12991	chr3R:8765963	FBgn0083971; FBgn0037625
chr3L:4979858	SNP	A	G	0.2889	0.12991	chr3L:4979858	FBgn0005775; FBgn0035584; FBgn0267245
chr3L:5493852	SNP	A	C	0.2093	0.129911	chr3L:5500752	FBgn0265711; FBgn0265712
chr3L:3882346	SNP	T	G	0.3043	0.129911	chr3L:3882346	intergenic
chr2L:1184407	SNP	G	T	0.186	0.129911	chr2L:1184407	FBgn0031320; FBgn0031321
chr3R:24819672	SNP	C	T	0.2826	0.129912	chr3R:28993950	FBgn0039620
chr3R:20842854	SNP	G	A	0.2093	0.129912	chr3R:25017132	FBgn0039257
chr2L:13863185	SNP	G	T	0.1364	0.129912	chr2L:13863185	FBgn0028509
chr3L:7614579	SNP	G	T	0.1818	0.129913	chr3L:7621479	FBgn0035802
chr3L:11330521	INS	AAT	A	0.3778	0.129913	chr3L:11337421	intergenic
chr3L:11330526	SNP	T	A	0.3778	0.129913	chr3L:11337426	intergenic
chr3L:5934322	INS	CT	A	0.2889	0.129913	chr3L:5941222	FBgn0053993
chr2L:16799783	SNP	C	T	0.09302	0.129914	chr2L:16799783	FBgn0040260
chr2L:7487979	SNP	G	A	0.381	0.129914	chr2L:7487979	FBgn0260486
chrX:3147377	SNP	T	C	0.2045	0.129914	chrX:3253344	FBgn0000479
chr3R:13182790	SNP	C	T	0.1395	0.129915	chr3R:17357068	FBgn0038498
chr3L:3221036	INS	CTCTAAACCTGAGATTATGTCACCTAATC	C	0.2045	0.129916	chr3L:3221036	FBgn0035421; FBgn0035422; FBgn0086068; FBgn0086069
chr3L:3221093	SNP	A	C	0.2045	0.129916	chr3L:3221093	FBgn0035421; FBgn0035422; FBgn0086068; FBgn0086069; FBgn0086070
chr3R:15229029	SNP	T	A	0.2045	0.129916	chr3R:19403307	FBgn0086613; FBgn0038704
chr3R:25146015	SNP	T	A	0.1333	0.129917	chr3R:29320293	FBgn0015622
chrX:13162027	SNP	A	G	0.2955	0.129917	chrX:13267994	FBgn0041210
chr2L:12254888	SNP	T	C	0.3721	0.129917	chr2L:12254888	FBgn0000114
chr2L:7519130	SNP	A	G	0.2222	0.129919	chr2L:7519130	FBgn0264895; FBgn0264891
chr3L:15279164	SNP	G	C	0.09091	0.129919	chr3L:15286064	intergenic
chr3L:14066209	SNP	T	C	0.4222	0.12992	chr3L:14073109	FBgn0013563
chr3R:25549027	SNP	A	G	0.3571	0.129921	chr3R:29723305	FBgn0039686; FBgn0085325; FBgn0024841; FBgn0039687
chr2R:17671008	SNP	T	A	0.2667	0.129922	chr2R:21783503	intergenic
chr2R:8528564	SNP	A	G	0.3023	0.129922	chr2R:12641059	FBgn0011604; FBgn0033760
chr2L:2061710	SNP	A	T	0.1333	0.129922	chr2L:2061710	FBgn0053516
chr3R:10434567	SNP	C	T	0.2093	0.129924	chr3R:14608845	FBgn0020299; FBgn0038246
chr2L:19842472	SNP	A	G	0.1333	0.129924	chr2L:19842472	FBgn0263873
chr2L:7282897	INS	AA	A	0.1944	0.129924	chr2L:7282897	intergenic
chrX:16025333	SNP	A	T	0.4348	0.129924	chrX:16131300	FBgn0042650
chr2L:15811061	SNP	A	T	0.4211	0.129924	chr2L:15811061	FBgn0265813; FBgn0262150
chrX:13939693	SNP	A	T	0.3182	0.129926	chrX:14045660	intergenic
chrX:5613557	SNP	T	C	0.4348	0.129927	chrX:5719524	FBgn0052758
chr2R:16692739	SNP	T	C	0.2	0.129929	chr2R:20805234	intergenic
chr3R:11901868	SNP	T	G	0.1957	0.12993	chr3R:16076146	FBgn0026059
chrX:16078963	SNP	C	T	0.1707	0.129931	chrX:16184930	intergenic
chr2L:18381290	SNP	G	A	0.2195	0.129931	chr2L:18381290	FBgn0000636
chrX:16720027	SNP	T	G	0.1087	0.129931	chrX:16825994	FBgn0030796; FBgn0030797
chrX:376716	SNP	C	T	0.3913	0.129931	chrX:482683	FBgn0029526; FBgn0029524; FBgn0029525
chr3R:11778390	SNP	A	T	0.1163	0.129932	chr3R:15952668	FBgn0013334
chr3L:2248555	SNP	C	T	0.1087	0.129933	chr3L:2248555	FBgn0052301; FBgn0052305
chr3L:2248587	SNP	T	A	0.1087	0.129933	chr3L:2248587	FBgn0052301; FBgn0052305
chr3L:2249448	SNP	T	C	0.1087	0.129933	chr3L:2249448	FBgn0052301; FBgn0052305
chr3R:24751297	SNP	G	C	0.2308	0.129933	chr3R:28925575	FBgn0039616; FBgn0039617
chr3R:10354783	SNP	T	A	0.08889	0.129933	chr3R:14529061	FBgn0038237; FBgn0267686
chr2L:1724546	SNP	C	T	0.381	0.129935	chr2L:1724546	FBgn0031359; FBgn0000579
chr2L:1837303	SNP	T	A	0.3953	0.129935	chr2L:1837303	FBgn0051665
chr3L:9392443	SNP	G	A	0.1957	0.129938	chr3L:9399343	FBgn0035983; FBgn0015218
chr3L:9392450	SNP	G	C	0.1957	0.129938	chr3L:9399350	FBgn0035983; FBgn0015218
chr3L:1990626	SNP	A	T	0.4565	0.129939	chr3L:1990626	intergenic
chr3R:9642874	SNP	C	T	0.2045	0.129939	chr3R:13817152	FBgn0263651
chr2R:8526828	SNP	C	T	0.413	0.129939	chr2R:12639323	FBgn0011604
chr2L:12727690	SNP	A	T	0.1087	0.129939	chr2L:12727690	FBgn0032456
chr3L:11004439	INS	TAAATAAAATGTTTTATATT	T	0.1395	0.129942	chr3L:11011339	intergenic
chr3R:12218291	SNP	C	A	0.4286	0.129942	chr3R:16392569	FBgn0003513
chr2R:12896799	SNP	C	A	0.2558	0.129944	chr2R:17009294	FBgn0034180
chr2R:11841382	SNP	G	A	0.1957	0.129946	chr2R:15953877	FBgn0265045
chr3L:16271555	SNP	T	A	0.08889	0.129946	chr3L:16278455	FBgn0036590; FBgn0036591
chr2R:18556632	SNP	A	C	0.1136	0.129946	chr2R:22669127	FBgn0050269; FBgn0050273; FBgn0040658
chr3R:16165786	SNP	T	C	0.2791	0.129946	chr3R:20340064	FBgn0038789
chr3L:8649968	SNP	T	A	0.08696	0.129946	chr3L:8656868	intergenic
chr3L:22466346	SNP	A	C	0.1707	0.129947	chr3L:22473246	FBgn0037166; FBgn0266931
chr3L:8915776	SNP	G	A	0.2791	0.129947	chr3L:8922676	FBgn0035936
chr3L:13749921	SNP	A	T	0.2045	0.129948	chr3L:13756821	FBgn0264001
chrX:19948956	SNP	T	C	0.2222	0.129948	chrX:20054923	FBgn0053517
chr3L:9183680	SNP	T	G	0.1364	0.129948	chr3L:9190580	intergenic
chr2R:18431207	SNP	A	G	0.3488	0.129949	chr2R:22543702	FBgn0003175
chr2L:17315050	SNP	T	G	0.3256	0.129949	chr2L:17315050	intergenic
chr3L:10162992	SNP	A	G	0.122	0.12995	chr3L:10169892	FBgn0052057
chr3L:14198351	SNP	G	T	0.1136	0.12995	chr3L:14205251	FBgn0013718; FBgn0052141
chr3L:22526460	SNP	C	T	0.375	0.129952	chr3L:22533360	intergenic
chr3L:22526467	SNP	C	T	0.375	0.129952	chr3L:22533367	intergenic
chr3L:8276946	SNP	G	A	0.2667	0.129953	chr3L:8283846	FBgn0027569
chr2R:14389339	SNP	A	C	0.08696	0.129954	chr2R:18501834	intergenic
chrX:3329889	SNP	C	T	0.08696	0.129954	chrX:3435856	FBgn0266350; FBgn0029657; FBgn0029658
chrX:3329893	SNP	T	G	0.08696	0.129954	chrX:3435860	FBgn0266350; FBgn0029657; FBgn0029658
chr2R:17283751	SNP	T	C	0.1957	0.129955	chr2R:21396246	FBgn0010415
chr3R:21386238	SNP	T	A	0.1333	0.129956	chr3R:25560516	FBgn0011666
chr2L:6129084	SNP	C	A	0.4884	0.129956	chr2L:6129084	FBgn0261683; FBgn0261697
chr3L:4950808	SNP	C	T	0.2889	0.129956	chr3L:4950808	FBgn0005775
chr3R:25114474	SNP	T	G	0.1818	0.129956	chr3R:29288752	intergenic
chr2R:14855929	SNP	A	C	0.08696	0.129959	chr2R:18968424	FBgn0014269
chr2R:16238635	SNP	G	C	0.3171	0.129959	chr2R:20351130	intergenic
chr2L:2445427	SNP	A	T	0.3043	0.12996	chr2L:2445427	FBgn0000490
chr2L:2445433	SNP	A	C	0.3043	0.12996	chr2L:2445433	FBgn0000490
chr2L:2445435	SNP	T	G	0.3043	0.12996	chr2L:2445435	FBgn0000490
chr3R:24962980	SNP	T	A	0.3409	0.129961	chr3R:29137258	FBgn0028671; FBgn0039639
chr2L:16396095	SNP	G	A	0.1429	0.129961	chr2L:16396095	intergenic
chr3L:14121702	SNP	C	T	0.1111	0.129962	chr3L:14128602	FBgn0042630
chr3R:21157386	SNP	C	T	0.1395	0.129964	chr3R:25331664	FBgn0039328; FBgn0039329
chrX:12269331	SNP	A	T	0.2727	0.129964	chrX:12375298	FBgn0030384; FBgn0030385
chr3L:2194914	SNP	A	C	0.3023	0.129964	chr3L:2194914	intergenic
chr3L:15465192	INS	A	AAAATGAGTAAGTATCAGCA	0.5	0.129966	chr3L:15472092	FBgn0036496
chr3L:3108428	SNP	A	C	0.1333	0.129969	chr3L:3108428	intergenic
chr3L:18203907	SNP	A	T	0.2619	0.12997	chr3L:18210807	intergenic
chr2L:7170397	SNP	G	A	0.2391	0.129974	chr2L:7170397	intergenic
chr2L:17006206	SNP	C	A	0.275	0.129975	chr2L:17006206	intergenic
chr2R:3920166	INS	CCCTC	C	0.4595	0.129976	chr2R:8032661	FBgn0025360
chr3R:19879183	SNP	T	C	0.2273	0.129977	chr3R:24053461	FBgn0026576; FBgn0039145; FBgn0264906
chr3L:14064850	SNP	T	A	0.4545	0.129978	chr3L:14071750	FBgn0267795; FBgn0013563
chr3L:14064851	SNP	T	A	0.4545	0.129978	chr3L:14071751	FBgn0267795; FBgn0013563
chr3L:14064852	DEL	TG	T	0.4545	0.129978	chr3L:14071752	FBgn0267795; FBgn0013563
chr2R:16933035	SNP	T	C	0.09302	0.129978	chr2R:21045530	intergenic
chr2R:20363394	SNP	A	C	0.1333	0.12998	chr2R:24475871	FBgn0035010; FBgn0035008; FBgn0035009
chrX:678586	SNP	G	T	0.4545	0.12998	chrX:784553	FBgn0027343; FBgn0086368
chr2R:9969957	SNP	T	C	0.2045	0.12998	chr2R:14082452	FBgn0040752
chr2L:1672511	SNP	A	T	0.2619	0.129981	chr2L:1672511	FBgn0086758
chr3R:25197484	SNP	C	T	0.3409	0.129982	chr3R:29371762	intergenic
chr3R:7928477	SNP	C	T	0.2273	0.129982	chr3R:12102755	FBgn0051361
chr2L:578692	SNP	A	G	0.3182	0.129983	chr2L:578692	FBgn0023489
chrX:559663	SNP	A	G	0.4	0.129983	chrX:665630	intergenic
chr3R:25250143	SNP	T	C	0.4318	0.129983	chr3R:29424421	FBgn0004369
chr3R:25250146	SNP	A	T	0.4318	0.129983	chr3R:29424424	FBgn0004369
chr2L:11202549	SNP	T	C	0.3488	0.129983	chr2L:11202549	FBgn0259822
chr2R:11857107	SNP	T	A	0.4884	0.129984	chr2R:15969602	FBgn0265045
chr2R:16957542	SNP	T	G	0.3721	0.129984	chr2R:21070037	FBgn0034582; FBgn0265914; FBgn0034583; FBgn0265915
chr3L:12355120	SNP	T	A	0.2791	0.129985	chr3L:12362020	intergenic
chr3R:22372746	SNP	C	T	0.3111	0.129987	chr3R:26547024	FBgn0263289
chrX:13808585	SNP	C	T	0.1522	0.129987	chrX:13914552	FBgn0267033
chr2L:1494457	SNP	A	G	0.2791	0.129987	chr2L:1494457	FBgn0051928; FBgn0053128
chrX:18891732	DEL	T	TGCTTTC	0.2273	0.129987	chrX:18997699	FBgn0264090
chr2L:3303653	SNP	T	A	0.1333	0.129988	chr2L:3303653	FBgn0031516; FBgn0031518
chr2R:7077895	SNP	G	A	0.4889	0.129988	chr2R:11190390	FBgn0003396
chr3L:6877336	SNP	A	G	0.4222	0.129989	chr3L:6884236	FBgn0266965
chr3L:6877338	SNP	A	C	0.4222	0.129989	chr3L:6884238	FBgn0266965
chr2R:14873660	SNP	A	C	0.2391	0.129989	chr2R:18986155	intergenic
chr3L:18458859	SNP	C	A	0.375	0.12999	chr3L:18465759	intergenic
chr3R:16655267	SNP	T	A	0.4634	0.12999	chr3R:20829545	FBgn0027493
chrX:6564432	SNP	A	T	0.3261	0.129992	chrX:6670399	FBgn0029887
chrX:6564444	SNP	T	A	0.3261	0.129992	chrX:6670411	FBgn0029887
chr3L:7435549	SNP	C	T	0.3696	0.129993	chr3L:7442449	FBgn0259935
chr2R:4527944	SNP	A	T	0.2045	0.129994	chr2R:8640439	intergenic
chr3L:2164304	SNP	A	C	0.4545	0.129995	chr3L:2164304	FBgn0035308
chr2R:12343808	SNP	C	T	0.4545	0.129995	chr2R:16456303	intergenic
chr2L:4418800	SNP	C	G	0.2391	0.129996	chr2L:4418800	FBgn0031602; FBgn0051963
chr3L:18257272	SNP	A	C	0.3864	0.129997	chr3L:18264172	intergenic
chr2L:19385393	SNP	A	G	0.4186	0.129998	chr2L:19385393	FBgn0032773
chr3R:22552400	SNP	A	T	0.1556	0.129998	chr3R:26726678	FBgn0040607; FBgn0040608
chr3L:3011650	SNP	T	A	0.2667	0.129999	chr3L:3011650	FBgn0035385
chr2R:18368599	SNP	T	G	0.2222	0.129999	chr2R:22481094	FBgn0034733
chr2R:18368752	SNP	A	G	0.2222	0.129999	chr2R:22481247	FBgn0034733
chr3R:22748318	SNP	T	C	0.08696	0.13	chr3R:26922596	FBgn0015541
chr2R:16665493	SNP	C	G	0.1591	0.130001	chr2R:20777988	FBgn0263849; FBgn0263850
chr2L:15358762	SNP	A	G	0.2558	0.130001	chr2L:15358762	intergenic
chr3L:18406163	SNP	G	C	0.2381	0.130001	chr3L:18413063	intergenic
chr2R:7692044	SNP	C	T	0.4545	0.130001	chr2R:11804539	FBgn0033652
chr2R:7692059	SNP	C	T	0.4545	0.130001	chr2R:11804554	FBgn0033652
chr3R:12700243	SNP	C	A	0.4524	0.130002	chr3R:16874521	FBgn0264857
chrX:22231645	SNP	T	C	0.1818	0.130003	chrX:22829809	FBgn0000719
chr2R:10332198	SNP	G	T	0.3409	0.130004	chr2R:14444693	FBgn0261613
chr3L:1467191	SNP	A	G	0.2045	0.130004	chr3L:1467191	FBgn0267487; FBgn0004635
chr3R:20120401	INS	GTACGAAAACTCA	G	0.2609	0.130004	chr3R:24294679	FBgn0039180; FBgn0259685
chr3R:20120541	SNP	A	T	0.2609	0.130004	chr3R:24294819	FBgn0039180; FBgn0259685
chr3L:17921789	SNP	C	T	0.3077	0.130005	chr3L:17928689	intergenic
chr2R:13770900	SNP	A	T	0.25	0.130006	chr2R:17883395	FBgn0011589
chr2R:15671493	SNP	A	G	0.1087	0.130007	chr2R:19783988	FBgn0034474; FBgn0266766
chr3L:1523532	SNP	T	C	0.2727	0.130007	chr3L:1523532	FBgn0261243; FBgn0035227
chr2L:9586137	SNP	T	A	0.2	0.130008	chr2L:9586137	FBgn0263612
chr2L:9586138	INS	TG	T	0.2	0.130008	chr2L:9586138	FBgn0263612
chr2L:20237757	SNP	T	C	0.1163	0.130009	chr2L:20237757	intergenic
chrX:17126298	SNP	G	A	0.3333	0.130009	chrX:17232265	FBgn0262111
chr2L:3490000	SNP	A	G	0.08889	0.130009	chr2L:3490000	FBgn0031542
chr3L:11628892	SNP	T	A	0.3043	0.13001	chr3L:11635792	FBgn0052091
chr2R:20546376	SNP	T	A	0.3556	0.13001	chr2R:24658853	intergenic
chr3R:25877086	DEL	C	CACTGGCGAA	0.2564	0.13001	chr3R:30051364	FBgn0039742; FBgn0264838
chr3R:8624787	SNP	G	A	0.1818	0.13001	chr3R:12799065	intergenic
chr3R:4620370	SNP	T	A	0.3571	0.13001	chr3R:8794648	FBgn0046874; FBgn0261015; FBgn0037630
chr3R:24936840	SNP	A	C	0.2619	0.130011	chr3R:29111118	FBgn0039634
chr3R:26762121	SNP	T	C	0.3721	0.130012	chr3R:30936399	FBgn0039810; FBgn0039811
chr2R:11912455	SNP	A	G	0.3261	0.130012	chr2R:16024950	FBgn0034067; FBgn0034068
chr2L:19786619	SNP	A	T	0.3953	0.130014	chr2L:19786619	FBgn0032821
chr2L:3322572	SNP	G	C	0.1591	0.130016	chr2L:3322572	FBgn0031520
chr3L:6836723	SNP	A	C	0.1364	0.130016	chr3L:6843623	intergenic
chr3R:22156281	SNP	G	T	0.4878	0.130017	chr3R:26330559	FBgn0053970
chr2L:5592862	SNP	A	G	0.1818	0.130018	chr2L:5592862	intergenic
chrX:19545373	SNP	G	A	0.2444	0.130019	chrX:19651340	FBgn0031051; FBgn0031052
chrX:2768458	SNP	T	C	0.3556	0.13002	chrX:2874425	FBgn0028369
chrX:8637213	DEL	T	TTGTGGG	0.2105	0.13002	chrX:8743180	intergenic
chr3L:21438443	SNP	G	C	0.3256	0.130021	chr3L:21445343	FBgn0037083; FBgn0086377
chr3L:3268984	SNP	A	G	0.4474	0.130021	chr3L:3268984	FBgn0035427; FBgn0085294
chr2R:19092120	SNP	A	G	0.08889	0.130022	chr2R:23204597	FBgn0085400
chr3L:1578677	SNP	A	G	0.1778	0.130023	chr3L:1578677	FBgn0035237
chr3L:15039263	SNP	G	A	0.3111	0.130024	chr3L:15046163	FBgn0261090
chr2L:3925519	SNP	T	C	0.2222	0.130024	chr2L:3925519	FBgn0051774
chr2L:10711242	SNP	C	G	0.1628	0.130025	chr2L:10711242	FBgn0265580
chr2R:6278593	SNP	C	G	0.2558	0.130025	chr2R:10391088	FBgn0261698
chr2R:14922290	SNP	A	G	0.2826	0.130027	chr2R:19034785	FBgn0034413
chr2L:5294175	SNP	G	A	0.3409	0.130028	chr2L:5294175	FBgn0016076
chr3L:9395698	SNP	G	T	0.2889	0.130028	chr3L:9402598	FBgn0015218
chr3L:9395702	SNP	T	C	0.2889	0.130028	chr3L:9402602	FBgn0015218
chr2R:14124226	SNP	T	A	0.1333	0.130029	chr2R:18236721	FBgn0000658
chr3R:18464527	SNP	T	C	0.3182	0.130029	chr3R:22638805	FBgn0020278
chr2R:20297862	SNP	T	A	0.08889	0.13003	chr2R:24410339	FBgn0010414
chrX:2089644	SNP	C	T	0.4318	0.130032	chrX:2195611	FBgn0023549
chr3R:2525462	SNP	G	A	0.2381	0.130032	chr3R:6699740	FBgn0063127
chr3L:5013108	SNP	G	C	0.1087	0.130032	chr3L:5013108	FBgn0005775; FBgn0035585
chr2L:7790052	SNP	T	C	0.1395	0.130033	chr2L:7790052	FBgn0031948
chr3L:21971123	SNP	A	T	0.09302	0.130034	chr3L:21978023	FBgn0037146
chr3L:21971124	SNP	C	A	0.09302	0.130034	chr3L:21978024	FBgn0037146
chr2L:3387946	SNP	T	G	0.125	0.130035	chr2L:3387946	FBgn0266839; FBgn0259949; FBgn0259950
chrX:8627459	SNP	A	G	0.4444	0.130036	chrX:8733426	intergenic
chr3L:13481615	SNP	T	G	0.4884	0.130036	chr3L:13488515	FBgn0036373
chrX:21295882	SNP	A	C	0.08889	0.130037	chrX:21424855	FBgn0259245
chr2R:16908378	MNP	AGTTC	TAAAG	0.1429	0.130037	chr2R:21020873	FBgn0050296
chr2R:16908384	SNP	A	C	0.1429	0.130037	chr2R:21020879	FBgn0050296
chr3L:7336483	SNP	A	G	0.2222	0.130038	chr3L:7343383	FBgn0035767
chr3R:26784947	SNP	T	C	0.4634	0.130039	chr3R:30959225	FBgn0039812
chr3R:13186725	SNP	T	A	0.08889	0.130039	chr3R:17361003	FBgn0038498
chr2R:4377536	SNP	A	C	0.1429	0.13004	chr2R:8490031	FBgn0050361
chr2R:4377835	SNP	A	G	0.1429	0.13004	chr2R:8490330	FBgn0050361
chr2L:10114406	SNP	C	T	0.3171	0.130041	chr2L:10114406	FBgn0265002; FBgn0083945
chr2R:6632402	SNP	G	C	0.2381	0.130041	chr2R:10744897	FBgn0053144
chr2R:6632411	SNP	T	G	0.2381	0.130041	chr2R:10744906	FBgn0053144
chr2R:3048070	SNP	G	T	0.1951	0.130042	chr2R:7160565	FBgn0003090
chr3L:9737555	SNP	C	T	0.3488	0.130043	chr3L:9744455	FBgn0259163; FBgn0265448
chrX:4576081	SNP	A	G	0.3636	0.130043	chrX:4682048	FBgn0022768
chr3L:11116166	SNP	T	C	0.1556	0.130044	chr3L:11123066	FBgn0036136; FBgn0260795
chr2L:1260275	SNP	C	G	0.1087	0.130046	chr2L:1260275	FBgn0041097
chr2R:7137523	SNP	T	A	0.2222	0.130046	chr2R:11250018	FBgn0262572; FBgn0026386
chr2R:7137530	SNP	G	C	0.2222	0.130046	chr2R:11250025	FBgn0262572; FBgn0026386
chr3R:14570123	SNP	A	C	0.439	0.130047	chr3R:18744401	FBgn0024329; FBgn0038649
chr2L:5691816	SNP	T	A	0.1395	0.13005	chr2L:5691816	FBgn0266066; FBgn0266067
chr3L:1854498	SNP	C	G	0.4419	0.130051	chr3L:1854498	FBgn0035282
chr3R:5443281	SNP	A	G	0.3846	0.130052	chr3R:9617559	FBgn0037720
chr2R:10457521	SNP	C	T	0.3721	0.130054	chr2R:14570016	FBgn0265974; FBgn0010397
chr2L:7010710	SNP	C	G	0.3953	0.130055	chr2L:7010710	FBgn0031879
chr2L:19142947	SNP	C	T	0.1395	0.130055	chr2L:19142947	FBgn0010300
chrX:16611097	SNP	A	G	0.1905	0.130056	chrX:16717064	FBgn0085354
chr2L:10788660	SNP	T	C	0.09302	0.130057	chr2L:10788660	FBgn0051869
chr2L:20057075	INS	AA	A	0.3488	0.130057	chr2L:20057075	FBgn0032840
chr2L:15860417	SNP	T	A	0.1667	0.130059	chr2L:15860417	intergenic
chr2L:19097007	SNP	T	A	0.1463	0.13006	chr2L:19097007	FBgn0002023
chr2L:19097039	SNP	A	T	0.1463	0.13006	chr2L:19097039	FBgn0002023
chr2L:14700779	SNP	A	T	0.2821	0.130061	chr2L:14700779	intergenic
chr2L:5968186	SNP	G	A	0.2273	0.130061	chr2L:5968186	FBgn0031756; FBgn0031757
chr3L:1704275	DEL	ATA	A	0.2667	0.130062	chr3L:1704275	FBgn0035260
chrX:575528	INS	T	TT	0.4222	0.130063	chrX:681495	intergenic
chr2R:19974721	SNP	T	C	0.1778	0.130064	chr2R:24087198	FBgn0034974; FBgn0086129
chr2L:3119465	SNP	T	A	0.2619	0.130064	chr2L:3119465	FBgn0015600
chr2L:17681130	SNP	A	T	0.1429	0.130064	chr2L:17681130	FBgn0015609
chr2R:6704457	SNP	C	T	0.4186	0.130065	chr2R:10816952	FBgn0086898
chr3R:8873223	SNP	C	T	0.1364	0.130065	chr3R:13047501	FBgn0001217; FBgn0051157
chr2L:16455962	SNP	G	A	0.1111	0.130066	chr2L:16455962	FBgn0020414
chr2L:16455971	SNP	C	T	0.1111	0.130066	chr2L:16455971	FBgn0020414
chr3R:14642325	SNP	A	G	0.09524	0.130066	chr3R:18816603	FBgn0038653
chrX:20287477	SNP	A	C	0.1957	0.130067	chrX:20416450	FBgn0031109; FBgn0031110
chrX:21838904	SNP	A	T	0.1136	0.130067	chrX:22437069	intergenic
chr3R:14582101	SNP	T	C	0.3111	0.130069	chr3R:18756379	FBgn0038651
chr3L:3534030	SNP	T	C	0.3556	0.130069	chr3L:3534030	FBgn0005640
chr3R:2331254	SNP	A	G	0.2558	0.130073	chr3R:6505532	intergenic
chr2L:3908349	SNP	C	T	0.1591	0.130075	chr2L:3908349	FBgn0051774
chrX:16723664	SNP	C	T	0.1333	0.130075	chrX:16829631	FBgn0030797
chr3R:25604544	SNP	G	A	0.4419	0.130075	chr3R:29778822	FBgn0001297; FBgn0039694
chr2L:22306318	SNP	A	G	0.1026	0.130076	chr2L:22306318	intergenic
chr3R:5311095	SNP	G	A	0.2	0.130076	chr3R:9485373	FBgn0037698
chr2L:17308199	SNP	T	C	0.35	0.130077	chr2L:17308199	intergenic
chr3L:13888179	SNP	T	A	0.4222	0.130079	chr3L:13895079	FBgn0264006
chrX:8712475	SNP	G	A	0.4091	0.130079	chrX:8818442	intergenic
chr3L:4871873	DEL	TC	T	0.3261	0.13008	chr3L:4871873	FBgn0035581
chr3L:4871887	SNP	T	C	0.3261	0.13008	chr3L:4871887	FBgn0035581
chr3L:4871889	SNP	T	C	0.3261	0.13008	chr3L:4871889	FBgn0035581
chr3L:4871912	SNP	A	G	0.3261	0.13008	chr3L:4871912	FBgn0035581
chr3R:14373448	SNP	C	T	0.09091	0.130083	chr3R:18547726	intergenic
chr2R:14656415	SNP	C	A	0.3778	0.130083	chr2R:18768910	FBgn0034389
chr3R:17526861	SNP	G	A	0.4286	0.130083	chr3R:21701139	FBgn0051176
chr2L:16805614	DEL	G	GACATGTTC	0.08889	0.130083	chr2L:16805614	FBgn0032609; FBgn0086673
chr3L:18202940	SNP	A	G	0.3409	0.130084	chr3L:18209840	intergenic
chr3R:5943854	SNP	A	G	0.439	0.130084	chr3R:10118132	FBgn0037788
chrX:3035445	DEL	CTATTATTGC	C	0.2927	0.130084	chrX:3141412	FBgn0004647
chr2L:21398919	SNP	G	C	0.119	0.130085	chr2L:21398919	intergenic
chrX:14667065	SNP	T	C	0.09091	0.130086	chrX:14773032	intergenic
chrX:14667094	SNP	C	A	0.09091	0.130086	chrX:14773061	intergenic
chr2L:4331009	SNP	G	T	0.2381	0.130088	chr2L:4331009	FBgn0028482
chr2R:10747242	SNP	G	A	0.381	0.130089	chr2R:14859737	FBgn0053505
chrX:6438029	SNP	A	G	0.1333	0.130089	chrX:6543996	FBgn0085446
chr3R:19036900	SNP	A	G	0.2558	0.130089	chr3R:23211178	FBgn0262975
chr2L:8066072	SNP	C	T	0.2222	0.130089	chr2L:8066072	FBgn0011230
chr3R:21414090	SNP	C	A	0.4048	0.13009	chr3R:25588368	FBgn0011666; FBgn0267570; FBgn0262319
chr3R:12289778	SNP	G	A	0.3778	0.130091	chr3R:16464056	FBgn0250754
chr3R:12290125	SNP	C	G	0.3778	0.130091	chr3R:16464403	FBgn0250754
chr2L:9426425	SNP	C	G	0.4651	0.130092	chr2L:9426425	FBgn0032116; FBgn0000640
chr3L:806074	SNP	A	C	0.2727	0.130092	chr3L:806074	intergenic
chrX:15747593	SNP	A	C	0.08696	0.130092	chrX:15853560	FBgn0026076; FBgn0030700
chrX:698658	SNP	C	G	0.4783	0.130092	chrX:804625	FBgn0026874
chrX:704898	SNP	G	A	0.4783	0.130092	chrX:810865	FBgn0264449
chrX:705461	SNP	C	G	0.4783	0.130092	chrX:811428	FBgn0264449
chrX:713340	SNP	C	T	0.4783	0.130092	chrX:819307	FBgn0264449
chrX:716812	SNP	A	T	0.4783	0.130092	chrX:822779	FBgn0264449
chrX:716815	SNP	G	C	0.4783	0.130092	chrX:822782	FBgn0264449
chrX:716912	SNP	T	A	0.4783	0.130092	chrX:822879	FBgn0264449
chrX:717243	SNP	G	C	0.4783	0.130092	chrX:823210	FBgn0264449
chrX:717966	SNP	C	T	0.4783	0.130092	chrX:823933	FBgn0264449
chrX:717975	SNP	G	T	0.4783	0.130092	chrX:823942	FBgn0264449
chrX:718410	SNP	C	G	0.4783	0.130092	chrX:824377	FBgn0264449
chrX:720243	SNP	A	T	0.4783	0.130092	chrX:826210	FBgn0264449
chr3R:13459347	SNP	A	G	0.2222	0.130093	chr3R:17633625	FBgn0262794
chr3R:13663586	INS	T	TGT	0.3636	0.130093	chr3R:17837864	FBgn0261649
chr3R:13663589	SNP	G	A	0.3636	0.130093	chr3R:17837867	FBgn0261649
chr3L:1456253	SNP	A	G	0.1778	0.130094	chr3L:1456253	FBgn0267487
chr2L:13439279	SNP	G	T	0.5	0.130094	chr2L:13439279	FBgn0263354; FBgn0026760; FBgn0267243
chr2L:13439469	SNP	A	G	0.5	0.130094	chr2L:13439469	FBgn0263354; FBgn0026760; FBgn0267243
chr2L:14149039	SNP	A	G	0.3902	0.130095	chr2L:14149039	FBgn0028906
chr2L:17364802	SNP	G	A	0.3902	0.130095	chr2L:17364802	FBgn0051804
chr2L:10789157	SNP	C	G	0.1364	0.130095	chr2L:10789157	FBgn0051869
chr2R:6660486	SNP	G	T	0.1136	0.130095	chr2R:10772981	FBgn0053144
chr2L:5257547	SNP	T	G	0.1628	0.130095	chr2L:5257547	FBgn0003716
chr2L:1495559	SNP	T	C	0.4091	0.130096	chr2L:1495559	FBgn0053128; FBgn0051926
chr2L:7931333	SNP	A	C	0.1522	0.130096	chr2L:7931333	FBgn0085450
chr3R:4442079	SNP	T	C	0.08696	0.130096	chr3R:8616357	FBgn0261929
chr3R:4442080	SNP	T	C	0.08696	0.130096	chr3R:8616358	FBgn0261929
chr2L:7074420	SNP	T	C	0.4419	0.130096	chr2L:7074420	FBgn0031888
chr3L:13187889	SNP	T	G	0.1304	0.130098	chr3L:13194789	intergenic
chr3R:21458100	SNP	T	A	0.2558	0.130099	chr3R:25632378	intergenic
chr3R:21458108	SNP	G	A	0.2558	0.130099	chr3R:25632386	intergenic
chr3R:21458114	SNP	T	A	0.2558	0.130099	chr3R:25632392	intergenic
chr2L:10679996	SNP	T	A	0.2222	0.130099	chr2L:10679996	FBgn0040496; FBgn0265069
chr3R:24235943	SNP	G	A	0.2143	0.1301	chr3R:28410221	intergenic
chr3R:27674445	SNP	A	T	0.4286	0.1301	chr3R:31848723	FBgn0011224
chr2R:15673284	DEL	TT	A	0.4545	0.1301	chr2R:19785779	FBgn0266766
chr2L:8584081	SNP	C	T	0.4146	0.1301	chr2L:8584081	FBgn0011259
chr3R:14893688	SNP	T	C	0.4419	0.1301	chr3R:19067966	FBgn0004876
chr2R:6132059	SNP	G	A	0.1087	0.130101	chr2R:10244554	FBgn0005619
chr2R:6132071	SNP	A	G	0.1087	0.130101	chr2R:10244566	FBgn0005619
chr3R:25667451	SNP	C	A	0.5	0.130103	chr3R:29841729	FBgn0039709
chr3L:5729391	SNP	A	G	0.2444	0.130103	chr3L:5736291	FBgn0085447
chr3L:5729392	SNP	C	A	0.2444	0.130103	chr3L:5736292	FBgn0085447
chr3L:6960953	SNP	G	A	0.1304	0.130104	chr3L:6967853	FBgn0035724; FBgn0035725
chr2R:5181681	SNP	G	C	0.3488	0.130105	chr2R:9294176	FBgn0028408
chrX:8434683	SNP	C	G	0.2444	0.130105	chrX:8540650	FBgn0264975
chr3R:12764424	SNP	T	C	0.1522	0.130107	chr3R:16938702	FBgn0000015
chrX:6686386	SNP	C	T	0.1522	0.130107	chrX:6792353	FBgn0259228
chr3R:18912041	SNP	G	T	0.4762	0.130109	chr3R:23086319	FBgn0039054
chr3L:13398338	SNP	G	A	0.4091	0.130111	chr3L:13405238	intergenic
chr3R:21744607	SNP	T	C	0.186	0.130111	chr3R:25918885	FBgn0250757
chr3L:5394987	INS	TT	T	0.325	0.130112	chr3L:5401887	intergenic
chr3R:20073138	SNP	C	G	0.3571	0.130112	chr3R:24247416	FBgn0043884
chr2R:4619160	SNP	T	C	0.1818	0.130113	chr2R:8731655	FBgn0086784
chr3L:8383238	SNP	T	C	0.4651	0.130114	chr3L:8390138	FBgn0001253
chr2L:20371114	SNP	T	G	0.381	0.130114	chr2L:20371114	intergenic
chrX:19879109	SNP	A	C	0.3778	0.130114	chrX:19985076	intergenic
chr3R:17714361	SNP	A	G	0.3778	0.130115	chr3R:21888639	FBgn0038917; FBgn0264426
chr3R:17034041	SNP	C	T	0.4884	0.130115	chr3R:21208319	FBgn0264357
chr3L:7905624	SNP	A	C	0.3556	0.130115	chr3L:7912524	FBgn0003041; FBgn0035824
chr2R:13794420	SNP	G	A	0.1957	0.130115	chr2R:17906915	FBgn0011589
chr2R:10276953	SNP	T	G	0.1087	0.130115	chr2R:14389448	intergenic
chr3R:10058466	SNP	T	C	0.2727	0.130117	chr3R:14232744	intergenic
chr3L:9881455	SNP	G	A	0.4783	0.130117	chr3L:9888355	FBgn0011836; FBgn0025866
chr3R:13641812	SNP	T	C	0.1111	0.130119	chr3R:17816090	FBgn0261649
chr2L:13876064	DEL	T	TAT	0.09091	0.130119	chr2L:13876064	FBgn0028509
chr3L:4516517	SNP	A	G	0.3256	0.13012	chr3L:4516517	FBgn0014073
chr2L:8994787	DEL	A	GAGTATT	0.1333	0.130123	chr2L:8994787	FBgn0013746; FBgn0032086
chr3L:5211924	SNP	A	C	0.3182	0.130124	chr3L:5218824	FBgn0052423
chr3L:3079826	SNP	G	C	0.3415	0.130125	chr3L:3079826	FBgn0035397
chr3R:25966965	SNP	T	C	0.2222	0.130126	chr3R:30141243	FBgn0039747
chr2R:11346260	SNP	T	C	0.4186	0.130126	chr2R:15458755	FBgn0263980
chr2L:19682460	SNP	T	G	0.3171	0.130127	chr2L:19682460	FBgn0000464
chr2R:9438346	SNP	A	T	0.1136	0.130128	chr2R:13550841	FBgn0053156
chr2R:1540125	SNP	G	A	0.3421	0.130129	chr2R:5652620	FBgn0033028
chr3L:3786137	SNP	T	G	0.4444	0.13013	chr3L:3786137	FBgn0052264
chrX:18257390	SNP	T	A	0.439	0.130132	chrX:18363357	FBgn0030914
chrX:611326	SNP	C	T	0.4091	0.130132	chrX:717293	FBgn0021764
chr2L:6019543	SNP	A	C	0.4878	0.130133	chr2L:6019543	FBgn0001170
chr3L:11357522	SNP	A	C	0.1778	0.130134	chr3L:11364422	FBgn0036155; FBgn0266396
chr3R:10160202	SNP	C	A	0.2791	0.130134	chr3R:14334480	FBgn0024321
chr3R:10160203	SNP	G	C	0.2791	0.130134	chr3R:14334481	FBgn0024321
chr2L:12651610	SNP	A	G	0.1591	0.130135	chr2L:12651610	intergenic
chrX:8879382	SNP	A	G	0.1333	0.130135	chrX:8985349	FBgn0261549; FBgn0264384
chr2R:20675723	DEL	G	GCACTCTATGATG	0.1364	0.130135	chr2R:24788200	FBgn0041205; FBgn0015801
chr2R:9548033	SNP	T	C	0.2727	0.130137	chr2R:13660528	FBgn0000633; FBgn0033862
chr3R:14377202	SNP	C	G	0.2619	0.130138	chr3R:18551480	intergenic
chr3L:5010159	SNP	C	T	0.4222	0.130138	chr3L:5010159	FBgn0005775
chr2L:9846202	SNP	A	T	0.4773	0.130139	chr2L:9846202	FBgn0032151
chr3L:16489269	SNP	C	T	0.3636	0.130139	chr3L:16496169	FBgn0053158; FBgn0260388; FBgn0263131
chrX:5243985	DEL	C	CACCACCC	0.1579	0.13014	chrX:5349952	FBgn0029761
chr3R:10727836	SNP	A	C	0.1951	0.13014	chr3R:14902114	FBgn0038277; FBgn0028662
chr2R:14786109	SNP	G	C	0.4318	0.13014	chr2R:18898604	FBgn0034408; FBgn0086022
chr3R:13777891	SNP	G	A	0.2045	0.13014	chr3R:17952169	FBgn0263995
chr3R:17008196	SNP	C	G	0.1957	0.130141	chr3R:21182474	FBgn0264357
chr3R:16001905	SNP	G	A	0.1579	0.130141	chr3R:20176183	intergenic
chr2L:16709174	SNP	G	T	0.4103	0.130141	chr2L:16709174	FBgn0062978
chr3R:10941588	SNP	G	C	0.3778	0.130142	chr3R:15115866	FBgn0261859
chr2L:2786334	DEL	A	AA	0.1538	0.130142	chr2L:2786334	FBgn0004242
chr2L:3603673	SNP	C	A	0.1522	0.130142	chr2L:3603673	FBgn0002985
chr2L:3603675	DEL	G	ACTGACATCAAATTCAATTCGATTCGA	0.1522	0.130142	chr2L:3603675	FBgn0002985
chr2L:3603704	DEL	T	TCATAAATTAACTTCTGC	0.1522	0.130142	chr2L:3603704	FBgn0002985
chr2L:3605657	SNP	T	G	0.1522	0.130142	chr2L:3605657	FBgn0002985
chr3L:10164875	SNP	G	A	0.2	0.130142	chr3L:10171775	FBgn0052057
chrX:12161285	SNP	T	C	0.1739	0.130143	chrX:12267252	FBgn0267001
chr3R:9553296	DEL	T	TTTGC	0.4048	0.130144	chr3R:13727574	FBgn0085412
chr3R:9553313	SNP	A	G	0.4048	0.130144	chr3R:13727591	FBgn0085412
chr3L:3393554	SNP	G	T	0.1364	0.130144	chr3L:3393554	FBgn0267301
chr3L:1691741	SNP	T	G	0.1522	0.130146	chr3L:1691741	FBgn0035260
chr3L:1691762	SNP	G	C	0.1522	0.130146	chr3L:1691762	FBgn0035260
chr3L:1694684	SNP	T	A	0.1522	0.130146	chr3L:1694684	FBgn0035260; FBgn0035257
chr3L:1694773	SNP	T	C	0.1522	0.130146	chr3L:1694773	FBgn0035260; FBgn0035257
chr3L:1696123	SNP	T	C	0.1522	0.130146	chr3L:1696123	FBgn0035260; FBgn0035257
chr2L:11068890	SNP	A	C	0.4524	0.130146	chr2L:11068890	intergenic
chrX:20723988	SNP	A	C	0.4348	0.130147	chrX:20852961	FBgn0085387
chr3L:2574013	SNP	A	G	0.25	0.130147	chr3L:2574013	FBgn0010909
chrX:15328021	INS	T	TAATAT	0.4773	0.130147	chrX:15433988	FBgn0263257
chr3L:2272448	SNP	T	G	0.1556	0.130149	chr3L:2272448	FBgn0041709
chr3L:434069	SNP	G	A	0.4091	0.130149	chr3L:434069	FBgn0035139; FBgn0001316; FBgn0065092
chr2R:11142154	SNP	A	G	0.3721	0.130151	chr2R:15254649	FBgn0003328
chr3L:14658757	SNP	C	A	0.4651	0.130152	chr3L:14665657	FBgn0041604
chrX:16959147	SNP	G	C	0.3913	0.130152	chrX:17065114	FBgn0266354
chr3R:11721016	SNP	C	T	0.08889	0.130154	chr3R:15895294	FBgn0038380
chr3R:1722677	SNP	C	T	0.1163	0.130154	chr3R:5896955	FBgn0083949
chr2L:8869606	SNP	C	T	0.2889	0.130156	chr2L:8869606	FBgn0265587
chr2L:10808341	SNP	C	A	0.1628	0.130158	chr2L:10808341	FBgn0011676
chr2L:7193921	SNP	T	G	0.1522	0.130158	chr2L:7193921	FBgn0031895; FBgn0031896
chr2L:7193977	SNP	T	A	0.1522	0.130158	chr2L:7193977	FBgn0031895; FBgn0031896
chr2L:6773700	SNP	C	T	0.3171	0.130159	chr2L:6773700	FBgn0031857; FBgn0031858
chr2L:5883972	SNP	A	T	0.3095	0.130159	chr2L:5883972	FBgn0265785; FBgn0259959; FBgn0262814
chr2R:15113710	DEL	TA	T	0.2045	0.130159	chr2R:19226205	FBgn0263395
chr2L:14367589	SNP	G	A	0.3571	0.130159	chr2L:14367589	FBgn0015546
chr2R:7803132	DEL	G	GTTTTG	0.1818	0.130161	chr2R:11915627	intergenic
chr2L:8330528	SNP	G	A	0.09756	0.130162	chr2L:8330528	FBgn0032022
chr2L:3070782	SNP	A	G	0.1591	0.130163	chr2L:3070782	FBgn0015600
chrX:8367354	SNP	G	A	0.275	0.130164	chrX:8473321	FBgn0053223; FBgn0014464; FBgn0014465
chr3L:22332373	SNP	C	T	0.3095	0.130165	chr3L:22339273	FBgn0004449
chr3R:12922818	SNP	T	G	0.1163	0.130165	chr3R:17097096	FBgn0014141
chr3L:9325191	SNP	A	G	0.1556	0.130166	chr3L:9332091	intergenic
chr2R:7529946	SNP	A	G	0.3778	0.130166	chr2R:11642441	FBgn0033639
chr3L:2000876	SNP	T	C	0.1522	0.130167	chr3L:2000876	intergenic
chr3L:2000880	SNP	C	A	0.1522	0.130167	chr3L:2000880	intergenic
chr3R:16336744	SNP	A	G	0.15	0.130167	chr3R:20511022	FBgn0038799
chr3L:12078460	SNP	T	A	0.1522	0.130169	chr3L:12085360	intergenic
chr3R:21268786	SNP	T	C	0.4103	0.13017	chr3R:25443064	FBgn0004509
chr2R:6593493	SNP	G	A	0.3409	0.13017	chr2R:10705988	FBgn0024836
chr2L:584783	SNP	T	A	0.4186	0.130171	chr2L:584783	FBgn0010323
chr2R:18234104	SNP	C	T	0.3023	0.130172	chr2R:22346599	FBgn0034720
chr2R:16961236	SNP	T	C	0.2045	0.130173	chr2R:21073731	FBgn0034583; FBgn0003748
chr2L:16968817	SNP	C	T	0.1163	0.130174	chr2L:16968817	intergenic
chr3L:2075707	SNP	T	C	0.3488	0.130175	chr3L:2075707	FBgn0086906
chr2L:14898107	SNP	C	T	0.3696	0.130175	chr2L:14898107	intergenic
chr2R:10557476	SNP	T	C	0.2326	0.130179	chr2R:14669971	FBgn0033955
chr3L:12627524	SNP	A	G	0.1905	0.130179	chr3L:12634424	FBgn0052111
chrX:14760577	SNP	A	G	0.3261	0.130183	chrX:14866544	FBgn0264078; FBgn0030590
chr3L:22817022	SNP	A	T	0.2381	0.130183	chr3L:22823922	FBgn0027339
chr2L:3159729	DEL	T	TAGGAA	0.3023	0.130184	chr2L:3159729	FBgn0011648; FBgn0260817
chr2L:3159744	SNP	A	G	0.3023	0.130184	chr2L:3159744	FBgn0011648; FBgn0260817
chr2L:3159753	SNP	C	T	0.3023	0.130184	chr2L:3159753	FBgn0011648; FBgn0260817
chr2L:3159757	SNP	T	A	0.3023	0.130184	chr2L:3159757	FBgn0011648; FBgn0260817
chr2L:3159762	SNP	C	T	0.3023	0.130184	chr2L:3159762	FBgn0011648; FBgn0260817
chr2L:3159769	DEL	A	CCCAAAAACAATTCGAAAC	0.3023	0.130184	chr2L:3159769	FBgn0011648; FBgn0260817
chr3L:15609635	SNP	G	A	0.1707	0.130185	chr3L:15616535	FBgn0259236
chrX:19761604	SNP	C	A	0.1628	0.130186	chrX:19867571	FBgn0052529
chr3L:7085256	SNP	A	C	0.3023	0.130187	chr3L:7092156	intergenic
chr2L:16506468	SNP	C	T	0.3415	0.130189	chr2L:16506468	FBgn0032586
chr3L:19806382	SNP	A	G	0.3023	0.130189	chr3L:19813282	FBgn0036910; FBgn0023094
chr2L:1266239	SNP	G	T	0.3333	0.13019	chr2L:1266239	FBgn0041097
chr2L:14594704	SNP	T	C	0.1163	0.130191	chr2L:14594704	intergenic
chr2R:8279405	SNP	A	G	0.3111	0.130193	chr2R:12391900	FBgn0033726
chr3R:4420517	SNP	T	G	0.3182	0.130193	chr3R:8594795	FBgn0261929
chr3R:25973616	DEL	T	TATATGGCTTCTCTTTATCATCCATTGCAATTGT	0.08889	0.130196	chr3R:30147894	FBgn0039747
chr2L:11533392	SNP	T	C	0.1556	0.130197	chr2L:11533392	FBgn0085191; FBgn0261707
chr3R:25676483	SNP	T	C	0.3571	0.130198	chr3R:29850761	FBgn0039709
chr2R:13781152	SNP	G	A	0.1778	0.130198	chr2R:17893647	FBgn0011589; FBgn0034283
chr2L:17406722	SNP	A	C	0.25	0.130198	chr2L:17406722	FBgn0020503
chr2L:17406726	SNP	G	C	0.25	0.130198	chr2L:17406726	FBgn0020503
chr3L:9287138	SNP	G	C	0.08889	0.130201	chr3L:9294038	intergenic
chr2R:2058041	SNP	G	T	0.25	0.130202	chr2R:6170536	FBgn0011956; FBgn0011890
chr3L:6803558	SNP	C	T	0.3261	0.130202	chr3L:6810458	intergenic
chr3L:6803569	SNP	T	C	0.3261	0.130202	chr3L:6810469	intergenic
chr3L:10722363	INS	TAT	T	0.3333	0.130204	chr3L:10729263	intergenic
chrX:17250853	SNP	G	T	0.2444	0.130206	chrX:17356820	intergenic
chr3R:25875646	SNP	T	C	0.5	0.130206	chr3R:30049924	FBgn0039742; FBgn0264838
chrX:19001860	SNP	C	T	0.1304	0.130207	chrX:19107827	intergenic
chrX:12502970	SNP	G	C	0.3333	0.130207	chrX:12608937	FBgn0052654
chrX:19998535	SNP	C	G	0.1739	0.130208	chrX:20104502	intergenic
chrX:17004590	SNP	T	A	0.2174	0.130209	chrX:17110557	FBgn0260748
chr2L:1259578	DEL	A	AA	0.3415	0.130209	chr2L:1259578	FBgn0041097
chr3L:22475619	SNP	T	C	0.3488	0.130209	chr3L:22482519	intergenic
chrX:7639384	SNP	T	G	0.2955	0.13021	chrX:7745351	intergenic
chr3R:12910929	SNP	C	G	0.1136	0.13021	chr3R:17085207	FBgn0038476; FBgn0266465
chrX:14824487	SNP	A	T	0.2	0.130211	chrX:14930454	FBgn0264078
chr3L:2759375	SNP	A	C	0.1905	0.130214	chr3L:2759375	FBgn0052296
chr3R:13231130	SNP	C	A	0.09091	0.130215	chr3R:17405408	FBgn0262005; FBgn0262006
chr3R:14991760	SNP	C	T	0.2889	0.130215	chr3R:19166038	FBgn0010768
chr2L:10324797	SNP	T	G	0.381	0.130215	chr2L:10324797	FBgn0032219; FBgn0011703
chr3R:3725312	SNP	T	C	0.3721	0.130215	chr3R:7899590	FBgn0037529; FBgn0260005
chr3R:17498471	DEL	G	GTACAGCAAAGCAGATA	0.119	0.130216	chr3R:21672749	FBgn0259113; FBgn0051176
chr2L:5450025	SNP	T	G	0.1667	0.130217	chr2L:5450025	intergenic
chr2L:21786581	SNP	T	A	0.2	0.130219	chr2L:21786581	FBgn0051612
chrX:4555002	INS	GCAAATAAG	G	0.4222	0.130219	chrX:4660969	FBgn0029720
chrX:4555018	SNP	C	T	0.4222	0.130219	chrX:4660985	FBgn0029720
chrX:4555022	DEL	T	TT	0.4222	0.130219	chrX:4660989	FBgn0029720
chrX:15403627	SNP	T	C	0.08889	0.13022	chrX:15509594	FBgn0027287; FBgn0262409; FBgn0262395
chr3R:27283253	SNP	T	C	0.3571	0.13022	chr3R:31457531	FBgn0261988; FBgn0039848
chr3R:15748673	SNP	A	C	0.25	0.13022	chr3R:19922951	FBgn0038752
chrX:13588072	SNP	A	T	0.1304	0.130221	chrX:13694039	FBgn0030512; FBgn0265726
chr2R:14215408	SNP	G	A	0.3095	0.130221	chr2R:18327903	FBgn0010575
chr3L:12145471	SNP	A	T	0.2444	0.130221	chr3L:12152371	FBgn0013997
chr2R:7611103	SNP	A	G	0.2857	0.130223	chr2R:11723598	FBgn0033649
chr2L:1146867	SNP	A	T	0.3182	0.130224	chr2L:1146867	FBgn0031307; FBgn0031308
chr2R:8531996	SNP	C	T	0.4348	0.130225	chr2R:12644491	FBgn0033760
chr2L:10693016	SNP	A	C	0.09302	0.130227	chr2L:10693016	FBgn0032285
chrX:14249167	SNP	A	T	0.1087	0.130228	chrX:14355134	FBgn0052600
chr3R:26995394	SNP	T	G	0.09091	0.130228	chr3R:31169672	FBgn0013973; FBgn0086704
chr3R:14631636	SNP	T	A	0.1087	0.130228	chr3R:18805914	FBgn0038653
chr2L:1940528	SNP	A	G	0.1304	0.130228	chr2L:1940528	FBgn0031374
chr2L:1940636	SNP	T	C	0.1304	0.130228	chr2L:1940636	FBgn0031374
chr3L:3505690	SNP	T	G	0.4474	0.130228	chr3L:3505690	FBgn0259224
chrX:4633675	SNP	A	G	0.1591	0.130229	chrX:4739642	intergenic
chr3R:4801617	SNP	A	G	0.1429	0.13023	chr3R:8975895	intergenic
chr2R:9589136	SNP	G	C	0.3043	0.13023	chr2R:13701631	FBgn0000633
chr3L:2985398	SNP	G	A	0.2444	0.130234	chr3L:2985398	intergenic
chr2L:2268950	SNP	C	T	0.25	0.130234	chr2L:2268950	FBgn0250841
chrX:4244492	DEL	T	TAT	0.09302	0.130235	chrX:4350459	FBgn0262738
chrX:18626347	SNP	T	C	0.4222	0.130236	chrX:18732314	FBgn0267069
chr3L:17026609	SNP	T	C	0.09091	0.130238	chr3L:17033509	FBgn0267320; FBgn0262895
chr3L:12082505	SNP	C	G	0.2727	0.130238	chr3L:12089405	FBgn0036246
chr2L:14518699	SNP	T	A	0.08889	0.130239	chr2L:14518699	FBgn0011862; FBgn0011863; FBgn0011864
chr3R:15321945	SNP	C	G	0.09302	0.130241	chr3R:19496223	FBgn0260003
chr3R:18771027	SNP	T	G	0.1556	0.130241	chr3R:22945305	FBgn0017590
chr2R:18286639	SNP	T	A	0.2444	0.130243	chr2R:22399134	FBgn0034724
chr3R:14471038	SNP	T	C	0.3333	0.130245	chr3R:18645316	FBgn0263974
chr3R:14471101	SNP	A	G	0.3333	0.130245	chr3R:18645379	FBgn0263974
chr2R:6801405	SNP	T	A	0.09524	0.130245	chr2R:10913900	intergenic
chr3R:1097820	SNP	A	T	0.4762	0.130245	chr3R:5272098	FBgn0013576
chr2L:8156438	SNP	C	T	0.3488	0.130246	chr2L:8156438	FBgn0031990; FBgn0263256
chr2L:21201246	SNP	T	G	0.2381	0.130246	chr2L:21201246	FBgn0051624; FBgn0051988
chr2R:14836445	SNP	A	C	0.1087	0.130246	chr2R:18948940	FBgn0034408
chr2R:14836446	SNP	A	C	0.1087	0.130246	chr2R:18948941	FBgn0034408
chr3L:14808074	SNP	G	A	0.2222	0.130246	chr3L:14814974	FBgn0036454
chr2L:13573740	SNP	A	C	0.4419	0.130247	chr2L:13573740	FBgn0259984
chr2R:14094404	SNP	A	T	0.4667	0.130247	chr2R:18206899	FBgn0050114
chr3R:26583363	SNP	T	C	0.1818	0.130248	chr3R:30757641	intergenic
chr2R:12968505	SNP	C	A	0.4667	0.130248	chr2R:17081000	FBgn0050460
chr2R:6894859	SNP	G	T	0.2391	0.130248	chr2R:11007354	FBgn0040765
chr2R:19123266	SNP	G	A	0.25	0.130249	chr2R:23235743	intergenic
chr3L:13830473	SNP	G	C	0.1111	0.130249	chr3L:13837373	FBgn0262813
chr3L:13830499	SNP	T	C	0.1111	0.130249	chr3L:13837399	FBgn0262813
chr3L:13830514	SNP	T	A	0.1111	0.130249	chr3L:13837414	FBgn0262813
chr2L:7015053	SNP	C	A	0.3478	0.130249	chr2L:7015053	FBgn0263027; FBgn0000053
chr2L:7015054	SNP	C	T	0.3478	0.130249	chr2L:7015054	FBgn0263027; FBgn0000053
chr2R:5282059	SNP	A	G	0.1111	0.13025	chr2R:9394554	FBgn0010549; FBgn0033408
chr3L:10230674	SNP	C	T	0.3556	0.13025	chr3L:10237574	FBgn0265735
chr2R:18719931	SNP	A	G	0.1111	0.130251	chr2R:22832408	FBgn0050272; FBgn0050265
chrX:10931114	SNP	G	A	0.3636	0.130253	chrX:11037081	FBgn0259241
chr2L:11234433	SNP	T	A	0.25	0.130255	chr2L:11234433	FBgn0264442; FBgn0086035
chr3R:23588913	SNP	G	T	0.3261	0.130256	chr3R:27763191	intergenic
chr2L:9932154	SNP	G	A	0.2381	0.130259	chr2L:9932154	FBgn0051876
chr2R:18880254	SNP	G	A	0.4884	0.130259	chr2R:22992731	FBgn0003900; FBgn0034808
chr2R:18844208	SNP	G	C	0.1087	0.130259	chr2R:22956685	FBgn0266007
chrX:3400181	SNP	T	A	0.2222	0.13026	chrX:3506148	FBgn0266350
chr3R:9793988	INS	A	ATGC	0.225	0.130261	chr3R:13968266	FBgn0264493
chr3R:2375305	DEL	C	AGCGAATACGGAT	0.275	0.130262	chr3R:6549583	FBgn0053202; FBgn0046873
chr2L:18914714	SNP	A	C	0.4146	0.130262	chr2L:18914714	intergenic
chr3L:5990216	SNP	T	A	0.3333	0.130263	chr3L:5997116	FBgn0052406
chr3L:1657831	SNP	G	C	0.4348	0.130264	chr3L:1657831	FBgn0035253
chr2L:10438508	SNP	A	T	0.3095	0.130265	chr2L:10438508	FBgn0027052; FBgn0032251
chr3L:14205903	SNP	A	T	0.4048	0.130266	chr3L:14212803	FBgn0013718
chr2L:15837492	SNP	C	A	0.1591	0.130266	chr2L:15837492	FBgn0051822
chr3R:18532285	SNP	G	T	0.3636	0.130268	chr3R:22706563	FBgn0039009
chrX:12587415	SNP	G	A	0.4524	0.130268	chrX:12693382	FBgn0265523
chrX:3603002	SNP	A	G	0.4286	0.130269	chrX:3708969	FBgn0015286
chr3L:3899154	SNP	G	C	0.3111	0.130271	chr3L:3899154	FBgn0035470; FBgn0003943
chrX:4381049	SNP	C	G	0.2326	0.130271	chrX:4487016	FBgn0052773
chr3R:13006241	SNP	A	G	0.2667	0.130272	chr3R:17180519	FBgn0038492
chr3L:9725414	SNP	C	T	0.3333	0.130273	chr3L:9732314	FBgn0036040
chr2L:15167723	SNP	C	G	0.2381	0.130273	chr2L:15167723	FBgn0028888
chr2L:2850281	SNP	C	T	0.2683	0.130273	chr2L:2850281	FBgn0031473
chr2L:10729905	SNP	G	A	0.3182	0.130274	chr2L:10729905	FBgn0032290; FBgn0032291
chr3R:10299894	SNP	T	C	0.1111	0.130274	chr3R:14474172	FBgn0086901
chrX:22118251	DEL	A	AA	0.1429	0.130274	chrX:22716415	FBgn0266348
chr3R:16104738	SNP	A	T	0.25	0.130275	chr3R:20279016	FBgn0262582
chr3R:16105060	SNP	G	A	0.25	0.130275	chr3R:20279338	FBgn0262582
chr3R:9317996	SNP	C	T	0.2955	0.130277	chr3R:13492274	intergenic
chr3R:21399126	SNP	G	A	0.4286	0.130277	chr3R:25573404	FBgn0011666
chr3R:15068912	SNP	C	A	0.09091	0.130278	chr3R:19243190	FBgn0038693
chr3R:22668795	SNP	C	T	0.1087	0.130278	chr3R:26843073	FBgn0262473; FBgn0051072
chr2R:18564605	SNP	T	G	0.1111	0.130278	chr2R:22677100	intergenic
chrX:18918548	SNP	C	A	0.3333	0.13028	chrX:19024515	FBgn0264090
chr3R:25982923	SNP	T	G	0.2273	0.130281	chr3R:30157201	FBgn0039749
chr3R:26656711	SNP	A	T	0.4474	0.130281	chr3R:30830989	FBgn0039804
chr3L:14547102	SNP	A	G	0.186	0.130282	chr3L:14554002	intergenic
chrX:4253200	SNP	G	A	0.2826	0.130282	chrX:4359167	FBgn0262738
chrX:4253245	SNP	C	T	0.2826	0.130282	chrX:4359212	FBgn0262738
chr3L:10305983	SNP	T	G	0.08889	0.130283	chr3L:10312883	FBgn0267666
chr2L:19303189	SNP	G	A	0.2727	0.130285	chr2L:19303189	intergenic
chr2R:13355627	SNP	T	C	0.3721	0.130285	chr2R:17468122	FBgn0034223
chr3L:12906447	SNP	G	T	0.3111	0.130285	chr3L:12913347	FBgn0052115
chr3R:21443102	SNP	A	G	0.1778	0.130286	chr3R:25617380	FBgn0039348
chr2R:19049526	SNP	A	T	0.2222	0.130286	chr2R:23162003	FBgn0034829
chr3R:375624	SNP	T	C	0.3846	0.130287	chr3R:4549902	FBgn0085386
chr2L:3197280	SNP	A	T	0.122	0.130287	chr2L:3197280	FBgn0085422
chr2L:7629622	SNP	G	A	0.2558	0.13029	chr2L:7629622	intergenic
chr2L:1988007	SNP	T	C	0.2683	0.130291	chr2L:1988007	FBgn0001125; FBgn0031381
chr3L:15305540	SNP	A	T	0.3333	0.130293	chr3L:15312440	intergenic
chr3R:23957131	SNP	A	G	0.08889	0.130293	chr3R:28131409	intergenic
chr3R:16789321	SNP	T	G	0.3571	0.130294	chr3R:20963599	FBgn0002921
chrX:12999001	SNP	A	C	0.1111	0.130294	chrX:13104968	FBgn0263005
chr3R:18384025	SNP	T	G	0.3256	0.130295	chr3R:22558303	FBgn0038986
chrX:20344556	INS	ACA	A	0.1333	0.130296	chrX:20473529	FBgn0031118
chr2R:3181156	SNP	T	C	0.2558	0.130296	chr2R:7293651	FBgn0003174
chr2L:21901306	INS	TA	T	0.2105	0.130297	chr2L:21901306	intergenic
chr3L:15492813	SNP	A	C	0.3333	0.130297	chr3L:15499713	FBgn0036499; FBgn0036500
chr2L:15438351	SNP	G	C	0.4634	0.130297	chr2L:15438351	intergenic
chr2R:17864180	SNP	G	T	0.08696	0.130297	chr2R:21976675	FBgn0034674; FBgn0041237
chr2R:17864187	SNP	A	G	0.08696	0.130297	chr2R:21976682	FBgn0034674; FBgn0041237
chr2R:8505822	SNP	T	C	0.2	0.1303	chr2R:12618317	FBgn0266487; FBgn0004435
chrX:3918978	SNP	A	G	0.25	0.130301	chrX:4024945	intergenic
chr3L:4785791	SNP	G	A	0.3333	0.130301	chr3L:4785791	FBgn0035574
chr3L:13878095	SNP	C	T	0.1579	0.130302	chr3L:13884995	FBgn0264006
chr3R:13498709	SNP	A	G	0.2955	0.130302	chr3R:17672987	FBgn0000063; FBgn0038535
chr2L:10304208	SNP	A	G	0.08696	0.130302	chr2L:10304208	FBgn0005322; FBgn0032213
chr2L:10313159	SNP	C	T	0.08696	0.130302	chr2L:10313159	FBgn0032216
chr3R:16348198	SNP	C	T	0.4048	0.130302	chr3R:20522476	intergenic
chr3L:10629900	SNP	C	A	0.1087	0.130302	chr3L:10636800	FBgn0000629
chr3L:10629903	SNP	T	C	0.1087	0.130302	chr3L:10636803	FBgn0000629
chr3L:2318378	SNP	A	C	0.325	0.130303	chr3L:2318378	FBgn0266976
chr3L:8568287	SNP	A	G	0.3182	0.130303	chr3L:8575187	FBgn0260442; FBgn0035911
chr3R:11064853	SNP	G	C	0.4667	0.130304	chr3R:15239131	FBgn0045035
chr2L:5446738	SNP	T	G	0.2444	0.130304	chr2L:5446738	intergenic
chr3L:19558402	SNP	T	C	0.4146	0.130304	chr3L:19565302	FBgn0267576; FBgn0262373
chr2L:8204400	SNP	A	G	0.3182	0.130304	chr2L:8204400	FBgn0031998; FBgn0264950; FBgn0264951
chr2L:15263217	SNP	G	A	0.08889	0.130304	chr2L:15263217	FBgn0045842
chrX:8564106	SNP	C	G	0.3261	0.130304	chrX:8670073	intergenic
chrX:16305611	SNP	A	C	0.2609	0.130306	chrX:16411578	FBgn0030747
chrX:16305668	SNP	C	T	0.2609	0.130306	chrX:16411635	FBgn0030747
chr3L:9127786	SNP	C	T	0.1333	0.130309	chr3L:9134686	FBgn0011206; FBgn0035964
chr2L:12112242	SNP	A	C	0.2703	0.130309	chr2L:12112242	FBgn0263235
chr2L:12112251	SNP	G	C	0.2703	0.130309	chr2L:12112251	FBgn0263235
chr3R:24583078	SNP	C	G	0.1556	0.13031	chr3R:28757356	FBgn0039597; FBgn0039598
chr2L:16488974	SNP	A	G	0.1087	0.130311	chr2L:16488974	FBgn0032585
chr3R:18886040	SNP	C	T	0.4884	0.130312	chr3R:23060318	FBgn0053193
chr3L:13371260	SNP	G	A	0.2444	0.130313	chr3L:13378160	FBgn0036350; FBgn0036349; FBgn0267546
chr3R:12049836	SNP	G	A	0.3636	0.130314	chr3R:16224114	FBgn0267203
chrX:21448560	SNP	A	G	0.1136	0.130316	chrX:21577533	intergenic
chr2L:19328696	SNP	G	A	0.3864	0.130317	chr2L:19328696	FBgn0266796
chr2L:15468561	SNP	C	T	0.1304	0.130318	chr2L:15468561	FBgn0266893
chr3L:16113717	SNP	C	A	0.4878	0.130319	chr3L:16120617	FBgn0010280
chr3L:17621147	SNP	C	G	0.4091	0.13032	chr3L:17628047	FBgn0036741; FBgn0261454
chr2R:12663948	MNP	TGA	CTT	0.2857	0.130321	chr2R:16776443	FBgn0011743
chr3L:10308658	DEL	A	AA	0.1628	0.130321	chr3L:10315558	FBgn0267666
chr3R:9880608	SNP	A	G	0.4737	0.130322	chr3R:14054886	intergenic
chr3L:12630105	SNP	T	A	0.3043	0.130322	chr3L:12637005	FBgn0052111
chr3L:12630107	SNP	T	A	0.3043	0.130322	chr3L:12637007	FBgn0052111
chr3L:12630180	SNP	T	A	0.3043	0.130322	chr3L:12637080	FBgn0052111
chr3R:9967394	SNP	A	T	0.3256	0.130322	chr3R:14141672	intergenic
chr2R:7981250	SNP	T	C	0.4545	0.130323	chr2R:12093745	FBgn0086677
chr3R:24661972	SNP	A	G	0.3556	0.130323	chr3R:28836250	FBgn0015589
chr2R:8181771	SNP	G	T	0.4348	0.130326	chr2R:12294266	FBgn0261611
chr3L:2640760	SNP	C	T	0.08889	0.130326	chr3L:2640760	FBgn0035357; FBgn0250911
chrX:19870053	SNP	T	C	0.4211	0.130328	chrX:19976020	intergenic
chrX:19870057	SNP	T	A	0.4211	0.130328	chrX:19976024	intergenic
chr3R:25922452	SNP	C	T	0.2683	0.130328	chr3R:30096730	FBgn0266411
chr3L:1389753	SNP	A	G	0.3478	0.130328	chr3L:1389753	FBgn0267487
chr2R:16959766	SNP	G	T	0.3182	0.130331	chr2R:21072261	FBgn0034583; FBgn0265915
chr2R:15793472	SNP	G	T	0.4773	0.130332	chr2R:19905967	intergenic
chr3R:19060189	SNP	G	A	0.2791	0.130334	chr3R:23234467	FBgn0039064
chr2L:5445317	SNP	A	G	0.4186	0.130334	chr2L:5445317	intergenic
chr3L:5257471	SNP	C	T	0.4146	0.130334	chr3L:5264371	FBgn0052423
chr2L:8681610	SNP	T	C	0.3556	0.130334	chr2L:8681610	FBgn0032058
chr2L:15766353	SNP	C	A	0.3095	0.130334	chr2L:15766353	FBgn0028507; FBgn0001990
chr3R:12854837	SNP	A	C	0.1463	0.130335	chr3R:17029115	FBgn0038468
chr2L:8798029	SNP	T	C	0.4762	0.130335	chr2L:8798029	intergenic
chr2R:10099672	SNP	T	C	0.3636	0.130336	chr2R:14212167	FBgn0005613
chr3L:11388200	SNP	A	C	0.2	0.130336	chr3L:11395100	FBgn0036156
chr2R:7954367	SNP	C	G	0.5	0.130337	chr2R:12066862	FBgn0033679
chr2L:16006176	SNP	G	A	0.1304	0.130337	chr2L:16006176	FBgn0028644; FBgn0045827; FBgn0264364; FBgn0051820; FBgn0266138
chr2L:16006200	SNP	G	A	0.1304	0.130337	chr2L:16006200	FBgn0028644; FBgn0045827; FBgn0264364; FBgn0051820; FBgn0266138
chr2L:16006214	SNP	T	G	0.1304	0.130337	chr2L:16006214	FBgn0028644; FBgn0045827; FBgn0264364; FBgn0051820; FBgn0266138
chr2L:16006261	SNP	G	A	0.1304	0.130337	chr2L:16006261	FBgn0028644; FBgn0045827; FBgn0264364; FBgn0051820; FBgn0266138
chr2L:16010643	SNP	T	C	0.1304	0.130337	chr2L:16010643	FBgn0028644
chr2L:16010648	SNP	A	C	0.1304	0.130337	chr2L:16010648	FBgn0028644
chr3L:16494822	SNP	A	G	0.3953	0.130337	chr3L:16501722	FBgn0263131
chr2R:4461365	SNP	C	G	0.08889	0.130338	chr2R:8573860	FBgn0259226
chr2R:16131001	SNP	T	C	0.2609	0.130339	chr2R:20243496	FBgn0034487; FBgn0034488
chr2L:19124903	SNP	G	A	0.4878	0.130339	chr2L:19124903	FBgn0086444
chr2R:8581169	SNP	G	T	0.3409	0.13034	chr2R:12693664	FBgn0033769
chr3R:17149061	SNP	T	C	0.2955	0.130342	chr3R:21323339	FBgn0038881
chr2L:15013721	SNP	T	G	0.08696	0.130342	chr2L:15013721	intergenic
chr2R:18101115	SNP	A	G	0.08696	0.130342	chr2R:22213610	FBgn0034713; FBgn0025186
chr2R:18406480	SNP	T	C	0.08696	0.130342	chr2R:22518975	FBgn0003175
chr2R:18406756	SNP	G	C	0.08696	0.130342	chr2R:22519251	FBgn0003175
chr3R:22524643	SNP	A	C	0.08696	0.130342	chr3R:26698921	FBgn0023179
chr3L:6570384	SNP	A	T	0.2609	0.130343	chr3L:6577284	FBgn0042185; FBgn0263973
chr2L:17458855	SNP	G	C	0.1111	0.130343	chr2L:17458855	FBgn0032637; FBgn0032639; FBgn0000183
chr3L:12584590	SNP	A	G	0.2955	0.130344	chr3L:12591490	FBgn0015904
chr3L:8574509	SNP	A	T	0.1087	0.130344	chr3L:8581409	FBgn0262508
chr3L:1727905	SNP	C	G	0.2558	0.130345	chr3L:1727905	FBgn0027594
chrX:2630964	SNP	A	G	0.1111	0.130345	chrX:2736931	FBgn0000376
chr2L:9796768	SNP	T	C	0.225	0.130346	chr2L:9796768	FBgn0032151
chr2R:16798004	SNP	C	G	0.2273	0.130346	chr2R:20910499	FBgn0034560
chr2R:16102643	SNP	C	T	0.45	0.130346	chr2R:20215138	intergenic
chr3R:10416158	SNP	G	T	0.119	0.130346	chr3R:14590436	FBgn0020299
chr2L:5880979	SNP	T	C	0.08889	0.130347	chr2L:5880979	intergenic
chr2L:5880993	SNP	T	C	0.08889	0.130347	chr2L:5880993	intergenic
chrX:12879646	SNP	T	C	0.3261	0.130347	chrX:12985613	FBgn0052643
chr2L:3674143	SNP	T	C	0.1333	0.13035	chr2L:3674143	FBgn0085369
chr3L:4716816	SNP	T	G	0.2727	0.130351	chr3L:4716816	FBgn0035574
chr3R:15750019	SNP	T	A	0.2444	0.130351	chr3R:19924297	FBgn0038752
chrX:7214235	DEL	A	ATTGATTAGCACA	0.5	0.130351	chrX:7320202	FBgn0265457; FBgn0029941; FBgn0029943
chrX:21889024	SNP	G	A	0.3095	0.130352	chrX:22487188	FBgn0031191; FBgn0027279; FBgn0263504
chr2L:14939004	SNP	A	G	0.2093	0.130354	chr2L:14939004	FBgn0259213
chr3L:560698	SNP	T	C	0.4444	0.130356	chr3L:560698	FBgn0035142
chrX:11362630	SNP	A	G	0.1364	0.130356	chrX:11468597	FBgn0262685
chr3R:14859339	SNP	A	C	0.1957	0.130358	chr3R:19033617	FBgn0038676
chr2R:18321250	SNP	T	G	0.2609	0.130361	chr2R:22433745	intergenic
chr2R:18321251	SNP	G	T	0.2609	0.130361	chr2R:22433746	intergenic
chr2R:18321253	INS	AACA	A	0.2609	0.130361	chr2R:22433748	intergenic
chr2R:18321293	SNP	A	T	0.2609	0.130361	chr2R:22433788	intergenic
chr3R:7216825	SNP	A	C	0.25	0.130361	chr3R:11391103	FBgn0004595
chr3R:24516852	SNP	T	G	0.08889	0.130361	chr3R:28691130	FBgn0039594
chr2L:17656167	SNP	C	A	0.4103	0.130361	chr2L:17656167	FBgn0015609
chr2R:16908387	SNP	G	T	0.1395	0.130362	chr2R:21020882	FBgn0050296
chr2R:9492472	SNP	T	C	0.4318	0.130362	chr2R:13604967	FBgn0085265
chr3L:19452992	SNP	T	C	0.119	0.130363	chr3L:19459892	intergenic
chrX:19355397	SNP	A	T	0.4348	0.130363	chrX:19461364	FBgn0031016
chr2R:9049900	SNP	G	A	0.4667	0.130363	chr2R:13162395	FBgn0020391; FBgn0033798
chr2R:9049906	SNP	A	C	0.4667	0.130363	chr2R:13162401	FBgn0020391; FBgn0033798
chr3L:18579584	SNP	A	G	0.1818	0.130364	chr3L:18586484	intergenic
chr2L:20711644	INS	TCCATCCAT	T	0.3023	0.130365	chr2L:20711644	FBgn0014859; FBgn0265076; FBgn0265077
chr2L:22312360	SNP	G	A	0.09091	0.130365	chr2L:22312360	FBgn0039972
chr3L:10200762	SNP	C	T	0.5	0.130365	chr3L:10207662	intergenic
chr2L:6900902	SNP	G	A	0.2222	0.130365	chr2L:6900902	FBgn0031866
chr3L:21082548	SNP	T	A	0.186	0.130365	chr3L:21089448	FBgn0020294; FBgn0053285
chr3R:14791767	SNP	A	G	0.2619	0.130366	chr3R:18966045	FBgn0261262; FBgn0263983
chr3L:9274580	SNP	A	C	0.2381	0.130367	chr3L:9281480	FBgn0264000
chr2L:6491409	SNP	G	C	0.186	0.130368	chr2L:6491409	FBgn0031822; FBgn0051638
chr3L:9635050	SNP	C	G	0.3913	0.130368	chr3L:9641950	FBgn0016081; FBgn0036024
chr3L:11296376	SNP	C	T	0.2273	0.130369	chr3L:11303276	intergenic
chr3R:11436063	DEL	T	TT	0.3514	0.13037	chr3R:15610341	intergenic
chr3R:12028501	SNP	T	C	0.1395	0.13037	chr3R:16202779	FBgn0038407; FBgn0051287
chr3R:13195277	DEL	ATAGAAGTTTATTCAAGTTTAGTTGTGTTT	A	0.3243	0.130371	chr3R:17369555	intergenic
chr3R:23337266	SNP	A	C	0.1333	0.130371	chr3R:27511544	intergenic
chrX:16482164	SNP	G	T	0.2667	0.130372	chrX:16588131	FBgn0030758; FBgn0030759; FBgn0015615
chr2L:13603738	SNP	C	G	0.2222	0.130373	chr2L:13603738	FBgn0259984
chr3R:25320303	SNP	T	G	0.3333	0.130373	chr3R:29494581	FBgn0039666; FBgn0039667
chrX:20559918	SNP	A	T	0.3778	0.130373	chrX:20688891	intergenic
chr3L:5214266	SNP	C	T	0.3333	0.130375	chr3L:5221166	FBgn0052423
chr3R:27530675	SNP	T	G	0.3333	0.130375	chr3R:31704953	FBgn0266412
chr2L:17504399	SNP	T	C	0.2791	0.130376	chr2L:17504399	FBgn0013810
chr2L:7595267	SNP	G	T	0.1957	0.130376	chr2L:7595267	intergenic
chr2L:10856879	SNP	C	T	0.4091	0.130378	chr2L:10856879	FBgn0027453; FBgn0024227
chr3L:4064605	SNP	C	T	0.1522	0.130379	chr3L:4064605	FBgn0000449; FBgn0024179
chr2L:2916551	SNP	G	A	0.1364	0.130379	chr2L:2916551	FBgn0041111
chr3L:2362693	SNP	T	G	0.3182	0.130379	chr3L:2362693	FBgn0035332
chr3R:16719904	SNP	T	A	0.439	0.13038	chr3R:20894182	FBgn0266252; FBgn0038839
chr2R:14366869	SNP	A	T	0.1136	0.130381	chr2R:18479364	FBgn0028496
chr3R:25139092	SNP	T	A	0.1628	0.130381	chr3R:29313370	intergenic
chrX:14604860	SNP	A	T	0.1556	0.130381	chrX:14710827	FBgn0015774
chr3L:1234184	SNP	T	C	0.2	0.130382	chr3L:1234184	FBgn0053965; FBgn0053966
chr3L:1234193	SNP	T	G	0.2	0.130382	chr3L:1234193	FBgn0053965; FBgn0053966
chr3L:8684616	SNP	T	A	0.3478	0.130382	chr3L:8691516	intergenic
chrX:746862	SNP	G	T	0.3488	0.130383	chrX:852829	FBgn0264449
chr2R:4460357	SNP	A	G	0.3182	0.130383	chr2R:8572852	FBgn0033304; FBgn0259226
chr3L:20685769	SNP	A	C	0.1163	0.130383	chr3L:20692669	FBgn0001320
chr3R:26784272	SNP	C	G	0.3636	0.130384	chr3R:30958550	intergenic
chr3R:26784297	SNP	T	C	0.3636	0.130384	chr3R:30958575	intergenic
chr2R:12421508	SNP	A	G	0.2955	0.130385	chr2R:16534003	FBgn0011260; FBgn0259795
chr2R:16833632	SNP	T	G	0.08696	0.130385	chr2R:20946127	FBgn0000044; FBgn0065059
chr2L:11284874	SNP	T	A	0.4286	0.130386	chr2L:11284874	FBgn0020270; FBgn0032359
chrX:13172844	SNP	C	T	0.4634	0.130387	chrX:13278811	FBgn0041210
chr2R:9698308	SNP	T	A	0.2	0.130389	chr2R:13810803	FBgn0261041
chr2L:9670950	DEL	A	AA	0.3111	0.130389	chr2L:9670950	FBgn0264999
chr2L:9670953	SNP	G	C	0.3111	0.130389	chr2L:9670953	FBgn0264999
chr3L:14075691	SNP	T	C	0.1818	0.130391	chr3L:14082591	FBgn0005592
chrX:20561837	SNP	C	G	0.3043	0.130391	chrX:20690810	FBgn0267170; FBgn0003300
chr3L:2524241	SNP	A	G	0.3864	0.130392	chr3L:2524241	FBgn0010905
chr3L:11589032	SNP	C	G	0.4545	0.130393	chr3L:11595932	intergenic
chr2R:15163534	SNP	A	C	0.1136	0.130393	chr2R:19276029	FBgn0003254
chr2R:9970030	SNP	A	G	0.2222	0.130394	chr2R:14082525	FBgn0040752
chr3L:8740488	SNP	A	T	0.1395	0.130395	chr3L:8747388	intergenic
chrX:16524260	SNP	T	C	0.4545	0.130395	chrX:16630227	FBgn0026181; FBgn0030764
chr2L:5889903	SNP	T	A	0.1364	0.130395	chr2L:5889903	intergenic
chr2R:13941836	SNP	C	T	0.1087	0.130395	chr2R:18054331	FBgn0034295; FBgn0266852
chr3R:13964787	SNP	G	A	0.4186	0.130396	chr3R:18139065	intergenic
chr2R:7528403	SNP	G	C	0.1739	0.130396	chr2R:11640898	FBgn0033638; FBgn0033639
chr2R:1558387	DEL	T	TT	0.3158	0.130397	chr2R:5670882	FBgn0033031; FBgn0033032
chrX:16344210	SNP	C	T	0.2955	0.130397	chrX:16450177	FBgn0262734
chrX:22364402	DEL	A	AA	0.1795	0.130398	chrX:22962566	FBgn0069973
chr3R:23039993	SNP	T	C	0.4444	0.130399	chr3R:27214271	intergenic
chr3R:23039995	SNP	C	T	0.4444	0.130399	chr3R:27214273	intergenic
chr3R:27217756	SNP	A	C	0.2143	0.130399	chr3R:31392034	FBgn0039844; FBgn0051204
chr2R:1384737	SNP	C	A	0.3902	0.130399	chr2R:5497232	FBgn0050438
chr3L:12060119	SNP	T	A	0.1136	0.130399	chr3L:12067019	FBgn0250876
chrX:13574849	DEL	TG	T	0.4318	0.130399	chrX:13680816	FBgn0030510
chrX:18373837	SNP	T	C	0.2045	0.1304	chrX:18479804	FBgn0052547; FBgn0030925; FBgn0267278
chr3L:8917206	SNP	C	T	0.3488	0.130401	chr3L:8924106	FBgn0035936
chr3L:3869624	SNP	A	T	0.2093	0.130401	chr3L:3869624	intergenic
chr3L:3540623	SNP	C	T	0.08696	0.130401	chr3L:3540623	FBgn0005640
chr3L:3541326	SNP	G	T	0.08696	0.130401	chr3L:3541326	FBgn0005640
chr3L:3541328	SNP	G	A	0.08696	0.130401	chr3L:3541328	FBgn0005640
chr3L:3542872	SNP	T	C	0.08696	0.130401	chr3L:3542872	FBgn0005640
chr3L:3543120	SNP	A	T	0.08696	0.130401	chr3L:3543120	FBgn0005640
chr3L:3543253	SNP	A	G	0.08696	0.130401	chr3L:3543253	FBgn0005640
chr3L:3543834	SNP	C	T	0.08696	0.130401	chr3L:3543834	FBgn0005640
chr3L:7556919	SNP	T	A	0.2143	0.130402	chr3L:7563819	FBgn0035798
chr2L:18881876	SNP	G	A	0.1136	0.130402	chr2L:18881876	FBgn0003896
chrX:18279506	SNP	C	T	0.4545	0.130403	chrX:18385473	FBgn0008635
chr3R:22546638	SNP	C	A	0.4524	0.130403	chr3R:26720916	FBgn0039451
chr2L:14418401	SNP	A	G	0.3409	0.130403	chr2L:14418401	intergenic
chr2L:9273747	SNP	T	C	0.3171	0.130407	chr2L:9273747	FBgn0267252
chr3L:18009183	SNP	C	A	0.3023	0.130408	chr3L:18016083	FBgn0000568
chr3L:13764529	SNP	T	G	0.1111	0.130408	chr3L:13771429	FBgn0264001
chr3L:995751	SNP	T	A	0.09524	0.13041	chr3L:995751	FBgn0035179; FBgn0024277
chr3L:2155240	SNP	A	C	0.1957	0.13041	chr3L:2155240	FBgn0035308
chr2L:19583437	SNP	C	G	0.4651	0.13041	chr2L:19583437	FBgn0032812; FBgn0032813; FBgn0032814
chr3L:6352458	SNP	G	C	0.1628	0.130411	chr3L:6359358	intergenic
chr2R:10805392	SNP	A	C	0.4	0.130412	chr2R:14917887	FBgn0027596
chr2R:10805446	SNP	T	A	0.4	0.130412	chr2R:14917941	FBgn0027596
chr2R:10805447	SNP	A	G	0.4	0.130412	chr2R:14917942	FBgn0027596
chr3L:10464347	SNP	T	C	0.1429	0.130412	chr3L:10471247	intergenic
chr2R:4496530	INS	T	TT	0.425	0.130412	chr2R:8609025	FBgn0267792
chr2L:19919516	SNP	G	C	0.1395	0.130413	chr2L:19919516	FBgn0263873; FBgn0264376
chr3R:14085090	SNP	G	A	0.1818	0.130414	chr3R:18259368	intergenic
chr3R:17719922	SNP	T	C	0.1304	0.130415	chr3R:21894200	FBgn0038917
chr2L:1986201	SNP	A	C	0.1556	0.130417	chr2L:1986201	FBgn0001125
chr2L:1990289	SNP	C	A	0.1556	0.130417	chr2L:1990289	FBgn0262148
chr2R:14586529	SNP	A	C	0.2391	0.130417	chr2R:18699024	FBgn0262103
chr2R:17124917	SNP	G	C	0.5	0.130418	chr2R:21237412	FBgn0034606
chr3L:5370133	SNP	G	C	0.3182	0.130418	chr3L:5377033	FBgn0267307
chr3R:25221154	SNP	G	A	0.2195	0.130418	chr3R:29395432	FBgn0004369
chrX:11566470	SNP	C	T	0.3043	0.130419	chrX:11672437	FBgn0004370
chr2L:5920338	SNP	C	G	0.2727	0.130419	chr2L:5920338	FBgn0043362
chr3L:22881431	SNP	A	G	0.2143	0.13042	chr3L:22888331	FBgn0037203
chr2R:15037508	SNP	T	G	0.4667	0.13042	chr2R:19150003	FBgn0000578
chr2L:5836885	SNP	T	G	0.4878	0.130421	chr2L:5836885	FBgn0085410
chr3L:19089017	SNP	T	C	0.2381	0.130421	chr3L:19095917	FBgn0036847; FBgn0036848
chr3L:6695551	SNP	A	G	0.4048	0.130421	chr3L:6702451	FBgn0035710
chr3L:14109298	SNP	G	T	0.1316	0.130422	chr3L:14116198	FBgn0042630
chr3R:19590831	SNP	A	T	0.08696	0.130424	chr3R:23765109	FBgn0039114
chrX:3030095	SNP	G	T	0.2326	0.130426	chrX:3136062	FBgn0004647
chr2L:20805168	SNP	T	C	0.3256	0.130426	chr2L:20805168	FBgn0032886
chr2R:19454949	SNP	A	G	0.2955	0.130427	chr2R:23567426	FBgn0015903
chr3L:4591314	SNP	G	C	0.4872	0.130428	chr3L:4591314	FBgn0260657
chrX:18135354	SNP	T	A	0.4048	0.130429	chrX:18241321	FBgn0030904
chr3R:25396116	DEL	T	TAT	0.1739	0.130429	chr3R:29570394	intergenic
chr3R:25396122	INS	AC	A	0.1739	0.130429	chr3R:29570400	intergenic
chr3L:5587198	SNP	A	C	0.09091	0.13043	chr3L:5594098	FBgn0035619
chrX:21253020	SNP	A	T	0.08889	0.13043	chrX:21381993	FBgn0003423
chr2L:9337702	SNP	T	A	0.186	0.130432	chr2L:9337702	FBgn0026439
chr2L:13914261	SNP	A	G	0.4091	0.130433	chr2L:13914261	FBgn0032536
chr3R:5215137	SNP	C	T	0.08696	0.130434	chr3R:9389415	FBgn0000723
chr3L:7244274	SNP	A	G	0.2174	0.130434	chr3L:7251174	FBgn0035754; FBgn0263447; FBgn0035755
chr2L:15553812	INS	T	TG	0.4634	0.130436	chr2L:15553812	FBgn0028370
chr3R:9606469	SNP	C	T	0.2	0.130436	chr3R:13780747	FBgn0259721; FBgn0260464; FBgn0038183
chr3L:11847215	SNP	A	G	0.2222	0.130437	chr3L:11854115	FBgn0266100
chr3L:4169798	SNP	C	A	0.4615	0.130437	chr3L:4169798	FBgn0265722; FBgn0261274
chr3R:7878900	SNP	T	A	0.3721	0.13044	chr3R:12053178	intergenic
chr3R:6724640	SNP	G	C	0.1364	0.130441	chr3R:10898918	FBgn0267138
chr2L:1490229	SNP	T	G	0.2727	0.130441	chr2L:1490229	intergenic
chr2R:11284446	SNP	A	G	0.3409	0.130443	chr2R:15396941	intergenic
chrX:10393371	SNP	A	G	0.1739	0.130445	chrX:10499338	FBgn0085443
chrX:10393622	SNP	T	C	0.1739	0.130445	chrX:10499589	FBgn0085443
chrX:10393705	SNP	A	T	0.1739	0.130445	chrX:10499672	FBgn0085443
chrX:10394100	SNP	C	T	0.1739	0.130445	chrX:10500067	FBgn0085443
chr3L:3764092	SNP	T	C	0.1556	0.130445	chr3L:3764092	FBgn0052264
chr3L:7615216	SNP	C	T	0.2889	0.130446	chr3L:7622116	FBgn0035802
chr2L:16605478	SNP	T	C	0.1667	0.130447	chr2L:16605478	FBgn0259735; FBgn0051815
chr2R:19337493	SNP	A	T	0.25	0.130447	chr2R:23449970	FBgn0264339
chr3R:7462458	SNP	A	G	0.2564	0.130447	chr3R:11636736	FBgn0262081; FBgn0264986
chr2R:9689383	SNP	T	G	0.2791	0.130448	chr2R:13801878	FBgn0033869
chr2R:8724307	SNP	T	G	0.2667	0.130449	chr2R:12836802	intergenic
chr3R:11679013	SNP	G	A	0.1556	0.13045	chr3R:15853291	FBgn0265048; FBgn0038376
chr2L:10433554	SNP	A	G	0.1463	0.13045	chr2L:10433554	FBgn0004915; FBgn0032249
chr3L:16876724	SNP	C	A	0.2444	0.13045	chr3L:16883624	FBgn0261565
chr3L:4057633	SNP	T	A	0.2391	0.130451	chr3L:4057633	FBgn0035490
chr3L:4057661	SNP	T	C	0.2391	0.130451	chr3L:4057661	FBgn0035490
chrX:14512974	SNP	G	A	0.1333	0.130451	chrX:14618941	FBgn0015773
chrX:1581634	SNP	G	A	0.5	0.130452	chrX:1687601	FBgn0023531; FBgn0024897
chr2R:6714923	SNP	A	G	0.4783	0.130452	chr2R:10827418	FBgn0033557; FBgn0033558
chr3L:15884625	SNP	G	A	0.1707	0.130453	chr3L:15891525	FBgn0264908
chr2R:8395298	SNP	C	T	0.4524	0.130453	chr2R:12507793	FBgn0045063; FBgn0033748
chr2L:1882929	SNP	A	G	0.3415	0.130453	chr2L:1882929	FBgn0031373
chr3L:414611	SNP	C	G	0.1087	0.130454	chr3L:414611	intergenic
chr2L:3677533	INS	TATCT	T	0.1053	0.130455	chr2L:3677533	FBgn0085369
chr3L:1550500	SNP	A	G	0.1136	0.130455	chr3L:1550500	FBgn0041342; FBgn0267463
chr3R:14694307	SNP	C	G	0.3636	0.130456	chr3R:18868585	intergenic
chr2L:1908126	DEL	G	GTGCCTCCG	0.1522	0.130457	chr2L:1908126	FBgn0031374
chrX:2804992	SNP	C	A	0.2222	0.130457	chrX:2910959	FBgn0028369
chrX:17975283	SNP	T	G	0.3023	0.130459	chrX:18081250	FBgn0030890
chr2R:19641532	SNP	C	A	0.4545	0.13046	chr2R:23754009	FBgn0034902; FBgn0034903
chr3R:24972801	SNP	T	C	0.2558	0.130462	chr3R:29147079	FBgn0039641; FBgn0039642
chrX:7332474	SNP	G	A	0.1739	0.130462	chrX:7438441	intergenic
chr2L:503686	SNP	C	A	0.3636	0.130465	chr2L:503686	FBgn0003963
chr2R:15541309	SNP	C	A	0.1778	0.130466	chr2R:19653804	FBgn0265142; FBgn0265143; FBgn0265144
chr3R:26464113	SNP	A	G	0.3409	0.130467	chr3R:30638391	intergenic
chr2R:7043827	SNP	A	G	0.2619	0.130469	chr2R:11156322	FBgn0033579
chr3L:5510112	SNP	G	C	0.2558	0.130472	chr3L:5517012	FBgn0035610
chr3L:15721747	INS	T	TT	0.3659	0.130473	chr3L:15728647	FBgn0010105
chr3R:13063890	SNP	T	C	0.4318	0.130474	chr3R:17238168	FBgn0038494
chr3R:13063923	SNP	C	T	0.4318	0.130474	chr3R:17238201	FBgn0038494
chr3R:13945335	SNP	A	T	0.3721	0.130475	chr3R:18119613	FBgn0003499
chr2L:15760166	SNP	G	T	0.4524	0.130477	chr2L:15760166	FBgn0001987
chr3R:26696496	SNP	A	G	0.2326	0.130477	chr3R:30870774	FBgn0039806
chrX:14101901	SNP	C	A	0.3111	0.130477	chrX:14207868	FBgn0026713; FBgn0040153
chr2L:19392444	SNP	T	C	0.1163	0.130479	chr2L:19392444	FBgn0032775
chr3L:10016494	SNP	C	T	0.122	0.13048	chr3L:10023394	FBgn0040823
chr3L:12847114	SNP	C	G	0.2955	0.13048	chr3L:12854014	FBgn0036318; FBgn0036319
chr3R:6563363	SNP	G	A	0.45	0.130481	chr3R:10737641	FBgn0004841
chr2L:19953004	SNP	A	C	0.4524	0.130481	chr2L:19953004	FBgn0263873
chr2R:19584141	SNP	C	A	0.2857	0.130482	chr2R:23696618	FBgn0050183
chr3L:4020666	SNP	A	C	0.3171	0.130483	chr3L:4020666	FBgn0004895; FBgn0035483
chr2L:14076618	SNP	G	A	0.3953	0.130483	chr2L:14076618	FBgn0028875
chr3L:13845620	SNP	A	T	0.08696	0.130484	chr3L:13852520	FBgn0029167
chr3L:13845635	SNP	T	C	0.08696	0.130484	chr3L:13852535	FBgn0029167
chr3L:13845657	DEL	T	TT	0.08696	0.130484	chr3L:13852557	FBgn0029167
chr2L:6777295	SNP	G	T	0.4524	0.130485	chr2L:6777295	FBgn0031858
chrX:9902330	SNP	C	T	0.1111	0.130485	chrX:10008297	FBgn0053557
chr3L:8473080	SNP	C	T	0.1951	0.130485	chr3L:8479980	FBgn0262719
chrX:11144981	SNP	C	A	0.3636	0.130486	chrX:11250948	FBgn0265595
chr2R:12146589	SNP	T	G	0.1304	0.130486	chr2R:16259084	FBgn0261612
chrX:9291567	SNP	T	G	0.2	0.130487	chrX:9397534	FBgn0261260
chr2L:6282199	SNP	C	A	0.119	0.130488	chr2L:6282199	FBgn0053531
chr3R:24927659	SNP	C	T	0.08696	0.130488	chr3R:29101937	FBgn0039633
chr2L:13301694	SNP	C	T	0.3243	0.130489	chr2L:13301694	FBgn0051729; FBgn0264308
chr3L:2185649	SNP	T	C	0.1957	0.130489	chr3L:2185649	FBgn0035313
chr2R:21116721	SNP	A	T	0.4889	0.13049	chr2R:25229198	FBgn0035094; FBgn0001325
chr2L:17655886	SNP	T	C	0.3171	0.13049	chr2L:17655886	FBgn0015609
chr2L:21651608	SNP	T	C	0.1333	0.130491	chr2L:21651608	intergenic
chr3R:9380071	SNP	C	G	0.3095	0.130492	chr3R:13554349	intergenic
chr3L:14511671	SNP	T	A	0.1591	0.130493	chr3L:14518571	FBgn0087007; FBgn0036426
chr3L:14511686	SNP	T	C	0.1591	0.130493	chr3L:14518586	FBgn0087007; FBgn0036426
chr3L:14511687	SNP	A	C	0.1591	0.130493	chr3L:14518587	FBgn0087007; FBgn0036426
chrX:16742211	SNP	G	C	0.1591	0.130495	chrX:16848178	FBgn0030798
chr3R:14791797	SNP	T	C	0.2683	0.130499	chr3R:18966075	FBgn0261262; FBgn0263983
chr2R:4222863	SNP	C	T	0.1667	0.130501	chr2R:8335358	FBgn0261588
chr2R:7670117	SNP	G	T	0.2045	0.130502	chr2R:11782612	FBgn0033652
chrX:6792543	SNP	A	T	0.1111	0.130502	chrX:6898510	intergenic
chr3L:10766588	SNP	A	G	0.1818	0.130503	chr3L:10773488	FBgn0262890
chr3L:495457	SNP	C	T	0.4348	0.130504	chr3L:495457	FBgn0001316
chr2L:7683257	SNP	A	C	0.2727	0.130505	chr2L:7683257	FBgn0040299
chr3R:6392760	DEL	A	AA	0.3421	0.130505	chr3R:10567038	FBgn0001235
chrX:13664121	SNP	G	T	0.3864	0.130506	chrX:13770088	FBgn0003218
chrX:16571217	SNP	G	A	0.4091	0.130506	chrX:16677184	FBgn0030769
chr2L:2858349	SNP	T	A	0.1591	0.130506	chr2L:2858349	FBgn0031474
chrX:11655922	SNP	T	C	0.2444	0.130506	chrX:11761889	FBgn0002577
chr3R:26893422	SNP	C	T	0.375	0.130507	chr3R:31067700	FBgn0024288
chrX:18102648	SNP	A	G	0.4222	0.130507	chrX:18208615	FBgn0030900
chr2L:1413046	SNP	A	G	0.4634	0.130508	chr2L:1413046	FBgn0002543
chr2L:1263989	SNP	C	T	0.439	0.13051	chr2L:1263989	FBgn0041097
chr2L:15532016	SNP	C	G	0.2619	0.13051	chr2L:15532016	intergenic
chr2L:14200028	SNP	A	G	0.1111	0.13051	chr2L:14200028	FBgn0016930
chr2L:8397965	SNP	A	G	0.2927	0.130513	chr2L:8397965	FBgn0032039
chr3L:2496412	SNP	A	G	0.1522	0.130513	chr3L:2496412	FBgn0266696
chr3L:11305031	SNP	T	C	0.2791	0.130514	chr3L:11311931	FBgn0036153
chr3R:9649792	SNP	A	G	0.1628	0.130514	chr3R:13824070	intergenic
chr2R:9557816	SNP	C	A	0.4286	0.130514	chr2R:13670311	FBgn0000633; FBgn0033864
chr2R:17155898	SNP	C	T	0.08696	0.130514	chr2R:21268393	FBgn0085426; FBgn0050393
chr2L:20495872	SNP	A	G	0.2727	0.130517	chr2L:20495872	FBgn0054007
chr3R:19349898	SNP	T	G	0.3333	0.130522	chr3R:23524176	FBgn0039084
chr3R:19350144	SNP	T	C	0.3333	0.130522	chr3R:23524422	FBgn0039084
chr2L:14028222	SNP	G	A	0.4	0.130522	chr2L:14028222	FBgn0028519
chr3L:14205795	SNP	A	T	0.25	0.130522	chr3L:14212695	FBgn0013718
chr2L:9832306	SNP	T	C	0.2667	0.130523	chr2L:9832306	FBgn0032151
chr3L:14509424	SNP	C	T	0.1778	0.130524	chr3L:14516324	FBgn0087007
chr3L:14509427	SNP	C	G	0.1778	0.130524	chr3L:14516327	FBgn0087007
chr3L:14509487	SNP	T	A	0.1778	0.130524	chr3L:14516387	FBgn0087007
chr2L:8968566	DEL	C	CG	0.122	0.130524	chr2L:8968566	FBgn0032082
chrX:21281657	SNP	T	A	0.25	0.130525	chrX:21410630	FBgn0266355
chr2R:15337938	SNP	G	C	0.1333	0.130525	chr2R:19450433	FBgn0003887
chrX:20836542	SNP	G	T	0.3256	0.130525	chrX:20965515	FBgn0031141
chr2L:3684723	SNP	A	C	0.2	0.130526	chr2L:3684723	FBgn0085369
chr3R:25414183	DEL	A	TT	0.2	0.130527	chr3R:29588461	FBgn0039670; FBgn0039671
chr3R:27125897	SNP	A	G	0.2	0.130528	chr3R:31300175	intergenic
chr3R:16035559	SNP	C	A	0.1136	0.130529	chr3R:20209837	FBgn0083975; FBgn0038775
chr2L:17230250	SNP	T	A	0.1667	0.13053	chr2L:17230250	FBgn0032629
chr2L:17230256	SNP	T	C	0.1667	0.13053	chr2L:17230256	FBgn0032629
chrX:19921267	SNP	G	T	0.3864	0.130531	chrX:20027234	FBgn0053517
chr3R:27527355	SNP	A	T	0.1591	0.130531	chr3R:31701633	intergenic
chr2L:6173232	SNP	C	T	0.4318	0.130532	chr2L:6173232	intergenic
chr3R:13118166	SNP	T	C	0.09091	0.130532	chr3R:17292444	intergenic
chr3L:8994664	SNP	T	C	0.2093	0.130532	chr3L:9001564	FBgn0035953
chr3L:13451151	SNP	T	C	0.3659	0.130533	chr3L:13458051	FBgn0036368; FBgn0036367
chr2L:15651708	SNP	C	T	0.09091	0.130533	chr2L:15651708	FBgn0028863
chr2R:11393325	SNP	T	C	0.3023	0.130533	chr2R:15505820	FBgn0050468; FBgn0050464
chr3L:16003454	DEL	G	GT	0.2955	0.130533	chr3L:16010354	FBgn0263601
chr2R:19571245	DEL	T	TCG	0.4186	0.130535	chr2R:23683722	FBgn0034887; FBgn0265052; FBgn0011296
chr2R:14272400	SNP	G	C	0.4318	0.130537	chr2R:18384895	FBgn0034329; FBgn0034330; FBgn0034331
chr3L:12699067	SNP	C	T	0.08696	0.130537	chr3L:12705967	FBgn0014343
chr2R:15010367	SNP	C	T	0.1364	0.130538	chr2R:19122862	FBgn0004168; FBgn0034417
chrX:14696071	SNP	T	A	0.3864	0.130538	chrX:14802038	FBgn0003301
chr3L:1683924	SNP	G	C	0.2667	0.130539	chr3L:1683924	FBgn0035260
chr3L:2574500	SNP	T	C	0.2222	0.13054	chr3L:2574500	FBgn0010909
chr3L:16460995	SNP	T	G	0.2093	0.13054	chr3L:16467895	FBgn0053158
chr3L:3760754	SNP	C	A	0.3864	0.13054	chr3L:3760754	FBgn0052264
chr2R:1147943	SNP	A	C	0.2683	0.130541	chr2R:5260438	FBgn0033015
chr2L:7068682	INS	CC	C	0.3333	0.130542	chr2L:7068682	FBgn0031887; FBgn0031888
chr2R:18999970	SNP	A	G	0.4884	0.130543	chr2R:23112447	intergenic
chr2R:12045101	SNP	G	A	0.2381	0.130546	chr2R:16157596	FBgn0034083; FBgn0034082
chr3L:10455093	SNP	G	A	0.1591	0.130546	chr3L:10461993	FBgn0011802
chr2R:2693625	SNP	C	T	0.2619	0.130547	chr2R:6806120	intergenic
chr2R:14432465	SNP	A	G	0.4222	0.130547	chr2R:18544960	FBgn0085419
chr2L:3871360	SNP	T	G	0.2045	0.130548	chr2L:3871360	FBgn0031575; FBgn0051957
chr2L:14868055	DEL	A	AA	0.09524	0.130548	chr2L:14868055	intergenic
chr3L:14536874	SNP	A	T	0.3077	0.130548	chr3L:14543774	FBgn0036428
chr2R:7435620	SNP	G	A	0.1591	0.130549	chr2R:11548115	intergenic
chr3L:2952203	SNP	A	T	0.2045	0.13055	chr3L:2952203	FBgn0262593; FBgn0052846
chr3L:1634029	SNP	T	C	0.3111	0.13055	chr3L:1634029	FBgn0013342
chr3R:10427382	SNP	G	C	0.3721	0.13055	chr3R:14601660	FBgn0020299
chr3L:7827616	SNP	A	G	0.09524	0.13055	chr3L:7834516	FBgn0016694
chr2R:6351720	DEL	C	CC	0.2381	0.130551	chr2R:10464215	FBgn0001122
chr2L:14153894	SNP	G	C	0.3488	0.130552	chr2L:14153894	FBgn0028906
chr3L:6517977	SNP	T	C	0.3913	0.130555	chr3L:6524877	FBgn0020251
chr3R:13029882	SNP	C	G	0.3333	0.130555	chr3R:17204160	intergenic
chr3R:6324478	SNP	A	T	0.4048	0.130558	chr3R:10498756	intergenic
chr3R:6324507	SNP	C	T	0.4048	0.130558	chr3R:10498785	intergenic
chr3L:9754474	SNP	T	G	0.4773	0.130558	chr3L:9761374	FBgn0259163; FBgn0266956
chr3R:7651373	SNP	A	G	0.2821	0.130559	chr3R:11825651	FBgn0037956
chrX:19650621	SNP	C	G	0.4783	0.130561	chrX:19756588	FBgn0031069
chr3R:14355147	SNP	T	C	0.1136	0.130561	chr3R:18529425	FBgn0004652
chr3R:14355149	SNP	G	T	0.1136	0.130561	chr3R:18529427	FBgn0004652
chr3L:3271845	SNP	T	C	0.3182	0.130562	chr3L:3271845	FBgn0035428
chr3R:17175804	SNP	A	G	0.1087	0.130562	chr3R:21350082	FBgn0038881; FBgn0002781
chr3R:17175935	SNP	T	G	0.1087	0.130562	chr3R:21350213	FBgn0038881; FBgn0002781
chr2L:8967465	SNP	A	T	0.2273	0.130564	chr2L:8967465	FBgn0052984; FBgn0032082
chr2R:4707649	SNP	A	G	0.381	0.130565	chr2R:8820144	FBgn0024189
chr2R:6152174	SNP	T	C	0.3182	0.130566	chr2R:10264669	FBgn0050009; FBgn0033502
chr3L:6833902	SNP	A	C	0.1087	0.130567	chr3L:6840802	intergenic
chr2R:6450661	SNP	T	C	0.3913	0.130568	chr2R:10563156	FBgn0263102
chr2R:18050257	SNP	A	C	0.4444	0.130569	chr2R:22162752	FBgn0000008; FBgn0085235
chr2R:10593252	SNP	C	T	0.4419	0.130569	chr2R:14705747	FBgn0020269
chr2R:9099817	SNP	A	G	0.2791	0.13057	chr2R:13212312	FBgn0050058; FBgn0085264; FBgn0085341; FBgn0033807
chr3L:345146	SNP	A	G	0.1556	0.13057	chr3L:345146	FBgn0261985; FBgn0023000
chr2R:8118979	SNP	T	C	0.5	0.130571	chr2R:12231474	intergenic
chr2L:9658871	SNP	A	T	0.3256	0.130574	chr2L:9658871	intergenic
chr3L:17878504	SNP	G	A	0.1087	0.130575	chr3L:17885404	FBgn0260721; FBgn0036767
chr3R:20878069	SNP	C	T	0.1163	0.130575	chr3R:25052347	FBgn0039266
chr3L:11828800	SNP	C	A	0.1087	0.130576	chr3L:11835700	FBgn0262366
chr3L:11828839	SNP	T	G	0.1087	0.130576	chr3L:11835739	FBgn0262366
chr2R:9803844	SNP	A	C	0.4524	0.130578	chr2R:13916339	FBgn0013733
chr3R:13328716	SNP	A	C	0.45	0.130579	chr3R:17502994	FBgn0261046
chr3L:17846564	SNP	C	G	0.4524	0.130579	chr3L:17853464	FBgn0036764
chr2R:16969961	SNP	T	G	0.1778	0.130579	chr2R:21082456	FBgn0003748
chr3L:747508	SNP	A	G	0.3333	0.130579	chr3L:747508	FBgn0035160
chr2L:2682404	SNP	A	T	0.3571	0.130582	chr2L:2682404	FBgn0051690
chr2L:6317140	SNP	G	T	0.4444	0.130583	chr2L:6317140	FBgn0053531
chr3L:15003814	SNP	T	G	0.08696	0.130584	chr3L:15010714	FBgn0036463
chr3R:8983600	SNP	C	T	0.1136	0.130585	chr3R:13157878	FBgn0038118
chrX:13486385	SNP	G	A	0.2222	0.130585	chrX:13592352	FBgn0086674
chr3R:7048982	SNP	T	C	0.1429	0.130585	chr3R:11223260	FBgn0020910; FBgn0086055; FBgn0051144; FBgn0086056; FBgn0065064
chr2R:3241697	SNP	T	C	0.1111	0.130586	chr2R:7354192	FBgn0033159
chrX:5361911	SNP	G	A	0.1087	0.130587	chrX:5467878	FBgn0029768
chr2L:16848787	SNP	T	A	0.3158	0.130588	chr2L:16848787	FBgn0032614; FBgn0051810
chr3R:18885315	SNP	T	A	0.3659	0.130588	chr3R:23059593	FBgn0039045; FBgn0053193
chr3R:14199914	SNP	T	C	0.2857	0.130588	chr3R:18374192	FBgn0040569; FBgn0266251
chr2R:11981582	SNP	T	C	0.2889	0.13059	chr2R:16094077	FBgn0034072
chrX:19874695	SNP	G	A	0.25	0.130591	chrX:19980662	intergenic
chr3R:15459042	SNP	C	T	0.2955	0.130591	chr3R:19633320	FBgn0038720; FBgn0038721
chr2R:13798880	SNP	A	G	0.1556	0.130591	chr2R:17911375	FBgn0011589
chr3R:14829411	SNP	A	C	0.3913	0.130593	chr3R:19003689	FBgn0026239
chr3R:12863268	SNP	T	C	0.3182	0.130593	chr3R:17037546	FBgn0038470
chr2L:11622319	SNP	C	T	0.1707	0.130595	chr2L:11622319	FBgn0015400
chrX:3446310	SNP	A	G	0.08889	0.130595	chrX:3552277	FBgn0052791
chr2L:6884660	SNP	A	G	0.1429	0.130596	chr2L:6884660	FBgn0031866
chr2L:5954324	SNP	A	C	0.2857	0.130597	chr2L:5954324	FBgn0031752; FBgn0031753
chr2R:13087035	SNP	C	T	0.2609	0.130598	chr2R:17199530	intergenic
chr2R:13087037	SNP	G	A	0.2609	0.130598	chr2R:17199532	intergenic
chr2R:13087039	SNP	A	T	0.2609	0.130598	chr2R:17199534	intergenic
chr2R:13087042	SNP	G	T	0.2609	0.130598	chr2R:17199537	intergenic
chr3R:13301200	SNP	C	T	0.4651	0.130599	chr3R:17475478	FBgn0261046
chr3R:13301210	SNP	G	T	0.4651	0.130599	chr3R:17475488	FBgn0261046
chrX:11706875	SNP	T	G	0.1111	0.130599	chrX:11812842	FBgn0030336
chr3L:20368923	SNP	G	T	0.1778	0.130599	chr3L:20375823	FBgn0001247; FBgn0036980
chr2R:15899966	DEL	T	TGG	0.1111	0.130599	chr2R:20012461	intergenic
chr3L:17222475	SNP	G	T	0.2	0.130599	chr3L:17229375	FBgn0260943
chr2R:17287515	SNP	A	T	0.4667	0.1306	chr2R:21400010	FBgn0010415
chr2R:5698142	SNP	A	G	0.2432	0.1306	chr2R:9810637	FBgn0033446
chr2R:14217570	SNP	A	C	0.1628	0.1306	chr2R:18330065	FBgn0010575
chr2R:10640743	SNP	G	A	0.08696	0.130601	chr2R:14753238	FBgn0028689; FBgn0050476; FBgn0033960
chr2R:10640760	SNP	T	C	0.08696	0.130601	chr2R:14753255	FBgn0028689; FBgn0050476; FBgn0033960
chr2R:10640781	SNP	G	T	0.08696	0.130601	chr2R:14753276	FBgn0028689; FBgn0050476; FBgn0033960
chr2R:10642150	SNP	T	G	0.08696	0.130601	chr2R:14754645	FBgn0033960
chr2R:10645510	SNP	T	A	0.08696	0.130601	chr2R:14758005	FBgn0033961; FBgn0266723; FBgn0033963
chr2R:10645525	SNP	A	G	0.08696	0.130601	chr2R:14758020	FBgn0033961; FBgn0266723; FBgn0033963
chr2L:9374780	SNP	A	G	0.08889	0.130602	chr2L:9374780	FBgn0085395; FBgn0264447
chr2L:9375408	SNP	T	C	0.08889	0.130602	chr2L:9375408	FBgn0085395
chr2L:9378253	SNP	G	C	0.08889	0.130602	chr2L:9378253	FBgn0085395
chr2R:10629257	SNP	C	G	0.1739	0.130602	chr2R:14741752	FBgn0033958
chr2L:11109016	SNP	C	A	0.3415	0.130603	chr2L:11109016	FBgn0261983
chr3L:13462524	SNP	G	A	0.1628	0.130604	chr3L:13469424	FBgn0036369
chr3R:17668057	SNP	C	G	0.1429	0.130605	chr3R:21842335	FBgn0045470
chr3R:21275563	SNP	T	C	0.2381	0.130606	chr3R:25449841	FBgn0004509
chr2L:13878672	SNP	C	G	0.3636	0.130608	chr2L:13878672	FBgn0028509
chr3R:11249351	SNP	A	T	0.09524	0.130608	chr3R:15423629	FBgn0038339
chr2L:9223838	SNP	C	T	0.3636	0.13061	chr2L:9223838	FBgn0041092
chr3L:10904815	SNP	A	G	0.2727	0.130611	chr3L:10911715	intergenic
chr3R:7741744	SNP	A	G	0.475	0.130611	chr3R:11916022	FBgn0037963
chrX:11747972	SNP	A	T	0.3636	0.130612	chrX:11853939	FBgn0030342
chr2L:4054737	SNP	A	G	0.4615	0.130613	chr2L:4054737	FBgn0000547
chr2R:12559733	SNP	C	T	0.1333	0.130614	chr2R:16672228	FBgn0085486; FBgn0085487
chr3R:6403154	SNP	T	A	0.2093	0.130615	chr3R:10577432	FBgn0001235
chr3L:10150700	SNP	T	A	0.2955	0.130616	chr3L:10157600	FBgn0052057
chr2R:21100279	DEL	A	AA	0.25	0.130617	chr2R:25212756	FBgn0035094
chr3L:16450680	SNP	C	A	0.4545	0.130618	chr3L:16457580	FBgn0053158
chr3L:16450682	DEL	CACCAGGAGCATAATCAATTTAGGTGTATTAACTTTATTTTTC	C	0.4545	0.130618	chr3L:16457582	FBgn0053158
chr3L:632792	SNP	C	T	0.1739	0.130618	chr3L:632792	FBgn0263039
chr2L:13513965	SNP	A	T	0.1087	0.130619	chr2L:13513965	FBgn0023407
chr3L:16954793	SNP	A	T	0.3659	0.130622	chr3L:16961693	FBgn0010352
chr2R:16963464	SNP	T	G	0.1333	0.130622	chr2R:21075959	FBgn0003748
chr2R:16963616	SNP	T	A	0.1333	0.130622	chr2R:21076111	FBgn0003748
chr2R:16964464	SNP	A	T	0.1333	0.130622	chr2R:21076959	FBgn0003748
chr2R:16969237	SNP	A	C	0.1333	0.130622	chr2R:21081732	FBgn0003748
chr2L:8719317	SNP	T	G	0.2444	0.130623	chr2L:8719317	FBgn0003209
chr2L:17882573	SNP	C	T	0.2093	0.130623	chr2L:17882573	intergenic
chr2L:19331018	SNP	T	A	0.3023	0.130624	chr2L:19331018	intergenic
chr3R:14507600	SNP	A	G	0.175	0.130625	chr3R:18681878	FBgn0038641
chr2L:22197059	SNP	A	T	0.09302	0.130625	chr2L:22197059	FBgn0259683
chr2L:22197231	SNP	T	A	0.09302	0.130625	chr2L:22197231	FBgn0259683
chr2R:9346258	SNP	A	G	0.1429	0.130626	chr2R:13458753	FBgn0000119
chr3L:12482074	SNP	T	A	0.2889	0.130626	chr3L:12488974	FBgn0036288
chr3L:6057381	SNP	A	C	0.1818	0.130627	chr3L:6064281	intergenic
chr2L:8190797	SNP	T	G	0.1905	0.130627	chr2L:8190797	FBgn0264953; FBgn0083970; FBgn0031995
chr3R:19251442	SNP	A	G	0.1333	0.130628	chr3R:23425720	FBgn0039078; FBgn0263777
chr3L:1787223	SNP	C	T	0.3261	0.130628	chr3L:1787223	FBgn0250789
chr3L:1787307	SNP	G	A	0.3261	0.130628	chr3L:1787307	FBgn0250789
chr2L:13032990	SNP	T	A	0.4146	0.130628	chr2L:13032990	FBgn0262160
chr2R:8164603	SNP	A	T	0.3721	0.130629	chr2R:12277098	FBgn0000253
chr3L:13283641	SNP	A	C	0.4091	0.130629	chr3L:13290541	FBgn0264513
chr2R:19510833	SNP	G	A	0.3256	0.13063	chr2R:23623310	intergenic
chr3L:18110445	SNP	T	A	0.25	0.13063	chr3L:18117345	FBgn0052195; FBgn0036777
chr2R:17032761	SNP	C	G	0.2727	0.13063	chr2R:21145256	FBgn0021872; FBgn0026582
chr2L:794700	SNP	A	G	0.122	0.13063	chr2L:794700	intergenic
chr3R:22892618	SNP	G	A	0.3182	0.130632	chr3R:27066896	FBgn0003495
chr2R:6295880	SNP	G	A	0.1087	0.130632	chr2R:10408375	FBgn0261698; FBgn0033516; FBgn0262806; FBgn0053477
chr2R:6295882	SNP	C	G	0.1087	0.130632	chr2R:10408377	FBgn0261698; FBgn0033516; FBgn0262806; FBgn0053477
chr2R:6295886	SNP	C	G	0.1087	0.130632	chr2R:10408381	FBgn0261698; FBgn0033516; FBgn0262806; FBgn0053477
chr2R:6604532	SNP	A	T	0.1818	0.130633	chr2R:10717027	FBgn0024836
chr3L:13044736	SNP	G	C	0.3182	0.130633	chr3L:13051636	intergenic
chr3R:11439508	SNP	T	G	0.5	0.130634	chr3R:15613786	intergenic
chr3R:9618813	SNP	C	T	0.2381	0.130635	chr3R:13793091	intergenic
chr2L:13061589	SNP	A	T	0.2558	0.130635	chr2L:13061589	intergenic
chr2L:317836	SNP	T	C	0.4651	0.130636	chr2L:317836	FBgn0004611; FBgn0031248
chr3R:26752888	DEL	T	TGGT	0.3077	0.130636	chr3R:30927166	FBgn0020912
chr2R:1808297	SNP	T	G	0.2791	0.130636	chr2R:5920792	FBgn0263109
chr3R:9608914	SNP	T	C	0.1591	0.130637	chr3R:13783192	FBgn0000454
chr3R:17036073	SNP	A	T	0.3488	0.130638	chr3R:21210351	FBgn0264357
chr3R:3328253	SNP	G	A	0.3023	0.130638	chr3R:7502531	FBgn0015577; FBgn0037506
chr2L:499660	SNP	T	A	0.1818	0.130641	chr2L:499660	FBgn0003963
chr2L:9943800	SNP	T	A	0.2273	0.130641	chr2L:9943800	FBgn0032166; FBgn0032167
chr3L:2156463	DEL	GG	G	0.2667	0.130641	chr3L:2156463	FBgn0035308
chr3L:2156469	SNP	T	G	0.2667	0.130641	chr3L:2156469	FBgn0035308
chr3R:10457481	DEL	G	AA	0.08889	0.130641	chr3R:14631759	FBgn0038248; FBgn0038247
chr3L:4695260	SNP	T	C	0.1667	0.130641	chr3L:4695260	FBgn0035574; FBgn0035569
chr3L:4695269	SNP	A	T	0.1667	0.130641	chr3L:4695269	FBgn0035574; FBgn0035569
chr3L:20500869	SNP	A	G	0.2045	0.130642	chr3L:20507769	FBgn0052425; FBgn0037005
chrX:12880594	SNP	G	T	0.4286	0.130643	chrX:12986561	intergenic
chr3L:444821	SNP	A	C	0.3696	0.130643	chr3L:444821	FBgn0001316
chr2L:20429585	SNP	C	T	0.2857	0.130643	chr2L:20429585	FBgn0263355
chr3L:11840147	SNP	C	G	0.25	0.130645	chr3L:11847047	FBgn0040816
chr3L:17896806	SNP	A	T	0.119	0.130645	chr3L:17903706	FBgn0036770
chr2R:14723268	SNP	A	C	0.3261	0.130647	chr2R:18835763	FBgn0034398; FBgn0034399
chr3L:7714879	SNP	T	C	0.1333	0.130648	chr3L:7721779	FBgn0052373; FBgn0035811; FBgn0035812
chr2L:11905011	SNP	C	T	0.4634	0.130648	chr2L:11905011	FBgn0264815
chr2R:7437536	SNP	T	A	0.1556	0.130649	chr2R:11550031	intergenic
chr2R:12348735	SNP	A	G	0.1818	0.130649	chr2R:16461230	intergenic
chr2L:5624907	SNP	C	T	0.1136	0.13065	chr2L:5624907	intergenic
chr3L:16575965	SNP	A	G	0.1707	0.13065	chr3L:16582865	FBgn0263975; FBgn0028693
chr2L:7951427	INS	TATGT	T	0.08889	0.130651	chr2L:7951427	FBgn0085450
chr2R:10411518	SNP	C	T	0.4545	0.130652	chr2R:14524013	intergenic
chrX:12055812	SNP	T	C	0.186	0.130652	chrX:12161779	FBgn0267001
chr2R:1588364	SNP	C	T	0.4762	0.130653	chr2R:5700859	FBgn0259979
chr3L:12837021	SNP	C	A	0.4762	0.130653	chr3L:12843921	FBgn0036316; FBgn0036317
chr3R:9682848	DEL	A	AA	0.4211	0.130653	chr3R:13857126	intergenic
chr3R:25328002	SNP	A	G	0.3778	0.130653	chr3R:29502280	FBgn0039668
chr3L:1628680	SNP	A	T	0.2444	0.130654	chr3L:1628680	FBgn0035245; FBgn0035246
chr3R:24837922	SNP	G	A	0.4651	0.130654	chr3R:29012200	FBgn0039620
chr2R:4103553	SNP	T	A	0.3333	0.130655	chr2R:8216048	FBgn0053087
chrX:18127308	DEL	A	ACTTCCTTGGGGA	0.2955	0.130655	chrX:18233275	intergenic
chr3L:1666246	SNP	T	G	0.4444	0.130656	chr3L:1666246	FBgn0035254; FBgn0083121; FBgn0082944; FBgn0082945; FBgn0082946; FBgn0026372
chr2R:4592274	SNP	G	C	0.2	0.130657	chr2R:8704769	FBgn0033323
chr2R:9599358	SNP	A	G	0.2045	0.130658	chr2R:13711853	FBgn0000633
chr3L:19671182	SNP	C	G	0.3571	0.130658	chr3L:19678082	FBgn0265889
chr3L:12537339	SNP	A	G	0.125	0.130658	chr3L:12544239	FBgn0036302
chr2L:8743710	SNP	T	C	0.1628	0.130659	chr2L:8743710	intergenic
chrX:14689452	INS	TCTGCCCACATCCCCTGCGA	T	0.3636	0.13066	chrX:14795419	FBgn0003301
chr2L:13102432	INS	GT	G	0.3488	0.13066	chr2L:13102432	intergenic
chr2L:4241115	SNP	C	A	0.35	0.130662	chr2L:4241115	FBgn0267284; FBgn0264867
chr2L:21712153	SNP	A	C	0.3415	0.130663	chr2L:21712153	FBgn0051619
chrX:353649	SNP	A	G	0.2174	0.130663	chrX:459616	FBgn0052816
chrX:353666	SNP	T	C	0.2174	0.130663	chrX:459633	FBgn0052816
chr3R:14540621	SNP	A	T	0.4286	0.130664	chr3R:18714899	FBgn0015323; FBgn0000303
chr2R:19793371	SNP	C	T	0.1364	0.130664	chr2R:23905848	FBgn0034928; FBgn0015268; FBgn0267588
chrX:12790276	DEL	T	TAAATCTGCT	0.4762	0.130664	chrX:12896243	FBgn0259171
chrX:18932642	SNP	C	T	0.4186	0.130664	chrX:19038609	intergenic
chrX:4196278	SNP	T	A	0.08889	0.130665	chrX:4302245	FBgn0029703
chr3L:15654316	SNP	C	A	0.1795	0.130666	chr3L:15661216	FBgn0014849; FBgn0014850; FBgn0014851; FBgn0262528
chr3L:12586521	SNP	A	G	0.3182	0.130666	chr3L:12593421	FBgn0015904
chr2R:13848971	SNP	A	C	0.2391	0.130667	chr2R:17961466	intergenic
chr2R:18319179	INS	AT	A	0.2821	0.130668	chr2R:22431674	intergenic
chrX:2059788	SNP	T	C	0.4667	0.130669	chrX:2165755	FBgn0023540
chr3R:10910472	SNP	G	A	0.2558	0.13067	chr3R:15084750	FBgn0038286
chr3L:13974689	SNP	T	A	0.1628	0.130672	chr3L:13981589	FBgn0036391
chr2L:11607043	INS	A	AA	0.4324	0.130672	chr2L:11607043	FBgn0015400
chr3L:3329908	SNP	C	G	0.1304	0.130673	chr3L:3329908	FBgn0266929; FBgn0035439
chr3L:2431983	SNP	A	G	0.2174	0.130673	chr3L:2431983	FBgn0266696
chr2R:9492514	SNP	A	T	0.4318	0.130674	chr2R:13605009	FBgn0085265
chr2R:9492516	SNP	T	A	0.4318	0.130674	chr2R:13605011	FBgn0085265
chr3R:22268176	SNP	C	T	0.4737	0.130674	chr3R:26442454	FBgn0263118
chr2R:7755499	SNP	A	T	0.09091	0.130675	chr2R:11867994	FBgn0260437; FBgn0033661
chr2L:12184171	SNP	G	A	0.3721	0.130676	chr2L:12184171	FBgn0000114
chr2L:17396254	SNP	C	T	0.3721	0.130676	chr2L:17396254	FBgn0020503
chr2L:18520197	SNP	C	T	0.3488	0.130676	chr2L:18520197	FBgn0032685
chr2R:14632602	SNP	G	C	0.1628	0.130677	chr2R:18745097	FBgn0053147; FBgn0034383
chr3R:22033767	SNP	T	G	0.1364	0.130677	chr3R:26208045	FBgn0265379
chr2L:13412035	SNP	C	T	0.4054	0.130677	chr2L:13412035	FBgn0032521; FBgn0003983; FBgn0032522
chrX:4325119	SNP	G	C	0.1395	0.130678	chrX:4431086	FBgn0052773; FBgn0000179
chr2R:8852400	SNP	T	C	0.4	0.130678	chr2R:12964895	intergenic
chr2L:10473411	SNP	G	C	0.1111	0.130679	chr2L:10473411	FBgn0051719
chr3L:6307757	SNP	C	T	0.4773	0.130679	chr3L:6314657	intergenic
chr2R:3188279	DEL	C	CCAACGACATGGGTTTAC	0.1795	0.13068	chr2R:7300774	FBgn0003174
chr2L:19843838	SNP	C	T	0.2791	0.130681	chr2L:19843838	FBgn0263873
chrX:21328239	SNP	G	A	0.1111	0.130683	chrX:21457212	FBgn0259245
chr3R:12690570	SNP	C	A	0.1333	0.130684	chr3R:16864848	FBgn0264857
chr3R:21971870	SNP	T	A	0.1905	0.130686	chr3R:26146148	intergenic
chr3R:21971877	SNP	A	T	0.1905	0.130686	chr3R:26146155	intergenic
chr2R:7581110	SNP	T	C	0.4545	0.130686	chr2R:11693605	FBgn0062449
chrX:3540408	SNP	T	A	0.4783	0.130686	chrX:3646375	FBgn0266429
chr3R:10031936	SNP	T	A	0.475	0.130686	chr3R:14206214	FBgn0011582
chr3R:11793544	SNP	G	A	0.1429	0.130687	chr3R:15967822	FBgn0038390; FBgn0002783
chr2R:20508822	SNP	G	T	0.09756	0.130687	chr2R:24621299	FBgn0035041
chrX:626027	DEL	T	TTATT	0.4651	0.130687	chrX:731994	FBgn0021764
chr3L:5275494	SNP	C	A	0.1905	0.130688	chr3L:5282394	intergenic
chrX:17479670	SNP	C	T	0.09091	0.130688	chrX:17585637	FBgn0030847
chr3R:9071200	SNP	A	G	0.1136	0.130688	chr3R:13245478	FBgn0000024
chr3R:2698655	SNP	G	A	0.1364	0.13069	chr3R:6872933	intergenic
chr3L:1256558	SNP	A	G	0.3333	0.130691	chr3L:1256558	FBgn0035197; FBgn0035198; FBgn0035199
chr2R:10339170	SNP	A	G	0.1087	0.130692	chr2R:14451665	FBgn0261613
chr3L:2534304	SNP	A	G	0.1778	0.130692	chr3L:2534304	FBgn0010905
chr2R:12968836	SNP	A	G	0.2619	0.130693	chr2R:17081331	FBgn0050460
chrX:17342474	SNP	C	T	0.4222	0.130693	chrX:17448441	FBgn0030840; FBgn0030841
chr2R:8833189	SNP	A	G	0.1087	0.130694	chr2R:12945684	FBgn0004512
chr2L:737175	INS	A	AA	0.1707	0.130695	chr2L:737175	FBgn0026438
chr2R:4905300	SNP	T	C	0.2381	0.130695	chr2R:9017795	FBgn0033363; FBgn0033364
chr2R:4905302	SNP	T	A	0.2381	0.130695	chr2R:9017797	FBgn0033363; FBgn0033364
chr2R:4905305	INS	AAATATTTGTTGGTGT	A	0.2381	0.130695	chr2R:9017800	FBgn0033363; FBgn0033364
chr3L:13434810	SNP	G	A	0.3333	0.130696	chr3L:13441710	FBgn0036364; FBgn0036365
chr3L:19076375	SNP	A	C	0.5	0.130698	chr3L:19083275	FBgn0036844
chr2L:8801336	INS	ATTAATTAATTAATTAATTAAAAATTAAATTAA	A	0.1163	0.130698	chr2L:8801336	intergenic
chr3R:16726474	SNP	T	A	0.2432	0.130699	chr3R:20900752	intergenic
chr3R:3339577	SNP	G	A	0.3488	0.1307	chr3R:7513855	FBgn0015576
chr3R:3339680	SNP	C	T	0.3488	0.1307	chr3R:7513958	FBgn0015576
chr2R:10799491	SNP	C	A	0.4091	0.130703	chr2R:14911986	FBgn0027596
chr4:87861	SNP	T	A	0.1304	0.130704	chr4:67235	FBgn0017545
chr3R:27812482	SNP	C	A	0.3556	0.130704	chr3R:31986760	FBgn0011224; FBgn0039886
chr3R:27814083	SNP	A	C	0.3556	0.130704	chr3R:31988361	FBgn0011224; FBgn0039886
chr2R:11847949	SNP	G	A	0.3864	0.130705	chr2R:15960444	FBgn0265045
chr3R:9638615	SNP	T	C	0.1111	0.130706	chr3R:13812893	FBgn0259730; FBgn0259731; FBgn0259732; FBgn0259733
chr3R:20419593	SNP	C	T	0.3333	0.130707	chr3R:24593871	FBgn0263490
chr3L:5780928	SNP	C	T	0.08696	0.130708	chr3L:5787828	intergenic
chrX:14413769	SNP	C	T	0.08696	0.130708	chrX:14519736	FBgn0264941
chr2R:1955245	SNP	G	A	0.2	0.130708	chr2R:6067740	FBgn0033058
chr3R:26245117	SNP	A	T	0.1818	0.130709	chr3R:30419395	FBgn0027544; FBgn0261704
chr3L:6965677	SNP	T	G	0.1818	0.13071	chr3L:6972577	FBgn0035726; FBgn0035727; FBgn0001104
chr2L:17307663	SNP	T	C	0.4878	0.130711	chr2L:17307663	intergenic
chr3R:22450466	SNP	T	C	0.359	0.130711	chr3R:26624744	FBgn0039437
chr2L:1833720	SNP	A	T	0.4667	0.130711	chr2L:1833720	intergenic
chrX:7658111	SNP	A	G	0.1087	0.130712	chrX:7764078	FBgn0029961
chrX:7658168	SNP	T	A	0.1087	0.130712	chrX:7764135	FBgn0029961
chrX:13871250	SNP	A	T	0.4054	0.130713	chrX:13977217	FBgn0267033
chr3R:18661163	SNP	T	G	0.3571	0.130714	chr3R:22835441	intergenic
chr2R:19578098	SNP	A	T	0.1522	0.130716	chr2R:23690575	FBgn0262728; FBgn0050183
chr2R:19578197	SNP	A	G	0.1522	0.130716	chr2R:23690674	FBgn0262728; FBgn0050183
chr2R:19578321	SNP	T	G	0.1522	0.130716	chr2R:23690798	FBgn0262728; FBgn0050183
chr2L:11401792	SNP	T	C	0.325	0.130717	chr2L:11401792	intergenic
chr3L:7828860	SNP	C	T	0.1778	0.130717	chr3L:7835760	FBgn0016694
chrX:17257739	SNP	A	G	0.08696	0.130718	chrX:17363706	intergenic
chrX:17257974	SNP	T	C	0.08696	0.130718	chrX:17363941	intergenic
chr3L:12379963	SNP	A	G	0.4318	0.130718	chr3L:12386863	FBgn0036279
chr3L:3557672	DEL	C	CCAC	0.1364	0.130719	chr3L:3557672	FBgn0005640
chr3R:22079550	SNP	A	G	0.1087	0.130721	chr3R:26253828	FBgn0000064
chr3R:22081344	SNP	C	T	0.1087	0.130721	chr3R:26255622	FBgn0000064
chr3L:1922050	SNP	A	T	0.08889	0.130721	chr3L:1922050	FBgn0261723
chr2L:6629379	DEL	G	GA	0.1163	0.130722	chr2L:6629379	FBgn0051634
chr2R:14161224	SNP	G	T	0.2727	0.130722	chr2R:18273719	intergenic
chr2L:10589426	SNP	T	C	0.4615	0.130723	chr2L:10589426	FBgn0051721
chr2R:7083047	SNP	C	T	0.4286	0.130724	chr2R:11195542	FBgn0003396
chrX:7738378	SNP	T	G	0.09091	0.130724	chrX:7844345	intergenic
chr3R:25354469	SNP	G	A	0.1795	0.130724	chr3R:29528747	intergenic
chr2L:12426989	SNP	C	A	0.1304	0.130724	chr2L:12426989	FBgn0032428; FBgn0032429
chr2L:1295081	SNP	G	A	0.2	0.130725	chr2L:1295081	FBgn0041097
chr2L:19910559	SNP	A	C	0.1905	0.130725	chr2L:19910559	FBgn0263873; FBgn0262543
chrX:18457433	SNP	T	C	0.25	0.130726	chrX:18563400	FBgn0265598
chrX:8407059	SNP	A	G	0.3864	0.13073	chrX:8513026	FBgn0053181
chr2L:2527298	SNP	T	C	0.2045	0.13073	chr2L:2527298	intergenic
chrX:22019670	SNP	G	T	0.2791	0.13073	chrX:22617834	FBgn0052499
chr3L:22649544	SNP	T	C	0.1111	0.130733	chr3L:22656444	intergenic
chr3R:5733864	SNP	G	C	0.1957	0.130733	chr3R:9908142	FBgn0267336
chr3R:5733882	SNP	T	A	0.1957	0.130733	chr3R:9908160	FBgn0267336
chr3R:22398432	SNP	T	C	0.1556	0.130733	chr3R:26572710	FBgn0263289
chr2R:12940800	SNP	T	C	0.09091	0.130733	chr2R:17053295	FBgn0034184; FBgn0026721
chr3R:20546320	SNP	C	T	0.375	0.130735	chr3R:24720598	FBgn0004885
chr3L:9761673	SNP	C	G	0.1087	0.130736	chr3L:9768573	FBgn0036043
chr2L:9780117	SNP	A	G	0.1304	0.130738	chr2L:9780117	intergenic
chrX:2694693	SNP	G	C	0.4286	0.130739	chrX:2800660	FBgn0028369
chrX:20342041	SNP	C	T	0.2444	0.13074	chrX:20471014	FBgn0031118
chr2L:9325602	SNP	G	A	0.3182	0.13074	chr2L:9325602	FBgn0267012
chr2L:9325677	SNP	A	T	0.3182	0.13074	chr2L:9325677	FBgn0267012
chr2L:9325682	SNP	T	C	0.3182	0.13074	chr2L:9325682	FBgn0267012
chr3R:25693948	SNP	C	T	0.3256	0.130741	chr3R:29868226	FBgn0039714
chr2R:13955109	SNP	C	G	0.09091	0.130742	chr2R:18067604	FBgn0085415
chr2L:19305680	SNP	T	A	0.2821	0.130742	chr2L:19305680	intergenic
chr3R:19126665	SNP	C	A	0.3409	0.130742	chr3R:23300943	FBgn0003118
chr3L:13083254	SNP	G	A	0.186	0.130742	chr3L:13090154	FBgn0036346
chr3R:26044176	SNP	A	G	0.1163	0.130743	chr3R:30218454	intergenic
chr2R:10790608	SNP	A	C	0.1364	0.130743	chr2R:14903103	FBgn0033982; FBgn0027596
chr2R:15745248	SNP	T	C	0.1163	0.130744	chr2R:19857743	intergenic
chr2L:5866654	SNP	A	T	0.3721	0.130745	chr2L:5866654	FBgn0031745
chr2L:14470429	SNP	G	A	0.2326	0.130745	chr2L:14470429	intergenic
chr2R:12228013	SNP	C	T	0.4762	0.130745	chr2R:16340508	FBgn0010611; FBgn0034117
chr3R:21093734	SNP	T	G	0.3684	0.130745	chr3R:25268012	FBgn0039306; FBgn0266741; FBgn0263002; FBgn0039307
chr3L:6318170	SNP	T	C	0.2326	0.130746	chr3L:6325070	FBgn0041624
chr3L:6355599	SNP	T	G	0.186	0.130746	chr3L:6362499	intergenic
chr3R:22654765	SNP	T	A	0.1364	0.130747	chr3R:26829043	FBgn0262473
chr2L:10370811	SNP	T	G	0.4048	0.130748	chr2L:10370811	FBgn0041723
chr2L:15538759	SNP	T	A	0.3571	0.130749	chr2L:15538759	intergenic
chr2R:7280033	SNP	A	C	0.2391	0.13075	chr2R:11392528	FBgn0082585
chr3R:25897234	SNP	T	A	0.1364	0.130751	chr3R:30071512	FBgn0266411
chr3L:2963930	SNP	A	C	0.1628	0.130752	chr3L:2963930	FBgn0035382
chrX:9835766	SNP	A	G	0.2	0.130754	chrX:9941733	intergenic
chrX:9835767	SNP	T	G	0.2	0.130754	chrX:9941734	intergenic
chr2R:10617672	SNP	A	G	0.1087	0.130755	chr2R:14730167	intergenic
chr3R:13496315	SNP	T	G	0.5	0.130757	chr3R:17670593	FBgn0038532; FBgn0038533; FBgn0000063
chrX:15108238	SNP	G	A	0.3696	0.130759	chrX:15214205	intergenic
chr2L:5024654	SNP	T	A	0.4524	0.13076	chr2L:5024654	FBgn0016075
chr2L:4724458	SNP	G	A	0.1905	0.130762	chr2L:4724458	intergenic
chr2L:3586286	SNP	A	T	0.3721	0.130763	chr2L:3586286	intergenic
chr2R:14389225	SNP	G	A	0.3913	0.130764	chr2R:18501720	intergenic
chr3L:18648869	SNP	G	A	0.1429	0.130765	chr3L:18655769	FBgn0036801
chr3L:18787631	SNP	T	A	0.4878	0.130765	chr3L:18794531	FBgn0001078; FBgn0267601
chrX:5425712	SNP	T	C	0.2667	0.130766	chrX:5531679	FBgn0263512
chr2L:8336578	SNP	A	G	0.1628	0.130767	chr2L:8336578	intergenic
chrX:2699937	INS	CTCACCG	A	0.1111	0.130767	chrX:2805904	FBgn0028369
chr3L:1249421	SNP	A	G	0.4545	0.130767	chr3L:1249421	FBgn0035195
chr3L:8224868	SNP	T	A	0.3953	0.130768	chr3L:8231768	FBgn0264604; FBgn0035861
chr2L:5440392	DEL	T	TT	0.4359	0.130768	chr2L:5440392	intergenic
chr2R:9693099	INS	ATA	A	0.5	0.130768	chr2R:13805594	FBgn0033869; FBgn0261041
chr2R:16908390	SNP	T	A	0.1364	0.130768	chr2R:21020885	FBgn0050296
chr2R:16908393	SNP	A	T	0.1364	0.130768	chr2R:21020888	FBgn0050296
chr2R:10332210	SNP	G	A	0.3636	0.130769	chr2R:14444705	FBgn0261613
chr3L:5222200	SNP	G	A	0.1316	0.130769	chr3L:5229100	FBgn0052423
chr2L:13568320	SNP	C	T	0.4884	0.130769	chr2L:13568320	FBgn0259984
chr2L:3793214	SNP	C	T	0.3256	0.13077	chr2L:3793214	FBgn0031571
chr2R:1163303	SNP	C	T	0.4474	0.130771	chr2R:5275798	FBgn0033015
chr2R:12899431	SNP	T	A	0.2609	0.130772	chr2R:17011926	FBgn0034180
chr2L:16011707	SNP	T	G	0.3023	0.130773	chr2L:16011707	FBgn0028644
chr3R:11632320	SNP	C	A	0.2273	0.130774	chr3R:15806598	FBgn0026616
chr3L:3874217	SNP	T	A	0.1463	0.130774	chr3L:3874217	intergenic
chr3L:5964356	DEL	A	AT	0.2558	0.130776	chr3L:5971256	FBgn0035656
chr3R:17762939	SNP	A	G	0.3171	0.130778	chr3R:21937217	intergenic
chrX:9922290	SNP	C	T	0.2	0.130779	chrX:10028257	FBgn0263132
chr2R:18287855	INS	AA	A	0.1364	0.13078	chr2R:22400350	FBgn0034724
chr3R:13255937	SNP	T	G	0.15	0.13078	chr3R:17430215	FBgn0038511; FBgn0267719
chr3L:3121911	SNP	T	G	0.4783	0.13078	chr3L:3121911	FBgn0026189; FBgn0052273
chr3L:5266025	SNP	A	T	0.1087	0.13078	chr3L:5272925	FBgn0052423
chr3L:521730	SNP	C	T	0.3778	0.13078	chr3L:521730	FBgn0001316
chr3L:14043536	SNP	T	G	0.3409	0.130781	chr3L:14050436	FBgn0041161; FBgn0036405
chr3L:548149	SNP	T	C	0.3111	0.130782	chr3L:548149	FBgn0035142
chr2L:4211412	INS	AAGTGAA	A	0.09091	0.130782	chr2L:4211412	FBgn0001075
chr3L:5231718	SNP	C	A	0.439	0.130782	chr3L:5238618	FBgn0052423
chr3R:22176165	SNP	G	T	0.1667	0.130783	chr3R:26350443	FBgn0053970
chr3L:10018207	SNP	G	A	0.1795	0.130784	chr3L:10025107	FBgn0040823
chrX:3433042	SNP	G	T	0.3902	0.130784	chrX:3539009	FBgn0052791
chr2L:5298051	SNP	G	C	0.4048	0.130785	chr2L:5298051	FBgn0016076; FBgn0267294
chr3R:19164694	SNP	A	G	0.4091	0.130787	chr3R:23338972	FBgn0003118
chr2L:20523416	SNP	C	T	0.3488	0.130787	chr2L:20523416	intergenic
chr2L:9448808	SNP	C	G	0.1556	0.130788	chr2L:9448808	FBgn0002973
chr2L:19232074	SNP	T	G	0.4359	0.130788	chr2L:19232074	intergenic
chrX:5868981	SNP	A	T	0.1778	0.130788	chrX:5974948	FBgn0029830
chr3L:13429680	SNP	C	T	0.2444	0.130789	chr3L:13436580	FBgn0036361
chr3L:13959795	SNP	A	G	0.4186	0.130789	chr3L:13966695	FBgn0036389; FBgn0263232
chr2L:8701072	SNP	A	G	0.2857	0.130791	chr2L:8701072	FBgn0004914
chr3R:13934848	SNP	A	T	0.2162	0.130791	chr3R:18109126	FBgn0003499; FBgn0051242; FBgn0051518
chrX:14439325	DEL	CGAAAC	C	0.2889	0.130794	chrX:14545292	intergenic
chr3R:14923471	SNP	A	C	0.413	0.130795	chr3R:19097749	FBgn0038679
chr3R:4392005	SNP	T	C	0.1522	0.130796	chr3R:8566283	FBgn0266916
chr3L:16752926	SNP	C	T	0.413	0.130797	chr3L:16759826	intergenic
chr2L:1795719	DEL	GTAG	G	0.3659	0.130799	chr2L:1795719	FBgn0045501
chr3L:6028836	SNP	C	T	0.186	0.130799	chr3L:6035736	FBgn0040060; FBgn0264603
chr3R:9371802	SNP	T	C	0.3023	0.130799	chr3R:13546080	FBgn0051337
chr3L:3443329	SNP	T	A	0.08696	0.130799	chr3L:3443329	FBgn0026259
chr2R:8499783	SNP	G	C	0.4773	0.1308	chr2R:12612278	FBgn0027356; FBgn0266487; FBgn0004435
chr3L:15986783	SNP	C	G	0.2273	0.1308	chr3L:15993683	FBgn0036556
chrX:11145298	SNP	T	C	0.3636	0.130801	chrX:11251265	FBgn0265595
chrX:13969657	SNP	T	A	0.2609	0.130801	chrX:14075624	intergenic
chrX:13969662	DEL	C	CA	0.2609	0.130801	chrX:14075629	intergenic
chrX:13969667	DEL	A	AGA	0.2609	0.130801	chrX:14075634	intergenic
chrX:13969672	SNP	A	G	0.2609	0.130801	chrX:14075639	intergenic
chrX:13969674	SNP	T	A	0.2609	0.130801	chrX:14075641	intergenic
chrX:13969678	MNP	TGG	ACA	0.2609	0.130801	chrX:14075645	intergenic
chrX:13969682	SNP	T	A	0.2609	0.130801	chrX:14075649	intergenic
chrX:13969688	SNP	C	G	0.2609	0.130801	chrX:14075655	intergenic
chrX:13969738	SNP	A	C	0.2609	0.130801	chrX:14075705	intergenic
chrX:13969747	INS	TAATTTTTAAAGTCTAAAAAAAGG	T	0.2609	0.130801	chrX:14075714	intergenic
chr3R:21344502	SNP	C	A	0.2727	0.130803	chr3R:25518780	FBgn0011666
chr2R:7620624	SNP	G	A	0.1304	0.130804	chr2R:11733119	intergenic
chr3L:5781297	SNP	G	A	0.4722	0.130805	chr3L:5788197	intergenic
chr3R:14643273	SNP	G	T	0.3953	0.130805	chr3R:18817551	FBgn0038653
chrX:7000468	SNP	T	C	0.08889	0.130806	chrX:7106435	FBgn0029937; FBgn0027342
chr2L:2083229	SNP	A	C	0.2326	0.130807	chr2L:2083229	FBgn0053516; FBgn0266043; FBgn0264864
chr3R:10855348	SNP	G	A	0.4762	0.130808	chr3R:15029626	intergenic
chr2L:5364904	SNP	G	T	0.1429	0.130809	chr2L:5364904	FBgn0016920
chr3L:8849670	SNP	T	G	0.09524	0.130809	chr3L:8856570	FBgn0263930
chrX:8499315	SNP	C	T	0.2222	0.13081	chrX:8605282	FBgn0030054
chr3L:12689089	SNP	G	T	0.3571	0.13081	chr3L:12695989	FBgn0014343
chr3R:2814344	SNP	T	C	0.2727	0.13081	chr3R:6988622	FBgn0260642
chr2L:10864924	SNP	T	C	0.4878	0.130811	chr2L:10864924	FBgn0264351
chrX:16295784	SNP	G	A	0.08696	0.130812	chrX:16401751	FBgn0030746
chrX:16295813	SNP	G	A	0.08696	0.130812	chrX:16401780	FBgn0030746
chr2L:10477741	SNP	A	T	0.2444	0.130813	chr2L:10477741	FBgn0032256
chr3R:12044762	SNP	T	C	0.3721	0.130814	chr3R:16219040	intergenic
chr3L:7879029	INS	TT	T	0.3421	0.130815	chr3L:7885929	FBgn0052365
chr3R:25761820	SNP	T	G	0.3636	0.130816	chr3R:29936098	FBgn0039726; FBgn0039727
chr3L:3110456	SNP	T	C	0.3696	0.130817	chr3L:3110456	FBgn0266436; FBgn0266437
chr3R:26628610	SNP	C	T	0.1136	0.130817	chr3R:30802888	FBgn0011739
chr3R:11508246	SNP	C	T	0.1739	0.130817	chr3R:15682524	FBgn0053207
chr3R:21483408	SNP	G	T	0.3778	0.130818	chr3R:25657686	FBgn0027508; FBgn0267770
chr2L:17918006	SNP	A	C	0.3415	0.130818	chr2L:17918006	FBgn0262963
chr3L:1182152	SNP	T	C	0.3864	0.130819	chr3L:1182152	intergenic
chr3R:14144239	SNP	C	T	0.1957	0.13082	chr3R:18318517	FBgn0051235
chr3R:14144240	SNP	C	T	0.1957	0.13082	chr3R:18318518	FBgn0051235
chr3R:25877056	SNP	G	T	0.4884	0.13082	chr3R:30051334	FBgn0039742; FBgn0264838
chrX:13695580	SNP	T	A	0.1951	0.130821	chrX:13801547	FBgn0261244
chr2L:7290862	SNP	G	A	0.4211	0.130822	chr2L:7290862	intergenic
chr2R:15503539	SNP	T	A	0.1395	0.130822	chr2R:19616034	FBgn0003435
chr2R:6169883	SNP	A	G	0.4762	0.130822	chr2R:10282378	FBgn0033504
chr3L:14366814	SNP	T	C	0.1591	0.130822	chr3L:14373714	intergenic
chr3R:4295758	SNP	G	C	0.4286	0.130822	chr3R:8470036	FBgn0266801
chr3R:21997380	SNP	A	T	0.1136	0.130823	chr3R:26171658	FBgn0051323
chr2R:3300118	SNP	T	G	0.1136	0.130823	chr2R:7412613	intergenic
chr2R:15955824	INS	TA	T	0.1556	0.130823	chr2R:20068319	intergenic
chr3R:15211452	SNP	A	T	0.25	0.130824	chr3R:19385730	FBgn0086613; FBgn0085314
chr2L:1987034	SNP	T	C	0.3488	0.130827	chr2L:1987034	FBgn0001125
chr2R:16599942	SNP	C	T	0.1556	0.130827	chr2R:20712437	FBgn0040726
chr3L:9424618	SNP	A	T	0.08889	0.130827	chr3L:9431518	FBgn0040305
chr2L:14500741	SNP	A	G	0.2222	0.130827	chr2L:14500741	intergenic
chr3L:17244123	SNP	T	G	0.4324	0.130829	chr3L:17251023	FBgn0264462
chr2L:12428634	SNP	C	A	0.08696	0.130829	chr2L:12428634	FBgn0032429; FBgn0032430
chr2L:12429186	SNP	G	A	0.08696	0.130829	chr2L:12429186	FBgn0032430; FBgn0032431
chr2L:12429579	SNP	A	T	0.08696	0.130829	chr2L:12429579	FBgn0032430; FBgn0032431
chr2L:12429816	SNP	G	A	0.08696	0.130829	chr2L:12429816	FBgn0032430; FBgn0032431
chr3L:9884122	SNP	T	C	0.4348	0.13083	chr3L:9891022	FBgn0025866; FBgn0267535
chr3L:12448233	SNP	A	G	0.4889	0.130831	chr3L:12455133	intergenic
chr3L:12410918	SNP	G	A	0.08889	0.130832	chr3L:12417818	FBgn0020655
chr3L:12410920	SNP	C	G	0.08889	0.130832	chr3L:12417820	FBgn0020655
chr3L:12410923	SNP	A	T	0.08889	0.130832	chr3L:12417823	FBgn0020655
chr3L:12410924	SNP	A	T	0.08889	0.130832	chr3L:12417824	FBgn0020655
chr2R:5893067	DEL	G	GTA	0.3095	0.130834	chr2R:10005562	FBgn0022382
chr3R:7923255	SNP	A	C	0.3659	0.130834	chr3R:12097533	FBgn0051361
chr2L:11762142	SNP	G	A	0.1364	0.130835	chr2L:11762142	intergenic
chr3R:13450469	SNP	A	T	0.4524	0.130836	chr3R:17624747	FBgn0011993; FBgn0011994; FBgn0038530
chrX:16678209	SNP	C	A	0.4222	0.130837	chrX:16784176	FBgn0001250; FBgn0030786; FBgn0030787
chrX:9099854	SNP	C	G	0.2222	0.130838	chrX:9205821	FBgn0030102
chr3L:11923737	SNP	C	A	0.4091	0.130838	chr3L:11930637	FBgn0266100; FBgn0011723
chr2L:3868556	SNP	T	C	0.1667	0.130839	chr2L:3868556	FBgn0031575
chrX:8792672	SNP	T	A	0.1111	0.130839	chrX:8898639	FBgn0011661; FBgn0030066
chr2L:9945084	SNP	T	C	0.4444	0.130839	chr2L:9945084	FBgn0032167
chr3L:2012888	SNP	G	C	0.1591	0.13084	chr3L:2012888	intergenic
chr2R:10746391	SNP	T	G	0.1628	0.13084	chr2R:14858886	FBgn0053506; FBgn0053505
chrX:10366921	SNP	T	C	0.2143	0.13084	chrX:10472888	FBgn0261710
chr3L:2083803	SNP	G	A	0.2826	0.13084	chr3L:2083803	FBgn0086906
chr3L:2083871	SNP	A	T	0.2826	0.13084	chr3L:2083871	FBgn0086906
chr2R:11159096	DEL	A	GCCGAGAGGCGCTT	0.2667	0.13084	chr2R:15271591	FBgn0265194
chrX:22126389	SNP	C	A	0.2273	0.130841	chrX:22724553	FBgn0266348
chr3R:8350853	SNP	G	A	0.08696	0.130841	chr3R:12525131	FBgn0250910
chr2R:4704635	SNP	G	A	0.4524	0.130842	chr2R:8817130	FBgn0024189
chr2R:3262406	SNP	C	A	0.2381	0.130843	chr2R:7374901	FBgn0033159
chrX:12511263	SNP	G	A	0.1556	0.130844	chrX:12617230	FBgn0030408
chr3L:10639937	INS	A	AA	0.2791	0.130845	chr3L:10646837	FBgn0052066
chr2L:3367367	SNP	T	C	0.3864	0.130848	chr2L:3367367	FBgn0085423
chr2L:3841143	SNP	G	A	0.4651	0.130849	chr2L:3841143	intergenic
chr2L:3841153	SNP	T	C	0.4651	0.130849	chr2L:3841153	intergenic
chr3L:14074313	SNP	T	A	0.4545	0.13085	chr3L:14081213	FBgn0005592
chr2R:8929349	SNP	G	T	0.4545	0.13085	chr2R:13041844	intergenic
chr2R:17128682	SNP	G	A	0.2391	0.13085	chr2R:21241177	FBgn0034606
chr3L:14164523	SNP	A	G	0.4773	0.13085	chr3L:14171423	intergenic
chr3L:14164531	SNP	G	A	0.4773	0.13085	chr3L:14171431	intergenic
chr3L:4144722	SNP	G	T	0.1739	0.13085	chr3L:4144722	FBgn0052260
chr2R:18801186	SNP	C	T	0.2222	0.130851	chr2R:22913663	FBgn0034797
chr3R:15012186	SNP	T	A	0.3721	0.130852	chr3R:19186464	FBgn0051475
chr2L:12265381	SNP	A	T	0.2222	0.130852	chr2L:12265381	FBgn0000114
chr2R:683575	SNP	T	G	0.2195	0.130853	chr2R:4796070	intergenic
chr3R:17066026	SNP	A	C	0.2927	0.130853	chr3R:21240304	intergenic
chr2L:6235976	SNP	T	C	0.1395	0.130854	chr2L:6235976	intergenic
chr2R:16870628	SNP	T	A	0.08696	0.130854	chr2R:20983123	FBgn0034566; FBgn0034567
chrX:13301716	SNP	A	G	0.08696	0.130854	chrX:13407683	FBgn0030484
chr2L:16860617	INS	TTTAAG	T	0.2791	0.130855	chr2L:16860617	FBgn0032615; FBgn0264440
chr2L:16860621	SNP	T	A	0.2791	0.130855	chr2L:16860621	FBgn0032615; FBgn0264440
chr2L:16860652	DEL	A	ACATA	0.2791	0.130855	chr2L:16860652	FBgn0032615; FBgn0264440
chrX:16735481	DEL	T	GA	0.1087	0.130855	chrX:16841448	FBgn0024941
chrX:16735488	DEL	G	AATAATCAAAGCGCATTTAAATAAT	0.1087	0.130855	chrX:16841455	FBgn0024941
chrX:16735514	SNP	A	T	0.1087	0.130855	chrX:16841481	FBgn0024941
chrX:16735580	SNP	G	T	0.1087	0.130855	chrX:16841547	FBgn0024941
chrX:16735758	SNP	A	T	0.1087	0.130855	chrX:16841725	FBgn0024941
chrX:4744351	SNP	A	C	0.4419	0.130855	chrX:4850318	FBgn0260971
chr3R:16047964	SNP	T	A	0.413	0.130855	chr3R:20222242	FBgn0083975
chr2R:13200206	SNP	C	A	0.2727	0.130856	chr2R:17312701	FBgn0265487
chr3L:16794125	SNP	T	C	0.4545	0.130856	chr3L:16801025	FBgn0036663
chr3R:22858576	SNP	G	C	0.3488	0.130857	chr3R:27032854	FBgn0004842
chr3R:6638300	SNP	A	G	0.3056	0.130858	chr3R:10812578	FBgn0037837
chrX:12658131	SNP	A	T	0.1333	0.130859	chrX:12764098	FBgn0030420
chr3R:21405767	SNP	T	G	0.45	0.13086	chr3R:25580045	FBgn0011666
chrX:10891189	SNP	T	G	0.1395	0.130861	chrX:10997156	FBgn0259241
chr2L:10287237	SNP	A	C	0.275	0.130861	chr2L:10287237	FBgn0032208
chr2R:19307121	SNP	T	G	0.1087	0.130863	chr2R:23419598	FBgn0034860
chr2L:9211293	SNP	C	A	0.1957	0.130863	chr2L:9211293	FBgn0041092
chr2L:19884879	SNP	T	C	0.4186	0.130863	chr2L:19884879	FBgn0263873
chr3R:11908875	DEL	G	GG	0.2619	0.130863	chr3R:16083153	FBgn0026059; FBgn0038398
chr2L:6010689	SNP	G	A	0.4286	0.130864	chr2L:6010689	FBgn0031762
chr3R:13945504	DEL	T	TCAA	0.3953	0.130865	chr3R:18119782	FBgn0003499
chr2R:11542145	SNP	A	G	0.3409	0.130866	chr2R:15654640	FBgn0260429
chrX:16252307	SNP	T	C	0.1522	0.130866	chrX:16358274	FBgn0005411; FBgn0086448
chrX:12651679	SNP	T	C	0.1818	0.130866	chrX:12757646	FBgn0020513
chrX:611001	SNP	T	G	0.4773	0.130867	chrX:716968	FBgn0021764
chr2R:21000356	DEL	C	CGACTGGCGGT	0.09524	0.13087	chr2R:25112833	FBgn0266129
chr3R:20190831	SNP	C	G	0.475	0.13087	chr3R:24365109	FBgn0053340; FBgn0039192; FBgn0039193
chr2L:10004392	SNP	A	G	0.3696	0.130871	chr2L:10004392	FBgn0043456; FBgn0266167
chr3L:6365631	SNP	A	C	0.2093	0.130872	chr3L:6372531	intergenic
chr2L:1270340	SNP	A	C	0.4878	0.130872	chr2L:1270340	FBgn0041097
chr3L:3701386	SNP	T	A	0.2093	0.130872	chr3L:3701386	intergenic
chr3R:17211991	SNP	G	A	0.2857	0.130872	chr3R:21386269	intergenic
chr3L:3106406	SNP	A	T	0.3111	0.130873	chr3L:3106406	FBgn0035398
chr3R:10530639	SNP	A	G	0.3488	0.130874	chr3R:14704917	FBgn0262127
chr2R:6047882	SNP	A	G	0.381	0.130877	chr2R:10160377	FBgn0033494
chr2R:13161495	SNP	C	A	0.1136	0.130877	chr2R:17273990	FBgn0265487
chr3R:18913476	SNP	T	A	0.3111	0.130877	chr3R:23087754	FBgn0039054
chr3R:25240688	SNP	A	T	0.08696	0.130877	chr3R:29414966	FBgn0004369
chr2L:12622511	SNP	C	A	0.1	0.130878	chr2L:12622511	FBgn0085424; FBgn0032439
chr2R:19337490	SNP	G	C	0.25	0.130878	chr2R:23449967	FBgn0264339
chr2R:17425527	SNP	A	T	0.2826	0.130878	chr2R:21538022	FBgn0003731; FBgn0050287; FBgn0069056
chr3L:11901079	SNP	A	G	0.1556	0.13088	chr3L:11907979	FBgn0266100
chr3L:11901083	SNP	C	A	0.1556	0.13088	chr3L:11907983	FBgn0266100
chr3L:11901084	SNP	C	T	0.1556	0.13088	chr3L:11907984	FBgn0266100
chr3L:11901090	SNP	T	C	0.1556	0.13088	chr3L:11907990	FBgn0266100
chr3R:12764408	SNP	A	G	0.1905	0.13088	chr3R:16938686	FBgn0000015
chr2R:12471186	SNP	C	T	0.3571	0.13088	chr2R:16583681	FBgn0016131; FBgn0265525
chr2R:12471195	DEL	TTTC	T	0.3571	0.13088	chr2R:16583690	FBgn0016131; FBgn0265525
chr2R:12471214	SNP	T	C	0.3571	0.13088	chr2R:16583709	FBgn0016131; FBgn0265525
chr3L:7731091	SNP	T	C	0.1087	0.130881	chr3L:7737991	FBgn0052373; FBgn0035815
chr2R:20761071	SNP	A	G	0.2	0.130882	chr2R:24873548	FBgn0035073
chr3R:22993210	SNP	T	G	0.4651	0.130883	chr3R:27167488	FBgn0003482
chr3R:16335950	SNP	T	C	0.09091	0.130884	chr3R:20510228	FBgn0038799
chr2L:14271431	SNP	C	T	0.09524	0.130884	chr2L:14271431	FBgn0261563
chr3R:23587729	SNP	T	G	0.2093	0.130886	chr3R:27762007	intergenic
chr3L:11547933	SNP	G	A	0.4444	0.130886	chr3L:11554833	FBgn0259481
chrX:16166318	SNP	C	T	0.1111	0.130889	chrX:16272285	FBgn0040207; FBgn0030731
chr3L:10318571	SNP	C	A	0.1905	0.130889	chr3L:10325471	FBgn0267668
chr2R:12788957	DEL	A	AA	0.1	0.13089	chr2R:16901452	FBgn0004784
chr2R:7060462	SNP	A	C	0.2667	0.13089	chr2R:11172957	FBgn0033579; FBgn0003396
chr3L:810944	SNP	T	G	0.2667	0.130891	chr3L:810944	intergenic
chr2R:4672283	SNP	T	C	0.2	0.130891	chr2R:8784778	intergenic
chr2L:6975860	SNP	A	C	0.4878	0.130891	chr2L:6975860	FBgn0031879
chr3R:16601421	DEL	T	TGT	0.09524	0.130892	chr3R:20775699	FBgn0038826
chr3L:12125221	SNP	G	T	0.4318	0.130892	chr3L:12132121	FBgn0017424; FBgn0002565; FBgn0046296; FBgn0267552
chr2L:20389994	SNP	C	A	0.125	0.130893	chr2L:20389994	FBgn0032857
chr2R:18554861	SNP	G	A	0.3111	0.130893	chr2R:22667356	FBgn0266807; FBgn0262142; FBgn0050269; FBgn0050273
chr2R:7771450	SNP	G	A	0.1522	0.130893	chr2R:11883945	FBgn0033661
chr2L:5216725	SNP	A	T	0.2439	0.130893	chr2L:5216725	FBgn0250847; FBgn0031692
chr3L:1645474	SNP	G	T	0.3778	0.130894	chr3L:1645474	FBgn0025725; FBgn0035248; FBgn0035249
chr3R:12325875	SNP	A	G	0.3095	0.130895	chr3R:16500153	FBgn0028381
chr3L:9635066	SNP	G	C	0.3111	0.130895	chr3L:9641966	FBgn0016081; FBgn0036024
chr3R:15951791	SNP	C	G	0.1818	0.130897	chr3R:20126069	intergenic
chr2L:9496697	SNP	A	G	0.1951	0.130897	chr2L:9496697	FBgn0032120
chr3L:18220686	SNP	A	C	0.3636	0.130899	chr3L:18227586	intergenic
chr3R:11660410	SNP	C	A	0.1591	0.130899	chr3R:15834688	FBgn0263022; FBgn0038369
chr3L:10527567	SNP	T	A	0.1136	0.130899	chr3L:10534467	FBgn0052062
chr3L:10527571	SNP	G	C	0.1136	0.130899	chr3L:10534471	FBgn0052062
chr3L:10527572	SNP	C	G	0.1136	0.130899	chr3L:10534472	FBgn0052062
chr3L:10527584	SNP	T	A	0.1136	0.130899	chr3L:10534484	FBgn0052062
chr3R:19147438	SNP	C	G	0.4762	0.1309	chr3R:23321716	FBgn0003118
chr2L:3562514	SNP	G	A	0.4884	0.1309	chr2L:3562514	FBgn0265368; FBgn0265960
chr3L:5242092	SNP	G	A	0.1778	0.130901	chr3L:5248992	FBgn0052423
chr3L:5242116	SNP	T	A	0.1778	0.130901	chr3L:5249016	FBgn0052423
chr3L:5242119	DEL	A	AAAGT	0.1778	0.130901	chr3L:5249019	FBgn0052423
chr2L:11147920	SNP	G	A	0.425	0.130901	chr2L:11147920	FBgn0010197
chr3R:5090428	SNP	G	A	0.1333	0.130902	chr3R:9264706	FBgn0037672; FBgn0010803
chr2R:3830411	SNP	T	A	0.2195	0.130902	chr2R:7942906	FBgn0033236; FBgn0085459
chr3L:4306358	SNP	T	C	0.1364	0.130903	chr3L:4306358	FBgn0066365
chrX:19212067	SNP	G	T	0.1667	0.130904	chrX:19318034	FBgn0259834
chr2L:16646997	SNP	A	G	0.5	0.130904	chr2L:16646997	FBgn0259735
chr3L:18247007	SNP	A	G	0.3636	0.130904	chr3L:18253907	intergenic
chr3L:2706785	SNP	T	C	0.2889	0.130904	chr3L:2706785	FBgn0264606
chr3L:18024330	SNP	T	C	0.2381	0.130905	chr3L:18031230	FBgn0000568
chr2L:3963572	SNP	C	T	0.08889	0.130905	chr2L:3963572	FBgn0051774
chr3R:27262753	SNP	T	A	0.2308	0.130906	chr3R:31437031	FBgn0261988
chrX:9606882	SNP	G	T	0.4	0.130908	chrX:9712849	intergenic
chr3R:12319881	SNP	C	T	0.2444	0.130909	chr3R:16494159	FBgn0038439
chr3L:6610508	SNP	G	A	0.1087	0.130909	chr3L:6617408	FBgn0035708
chr3L:20931521	SNP	T	A	0.2093	0.130909	chr3L:20938421	FBgn0011591
chr3R:14556658	SNP	C	G	0.3333	0.130909	chr3R:18730936	FBgn0000303
chr2R:18602307	SNP	G	A	0.4222	0.130909	chr2R:22714802	FBgn0050268
chr2R:11337609	SNP	A	C	0.1111	0.13091	chr2R:15450104	FBgn0263980
chr3R:24649628	SNP	A	G	0.3478	0.130911	chr3R:28823906	FBgn0039602; FBgn0024273
chr2L:4418889	SNP	C	T	0.4146	0.130911	chr2L:4418889	FBgn0031602; FBgn0051963
chrX:15999221	SNP	T	C	0.2619	0.130911	chrX:16105188	FBgn0259699; FBgn0259700
chr3L:9263639	SNP	C	T	0.1136	0.130912	chr3L:9270539	FBgn0264000
chr3L:4217064	SNP	A	G	0.1304	0.130912	chr3L:4217064	FBgn0263110; FBgn0035513
chr2L:3612015	SNP	A	G	0.3659	0.130912	chr2L:3612015	intergenic
chr3R:24171203	SNP	T	G	0.425	0.130914	chr3R:28345481	FBgn0039581
chr2L:4945638	SNP	A	G	0.2619	0.130914	chr2L:4945638	FBgn0031651; FBgn0015000
chrX:21498412	SNP	A	C	0.4146	0.130914	chrX:21627385	FBgn0024807
chr2L:3690594	DEL	T	TTAATTTAATAAAACATTG	0.3095	0.130917	chr2L:3690594	FBgn0085369
chr3R:3141190	SNP	C	T	0.2195	0.13092	chr3R:7315468	FBgn0037498
chr2L:13918317	SNP	G	A	0.3182	0.13092	chr2L:13918317	FBgn0032536
chr3L:17698063	SNP	G	T	0.4286	0.130921	chr3L:17704963	FBgn0052183
chrX:12887695	SNP	T	G	0.1111	0.130923	chrX:12993662	FBgn0265597
chr3R:21129756	SNP	C	T	0.2439	0.130923	chr3R:25304034	FBgn0051370; FBgn0051436
chr2L:925683	SNP	A	G	0.4286	0.130924	chr2L:925683	FBgn0028481
chr2L:9922123	SNP	C	G	0.2727	0.130925	chr2L:9922123	FBgn0032161; FBgn0032162; FBgn0032163
chr3L:18216241	SNP	G	T	0.1628	0.130925	chr3L:18223141	intergenic
chrX:7201129	SNP	G	C	0.2222	0.130926	chrX:7307096	FBgn0265457; FBgn0029941; FBgn0024250
chrX:10825563	SNP	A	T	0.3478	0.130926	chrX:10931530	FBgn0263705
chrX:10825576	SNP	A	G	0.3478	0.130926	chrX:10931543	FBgn0263705
chr2R:14278325	SNP	C	G	0.1087	0.130927	chr2R:18390820	FBgn0040734; FBgn0040733
chr3R:5904810	INS	ACGGAA	A	0.2162	0.130927	chr3R:10079088	intergenic
chr2R:9274393	SNP	A	C	0.1591	0.130929	chr2R:13386888	intergenic
chr3L:12303189	DEL	G	GACTGG	0.1364	0.13093	chr3L:12310089	FBgn0265455
chr2L:11964445	SNP	T	A	0.119	0.13093	chr2L:11964445	FBgn0263019
chr3L:18124410	SNP	G	A	0.1905	0.13093	chr3L:18131310	FBgn0036778
chr3R:13620145	INS	TT	T	0.09302	0.130931	chr3R:17794423	FBgn0262562; FBgn0038545
chr3R:14492399	SNP	C	T	0.08696	0.130931	chr3R:18666677	FBgn0051231
chr2L:14850058	SNP	T	G	0.25	0.130932	chr2L:14850058	FBgn0028886
chr2R:18368497	SNP	T	G	0.2273	0.130933	chr2R:22480992	FBgn0034733
chr2L:19929061	SNP	G	T	0.4048	0.130933	chr2L:19929061	FBgn0263873
chrX:18570170	SNP	C	G	0.5	0.130934	chrX:18676137	FBgn0267274
chr2R:12229242	SNP	A	G	0.1429	0.130934	chr2R:16341737	FBgn0010611; FBgn0034117
chr2R:13663633	SNP	C	A	0.4773	0.130934	chr2R:17776128	FBgn0028741; FBgn0250851
chr3L:11645636	SNP	A	C	0.2143	0.130935	chr3L:11652536	FBgn0052085
chr2L:2606481	SNP	G	C	0.2727	0.130935	chr2L:2606481	intergenic
chr2R:11819228	SNP	T	C	0.1111	0.130938	chr2R:15931723	FBgn0034049; FBgn0015247
chr2L:14523853	SNP	A	T	0.2558	0.130939	chr2L:14523853	FBgn0053648
chr2L:14523881	DEL	C	CT	0.2558	0.130939	chr2L:14523881	FBgn0053648
chr2R:1705801	SNP	G	C	0.3095	0.130939	chr2R:5818296	FBgn0085414
chr2R:7627803	SNP	A	G	0.1333	0.130939	chr2R:11740298	intergenic
chr2R:20368329	SNP	T	C	0.25	0.13094	chr2R:24480806	FBgn0035010
chr3L:2591701	SNP	G	A	0.2	0.13094	chr3L:2591701	FBgn0016794
chr2L:4888154	SNP	C	T	0.4318	0.130943	chr2L:4888154	intergenic
chr2L:13093873	SNP	C	G	0.2143	0.130945	chr2L:13093873	intergenic
chr3L:15050840	SNP	A	G	0.2889	0.130946	chr3L:15057740	FBgn0261090
chr2L:426871	SNP	C	A	0.2683	0.130946	chr2L:426871	intergenic
chr3L:2010796	SNP	G	T	0.381	0.130947	chr3L:2010796	FBgn0265728
chr3L:12271236	SNP	A	C	0.1136	0.130948	chr3L:12278136	FBgn0036272; FBgn0036273
chr2L:6807510	SNP	G	A	0.08696	0.130949	chr2L:6807510	intergenic
chr2L:6807518	SNP	T	A	0.08696	0.130949	chr2L:6807518	intergenic
chr3L:13120234	SNP	G	A	0.2174	0.13095	chr3L:13127134	intergenic
chr3R:9662936	SNP	T	C	0.4419	0.130951	chr3R:13837214	FBgn0266464
chr3R:10689374	SNP	T	C	0.2093	0.130951	chr3R:14863652	FBgn0266756
chr3R:26997658	SNP	T	C	0.2093	0.130953	chr3R:31171936	FBgn0013973
chr3R:11605426	SNP	A	G	0.1087	0.130956	chr3R:15779704	FBgn0038359
chr3R:2090765	SNP	C	G	0.3	0.130956	chr3R:6265043	FBgn0037417
chr3L:9867710	SNP	T	G	0.2727	0.130956	chr3L:9874610	intergenic
chr2L:4336566	DEL	A	AAA	0.3784	0.130957	chr2L:4336566	FBgn0020762
chr3R:4303492	SNP	G	A	0.2381	0.130957	chr3R:8477770	FBgn0266801
chr3R:3475572	INS	ATTT	A	0.2051	0.130957	chr3R:7649850	intergenic
chr2L:14013014	SNP	A	C	0.4146	0.130957	chr2L:14013014	FBgn0027348
chr2L:6089046	SNP	C	T	0.3415	0.130958	chr2L:6089046	FBgn0266450
chr3R:22731729	SNP	T	C	0.2	0.130959	chr3R:26906007	FBgn0004359
chr3R:23386346	SNP	G	A	0.4884	0.130959	chr3R:27560624	FBgn0039525; FBgn0065105
chr2L:572446	SNP	G	A	0.4651	0.130959	chr2L:572446	FBgn0031266; FBgn0031267
chrX:11144989	SNP	T	G	0.08889	0.130959	chrX:11250956	FBgn0265595
chr2L:2856984	SNP	G	A	0.1429	0.130961	chr2L:2856984	FBgn0015521; FBgn0031474
chr2L:10787708	DEL	C	CAAACTTGGC	0.1304	0.130961	chr2L:10787708	FBgn0051869
chr2R:7928169	SNP	T	C	0.4318	0.130961	chr2R:12040664	FBgn0004463
chr2R:7928187	SNP	T	C	0.4318	0.130961	chr2R:12040682	FBgn0004463
chrX:2231612	SNP	A	T	0.5	0.130962	chrX:2337579	FBgn0003079
chr2L:10180610	SNP	T	C	0.4419	0.130962	chr2L:10180610	FBgn0265002
chr2R:15107370	SNP	T	C	0.1591	0.130963	chr2R:19219865	FBgn0263395
chr2L:19140050	SNP	A	T	0.3333	0.130963	chr2L:19140050	FBgn0010300
chr2L:19140051	SNP	C	T	0.3333	0.130963	chr2L:19140051	FBgn0010300
chrX:5368796	SNP	C	A	0.1136	0.130963	chrX:5474763	FBgn0029768
chrX:16631012	SNP	G	C	0.1333	0.130964	chrX:16736979	FBgn0027528; FBgn0052570
chrX:7117522	SNP	A	T	0.1522	0.130964	chrX:7223489	FBgn0029939; FBgn0265457
chrX:7117740	SNP	T	C	0.1522	0.130964	chrX:7223707	FBgn0029939; FBgn0265457
chr2R:15932223	SNP	G	C	0.3636	0.130964	chr2R:20044718	intergenic
chr2L:12191028	SNP	C	G	0.1087	0.130965	chr2L:12191028	FBgn0000114
chr2R:20011248	SNP	T	A	0.2955	0.130966	chr2R:24123725	FBgn0034978; FBgn0264297; FBgn0264298; FBgn0264299
chr2R:1292928	SNP	G	A	0.439	0.130966	chr2R:5405423	intergenic
chr2R:10713944	SNP	A	G	0.09302	0.130966	chr2R:14826439	intergenic
chr3L:13473404	SNP	G	T	0.1087	0.130968	chr3L:13480304	FBgn0086708
chr3L:13473626	SNP	G	A	0.1087	0.130968	chr3L:13480526	FBgn0086708
chr3L:13476436	SNP	T	A	0.1087	0.130968	chr3L:13483336	FBgn0086708; FBgn0036372
chr3L:23212077	INS	TT	T	0.1579	0.130969	chr3L:23218977	FBgn0266347
chrX:6837586	SNP	T	G	0.2391	0.130969	chrX:6943553	FBgn0029922
chrX:8642000	SNP	T	C	0.1522	0.13097	chrX:8747967	intergenic
chr3L:18214074	SNP	A	T	0.5	0.130971	chr3L:18220974	intergenic
chr3R:22857934	SNP	T	C	0.1628	0.130971	chr3R:27032212	FBgn0004842
chr3L:13120802	SNP	G	A	0.2889	0.130972	chr3L:13127702	intergenic
chr2R:10377329	DEL	G	GGGAGGAG	0.1163	0.130974	chr2R:14489824	FBgn0001332
chr3L:18650555	SNP	A	G	0.2051	0.130974	chr3L:18657455	FBgn0036801
chr3R:12341643	SNP	T	C	0.1591	0.130975	chr3R:16515921	FBgn0259244
chr3L:15540175	SNP	G	C	0.2955	0.130978	chr3L:15547075	FBgn0004396
chr3R:13119041	SNP	C	A	0.08889	0.130978	chr3R:17293319	intergenic
chr3R:13126047	SNP	C	G	0.08889	0.130978	chr3R:17300325	intergenic
chr3R:13131222	SNP	G	A	0.08889	0.130978	chr3R:17305500	intergenic
chr3R:13133614	SNP	T	C	0.08889	0.130978	chr3R:17307892	intergenic
chr3R:13138473	SNP	G	C	0.08889	0.130978	chr3R:17312751	intergenic
chr3R:13142887	SNP	T	C	0.08889	0.130978	chr3R:17317165	intergenic
chr3R:13146238	SNP	T	G	0.08889	0.130978	chr3R:17320516	FBgn0038498
chr3R:13150923	SNP	T	C	0.08889	0.130978	chr3R:17325201	FBgn0038498
chr3R:13180148	SNP	T	G	0.08889	0.130978	chr3R:17354426	FBgn0038498
chr3R:13183963	SNP	A	G	0.08889	0.130978	chr3R:17358241	FBgn0038498
chr3R:13205677	SNP	A	G	0.08889	0.130978	chr3R:17379955	FBgn0038499; FBgn0262871
chr3R:13206563	SNP	T	C	0.08889	0.130978	chr3R:17380841	FBgn0038499; FBgn0262871
chr3R:13226604	DEL	A	AGCTTTCAGC	0.08889	0.130978	chr3R:17400882	FBgn0038504
chr3R:13243684	SNP	G	C	0.08889	0.130978	chr3R:17417962	FBgn0053333; FBgn0267701; FBgn0262023
chrX:10789339	SNP	A	G	0.09756	0.130979	chrX:10895306	FBgn0030246
chrX:3009970	DEL	T	TT	0.325	0.13098	chrX:3115937	FBgn0028369
chr2L:3185606	SNP	T	C	0.275	0.130981	chr2L:3185606	FBgn0085422
chr2L:16178116	SNP	C	G	0.2326	0.130981	chr2L:16178116	FBgn0001991; FBgn0264350
chr3R:20342738	SNP	A	G	0.2093	0.130983	chr3R:24517016	FBgn0039201
chr2L:11227390	DEL	AA	A	0.4878	0.130986	chr2L:11227390	FBgn0264442
chr3L:19698858	SNP	A	T	0.1163	0.130986	chr3L:19705758	FBgn0260653
chr3R:19837501	SNP	A	G	0.1364	0.130987	chr3R:24011779	FBgn0020647
chrX:11096977	INS	AA	A	0.1522	0.130987	chrX:11202944	FBgn0030280
chrX:11746750	SNP	C	T	0.2821	0.130987	chrX:11852717	FBgn0030341; FBgn0030342
chr3L:15515473	SNP	T	C	0.09302	0.130988	chr3L:15522373	FBgn0262689; FBgn0036504; FBgn0036505
chr3R:17525241	SNP	G	A	0.09091	0.130989	chr3R:21699519	FBgn0051176
chr3R:4383064	SNP	C	T	0.119	0.130989	chr3R:8557342	intergenic
chr2R:8317305	SNP	C	G	0.1395	0.130989	chr2R:12429800	FBgn0033737; FBgn0262840
chr2R:19821819	DEL	TC	AGA	0.1556	0.130989	chr2R:23934296	FBgn0263006
chr2R:17740188	SNP	A	G	0.2826	0.13099	chr2R:21852683	intergenic
chr2L:19088160	SNP	A	C	0.1556	0.130991	chr2L:19088160	FBgn0002023
chr3L:19546760	SNP	G	A	0.4419	0.130992	chr3L:19553660	FBgn0036886
chr3L:15244569	SNP	T	G	0.4186	0.130992	chr3L:15251469	intergenic
chr2R:4381989	SNP	A	T	0.186	0.130992	chr2R:8494484	FBgn0050361
chr2R:4381993	SNP	G	A	0.186	0.130992	chr2R:8494488	FBgn0050361
chr2R:11952489	SNP	A	T	0.3636	0.130993	chr2R:16064984	FBgn0262446
chr2L:5900518	SNP	C	T	0.1111	0.130994	chr2L:5900518	FBgn0265790
chrX:1628940	SNP	C	T	0.1522	0.130994	chrX:1734907	intergenic
chrX:1628942	DEL	T	TACGGCATAT	0.1522	0.130994	chrX:1734909	intergenic
chr3L:13823733	INS	A	AA	0.4286	0.130997	chr3L:13830633	intergenic
chr2R:10425120	SNP	T	A	0.3111	0.130998	chr2R:14537615	FBgn0265974
chr2R:17769771	SNP	C	T	0.2791	0.130999	chr2R:21882266	FBgn0085397; FBgn0025573
chr2R:18308221	SNP	A	C	0.2051	0.130999	chr2R:22420716	FBgn0034727; FBgn0034728
chr3L:11781073	SNP	C	T	0.1304	0.131	chr3L:11787973	FBgn0015278
chr3R:15168940	SNP	T	G	0.2	0.131	chr3R:19343218	intergenic
chr3R:6237736	SNP	C	G	0.3415	0.131001	chr3R:10412014	FBgn0024957
chr3L:4510551	SNP	A	G	0.08889	0.131002	chr3L:4510551	FBgn0014073
chr3L:15701081	SNP	A	G	0.1951	0.131003	chr3L:15707981	intergenic
chr3L:15701087	SNP	T	A	0.1951	0.131003	chr3L:15707987	intergenic
chr3L:7718318	SNP	T	C	0.2667	0.131003	chr3L:7725218	FBgn0052373; FBgn0035812
chr2L:14025634	SNP	A	C	0.1304	0.131004	chr2L:14025634	intergenic
chr3L:14427087	SNP	G	C	0.2326	0.131004	chr3L:14433987	FBgn0087007
chr3R:19912068	SNP	G	A	0.3846	0.131005	chr3R:24086346	FBgn0053100
chr3R:23073974	SNP	C	A	0.1395	0.131005	chr3R:27248252	FBgn0039500; FBgn0039501
chr2R:13442376	SNP	T	G	0.2558	0.131006	chr2R:17554871	FBgn0034240
chrX:5606081	SNP	T	G	0.2927	0.131006	chrX:5712048	FBgn0053080
chr3R:10971784	SNP	G	C	0.3256	0.131006	chr3R:15146062	FBgn0266064
chr3R:17048262	SNP	G	A	0.3864	0.131006	chr3R:21222540	FBgn0038870; FBgn0038871
chr3R:16647286	SNP	C	A	0.3023	0.131007	chr3R:20821564	FBgn0038829; FBgn0019936
chr3L:9410300	SNP	G	A	0.2093	0.131007	chr3L:9417200	FBgn0035989; FBgn0035988
chr2R:15069227	DEL	T	TTT	0.2195	0.131007	chr2R:19181722	FBgn0263395
chrX:11224653	SNP	A	G	0.4545	0.131008	chrX:11330620	FBgn0030286
chr3L:7882516	SNP	A	C	0.1395	0.131008	chr3L:7889416	FBgn0052365
chr3R:11347476	SNP	T	C	0.2273	0.131009	chr3R:15521754	intergenic
chr3R:11347491	SNP	A	G	0.2273	0.131009	chr3R:15521769	intergenic
chrX:3551471	SNP	T	G	0.3171	0.131009	chrX:3657438	FBgn0266429
chr3R:25072564	SNP	C	A	0.09302	0.131011	chr3R:29246842	FBgn0263236
chr3R:19184182	DEL	A	AATTA	0.275	0.131012	chr3R:23358460	FBgn0024509; FBgn0002622
chr3L:7243076	SNP	A	G	0.3478	0.131012	chr3L:7249976	FBgn0012058; FBgn0035754; FBgn0263447; FBgn0035755
chr3L:6771714	DEL	TTTTTCTTTGTTGAGAAAA	T	0.4884	0.131012	chr3L:6778614	intergenic
chr2L:6016959	SNP	C	G	0.1163	0.131013	chr2L:6016959	FBgn0001170
chr3R:20232466	SNP	T	A	0.4348	0.131014	chr3R:24406744	FBgn0000036
chrX:6837255	SNP	G	A	0.3333	0.131014	chrX:6943222	FBgn0029922
chr2L:4701291	SNP	T	C	0.119	0.131014	chr2L:4701291	FBgn0085380; FBgn0031623
chr3L:16734797	SNP	T	C	0.381	0.131014	chr3L:16741697	intergenic
chr2L:21058903	SNP	T	C	0.381	0.131016	chr2L:21058903	FBgn0010395; FBgn0032910
chr2R:7860454	SNP	T	C	0.1163	0.131016	chr2R:11972949	FBgn0026573
chr2L:18279843	SNP	G	A	0.3636	0.131017	chr2L:18279843	FBgn0266207
chrX:18933324	SNP	T	C	0.4091	0.131017	chrX:19039291	intergenic
chr3R:25736525	SNP	T	C	0.186	0.131017	chr3R:29910803	FBgn0051036
chr3R:5417311	SNP	A	C	0.4762	0.131018	chr3R:9591589	FBgn0037719; FBgn0037720
chr3R:9546260	SNP	C	T	0.4634	0.131019	chr3R:13720538	FBgn0085412
chrX:12729946	SNP	A	G	0.4091	0.131019	chrX:12835913	FBgn0259171
chr2L:12322408	SNP	T	A	0.3415	0.13102	chr2L:12322408	intergenic
chr2L:12322421	INS	AGAGCACAAAATATACAACATAAATAACAATTTA	A	0.3415	0.13102	chr2L:12322421	intergenic
chr3L:11230890	SNP	T	A	0.1395	0.13102	chr3L:11237790	FBgn0265929; FBgn0265930
chr2L:7849645	SNP	T	A	0.275	0.131021	chr2L:7849645	FBgn0031955
chr3L:15447158	SNP	C	T	0.4444	0.131021	chr3L:15454058	intergenic
chr3R:9738642	SNP	G	T	0.1364	0.131022	chr3R:13912920	intergenic
chr2R:4515191	INS	GTGAATAATCGTTAATA	G	0.4103	0.131022	chr2R:8627686	FBgn0033315; FBgn0033316
chr2R:6277170	SNP	A	G	0.3556	0.131024	chr2R:10389665	FBgn0261698
chr2L:3351757	SNP	C	G	0.4878	0.131025	chr2L:3351757	FBgn0020445
chr3R:23468428	SNP	C	T	0.1136	0.131026	chr3R:27642706	FBgn0266579; FBgn0262286
chr3R:16743533	SNP	G	A	0.08889	0.131027	chr3R:20917811	FBgn0051191; FBgn0038842
chr2L:15616877	SNP	G	T	0.4524	0.131029	chr2L:15616877	FBgn0028948; FBgn0028947
chr3L:4838203	SNP	T	C	0.1364	0.13103	chr3L:4838203	FBgn0035578
chr2R:15215533	SNP	A	G	0.08696	0.13103	chr2R:19328028	FBgn0264753
chr2L:11895792	SNP	T	C	0.2927	0.13103	chr2L:11895792	FBgn0264815
chrX:16994367	SNP	T	C	0.1538	0.131031	chrX:17100334	FBgn0030817
chr2L:10167786	SNP	C	T	0.4474	0.131032	chr2L:10167786	FBgn0265002
chr2L:11195139	SNP	T	G	0.1333	0.131032	chr2L:11195139	FBgn0259822
chrX:15156962	SNP	C	T	0.2273	0.131032	chrX:15262929	intergenic
chr2L:6268490	SNP	T	A	0.2727	0.131034	chr2L:6268490	FBgn0053531
chr3L:5753649	SNP	C	T	0.4318	0.131035	chr3L:5760549	FBgn0016756
chr3L:5753652	SNP	A	G	0.4318	0.131035	chr3L:5760552	FBgn0016756
chr2R:12139285	SNP	T	C	0.2045	0.131035	chr2R:16251780	FBgn0261612
chr2R:17152277	SNP	A	C	0.08696	0.131036	chr2R:21264772	FBgn0085426; FBgn0050391
chr2R:17152357	INS	TATTTATAAATGAAT	T	0.08696	0.131036	chr2R:21264852	FBgn0085426; FBgn0050391
chr2R:17152373	SNP	A	G	0.08696	0.131036	chr2R:21264868	FBgn0085426; FBgn0050391
chr2R:17152411	SNP	T	G	0.08696	0.131036	chr2R:21264906	FBgn0085426; FBgn0050391
chr3L:2407369	INS	A	AGAAGAA	0.4651	0.131037	chr3L:2407369	FBgn0266696
chr3L:12091206	SNP	T	G	0.4524	0.131037	chr3L:12098106	intergenic
chr3R:21675880	SNP	G	A	0.1628	0.131038	chr3R:25850158	FBgn0040602
chrX:10931820	SNP	C	G	0.1739	0.131039	chrX:11037787	FBgn0259241
chrX:431874	SNP	T	C	0.4667	0.131039	chrX:537841	FBgn0000108
chr3L:7974263	DEL	A	ACAA	0.4	0.13104	chr3L:7981163	FBgn0011817
chr3L:12462067	SNP	C	T	0.2273	0.131041	chr3L:12468967	FBgn0000625; FBgn0052102
chr3L:17843147	SNP	T	C	0.1522	0.131042	chr3L:17850047	FBgn0036762; FBgn0036763
chr2R:7609087	SNP	A	C	0.1111	0.131042	chr2R:11721582	FBgn0033649
chr2L:7644999	SNP	A	G	0.1163	0.131043	chr2L:7644999	FBgn0264087
chr3L:5809086	SNP	T	A	0.3023	0.131043	chr3L:5815986	FBgn0003984
chr3R:24575306	SNP	G	A	0.3333	0.131043	chr3R:28749584	FBgn0039596
chr2L:2339048	SNP	G	A	0.3721	0.131045	chr2L:2339048	FBgn0031413; FBgn0031414
chr3L:13489561	INS	ATTA	A	0.3171	0.131045	chr3L:13496461	FBgn0036373
chr2L:7626997	SNP	T	A	0.1778	0.131045	chr2L:7626997	intergenic
chr2L:1758301	SNP	A	G	0.3488	0.131046	chr2L:1758301	FBgn0031365
chr2L:1758320	SNP	T	A	0.3488	0.131046	chr2L:1758320	FBgn0031365
chrX:16772074	SNP	G	A	0.4872	0.131046	chrX:16878041	intergenic
chr3L:18166476	SNP	C	T	0.1628	0.131048	chr3L:18173376	FBgn0003997
chr2R:12148882	SNP	A	G	0.3333	0.131048	chr2R:16261377	FBgn0025519
chr2L:6133464	SNP	C	T	0.1778	0.131049	chr2L:6133464	FBgn0031784; FBgn0267283
chr2L:7927374	SNP	T	C	0.1364	0.131051	chr2L:7927374	FBgn0085450
chr3R:6326339	SNP	T	C	0.4286	0.131052	chr3R:10500617	intergenic
chr2L:1983400	SNP	C	A	0.3023	0.131053	chr2L:1983400	FBgn0031379
chr3L:8143731	SNP	G	A	0.2	0.131053	chr3L:8150631	FBgn0035844
chr3R:13855022	SNP	A	C	0.08889	0.131053	chr3R:18029300	intergenic
chr3R:13855023	SNP	A	C	0.08889	0.131053	chr3R:18029301	intergenic
chr3R:13855074	SNP	G	T	0.08889	0.131053	chr3R:18029352	intergenic
chr2L:7277824	SNP	T	A	0.2619	0.131054	chr2L:7277824	FBgn0010453
chr2L:7277840	SNP	T	C	0.2619	0.131054	chr2L:7277840	FBgn0010453
chr2L:7277845	SNP	A	G	0.2619	0.131054	chr2L:7277845	FBgn0010453
chr2L:6215113	SNP	C	A	0.4	0.131055	chr2L:6215113	intergenic
chr3R:14842584	SNP	A	G	0.1818	0.131055	chr3R:19016862	FBgn0026239
chr2L:6118217	SNP	T	G	0.1628	0.131056	chr2L:6118217	FBgn0266521; FBgn0051642
chr2R:18459171	SNP	G	T	0.1333	0.131056	chr2R:22571666	FBgn0260866
chr2L:12676001	SNP	C	A	0.3721	0.131057	chr2L:12676001	FBgn0004394
chr3R:5905144	SNP	C	A	0.3256	0.131057	chr3R:10079422	intergenic
chr2R:13789715	SNP	T	C	0.2791	0.131057	chr2R:17902210	FBgn0011589
chr3R:17143529	SNP	G	A	0.3182	0.131058	chr3R:21317807	FBgn0001234; FBgn0263537; FBgn0038881
chr3R:17143573	SNP	C	T	0.3182	0.131058	chr3R:21317851	FBgn0001234; FBgn0263537; FBgn0038881
chr3R:17143593	SNP	A	G	0.3182	0.131058	chr3R:21317871	FBgn0001234; FBgn0038881
chr3R:6256589	SNP	A	C	0.4286	0.131058	chr3R:10430867	intergenic
chr3L:2714052	SNP	A	G	0.1522	0.131059	chr3L:2714052	intergenic
chr2R:14559100	SNP	G	T	0.08696	0.131059	chr2R:18671595	FBgn0023214
chr2L:18343001	SNP	G	T	0.1364	0.131059	chr2L:18343001	FBgn0000636
chr2L:18343004	SNP	A	G	0.1364	0.131059	chr2L:18343004	FBgn0000636
chr3R:16214891	SNP	T	C	0.3902	0.13106	chr3R:20389169	FBgn0262869
chrX:2094918	SNP	C	T	0.4545	0.13106	chrX:2200885	FBgn0023549; FBgn0263628; FBgn0023550
chr2L:4385481	SNP	T	G	0.1905	0.131062	chr2L:4385481	FBgn0031598; FBgn0261976
chr3L:11094650	SNP	C	A	0.4667	0.131063	chr3L:11101550	FBgn0261112; FBgn0036128; FBgn0052072
chr3L:5057942	SNP	C	G	0.2273	0.131063	chr3L:5057942	FBgn0005775
chrX:3516335	SNP	A	G	0.3256	0.131065	chrX:3622302	FBgn0266429
chr2R:14273254	SNP	C	T	0.3636	0.131065	chr2R:18385749	FBgn0034330; FBgn0034331; FBgn0025583
chr2L:14297344	SNP	T	A	0.09756	0.131065	chr2L:14297344	FBgn0261563
chrX:15014239	SNP	A	G	0.08889	0.131066	chrX:15120206	intergenic
chrX:15014513	SNP	T	C	0.08889	0.131066	chrX:15120480	intergenic
chr3L:21613644	SNP	G	A	0.2093	0.131066	chr3L:21620544	FBgn0037106; FBgn0037107
chrX:2728333	SNP	C	G	0.2195	0.131067	chrX:2834300	FBgn0028369
chr2R:17128410	SNP	G	A	0.2222	0.131068	chr2R:21240905	FBgn0034606
chr2L:10890055	SNP	A	T	0.1667	0.131073	chr2L:10890055	intergenic
chr3L:11015191	SNP	T	C	0.09302	0.131074	chr3L:11022091	intergenic
chr2L:3164230	SNP	T	A	0.2381	0.131074	chr2L:3164230	FBgn0051953; FBgn0014906
chr2L:3164232	SNP	T	G	0.2381	0.131074	chr2L:3164232	FBgn0051953; FBgn0014906
chr2L:3164242	SNP	A	C	0.2381	0.131074	chr2L:3164242	FBgn0051953; FBgn0014906
chr2L:3164251	SNP	A	G	0.2381	0.131074	chr2L:3164251	FBgn0051953; FBgn0014906
chr2L:3164260	SNP	A	T	0.2381	0.131074	chr2L:3164260	FBgn0051953; FBgn0014906
chr3L:5982051	SNP	T	G	0.3182	0.131074	chr3L:5988951	intergenic
chrX:686477	SNP	G	T	0.4889	0.131074	chrX:792444	FBgn0025621
chr3R:8352159	SNP	G	C	0.1395	0.131074	chr3R:12526437	FBgn0250910; FBgn0028374
chr3L:19203259	SNP	C	G	0.4651	0.131074	chr3L:19210159	FBgn0016797
chr2L:3842332	SNP	C	A	0.4186	0.131074	chr2L:3842332	intergenic
chr2L:12257171	SNP	T	C	0.09524	0.131075	chr2L:12257171	FBgn0000114
chr3R:24121757	INS	T	TT	0.4545	0.131076	chr3R:28296035	FBgn0265160
chr3R:17392822	SNP	G	A	0.4651	0.131076	chr3R:21567100	FBgn0038892
chr2R:17294600	SNP	C	A	0.186	0.131078	chr2R:21407095	FBgn0010415
chr2R:18451946	SNP	T	A	0.2857	0.131078	chr2R:22564441	FBgn0260866
chr3L:7893585	SNP	G	A	0.2667	0.131079	chr3L:7900485	FBgn0003041
chr2L:1578100	SNP	A	C	0.4419	0.13108	chr2L:1578100	FBgn0261509
chr3L:13259637	SNP	C	A	0.1778	0.131081	chr3L:13266537	FBgn0023095
chr3L:5017748	SNP	C	G	0.3721	0.131083	chr3L:5017748	FBgn0005775
chr3L:3349321	SNP	C	A	0.2222	0.131083	chr3L:3349321	FBgn0004167
chrX:4955555	SNP	G	T	0.3023	0.131083	chrX:5061522	FBgn0266096; FBgn0003028
chr2R:16538725	SNP	G	A	0.4091	0.131083	chr2R:20651220	FBgn0034540
chr2R:3401027	DEL	A	ATA	0.1333	0.131084	chr2R:7513522	FBgn0025185; FBgn0033185
chr2R:14360814	SNP	A	G	0.1111	0.131084	chr2R:18473309	FBgn0028496
chrX:10544398	SNP	A	T	0.2174	0.131085	chrX:10650365	FBgn0052677
chr2L:14327978	INS	T	TTCT	0.2889	0.131085	chr2L:14327978	FBgn0261563; FBgn0261529
chrX:7978627	SNP	T	G	0.4889	0.131086	chrX:8084594	FBgn0029995; FBgn0267091
chr3R:17136214	SNP	C	A	0.275	0.131089	chr3R:21310492	FBgn0001234
chr2L:4196679	SNP	C	T	0.3023	0.131089	chr2L:4196679	FBgn0031589
chr2L:4622227	SNP	C	A	0.1628	0.131089	chr2L:4622227	intergenic
chr2L:12311445	INS	ACAA	A	0.2955	0.13109	chr2L:12311445	FBgn0000114
chr2L:16871310	SNP	A	T	0.3023	0.13109	chr2L:16871310	FBgn0051781
chr2L:19610010	SNP	T	G	0.2558	0.131092	chr2L:19610010	FBgn0000464
chr2L:9462182	SNP	C	A	0.1628	0.131092	chr2L:9462182	FBgn0002973
chr2L:10064020	SNP	C	T	0.2143	0.131092	chr2L:10064020	FBgn0032178; FBgn0265002
chr3R:14454561	SNP	A	G	0.439	0.131092	chr3R:18628839	FBgn0263974; FBgn0051228; FBgn0038632
chr2R:5323059	SNP	T	C	0.1087	0.131094	chr2R:9435554	FBgn0017558; FBgn0029092
chr2L:12125307	SNP	A	T	0.2326	0.131094	chr2L:12125307	FBgn0032414
chrX:5016860	SNP	G	A	0.4348	0.131095	chrX:5122827	FBgn0029746; FBgn0266098
chr3R:24454727	SNP	A	G	0.5	0.131095	chr3R:28629005	FBgn0039590
chr3L:22473977	SNP	G	A	0.5	0.131095	chr3L:22480877	intergenic
chr2R:16652515	SNP	T	A	0.08696	0.131096	chr2R:20765010	intergenic
chr2L:20524297	SNP	T	C	0.3721	0.131097	chr2L:20524297	intergenic
chr2L:14930172	SNP	A	G	0.1818	0.131099	chr2L:14930172	FBgn0259213; FBgn0028887
chr2L:7182241	SNP	C	G	0.4286	0.131099	chr2L:7182241	FBgn0031893
chr3R:22632220	INS	TATCGCTTT	T	0.119	0.131099	chr3R:26806498	FBgn0262473
chr2R:7604527	SNP	T	A	0.3261	0.131099	chr2R:11717022	FBgn0033649
chr3L:4356724	SNP	T	A	0.1739	0.131101	chr3L:4356724	FBgn0035533
chrX:5250884	SNP	A	T	0.4091	0.131102	chrX:5356851	FBgn0029761
chr3R:12138791	INS	AA	A	0.2368	0.131102	chr3R:16313069	FBgn0040271
chr2L:6253730	SNP	T	A	0.08696	0.131102	chr2L:6253730	FBgn0053531
chr2L:6253927	SNP	A	G	0.08696	0.131102	chr2L:6253927	FBgn0053531
chrX:20929222	SNP	C	T	0.3684	0.131104	chrX:21058195	FBgn0031150
chr2R:18162672	SNP	G	C	0.2889	0.131104	chr2R:22275167	FBgn0020307
chr2R:18777826	SNP	T	A	0.3556	0.131105	chr2R:22890303	FBgn0034795
chr3R:13815048	SNP	G	T	0.1163	0.131105	chr3R:17989326	FBgn0263995
chr3R:13815049	SNP	C	G	0.1163	0.131105	chr3R:17989327	FBgn0263995
chr2R:15391871	SNP	C	T	0.3023	0.131105	chr2R:19504366	FBgn0034455; FBgn0265665
chr3L:11458510	SNP	C	T	0.4524	0.131106	chr3L:11465410	FBgn0036162
chr2R:12451219	SNP	C	A	0.3636	0.131107	chr2R:16563714	FBgn0034136
chr2R:12712035	SNP	T	A	0.09302	0.131107	chr2R:16824530	FBgn0085488
chrX:6547806	SNP	T	C	0.4773	0.131108	chrX:6653773	FBgn0029881; FBgn0029882; FBgn0028360
chr3L:3096875	SNP	A	T	0.2391	0.131108	chr3L:3096875	FBgn0035398; FBgn0052289; FBgn0052287; FBgn0052285; FBgn0052272; FBgn0052286
chr3L:3096877	DEL	T	TCA	0.2391	0.131108	chr3L:3096877	FBgn0035398; FBgn0052289; FBgn0052287; FBgn0052285; FBgn0052272; FBgn0052286
chr2R:13383655	DEL	TCAAATTA	T	0.5	0.131109	chr2R:17496150	FBgn0050103
chr2R:11524847	SNP	T	G	0.2222	0.131109	chr2R:15637342	FBgn0260429
chr2L:10485124	SNP	T	C	0.4318	0.13111	chr2L:10485124	FBgn0026431; FBgn0032258
chr2L:5028585	SNP	T	G	0.3571	0.13111	chr2L:5028585	FBgn0016075
chr2L:5028586	SNP	A	T	0.3571	0.13111	chr2L:5028586	FBgn0016075
chr3L:12942465	SNP	G	C	0.4884	0.131111	chr3L:12949365	intergenic
chr2L:10591647	SNP	C	A	0.2558	0.131111	chr2L:10591647	FBgn0051721
chr2R:19244636	SNP	A	T	0.1136	0.131112	chr2R:23357113	FBgn0050410; FBgn0034849; FBgn0034850
chr2L:3080648	SNP	C	T	0.2444	0.131112	chr2L:3080648	FBgn0015600
chr2R:16316038	SNP	T	G	0.08889	0.131113	chr2R:20428533	FBgn0086604
chr2R:15705949	SNP	C	T	0.3333	0.131113	chr2R:19818444	intergenic
chr3R:26014725	SNP	A	G	0.1667	0.131114	chr3R:30189003	FBgn0039754
chr3R:26014784	SNP	T	C	0.1667	0.131114	chr3R:30189062	FBgn0039754
chr2L:13247273	SNP	T	C	0.2558	0.131115	chr2L:13247273	FBgn0032495
chr2L:13247274	SNP	T	C	0.2558	0.131115	chr2L:13247274	FBgn0032495
chr3L:7098006	SNP	G	A	0.2619	0.131115	chr3L:7104906	FBgn0053556
chr3R:22609208	SNP	A	T	0.4651	0.131116	chr3R:26783486	FBgn0261860; FBgn0261861
chr2R:17140385	INS	CCATCCC	C	0.4146	0.131117	chr2R:21252880	intergenic
chr3R:9327803	SNP	A	T	0.4419	0.131117	chr3R:13502081	intergenic
chrX:20790550	SNP	T	A	0.4524	0.131118	chrX:20919523	FBgn0085387
chr3L:23717086	SNP	A	C	0.2857	0.131118	chr3L:23723986	intergenic
chr3R:25864958	SNP	G	C	0.2683	0.131118	chr3R:30039236	FBgn0001281; FBgn0001280; FBgn0003510; FBgn0003511
chr2L:13754079	SNP	G	T	0.4651	0.131118	chr2L:13754079	FBgn0266140; FBgn0028541
chr3L:7382801	SNP	C	T	0.2391	0.13112	chr3L:7389701	intergenic
chr3L:7382803	SNP	C	T	0.2391	0.13112	chr3L:7389703	intergenic
chr3R:9732037	SNP	A	T	0.4667	0.131125	chr3R:13906315	intergenic
chr3L:20497126	SNP	A	T	0.1463	0.131126	chr3L:20504026	FBgn0052425; FBgn0037004
chr2R:703450	SNP	G	A	0.08889	0.131127	chr2R:4815945	FBgn0261387
chr2R:703584	SNP	G	A	0.08889	0.131127	chr2R:4816079	FBgn0261387
chr2R:704104	SNP	A	G	0.08889	0.131127	chr2R:4816599	FBgn0261387
chrX:8281995	SNP	T	G	0.1778	0.13113	chrX:8387962	FBgn0030033
chr2R:16451834	SNP	T	G	0.1591	0.13113	chr2R:20564329	FBgn0028622
chr3R:22026578	SNP	T	C	0.1333	0.13113	chr3R:26200856	FBgn0265379
chr2L:5263720	SNP	G	C	0.3333	0.131131	chr2L:5263720	FBgn0003716; FBgn0031693
chr2R:14188287	SNP	A	G	0.3846	0.131131	chr2R:18300782	FBgn0010575; FBgn0034326
chr3L:15632695	SNP	A	C	0.1556	0.131132	chr3L:15639595	FBgn0259236
chr3R:10898498	SNP	A	T	0.1905	0.131132	chr3R:15072776	FBgn0038282
chr3R:21092282	SNP	C	T	0.4884	0.131133	chr3R:25266560	FBgn0027090; FBgn0039306; FBgn0266741
chr3R:21092299	SNP	G	A	0.4884	0.131133	chr3R:25266577	FBgn0027090; FBgn0039306; FBgn0266741
chr3L:9606685	SNP	A	G	0.09302	0.131133	chr3L:9613585	FBgn0036017
chrX:969557	SNP	A	G	0.3696	0.131133	chrX:1075524	FBgn0266005; FBgn0040397
chrX:5858930	SNP	T	G	0.4091	0.131135	chrX:5964897	FBgn0005390
chr3L:9908751	SNP	A	G	0.4667	0.131135	chr3L:9915651	FBgn0085385
chr3R:15089445	SNP	C	G	0.2273	0.131135	chr3R:19263723	intergenic
chr2L:5268016	SNP	T	C	0.4762	0.131136	chr2L:5268016	FBgn0003716; FBgn0031694; FBgn0031695
chr3R:16252434	SNP	A	G	0.3571	0.131137	chr3R:20426712	FBgn0262869
chr2R:15440667	DEL	A	AAA	0.1591	0.131138	chr2R:19553162	FBgn0003435; FBgn0262571
chr3L:8489289	SNP	A	G	0.3023	0.131138	chr3L:8496189	FBgn0262719
chr2R:8986451	SNP	G	T	0.3111	0.131138	chr2R:13098946	intergenic
chr3L:2376745	SNP	A	G	0.3043	0.131139	chr3L:2376745	FBgn0035336; FBgn0035337; FBgn0266696
chr2R:6095228	SNP	T	A	0.1333	0.131139	chr2R:10207723	FBgn0000448; FBgn0033497
chr3L:4503734	SNP	A	G	0.25	0.131139	chr3L:4503734	FBgn0261526
chrX:3208088	SNP	T	C	0.4444	0.131139	chrX:3314055	FBgn0000479; FBgn0266180; FBgn0029656
chr3R:14333212	SNP	T	A	0.2889	0.131141	chr3R:18507490	FBgn0004652
chr2L:15157624	SNP	T	C	0.4103	0.131142	chr2L:15157624	intergenic
chr3R:12003527	SNP	A	G	0.1591	0.131142	chr3R:16177805	FBgn0038404
chr2R:17879894	SNP	A	T	0.2558	0.131142	chr2R:21992389	FBgn0085399
chrX:19085393	SNP	A	T	0.1087	0.131143	chrX:19191360	FBgn0030994; FBgn0030995
chr2L:847438	SNP	G	A	0.4651	0.131143	chr2L:847438	FBgn0020304
chr3R:25190881	DEL	G	GAAGGCTG	0.3659	0.131144	chr3R:29365159	intergenic
chr2L:13066221	SNP	T	C	0.1136	0.131145	chr2L:13066221	intergenic
chr2L:14612496	SNP	T	C	0.3571	0.131145	chr2L:14612496	FBgn0003016; FBgn0263330
chrX:20899330	SNP	C	T	0.4222	0.131145	chrX:21028303	FBgn0031143; FBgn0031144
chr3L:12063752	SNP	G	A	0.3556	0.131145	chr3L:12070652	FBgn0250876
chrX:613957	SNP	C	T	0.4186	0.131146	chrX:719924	FBgn0021764
chrX:4334402	SNP	T	C	0.2667	0.131146	chrX:4440369	FBgn0052773; FBgn0000179
chr3L:8244125	SNP	G	T	0.1111	0.131146	chr3L:8251025	FBgn0263219
chr2L:9280176	SNP	G	T	0.3111	0.131147	chr2L:9280176	FBgn0267252
chr2L:2304517	SNP	T	C	0.4884	0.131148	chr2L:2304517	intergenic
chr2L:3480616	SNP	C	T	0.475	0.131148	chr2L:3480616	FBgn0031542
chr3L:879266	SNP	A	G	0.2	0.131148	chr3L:879266	FBgn0052479; FBgn0035173
chr3L:7946847	SNP	T	C	0.4222	0.131149	chr3L:7953747	intergenic
chr3R:2725130	SNP	T	C	0.325	0.131149	chr3R:6899408	FBgn0260642
chr3R:20740548	SNP	G	A	0.3171	0.131149	chr3R:24914826	FBgn0265190; FBgn0051382; FBgn0051416
chr2L:6452488	SNP	G	T	0.186	0.13115	chr2L:6452488	FBgn0031814
chr2L:20053816	DEL	C	CTTATGGCTC	0.09302	0.13115	chr2L:20053816	FBgn0032840
chr3L:20166154	SNP	T	G	0.2045	0.13115	chr3L:20173054	FBgn0261556
chr3L:16661485	SNP	G	T	0.1739	0.131151	chr3L:16668385	FBgn0010223
chr3R:21192039	SNP	T	C	0.4146	0.131152	chr3R:25366317	FBgn0004509
chr2L:2896868	SNP	A	C	0.4286	0.131153	chr2L:2896868	FBgn0041111
chr3L:14468483	SNP	G	A	0.2273	0.131154	chr3L:14475383	FBgn0087007
chr2L:8140266	SNP	T	G	0.2683	0.131154	chr2L:8140266	FBgn0031990
chr3R:23195975	SNP	G	A	0.3488	0.131155	chr3R:27370253	FBgn0260487; FBgn0263453
chr3L:13647557	SNP	G	A	0.2667	0.131157	chr3L:13654457	FBgn0264001
chr3L:3093542	SNP	A	G	0.2093	0.131158	chr3L:3093542	FBgn0035398
chr3R:21960308	SNP	A	T	0.3636	0.131158	chr3R:26134586	FBgn0039415
chr3R:15609273	SNP	A	G	0.25	0.131159	chr3R:19783551	FBgn0038733; FBgn0038734
chr3L:18123834	SNP	A	G	0.4419	0.131159	chr3L:18130734	FBgn0036778
chr2R:18744924	SNP	C	T	0.1556	0.131159	chr2R:22857401	FBgn0001263
chr2R:13320506	SNP	G	A	0.1136	0.131159	chr2R:17433001	FBgn0034217; FBgn0027506
chr3R:10119246	SNP	T	G	0.2683	0.13116	chr3R:14293524	FBgn0038220
chr3L:12122127	SNP	A	C	0.1778	0.13116	chr3L:12129027	FBgn0250825; FBgn0017424; FBgn0002565
chr2L:21393202	SNP	G	C	0.09091	0.13116	chr2L:21393202	FBgn0032946
chr2L:17267483	SNP	C	T	0.4634	0.13116	chr2L:17267483	intergenic
chr3R:10280582	SNP	T	G	0.1136	0.131161	chr3R:14454860	FBgn0086901
chrX:17737821	SNP	G	A	0.4773	0.131162	chrX:17843788	FBgn0000617; FBgn0030871
chr3L:4639245	SNP	C	T	0.4524	0.131163	chr3L:4639245	FBgn0262870
chr3L:10895907	SNP	C	T	0.1591	0.131166	chr3L:10902807	intergenic
chr2L:4114201	SNP	T	G	0.4651	0.131166	chr2L:4114201	FBgn0000547
chr2L:9194295	SNP	T	G	0.2391	0.131167	chr2L:9194295	FBgn0041092
chr3R:8806141	SNP	A	C	0.4048	0.131168	chr3R:12980419	FBgn0038099; FBgn0038100
chr3L:10560053	SNP	C	T	0.1818	0.131169	chr3L:10566953	FBgn0052062
chrX:479172	SNP	A	G	0.3478	0.131169	chrX:585139	FBgn0261930; FBgn0025633
chrX:479187	SNP	C	G	0.3478	0.131169	chrX:585154	FBgn0261930; FBgn0025633
chrX:4690368	SNP	T	G	0.2889	0.131172	chrX:4796335	FBgn0029728
chr3L:16218278	INS	TT	T	0.3077	0.131173	chr3L:16225178	FBgn0263605
chr2R:7560407	SNP	A	G	0.3111	0.131174	chr2R:11672902	FBgn0044020; FBgn0050035
chr2R:7560417	SNP	A	G	0.3111	0.131174	chr2R:11672912	FBgn0044020; FBgn0050035
chr2R:4991569	SNP	A	G	0.1818	0.131175	chr2R:9104064	FBgn0033376; FBgn0015838
chr2R:17001269	SNP	T	C	0.2391	0.131177	chr2R:21113764	FBgn0015721
chr2R:12387847	SNP	G	A	0.3023	0.131177	chr2R:16500342	FBgn0034133; FBgn0011260
chr3R:9361761	SNP	G	T	0.1429	0.131179	chr3R:13536039	intergenic
chr2R:18939532	SNP	T	C	0.1087	0.131179	chr2R:23052009	intergenic
chr3L:7573170	SNP	A	T	0.3556	0.131179	chr3L:7580070	intergenic
chr3R:25787131	SNP	T	A	0.4091	0.131181	chr3R:29961409	FBgn0004622
chr3R:11710485	SNP	A	C	0.08696	0.131182	chr3R:15884763	intergenic
chr2L:8202906	SNP	T	A	0.2727	0.131182	chr2L:8202906	FBgn0031998; FBgn0264950
chrX:17178357	SNP	A	G	0.1591	0.131183	chrX:17284324	FBgn0030838; FBgn0030837
chr3L:15005620	SNP	C	T	0.4286	0.131184	chr3L:15012520	FBgn0036463
chrX:2144669	SNP	G	A	0.3696	0.131184	chrX:2250636	FBgn0000377; FBgn0023525
chrX:2144730	SNP	T	G	0.3696	0.131184	chrX:2250697	FBgn0000377; FBgn0023525
chr2L:7550633	SNP	G	A	0.4359	0.131184	chr2L:7550633	FBgn0264895
chr3R:17002293	SNP	T	C	0.3659	0.131185	chr3R:21176571	FBgn0264357
chr2R:14180157	SNP	G	A	0.1556	0.131185	chr2R:18292652	FBgn0010575; FBgn0034321
chr3L:12402771	SNP	A	T	0.1739	0.131186	chr3L:12409671	FBgn0052103
chr2R:19594419	INS	TAT	T	0.1395	0.131187	chr2R:23706896	FBgn0011297; FBgn0002174
chr3L:16934871	DEL	G	GTACCAG	0.1282	0.131188	chr3L:16941771	FBgn0036680
chr2R:8819135	SNP	T	C	0.413	0.131188	chr2R:12931630	FBgn0033782; FBgn0033783
chr2L:16952202	SNP	C	A	0.1667	0.131189	chr2L:16952202	intergenic
chr3L:23206747	SNP	A	G	0.119	0.131191	chr3L:23213647	FBgn0266347
chr2R:17174562	SNP	A	T	0.2667	0.131192	chr2R:21287057	FBgn0034612
chr2R:17174564	SNP	A	T	0.2667	0.131192	chr2R:21287059	FBgn0034612
chr3R:13589940	SNP	G	A	0.4146	0.131192	chr3R:17764218	intergenic
chrX:10961752	SNP	C	A	0.2889	0.131195	chrX:11067719	FBgn0030261
chr3L:523719	SNP	A	G	0.3902	0.131196	chr3L:523719	FBgn0001316
chr2L:11010544	SNP	T	C	0.08696	0.131198	chr2L:11010544	FBgn0021761; FBgn0032329; FBgn0267425; FBgn0250837
chr2L:11010556	SNP	A	G	0.08696	0.131198	chr2L:11010556	FBgn0021761; FBgn0032329; FBgn0267425; FBgn0250837
chr3L:7975056	SNP	A	C	0.3043	0.1312	chr3L:7981956	FBgn0011817
chr2L:16393358	SNP	A	T	0.1333	0.131201	chr2L:16393358	intergenic
chr3R:25282596	SNP	A	G	0.08696	0.131202	chr3R:29456874	FBgn0004369
chrX:5917098	SNP	C	T	0.08696	0.131202	chrX:6023065	intergenic
chr3L:4239411	SNP	G	A	0.3333	0.131203	chr3L:4239411	FBgn0267302; FBgn0035515
chr2R:17229354	SNP	T	A	0.3556	0.131203	chr2R:21341849	FBgn0020306; FBgn0034622
chr2R:17229437	SNP	T	A	0.3556	0.131203	chr2R:21341932	FBgn0020306; FBgn0034622
chr2R:17229438	SNP	T	A	0.3556	0.131203	chr2R:21341933	FBgn0020306; FBgn0034622
chr3R:14929856	SNP	C	T	0.3333	0.131205	chr3R:19104134	FBgn0038679
chr2R:19181972	SNP	G	T	0.1591	0.131206	chr2R:23294449	intergenic
chr3R:20426429	SNP	A	G	0.1429	0.131207	chr3R:24600707	FBgn0263490
chr2L:7308520	SNP	T	C	0.1522	0.131208	chr2L:7308520	FBgn0004009
chr2R:11168351	SNP	C	T	0.2	0.131208	chr2R:15280846	FBgn0265194
chr3R:22945176	SNP	C	A	0.1364	0.131208	chr3R:27119454	FBgn0039489; FBgn0039490
chr3L:19650947	SNP	T	C	0.09756	0.131208	chr3L:19657847	FBgn0036899
chr2L:6129648	SNP	C	T	0.3636	0.131208	chr2L:6129648	FBgn0261683; FBgn0261697
chr3L:2733642	SNP	T	C	0.3111	0.131208	chr3L:2733642	FBgn0052296
chr2L:1549283	SNP	G	A	0.3409	0.131209	chr2L:1549283	intergenic
chrX:11551607	SNP	C	T	0.2222	0.13121	chrX:11657574	FBgn0004370
chr3R:21994583	SNP	G	A	0.275	0.131211	chr3R:26168861	intergenic
chr2L:12465178	SNP	T	G	0.1556	0.131211	chr2L:12465178	FBgn0259176
chr3R:14144913	SNP	G	C	0.381	0.131212	chr3R:18319191	FBgn0051235
chr3L:24023256	INS	CCTGCC	C	0.1951	0.131214	chr3L:24030156	FBgn0058045
chr2L:15807551	SNP	C	T	0.3333	0.131214	chr2L:15807551	FBgn0265813
chr3R:2309254	SNP	A	T	0.4545	0.131215	chr3R:6483532	FBgn0037448
chr2L:4448663	SNP	A	G	0.4091	0.131216	chr2L:4448663	FBgn0025684; FBgn0031606
chr3L:14047717	SNP	T	A	0.3415	0.131217	chr3L:14054617	FBgn0267736; FBgn0267795
chr3L:7108275	SNP	G	C	0.2045	0.131217	chr3L:7115175	FBgn0053556
chr2R:14450584	SNP	A	T	0.08696	0.131219	chr2R:18563079	FBgn0050115
chr2R:14450585	SNP	T	G	0.08696	0.131219	chr2R:18563080	FBgn0050115
chr3L:10376517	SNP	T	C	0.2889	0.13122	chr3L:10383417	intergenic
chr2R:9927489	SNP	G	A	0.125	0.13122	chr2R:14039984	FBgn0002643
chr2L:9881889	SNP	G	A	0.2143	0.13122	chr2L:9881889	FBgn0032151
chrX:6796481	SNP	C	A	0.2826	0.13122	chrX:6902448	intergenic
chrX:6796483	SNP	C	T	0.2826	0.13122	chrX:6902450	intergenic
chrX:14919673	SNP	A	G	0.1333	0.131221	chrX:15025640	FBgn0030600; FBgn0052594
chr3R:20758476	SNP	T	G	0.1111	0.131221	chr3R:24932754	FBgn0039252
chr2R:16244736	SNP	A	C	0.2955	0.131221	chr2R:20357231	intergenic
chr2R:6359173	SNP	A	G	0.3095	0.131222	chr2R:10471668	FBgn0261862
chr3L:8648566	SNP	A	G	0.4651	0.131222	chr3L:8655466	intergenic
chr2R:3895175	SNP	A	G	0.09756	0.131222	chr2R:8007670	FBgn0013307; FBgn0013308
chr2L:18664509	SNP	G	T	0.4615	0.131223	chr2L:18664509	FBgn0086200
chrX:3631169	SNP	A	G	0.3043	0.131223	chrX:3737136	FBgn0086899
chr3R:6966512	SNP	C	A	0.1136	0.131224	chr3R:11140790	intergenic
chr3L:13317500	SNP	C	A	0.1556	0.131226	chr3L:13324400	FBgn0265751
chr3L:13317501	SNP	T	C	0.1556	0.131226	chr3L:13324401	FBgn0265751
chr3R:9729153	SNP	T	A	0.3171	0.131226	chr3R:13903431	FBgn0000576
chr3R:17972054	SNP	T	C	0.2727	0.131226	chr3R:22146332	FBgn0051163
chr2L:13462233	SNP	G	A	0.4286	0.131227	chr2L:13462233	FBgn0263354
chr3L:9897570	SNP	T	G	0.4318	0.131227	chr3L:9904470	intergenic
chr2R:10508110	INS	AGAA	A	0.09091	0.131227	chr2R:14620605	FBgn0010638; FBgn0033948; FBgn0083123
chr2R:11868978	SNP	T	C	0.4186	0.131228	chr2R:15981473	FBgn0265045
chr3L:17264048	SNP	C	T	0.4286	0.131228	chr3L:17270948	intergenic
chr3R:17846728	SNP	G	A	0.4146	0.131228	chr3R:22021006	FBgn0019960
chr2R:10997379	SNP	T	A	0.2667	0.131228	chr2R:15109874	intergenic
chr3R:8616136	SNP	T	C	0.3556	0.131228	chr3R:12790414	intergenic
chrX:18883481	SNP	A	T	0.3333	0.131229	chrX:18989448	FBgn0264090
chr2L:11497977	SNP	A	T	0.08696	0.131229	chr2L:11497977	FBgn0032361
chr3L:18202952	SNP	A	G	0.3409	0.13123	chr3L:18209852	intergenic
chr2L:6263841	SNP	G	C	0.08889	0.131232	chr2L:6263841	FBgn0053531; FBgn0031792
chr2L:2216665	SNP	T	C	0.1364	0.131232	chr2L:2216665	FBgn0031398; FBgn0040715; FBgn0259717; FBgn0031399
chr3L:19949844	SNP	T	C	0.2143	0.131232	chr3L:19956744	FBgn0004852; FBgn0259148
chr3R:27385170	DEL	T	TT	0.4865	0.131232	chr3R:31559448	FBgn0039852
chr2R:17730449	SNP	T	C	0.3095	0.131233	chr2R:21842944	FBgn0050407
chr2R:16702762	SNP	A	G	0.2439	0.131233	chr2R:20815257	intergenic
chr3L:6874037	SNP	T	G	0.2326	0.131233	chr3L:6880937	intergenic
chr2L:8949708	SNP	G	A	0.09524	0.131234	chr2L:8949708	FBgn0032078
chr2L:8949709	SNP	C	G	0.09524	0.131234	chr2L:8949709	FBgn0032078
chr3R:15981761	SNP	T	A	0.119	0.131235	chr3R:20156039	intergenic
chr2R:15392874	SNP	C	G	0.1395	0.131238	chr2R:19505369	FBgn0034455; FBgn0265665; FBgn0050223
chr3L:9955965	SNP	T	C	0.3182	0.13124	chr3L:9962865	FBgn0085385
chr3R:7645254	SNP	A	C	0.2045	0.131241	chr3R:11819532	FBgn0259139; FBgn0019624; FBgn0037955
chr2R:10915754	SNP	A	T	0.3864	0.131244	chr2R:15028249	FBgn0029082
chrX:18983210	SNP	A	C	0.2273	0.131246	chrX:19089177	intergenic
chr2R:18282402	SNP	T	C	0.4884	0.131246	chr2R:22394897	FBgn0034723; FBgn0034724
chr3R:4254419	SNP	G	A	0.3171	0.131246	chr3R:8428697	FBgn0266801
chr2L:17464854	INS	TT	T	0.475	0.131246	chr2L:17464854	FBgn0000183
chr3L:13344082	SNP	A	G	0.2326	0.131246	chr3L:13350982	FBgn0036348
chr2R:13953130	SNP	C	T	0.3023	0.131248	chr2R:18065625	FBgn0085415
chrX:3229647	INS	ACTA	A	0.1304	0.131248	chrX:3335614	FBgn0000479; FBgn0266180
chr2R:7274760	SNP	G	T	0.3182	0.131249	chr2R:11387255	FBgn0082585; FBgn0050022
chr3L:10508848	SNP	C	T	0.08889	0.131252	chr3L:10515748	FBgn0052062
chr3L:10508871	SNP	C	A	0.08889	0.131252	chr3L:10515771	FBgn0052062
chr3L:10508917	SNP	C	T	0.08889	0.131252	chr3L:10515817	FBgn0052062
chr2L:4364548	SNP	G	T	0.2273	0.131252	chr2L:4364548	FBgn0026319; FBgn0266903
chr2R:14501328	SNP	G	A	0.186	0.131253	chr2R:18613823	FBgn0034360; FBgn0034361
chr2R:19619910	SNP	C	A	0.2667	0.131254	chr2R:23732387	FBgn0034897
chr2L:13642235	SNP	A	G	0.2857	0.131254	chr2L:13642235	FBgn0028546; FBgn0265939
chr2L:13642248	SNP	A	G	0.2857	0.131254	chr2L:13642248	FBgn0028546; FBgn0265939
chr3L:13023985	SNP	A	G	0.3333	0.131257	chr3L:13030885	FBgn0083978
chr3R:9930879	SNP	C	A	0.3333	0.131258	chr3R:14105157	FBgn0038202
chr3R:9930881	SNP	C	T	0.3333	0.131258	chr3R:14105159	FBgn0038202
chr3R:11550579	SNP	A	C	0.1905	0.131258	chr3R:15724857	intergenic
chr2L:3588918	SNP	G	C	0.08889	0.131258	chr2L:3588918	FBgn0264371
chr2L:1277892	SNP	A	G	0.1628	0.131258	chr2L:1277892	FBgn0041097
chr3L:19522147	SNP	T	C	0.09302	0.131258	chr3L:19529047	intergenic
chr3R:4488775	SNP	T	A	0.225	0.13126	chr3R:8663053	FBgn0086679
chr3L:22556742	SNP	A	T	0.1395	0.13126	chr3L:22563642	intergenic
chr3L:12420991	SNP	A	G	0.2667	0.13126	chr3L:12427891	FBgn0036285
chr3L:972875	INS	CCC	C	0.3023	0.13126	chr3L:972875	FBgn0264574
chrX:14275627	SNP	A	C	0.1333	0.131261	chrX:14381594	FBgn0052600; FBgn0030566
chr3L:22108102	INS	AA	A	0.3953	0.131261	chr3L:22115002	intergenic
chr3L:6353198	SNP	T	C	0.08696	0.131262	chr3L:6360098	intergenic
chr3L:6355016	SNP	A	G	0.08696	0.131262	chr3L:6361916	intergenic
chr3L:6357995	SNP	T	G	0.08696	0.131262	chr3L:6364895	intergenic
chr3L:6360405	SNP	T	C	0.08696	0.131262	chr3L:6367305	intergenic
chr3L:6360682	SNP	A	G	0.08696	0.131262	chr3L:6367582	intergenic
chr3L:6360833	SNP	A	T	0.08696	0.131262	chr3L:6367733	intergenic
chr3L:6361918	SNP	A	C	0.08696	0.131262	chr3L:6368818	intergenic
chr3L:6362827	SNP	A	G	0.08696	0.131262	chr3L:6369727	FBgn0266968
chr3L:6366588	SNP	T	C	0.08696	0.131262	chr3L:6373488	intergenic
chr3L:6366591	SNP	A	G	0.08696	0.131262	chr3L:6373491	intergenic
chr3L:6366615	SNP	T	A	0.08696	0.131262	chr3L:6373515	intergenic
chr3L:6366617	SNP	A	T	0.08696	0.131262	chr3L:6373517	intergenic
chr3L:6367464	SNP	C	T	0.08696	0.131262	chr3L:6374364	intergenic
chr3L:6368077	SNP	T	C	0.08696	0.131262	chr3L:6374977	intergenic
chr3R:4865845	SNP	A	G	0.4545	0.131262	chr3R:9040123	FBgn0002932; FBgn0037657
chr2L:5521450	SNP	A	G	0.2727	0.131263	chr2L:5521450	FBgn0000318; FBgn0031710
chr3L:9879651	SNP	T	C	0.2391	0.131263	chr3L:9886551	FBgn0011836
chrX:10297877	DEL	A	AA	0.1707	0.131264	chrX:10403844	FBgn0000711
chr3R:22876764	SNP	C	A	0.09091	0.131266	chr3R:27051042	FBgn0004842; FBgn0029170
chr2R:20185050	SNP	G	A	0.3778	0.131266	chr2R:24297527	FBgn0034999
chr3R:21423326	SNP	T	A	0.2222	0.131267	chr3R:25597604	FBgn0011666; FBgn0261287
chr2L:5404449	SNP	T	A	0.4634	0.131268	chr2L:5404449	FBgn0016660
chr2L:5404454	DEL	C	CA	0.4634	0.131268	chr2L:5404454	FBgn0016660
chrX:20441627	DEL	G	TGGATAAGA	0.2889	0.131269	chrX:20570600	intergenic
chrX:20441637	DEL	A	AAC	0.2889	0.131269	chrX:20570610	intergenic
chr3L:16851554	SNP	A	C	0.2143	0.13127	chr3L:16858454	FBgn0003250; FBgn0003410; FBgn0259794
chr2R:9335108	SNP	A	G	0.2564	0.13127	chr2R:13447603	FBgn0013765
chr2L:987576	SNP	A	G	0.1364	0.131272	chr2L:987576	FBgn0266036
chr2L:12417775	SNP	A	G	0.1136	0.131272	chr2L:12417775	FBgn0043841
chr2R:10841294	SNP	C	G	0.4222	0.131274	chr2R:14953789	FBgn0261854
chr3L:10898174	SNP	C	T	0.2	0.131274	chr3L:10905074	intergenic
chr3L:13353495	SNP	C	T	0.3043	0.131276	chr3L:13360395	intergenic
chr2R:9059226	SNP	C	G	0.1556	0.131276	chr2R:13171721	FBgn0086532; FBgn0266635; FBgn0053138
chr2L:2449278	SNP	G	A	0.4545	0.131277	chr2L:2449278	FBgn0000490
chr3L:16540301	SNP	C	A	0.3864	0.131278	chr3L:16547201	intergenic
chr3R:6343380	SNP	A	G	0.3171	0.131279	chr3R:10517658	FBgn0001235
chr3R:25658665	SNP	T	C	0.2955	0.13128	chr3R:29832943	FBgn0039705
chrX:5538243	SNP	A	G	0.3182	0.131281	chrX:5644210	FBgn0259994
chr3L:7451119	SNP	G	T	0.4054	0.131282	chr3L:7458019	FBgn0035785
chrX:11786298	SNP	T	C	0.3043	0.131283	chrX:11892265	FBgn0030352
chr3L:8976511	SNP	A	G	0.4091	0.131283	chr3L:8983411	FBgn0035949; FBgn0263199
chrX:4456648	SNP	T	A	0.1778	0.131284	chrX:4562615	FBgn0052773
chrX:4456651	SNP	A	G	0.1778	0.131284	chrX:4562618	FBgn0052773
chr3R:6439996	SNP	G	A	0.1395	0.131284	chr3R:10614274	FBgn0001235
chr2R:13399895	SNP	G	C	0.3409	0.131285	chr2R:17512390	FBgn0085222; FBgn0034229
chr2L:18240078	SNP	A	C	0.3636	0.131286	chr2L:18240078	FBgn0261804
chr3L:7576992	SNP	G	A	0.1304	0.131286	chr3L:7583892	FBgn0035799
chr2L:11495286	SNP	T	A	0.08889	0.131287	chr2L:11495286	intergenic
chr3R:19501492	SNP	T	A	0.4103	0.131288	chr3R:23675770	intergenic
chr2L:16173291	SNP	A	G	0.3077	0.131291	chr2L:16173291	FBgn0001991
chr3R:6243936	SNP	G	A	0.1818	0.131292	chr3R:10418214	intergenic
chr2L:4238286	SNP	A	T	0.1163	0.131292	chr2L:4238286	intergenic
chrX:5244531	SNP	A	G	0.5	0.131293	chrX:5350498	FBgn0029761
chr2R:18953823	SNP	A	G	0.4	0.131295	chr2R:23066300	FBgn0261363; FBgn0021979
chrX:3374313	SNP	A	G	0.1111	0.131295	chrX:3480280	FBgn0266350; FBgn0029663
chr3L:5384693	SNP	C	A	0.1556	0.131296	chr3L:5391593	intergenic
chr3R:25853464	SNP	G	A	0.381	0.131297	chr3R:30027742	FBgn0026597; FBgn0267780
chr3R:11436051	SNP	A	T	0.2326	0.131297	chr3R:15610329	intergenic
chr2R:13579153	SNP	A	T	0.1591	0.131298	chr2R:17691648	FBgn0034261; FBgn0034262
chrX:3721482	SNP	A	G	0.1739	0.131298	chrX:3827449	FBgn0000542; FBgn0025118; FBgn0029679
chr3L:12206708	SNP	C	A	0.2727	0.131299	chr3L:12213608	FBgn0260941
chrX:3939473	SNP	C	A	0.4773	0.1313	chrX:4045440	intergenic
chr3R:14680500	SNP	T	C	0.381	0.1313	chr3R:18854778	intergenic
chr3R:11076592	SNP	C	T	0.4318	0.131302	chr3R:15250870	FBgn0259823
chr2R:3296688	SNP	C	G	0.08889	0.131302	chr2R:7409183	FBgn0033167
chr2L:9930600	SNP	C	T	0.2195	0.131302	chr2L:9930600	FBgn0259712; FBgn0259713
chr2R:5220713	SNP	A	G	0.09302	0.131305	chr2R:9333208	FBgn0033403; FBgn0033405
chr3R:2299842	SNP	A	G	0.119	0.131305	chr3R:6474120	intergenic
chrX:5503051	SNP	A	C	0.1087	0.131305	chrX:5609018	FBgn0263511
chrX:5503223	SNP	C	T	0.1087	0.131305	chrX:5609190	FBgn0263511
chr2R:18187200	SNP	G	A	0.4048	0.131308	chr2R:22299695	FBgn0034718
chr3L:6074436	DEL	GAG	G	0.5	0.131308	chr3L:6081336	FBgn0035676
chr2L:3664579	SNP	A	G	0.1395	0.131309	chr2L:3664579	FBgn0085369
chr2L:3664580	SNP	C	T	0.1395	0.131309	chr2L:3664580	FBgn0085369
chr2L:3664584	SNP	C	A	0.1395	0.131309	chr2L:3664584	FBgn0085369
chr2L:3664585	SNP	C	T	0.1395	0.131309	chr2L:3664585	FBgn0085369
chr2L:3664614	SNP	T	C	0.1395	0.131309	chr2L:3664614	FBgn0085369
chr3R:16804156	SNP	T	G	0.1333	0.13131	chr3R:20978434	FBgn0013995
chrX:12760804	DEL	A	AA	0.2895	0.131311	chrX:12866771	FBgn0259171
chr2R:18677038	DEL	T	TG	0.1395	0.131311	chr2R:22789533	FBgn0259145
chr3R:18063468	SNP	G	C	0.4286	0.131313	chr3R:22237746	FBgn0051163
chr3R:22175648	SNP	A	G	0.2558	0.131314	chr3R:26349926	FBgn0053970
chr3R:21999614	SNP	A	G	0.4878	0.131316	chr3R:26173892	FBgn0051323
chr3R:13199327	SNP	T	G	0.4318	0.131317	chr3R:17373605	intergenic
chr3L:9796925	SNP	G	A	0.2826	0.131318	chr3L:9803825	FBgn0044328; FBgn0044049
chr3R:15544342	SNP	T	C	0.1905	0.131319	chr3R:19718620	intergenic
chr2R:20011212	SNP	C	A	0.1111	0.13132	chr2R:24123689	FBgn0034978; FBgn0264297; FBgn0264298; FBgn0264299
chr2L:3370088	SNP	A	G	0.1136	0.13132	chr2L:3370088	FBgn0085423
chr3L:11786532	INS	AG	A	0.3256	0.131321	chr3L:11793432	FBgn0036206; FBgn0036207
chrX:13209545	SNP	A	T	0.2273	0.131321	chrX:13315512	FBgn0266375
chr3L:10873831	SNP	T	G	0.4419	0.131321	chr3L:10880731	FBgn0036105; FBgn0036106
chrX:5517069	SNP	A	C	0.1333	0.131322	chrX:5623036	FBgn0004687; FBgn0263631; FBgn0026702
chr3R:5918968	SNP	A	C	0.08889	0.131322	chr3R:10093246	FBgn0263413
chr3L:16465485	SNP	T	A	0.1628	0.131322	chr3L:16472385	FBgn0053158; FBgn0004569
chr2R:15994731	SNP	A	G	0.5	0.131323	chr2R:20107226	intergenic
chr3R:6903641	INS	A	AA	0.2558	0.131323	chr3R:11077919	intergenic
chr2L:14890946	SNP	T	A	0.4762	0.131324	chr2L:14890946	intergenic
chr2L:14026141	SNP	A	G	0.119	0.131324	chr2L:14026141	FBgn0028519
chr3R:24552939	SNP	A	G	0.1739	0.131325	chr3R:28727217	FBgn0027655
chr2R:4455577	SNP	A	G	0.4048	0.131325	chr2R:8568072	FBgn0033302
chr3L:10108167	SNP	A	G	0.2391	0.131326	chr3L:10115067	FBgn0040823
chr3L:1662712	SNP	G	A	0.275	0.131326	chr3L:1662712	FBgn0035253
chr3L:18279793	SNP	T	C	0.1395	0.131327	chr3L:18286693	intergenic
chrX:18656313	SNP	T	C	0.1136	0.131327	chrX:18762280	intergenic
chr2L:13913601	SNP	A	G	0.09524	0.131327	chr2L:13913601	FBgn0025115
chr3R:22771183	SNP	A	T	0.1351	0.131329	chr3R:26945461	FBgn0015541; FBgn0039462
chr3R:22771184	SNP	G	T	0.1351	0.131329	chr3R:26945462	FBgn0015541; FBgn0039462
chr2L:1026817	SNP	A	C	0.1951	0.131329	chr2L:1026817	FBgn0031294; FBgn0031295
chr2L:4400713	SNP	T	A	0.2093	0.13133	chr2L:4400713	FBgn0022153; FBgn0053003
chr3R:15298098	SNP	G	C	0.3182	0.131331	chr3R:19472376	FBgn0260003
chr3R:19569471	SNP	T	A	0.4091	0.131332	chr3R:23743749	FBgn0263782
chr2L:16712618	INS	AGAAAAAA	CTGT	0.09091	0.131333	chr2L:16712618	FBgn0062978
chr3R:10306472	SNP	T	A	0.1111	0.131334	chr3R:14480750	FBgn0086901
chr3R:26071101	SNP	T	G	0.1778	0.131335	chr3R:30245379	FBgn0039759
chr3L:5786046	SNP	A	G	0.2381	0.131336	chr3L:5792946	FBgn0086694
chr2R:9225943	SNP	C	T	0.2439	0.131336	chr2R:13338438	FBgn0265104
chr3R:17845642	SNP	G	A	0.2045	0.131336	chr3R:22019920	FBgn0038922; FBgn0019960
chr2L:5522438	SNP	G	A	0.2727	0.131338	chr2L:5522438	FBgn0031710
chr2R:14954846	SNP	T	C	0.4444	0.131338	chr2R:19067341	FBgn0004168
chrX:15456059	SNP	C	A	0.4565	0.131339	chrX:15562026	intergenic
chr3L:767101	SNP	A	G	0.2889	0.131339	chr3L:767101	intergenic
chr3R:1870209	SNP	T	C	0.3158	0.131339	chr3R:6044487	intergenic
chr2L:491740	SNP	A	C	0.1778	0.131341	chr2L:491740	FBgn0003963
chr3L:7098080	SNP	T	G	0.4091	0.131341	chr3L:7104980	FBgn0053556
chr3R:15077537	SNP	C	T	0.3256	0.131341	chr3R:19251815	intergenic
chr2L:7623436	SNP	A	T	0.1591	0.131342	chr2L:7623436	intergenic
chr3R:9780227	SNP	C	T	0.1591	0.131342	chr3R:13954505	intergenic
chr3L:13152895	SNP	A	T	0.3636	0.131342	chr3L:13159795	intergenic
chr3L:13152998	SNP	T	A	0.3636	0.131342	chr3L:13159898	intergenic
chr3L:10689754	SNP	G	A	0.3778	0.131343	chr3L:10696654	FBgn0036101
chr2L:18876306	SNP	C	T	0.4884	0.131343	chr2L:18876306	FBgn0003896
chr3L:7652595	SNP	A	T	0.1087	0.131343	chr3L:7659495	FBgn0052373; FBgn0261788; FBgn0265084
chr3L:7652703	SNP	A	C	0.1087	0.131343	chr3L:7659603	FBgn0052373; FBgn0261788; FBgn0265084
chr3L:10301200	SNP	T	G	0.1087	0.131343	chr3L:10308100	FBgn0267665; FBgn0267666
chrX:11799518	SNP	A	C	0.1739	0.131344	chrX:11905485	FBgn0030354; FBgn0262686
chr2L:22558747	DEL	C	CT	0.1395	0.131345	chr2L:22666015	FBgn0058006
chrX:10017418	SNP	A	G	0.4444	0.131345	chrX:10123385	FBgn0083940; FBgn0266199; FBgn0086045
chrX:5903731	SNP	T	A	0.4889	0.131345	chrX:6009698	FBgn0029003
chr3L:16526472	SNP	G	A	0.1905	0.131346	chr3L:16533372	FBgn0263131
chr2R:18443812	SNP	G	A	0.1556	0.131348	chr2R:22556307	FBgn0003175
chr3R:21119757	SNP	G	T	0.2093	0.131348	chr3R:25294035	FBgn0051102
chr2R:9866976	INS	AAA	A	0.3171	0.131348	chr2R:13979471	FBgn0033889; FBgn0033890
chr2L:18865862	SNP	G	A	0.4048	0.131348	chr2L:18865862	FBgn0003896
chr2R:13138101	SNP	C	G	0.09091	0.13135	chr2R:17250596	FBgn0265487
chr3R:17986674	SNP	A	G	0.3571	0.131351	chr3R:22160952	FBgn0051163
chr3L:12823082	SNP	G	T	0.08889	0.131352	chr3L:12829982	FBgn0036316
chr2L:16404403	SNP	A	G	0.09302	0.131354	chr2L:16404403	FBgn0028523
chr2R:4949734	SNP	A	G	0.2273	0.131355	chr2R:9062229	FBgn0033369; FBgn0011746
chr3R:8125052	SNP	G	T	0.2558	0.131356	chr3R:12299330	FBgn0003651
chrX:4645203	SNP	T	C	0.2222	0.131357	chrX:4751170	intergenic
chr2L:9515375	SNP	T	C	0.4146	0.131357	chr2L:9515375	FBgn0032120
chr2L:8978749	SNP	A	G	0.2222	0.131357	chr2L:8978749	FBgn0032084
chr3L:11756319	SNP	G	A	0.08889	0.131361	chr3L:11763219	FBgn0036202
chr3L:15284017	SNP	G	A	0.4048	0.131361	chr3L:15290917	intergenic
chr3L:15284020	SNP	G	A	0.4048	0.131361	chr3L:15290920	intergenic
chrX:16617891	SNP	T	G	0.1333	0.131362	chrX:16723858	FBgn0052572
chrX:7648906	DEL	T	TTT	0.3721	0.131362	chrX:7754873	intergenic
chr2R:18348472	INS	TTCTGGCAT	T	0.119	0.131363	chr2R:22460967	FBgn0034731
chr2L:9436395	SNP	T	A	0.1628	0.131363	chr2L:9436395	FBgn0032119; FBgn0085211
chr2L:9436397	SNP	T	C	0.1628	0.131363	chr2L:9436397	FBgn0032119; FBgn0085211
chr3L:5167342	SNP	G	T	0.3659	0.131364	chr3L:5174242	FBgn0052423
chr2L:3877918	SNP	T	C	0.3409	0.131364	chr2L:3877918	FBgn0000256
chrX:2967734	SNP	T	C	0.3478	0.131364	chrX:3073701	FBgn0028369
chrX:2967800	SNP	A	G	0.3478	0.131364	chrX:3073767	FBgn0028369
chrX:1815890	SNP	G	A	0.3556	0.131364	chrX:1921857	FBgn0023512
chr2L:3726850	SNP	T	C	0.08889	0.131366	chr2L:3726850	FBgn0003386
chr2R:18133444	SNP	A	C	0.2326	0.131366	chr2R:22245939	FBgn0020307
chr2L:12600307	SNP	T	G	0.4878	0.131367	chr2L:12600307	FBgn0085424
chr2L:4579153	SNP	T	A	0.08889	0.131368	chr2L:4579153	FBgn0053196; FBgn0031613
chrX:14608742	SNP	T	A	0.2927	0.131369	chrX:14714709	FBgn0015774
chr2L:1120668	SNP	T	C	0.1818	0.131371	chr2L:1120668	FBgn0016926
chr2L:6937169	SNP	A	G	0.5	0.131372	chr2L:6937169	FBgn0031869
chr3R:8652828	SNP	C	A	0.2195	0.131372	chr3R:12827106	intergenic
chr2R:21028493	SNP	G	A	0.4048	0.131373	chr2R:25140970	intergenic
chr2L:14461545	SNP	G	A	0.2105	0.131374	chr2L:14461545	intergenic
chrX:15532086	DEL	TATTGCT	T	0.2564	0.131375	chrX:15638053	intergenic
chr2R:9316936	SNP	A	G	0.1463	0.131377	chr2R:13429431	FBgn0259221; FBgn0011881
chr3R:8697527	SNP	A	C	0.1951	0.131378	chr3R:12871805	intergenic
chr3R:18138725	SNP	A	G	0.3111	0.131379	chr3R:22313003	FBgn0263117
chr2R:20633682	DEL	C	CCGAAAA	0.1395	0.13138	chr2R:24746159	FBgn0050421
chr2L:13039019	SNP	T	A	0.2667	0.13138	chr2L:13039019	FBgn0262160
chr3R:7631376	SNP	T	C	0.119	0.131381	chr3R:11805654	FBgn0051116
chr2L:13036540	SNP	T	C	0.09091	0.131381	chr2L:13036540	FBgn0262160
chrX:13342354	SNP	G	A	0.1395	0.131382	chrX:13448321	FBgn0265416
chr3L:13130198	SNP	C	A	0.4651	0.131382	chr3L:13137098	FBgn0053262
chr2R:12295111	SNP	G	T	0.08696	0.131382	chr2R:16407606	FBgn0264273
chr3R:25614486	DEL	G	GACAGCAG	0.09524	0.131383	chr3R:29788764	FBgn0001297
chr3L:15239933	SNP	G	A	0.1111	0.131383	chr3L:15246833	intergenic
chr3L:15239942	SNP	G	A	0.1111	0.131383	chr3L:15246842	intergenic
chr2L:11605929	INS	T	TT	0.375	0.131384	chr2L:11605929	FBgn0015400
chr2R:11831840	SNP	T	C	0.4444	0.131385	chr2R:15944335	FBgn0034053; FBgn0050093
chrX:19564374	SNP	C	G	0.1778	0.131385	chrX:19670341	FBgn0004057
chr2R:13788933	SNP	C	T	0.1522	0.131385	chr2R:17901428	FBgn0011589
chr2R:13788945	SNP	A	T	0.1522	0.131385	chr2R:17901440	FBgn0011589
chr2L:5667950	SNP	A	T	0.4091	0.131386	chr2L:5667950	FBgn0031728
chr3L:7272103	SNP	A	G	0.1304	0.131387	chr3L:7279003	FBgn0035756
chr2L:16865051	SNP	A	G	0.4318	0.131388	chr2L:16865051	intergenic
chr2L:10467063	SNP	T	A	0.2857	0.131388	chr2L:10467063	FBgn0051719
chr2R:3949703	SNP	T	A	0.09091	0.131388	chr2R:8062198	FBgn0033252
chr2L:19636455	SNP	A	G	0.4091	0.131389	chr2L:19636455	FBgn0000464
chr2L:17137910	SNP	A	G	0.3784	0.131389	chr2L:17137910	FBgn0083942; FBgn0265607
chr3R:21971987	SNP	T	A	0.3902	0.131389	chr3R:26146265	intergenic
chr3L:14294945	SNP	T	A	0.2444	0.131389	chr3L:14301845	FBgn0001085
chr2L:839864	SNP	A	C	0.08696	0.131389	chr2L:839864	FBgn0020304
chr3R:22331962	SNP	T	C	0.08696	0.131389	chr3R:26506240	FBgn0039431
chr3R:18694356	SNP	T	C	0.1136	0.13139	chr3R:22868634	intergenic
chrX:4121111	SNP	T	G	0.2	0.131391	chrX:4227078	intergenic
chr3L:8957714	SNP	C	T	0.1957	0.131391	chr3L:8964614	FBgn0035942; FBgn0035943
chr2R:11421405	INS	A	AA	0.325	0.131391	chr2R:15533900	FBgn0050471
chr2L:9216429	DEL	TTT	T	0.4762	0.131391	chr2L:9216429	FBgn0041092
chrX:2049655	SNP	T	C	0.2826	0.131392	chrX:2155622	FBgn0004655
chrX:2050333	SNP	C	G	0.2826	0.131392	chrX:2156300	FBgn0004655
chr2L:2561635	SNP	T	A	0.2	0.131392	chr2L:2561635	FBgn0031432
chr2L:22180869	SNP	A	C	0.09091	0.131392	chr2L:22180869	FBgn0032981
chr3R:16986024	SNP	A	C	0.1905	0.131392	chr3R:21160302	FBgn0264357; FBgn0038865
chrX:2243546	SNP	A	T	0.1304	0.131393	chrX:2349513	FBgn0003159
chr3L:21088234	SNP	T	A	0.1364	0.131393	chr3L:21095134	FBgn0020294
chr3L:3885360	SNP	A	T	0.2444	0.131393	chr3L:3885360	FBgn0264518
chr2L:6820644	INS	TGTT	T	0.1163	0.131393	chr2L:6820644	intergenic
chr3R:10305026	SNP	G	T	0.2391	0.131394	chr3R:14479304	FBgn0086901
chr3R:10305028	SNP	A	G	0.2391	0.131394	chr3R:14479306	FBgn0086901
chr2L:13839910	DEL	A	AA	0.3023	0.131395	chr2L:13839910	FBgn0028509; FBgn0053307
chr2L:1959938	DEL	ACA	A	0.2857	0.131395	chr2L:1959938	FBgn0031375
chrX:15175682	SNP	A	G	0.3182	0.131395	chrX:15281649	intergenic
chr2L:14412051	SNP	C	T	0.4872	0.131395	chr2L:14412051	intergenic
chrX:6430923	SNP	T	A	0.3696	0.131396	chrX:6536890	FBgn0000524
chr3R:14605888	SNP	C	A	0.2439	0.131396	chr3R:18780166	FBgn0038652
chrX:19004501	SNP	C	G	0.1778	0.131396	chrX:19110468	intergenic
chr3R:10841757	SNP	G	A	0.3256	0.131397	chr3R:15016035	FBgn0038280
chr3L:9245839	INS	AC	A	0.4419	0.131397	chr3L:9252739	FBgn0264000
chr3L:11870840	SNP	G	A	0.2558	0.131398	chr3L:11877740	FBgn0266100
chr2L:9643399	SNP	T	C	0.2619	0.131398	chr2L:9643399	FBgn0032136
chr2L:13829877	SNP	A	T	0.2222	0.131398	chr2L:13829877	FBgn0001961; FBgn0015271
chr3R:7556453	SNP	G	T	0.2439	0.131398	chr3R:11730731	FBgn0037941
chr3R:7556516	SNP	A	G	0.2439	0.131398	chr3R:11730794	FBgn0037941
chr3R:7556654	SNP	C	A	0.2439	0.131398	chr3R:11730932	FBgn0037941
chr3R:13097506	SNP	C	A	0.4651	0.131399	chr3R:17271784	FBgn0265198
chr3R:13387389	SNP	G	C	0.2143	0.131399	chr3R:17561667	FBgn0264005
chrX:17037873	SNP	G	A	0.2889	0.1314	chrX:17143840	FBgn0002709; FBgn0028581; FBgn0002590; FBgn0082998; FBgn0082999; FBgn0083000; FBgn0083001; FBgn0086671
chr2R:6371776	SNP	A	T	0.2667	0.131401	chr2R:10484271	FBgn0264817; FBgn0005630
chrX:15957525	INS	C	CTTAATGCAAGCTGAAAAGCAAC	0.4783	0.131401	chrX:16063492	FBgn0030722; FBgn0030723
chr3R:15556115	SNP	T	G	0.1818	0.131401	chr3R:19730393	FBgn0024963
chr2R:14357927	SNP	A	G	0.2391	0.131403	chr2R:18470422	FBgn0028496
chr3L:5652647	SNP	T	C	0.09091	0.131404	chr3L:5659547	FBgn0085447; FBgn0035627
chr3L:13563236	SNP	T	C	0.381	0.131404	chr3L:13570136	FBgn0264001
chr2L:15223891	SNP	T	C	0.1628	0.131404	chr2L:15223891	intergenic
chr3R:25035747	SNP	A	G	0.3636	0.131405	chr3R:29210025	intergenic
chr2R:16112926	SNP	A	G	0.1333	0.131405	chr2R:20225421	intergenic
chrX:14489147	SNP	T	C	0.3556	0.131405	chrX:14595114	FBgn0030574
chr3L:8867978	SNP	C	T	0.1395	0.131405	chr3L:8874878	FBgn0263930
chr3R:25966417	SNP	A	C	0.3333	0.131407	chr3R:30140695	FBgn0039747
chr2R:3002220	SNP	C	A	0.2326	0.131407	chr2R:7114715	FBgn0263934
chr2L:7056904	SNP	A	G	0.4091	0.131407	chr2L:7056904	FBgn0262872; FBgn0031885
chrX:7738112	SNP	T	C	0.1087	0.131408	chrX:7844079	intergenic
chrX:7738129	SNP	A	C	0.1087	0.131408	chrX:7844096	intergenic
chrX:7738131	INS	AATCGA	A	0.1087	0.131408	chrX:7844098	intergenic
chr2L:10893555	SNP	C	A	0.3571	0.131408	chr2L:10893555	intergenic
chrX:764417	SNP	G	A	0.1667	0.131408	chrX:870384	FBgn0264449
chr2R:9445357	SNP	C	G	0.5	0.131409	chr2R:13557852	FBgn0033855; FBgn0083006; FBgn0263472; FBgn0263459; FBgn0033856
chr2R:6122535	SNP	A	C	0.2683	0.131409	chr2R:10235030	FBgn0000448; FBgn0033497
chr3R:26638368	SNP	T	A	0.3095	0.13141	chr3R:30812646	FBgn0027598
chr3L:16316797	SNP	G	A	0.4545	0.13141	chr3L:16323697	FBgn0036607
chr3R:14785668	SNP	T	G	0.2326	0.131411	chr3R:18959946	FBgn0261262; FBgn0263983
chr3R:15175642	SNP	G	C	0.2	0.131412	chr3R:19349920	intergenic
chr2R:13866424	SNP	A	G	0.1364	0.131412	chr2R:17978919	FBgn0034286
chr2L:9806976	SNP	G	A	0.1087	0.131413	chr2L:9806976	FBgn0032151
chr2R:10329213	SNP	T	G	0.1778	0.131414	chr2R:14441708	FBgn0261613
chr2L:17153161	SNP	A	T	0.4	0.131414	chr2L:17153161	FBgn0083942; FBgn0265607
chr2R:17893155	SNP	A	G	0.2889	0.131416	chr2R:22005650	FBgn0085399
chr2L:11900260	SNP	T	G	0.425	0.131416	chr2L:11900260	FBgn0264815
chr2L:3658324	SNP	T	C	0.4286	0.131417	chr2L:3658324	intergenic
chr2R:6653048	SNP	G	C	0.5	0.131417	chr2R:10765543	FBgn0053144
chrX:3045877	SNP	G	A	0.1522	0.131417	chrX:3151844	FBgn0004647
chr3R:23248864	SNP	T	C	0.4146	0.131417	chr3R:27423142	FBgn0016061
chr2R:11491740	SNP	G	A	0.1087	0.131418	chr2R:15604235	intergenic
chr2L:14705078	SNP	C	G	0.4878	0.131418	chr2L:14705078	intergenic
chr3R:19660100	SNP	A	T	0.1628	0.131419	chr3R:23834378	FBgn0085384
chr2R:17761340	SNP	C	G	0.1522	0.131421	chr2R:21873835	FBgn0085397
chr3R:18830788	SNP	A	C	0.1364	0.131423	chr3R:23005066	FBgn0085404
chr2L:20938705	SNP	G	A	0.4651	0.131424	chr2L:20938705	intergenic
chr3L:11387762	SNP	C	G	0.1778	0.131424	chr3L:11394662	FBgn0036156
chr3R:6503361	SNP	T	C	0.2927	0.131427	chr3R:10677639	FBgn0037818; FBgn0037819
chr3R:8943635	SNP	T	C	0.4762	0.131427	chr3R:13117913	FBgn0038118
chr3L:21835381	SNP	T	G	0.2273	0.131427	chr3L:21842281	FBgn0037138; FBgn0037139
chr2R:11060926	SNP	T	C	0.4545	0.131427	chr2R:15173421	FBgn0013467
chr3R:26745726	SNP	C	A	0.1136	0.131428	chr3R:30920004	FBgn0020912
chr3R:10605347	SNP	T	C	0.1522	0.131429	chr3R:14779625	FBgn0263929
chr3R:7078534	SNP	A	G	0.09091	0.13143	chr3R:11252812	FBgn0262972
chr2L:770287	SNP	A	G	0.3571	0.131431	chr2L:770287	intergenic
chr2R:16098198	SNP	A	G	0.3636	0.131431	chr2R:20210693	FBgn0034483
chr3L:11375757	SNP	A	G	0.4783	0.131432	chr3L:11382657	FBgn0261813
chr2L:15466221	DEL	C	CC	0.3415	0.131433	chr2L:15466221	intergenic
chr3L:12907402	SNP	T	A	0.2	0.131435	chr3L:12914302	FBgn0052115
chr2L:13863148	SNP	T	A	0.1395	0.131435	chr2L:13863148	FBgn0028509
chr2R:12080645	SNP	T	C	0.08696	0.131435	chr2R:16193140	FBgn0034087; FBgn0262166
chr2R:4950112	SNP	A	T	0.08889	0.131437	chr2R:9062607	FBgn0033369; FBgn0011746
chr2L:14433892	SNP	C	T	0.1818	0.131441	chr2L:14433892	intergenic
chr2R:7050752	INS	ATGGG	A	0.1364	0.131442	chr2R:11163247	FBgn0033579; FBgn0003396
chr2L:8061544	SNP	G	A	0.1739	0.131442	chr2L:8061544	FBgn0011230
chrX:10284256	DEL	CTATCACAAC	T	0.375	0.131442	chrX:10390223	FBgn0000711
chr2R:14710648	SNP	G	A	0.1087	0.131443	chr2R:18823143	FBgn0010551; FBgn0034396
chr3L:3274112	SNP	A	G	0.4	0.131444	chr3L:3274112	FBgn0035428
chr3L:12256207	SNP	C	A	0.2727	0.131444	chr3L:12263107	FBgn0260941
chr3L:4976990	SNP	T	A	0.4651	0.131445	chr3L:4976990	FBgn0005775
chr3R:25829190	SNP	T	C	0.186	0.131446	chr3R:30003468	FBgn0039734; FBgn0039735
chr2L:7539948	SNP	G	C	0.5	0.131446	chr2L:7539948	FBgn0264895
chr3R:21272163	SNP	A	C	0.1364	0.131446	chr3R:25446441	FBgn0004509
chr2R:4509193	SNP	A	G	0.3659	0.131447	chr2R:8621688	FBgn0033313
chr2L:10456084	SNP	A	C	0.3256	0.131452	chr2L:10456084	FBgn0032253
chr2R:2771574	SNP	T	C	0.1111	0.131453	chr2R:6884069	FBgn0033113; FBgn0028988
chr2R:10516971	DEL	C	CTC	0.1333	0.131454	chr2R:14629466	FBgn0033949
chr3R:11307287	SNP	G	A	0.1905	0.131454	chr3R:15481565	FBgn0038342
chr3L:19696767	SNP	G	T	0.2857	0.131455	chr3L:19703667	FBgn0260653
chr3L:2597917	SNP	G	A	0.3261	0.131455	chr3L:2597917	FBgn0062517; FBgn0028504
chr3R:9567750	SNP	T	C	0.381	0.131457	chr3R:13742028	FBgn0085412
chr3R:25785168	SNP	A	G	0.2326	0.131458	chr3R:29959446	FBgn0004622
chrX:15276506	SNP	T	C	0.4889	0.131458	chrX:15382473	FBgn0030634
chr2L:10996681	SNP	T	A	0.3947	0.131458	chr2L:10996681	FBgn0026147
chr3R:25542909	SNP	A	G	0.1395	0.131459	chr3R:29717187	FBgn0039685
chr3L:16986531	SNP	T	C	0.3953	0.131459	chr3L:16993431	FBgn0261547
chr2L:9762720	SNP	C	T	0.3636	0.13146	chr2L:9762720	FBgn0022720; FBgn0011291; FBgn0025117
chr2L:10332340	SNP	C	T	0.3721	0.131461	chr2L:10332340	FBgn0032222
chr3L:18300920	SNP	T	A	0.4048	0.131461	chr3L:18307820	intergenic
chrX:2797687	SNP	T	C	0.4889	0.131462	chrX:2903654	FBgn0028369
chr2L:11075160	SNP	G	A	0.2273	0.131463	chr2L:11075160	FBgn0267289; FBgn0263971
chr2L:18192834	SNP	G	T	0.375	0.131464	chr2L:18192834	FBgn0261804
chrX:10855478	SNP	C	T	0.2045	0.131464	chrX:10961445	FBgn0263705
chr3L:14718287	SNP	A	G	0.4651	0.131465	chr3L:14725187	FBgn0259175
chr3L:4099868	SNP	C	A	0.2326	0.131465	chr3L:4099868	FBgn0035497
chr3L:21695779	SNP	T	A	0.1282	0.131466	chr3L:21702679	FBgn0052447
chrX:13932160	SNP	A	G	0.3333	0.131468	chrX:14038127	intergenic
chr3R:25502225	SNP	T	C	0.4444	0.131469	chr3R:29676503	FBgn0039680
chr2L:20946467	SNP	A	G	0.1136	0.13147	chr2L:20946467	FBgn0265817
chr3L:21407188	SNP	A	G	0.4884	0.131471	chr3L:21414088	FBgn0261258; FBgn0267616
chr2L:5705102	SNP	A	C	0.1591	0.131473	chr2L:5705102	intergenic
chr3L:13326289	SNP	C	T	0.2619	0.131473	chr3L:13333189	intergenic
chr2L:3325511	SNP	T	C	0.3684	0.131474	chr2L:3325511	FBgn0053281
chr2L:4308258	SNP	A	C	0.2222	0.131475	chr2L:4308258	FBgn0010473
chr2L:2386086	SNP	G	C	0.3696	0.131475	chr2L:2386086	FBgn0031423
chr2R:19627009	SNP	T	A	0.186	0.131476	chr2R:23739486	FBgn0000562
chr3L:14515478	SNP	A	C	0.1778	0.131476	chr3L:14522378	FBgn0087007; FBgn0036427
chr2L:9104372	DEL	T	TC	0.4048	0.131477	chr2L:9104372	intergenic
chr2L:8550073	INS	G	GCATTCATTTATTTG	0.3953	0.131477	chr2L:8550073	FBgn0011259
chr3R:24224883	SNP	T	C	0.2143	0.131479	chr3R:28399161	intergenic
chr2L:14397503	SNP	T	G	0.1591	0.131479	chr2L:14397503	FBgn0004858
chr2R:13919961	SNP	G	C	0.1522	0.131479	chr2R:18032456	intergenic
chr2L:17586712	SNP	G	C	0.45	0.131479	chr2L:17586712	intergenic
chr2R:18859160	SNP	G	A	0.25	0.131479	chr2R:22971637	intergenic
chr3R:3768319	INS	TT	T	0.186	0.13148	chr3R:7942597	FBgn0000504
chr3R:6624006	SNP	C	A	0.2791	0.13148	chr3R:10798284	FBgn0037836
chr3L:12990452	SNP	G	A	0.3556	0.13148	chr3L:12997352	FBgn0036329
chr3L:6826679	INS	AGA	A	0.1333	0.131482	chr3L:6833579	intergenic
chr2L:7035567	SNP	C	A	0.2143	0.131482	chr2L:7035567	FBgn0031883
chr2R:6871107	SNP	C	T	0.1667	0.131484	chr2R:10983602	FBgn0040765
chr2R:18362024	SNP	T	G	0.4444	0.131484	chr2R:22474519	FBgn0266432
chr2R:12759493	SNP	T	C	0.3182	0.131484	chr2R:16871988	FBgn0034162; FBgn0025827
chr3L:2424744	SNP	G	A	0.3778	0.131484	chr3L:2424744	FBgn0266696
chr3L:16473955	SNP	A	G	0.2927	0.131486	chr3L:16480855	FBgn0053158; FBgn0004569
chr3R:20682328	SNP	G	A	0.45	0.131486	chr3R:24856606	FBgn0051119; FBgn0039235; FBgn0051105
chr3L:8880556	SNP	A	T	0.1333	0.131487	chr3L:8887456	FBgn0263930; FBgn0262788
chr3L:7231477	SNP	A	G	0.2791	0.131488	chr3L:7238377	FBgn0035751; FBgn0261111
chr3R:26353227	SNP	T	C	0.4419	0.131491	chr3R:30527505	FBgn0027654; FBgn0267112
chr3R:9983240	INS	TTT	T	0.1026	0.131491	chr3R:14157518	FBgn0051533; FBgn0051327
chr2L:22052192	SNP	C	A	0.4737	0.131492	chr2L:22052192	intergenic
chr3L:2941830	SNP	A	G	0.1364	0.131492	chr3L:2941830	FBgn0262593
chr3R:19253180	SNP	G	C	0.09091	0.131492	chr3R:23427458	FBgn0039078
chr2R:16839458	SNP	G	T	0.1333	0.131495	chr2R:20951953	FBgn0053704
chr2L:3937161	SNP	G	T	0.08889	0.131495	chr2L:3937161	FBgn0051774
chr2L:16595243	SNP	C	T	0.1	0.131496	chr2L:16595243	FBgn0259735
chr2L:3901612	DEL	T	TT	0.1667	0.131497	chr2L:3901612	FBgn0000256
chr2R:14442644	SNP	A	G	0.1778	0.131497	chr2R:18555139	FBgn0050115
chr2L:8372197	SNP	T	C	0.3953	0.131497	chr2L:8372197	FBgn0032029
chr3L:7921234	SNP	T	A	0.2558	0.131498	chr3L:7928134	FBgn0024187
chr2L:11869217	SNP	G	A	0.4211	0.131499	chr2L:11869217	FBgn0264815
chr3L:15209445	SNP	A	T	0.2143	0.131499	chr3L:15216345	intergenic
chr3L:908611	SNP	C	T	0.2667	0.131499	chr3L:908611	FBgn0028999
chrX:17812533	DEL	CTCGATAC	C	0.25	0.131502	chrX:17918500	FBgn0030884
chrX:13522812	SNP	G	A	0.1163	0.131503	chrX:13628779	FBgn0030505
chr2R:10110210	SNP	A	G	0.2273	0.131505	chr2R:14222705	FBgn0033913
chr3R:7008734	SNP	A	G	0.1795	0.131506	chr3R:11183012	intergenic
chr3R:23335464	SNP	C	A	0.4	0.131506	chr3R:27509742	intergenic
chr2L:386078	DEL	C	CTCGCAGCTCCTAATCCGA	0.3902	0.131508	chr2L:386078	FBgn0000061
chr2L:22426455	SNP	A	G	0.25	0.131508	chr2L:22533723	FBgn0064225
chr3L:7448751	SNP	T	A	0.4884	0.131509	chr3L:7455651	FBgn0259935; FBgn0035785
chrX:7900843	DEL	GG	TTTCC	0.1333	0.13151	chrX:8006810	FBgn0010329
chrX:7900849	DEL	T	TA	0.1333	0.13151	chrX:8006816	FBgn0010329
chrX:7900875	SNP	C	G	0.1333	0.13151	chrX:8006842	FBgn0010329
chrX:7900876	SNP	C	A	0.1333	0.13151	chrX:8006843	FBgn0010329
chr2L:8874359	MNP	TTA	AAG	0.1556	0.13151	chr2L:8874359	intergenic
chr2L:8874364	INS	GAGG	G	0.1556	0.13151	chr2L:8874364	intergenic
chr3R:21356012	SNP	A	G	0.4048	0.131511	chr3R:25530290	FBgn0011666
chrX:13200581	SNP	C	T	0.08696	0.131512	chrX:13306548	FBgn0266375; FBgn0266376
chrX:13202601	SNP	T	A	0.08696	0.131512	chrX:13308568	FBgn0266375; FBgn0266376
chr2L:4374597	SNP	A	G	0.3333	0.131514	chr2L:4374597	FBgn0026319
chr2R:11480671	DEL	T	TATAGCCTGCGGCTT	0.09091	0.131515	chr2R:15593166	intergenic
chrX:12379640	SNP	T	A	0.4146	0.131516	chrX:12485607	intergenic
chr2L:17094699	DEL	T	AA	0.4878	0.131517	chr2L:17094699	intergenic
chr3L:19068041	SNP	A	T	0.3095	0.131519	chr3L:19074941	FBgn0036844
chr2R:12990791	SNP	A	G	0.08889	0.131519	chr2R:17103286	FBgn0050456
chr3L:21880281	SNP	G	A	0.08889	0.131519	chr3L:21887181	FBgn0262737; FBgn0264470
chr3L:21880295	SNP	T	G	0.08889	0.131519	chr3L:21887195	FBgn0262737; FBgn0264470
chr3R:23154695	SNP	T	C	0.1087	0.131519	chr3R:27328973	FBgn0039511
chr3R:21677237	SNP	A	C	0.2143	0.13152	chr3R:25851515	FBgn0040602; FBgn0039379
chr2L:11877877	SNP	C	G	0.2045	0.131521	chr2L:11877877	FBgn0264815
chr2L:11877887	INS	AAAAA	A	0.2045	0.131521	chr2L:11877887	FBgn0264815
chr2L:11877905	SNP	A	C	0.2045	0.131521	chr2L:11877905	FBgn0264815
chr2L:11877908	SNP	T	C	0.2045	0.131521	chr2L:11877908	FBgn0264815
chr2L:11877911	SNP	G	A	0.2045	0.131521	chr2L:11877911	FBgn0264815
chr2L:11877916	SNP	T	A	0.2045	0.131521	chr2L:11877916	FBgn0264815
chr2R:15225889	SNP	G	A	0.3409	0.131522	chr2R:19338384	FBgn0264753
chr3L:19640296	SNP	T	G	0.2093	0.131523	chr3L:19647196	FBgn0022774
chr2L:17589344	SNP	A	C	0.1628	0.131524	chr2L:17589344	FBgn0265584; FBgn0032651; FBgn0265583
chr2R:3143115	SNP	C	A	0.3333	0.131524	chr2R:7255610	FBgn0266818
chr2R:15984227	SNP	T	C	0.2	0.131525	chr2R:20096722	intergenic
chrX:14793647	SNP	A	T	0.2609	0.131525	chrX:14899614	FBgn0264078
chr2L:12619641	SNP	C	T	0.4762	0.131525	chr2L:12619641	FBgn0085424; FBgn0032439
chr2L:6555300	SNP	T	C	0.4318	0.131525	chr2L:6555300	FBgn0031829
chr2R:8507758	SNP	A	G	0.2391	0.131525	chr2R:12620253	FBgn0266487; FBgn0004435
chr3L:10578448	SNP	T	C	0.3023	0.131526	chr3L:10585348	FBgn0052062
chrX:13198689	SNP	A	G	0.2	0.131527	chrX:13304656	FBgn0266375; FBgn0266376
chr3L:3763229	SNP	G	T	0.2727	0.131528	chr3L:3763229	FBgn0052264
chr2L:19636997	SNP	G	T	0.2821	0.131528	chr2L:19636997	FBgn0000464
chr2R:7963257	SNP	T	G	0.4545	0.131528	chr2R:12075752	FBgn0033679
chr3R:18641496	SNP	T	G	0.3023	0.131529	chr3R:22815774	FBgn0039028
chr2L:21299148	SNP	T	G	0.1556	0.131529	chr2L:21299148	FBgn0032940
chr3L:19545049	SNP	T	C	0.1667	0.131533	chr3L:19551949	FBgn0262517; FBgn0036886
chrX:18819728	SNP	A	T	0.3953	0.131533	chrX:18925695	intergenic
chr3R:22301139	SNP	T	G	0.1111	0.131533	chr3R:26475417	FBgn0039431
chr2R:20667324	SNP	G	A	0.2326	0.131533	chr2R:24779801	FBgn0086908; FBgn0264876; FBgn0025578
chrX:12587325	SNP	G	A	0.3478	0.131534	chrX:12693292	FBgn0265523
chr3R:13029594	SNP	A	C	0.1739	0.131535	chr3R:17203872	intergenic
chr2L:10946091	SNP	A	T	0.08889	0.131536	chr2L:10946091	FBgn0261871
chr2R:9145319	SNP	A	G	0.1087	0.131537	chr2R:13257814	FBgn0033820; FBgn0033821
chr3R:13475729	SNP	A	C	0.1136	0.131538	chr3R:17650007	FBgn0266750; FBgn0038532
chr3R:17841204	SNP	G	A	0.3171	0.131538	chr3R:22015482	FBgn0264490; FBgn0038921; FBgn0038922
chr2R:11254288	SNP	G	A	0.09091	0.131539	chr2R:15366783	FBgn0034013
chr2R:3561967	SNP	T	C	0.3659	0.13154	chr2R:7674462	FBgn0033208; FBgn0033209; FBgn0033210
chr3R:20543324	SNP	G	T	0.35	0.13154	chr3R:24717602	FBgn0039217; FBgn0039218; FBgn0039219
chr3L:2246943	SNP	A	G	0.2273	0.13154	chr3L:2246943	FBgn0052301
chrX:14727219	INS	CAC	C	0.2381	0.131541	chrX:14833186	FBgn0030582
chr3R:11861843	DEL	A	ATATTTTTTTATAAAAA	0.2174	0.131543	chr3R:16036121	FBgn0003117
chr3R:11861893	SNP	T	A	0.2174	0.131543	chr3R:16036171	FBgn0003117
chr3R:11861904	INS	AA	A	0.2174	0.131543	chr3R:16036182	FBgn0003117
chr3R:11861920	SNP	T	C	0.2174	0.131543	chr3R:16036198	FBgn0003117
chr3R:11861921	SNP	A	T	0.2174	0.131543	chr3R:16036199	FBgn0003117
chr2L:7055675	SNP	T	G	0.2	0.131543	chr2L:7055675	FBgn0262872; FBgn0031885
chr3R:11111702	SNP	A	C	0.2174	0.131544	chr3R:15285980	FBgn0003721
chr3R:11111720	SNP	T	G	0.2174	0.131544	chr3R:15285998	FBgn0003721
chrX:18510779	SNP	A	G	0.4783	0.131544	chrX:18616746	FBgn0030940
chr2R:18603487	SNP	C	T	0.1739	0.131545	chr2R:22715982	FBgn0050268
chr2R:6664158	SNP	G	A	0.1951	0.131545	chr2R:10776653	FBgn0053144
chr2L:11688736	SNP	A	T	0.3333	0.131545	chr2L:11688736	intergenic
chr3L:6360923	SNP	T	G	0.1111	0.131547	chr3L:6367823	intergenic
chr3L:6360950	SNP	T	A	0.1111	0.131547	chr3L:6367850	intergenic
chr3R:9161779	SNP	A	G	0.3333	0.131548	chr3R:13336057	intergenic
chr3R:17873745	SNP	T	A	0.2955	0.131548	chr3R:22048023	FBgn0264491
chr3R:15333432	SNP	T	C	0.4651	0.131551	chr3R:19507710	FBgn0260003
chr3L:14485485	SNP	T	C	0.2143	0.131552	chr3L:14492385	FBgn0087007
chr3R:17162724	SNP	T	A	0.4884	0.131553	chr3R:21337002	FBgn0038881
chr3R:17162740	SNP	T	C	0.4884	0.131553	chr3R:21337018	FBgn0038881
chr3L:18548258	SNP	A	C	0.2667	0.131553	chr3L:18555158	intergenic
chr3L:18256196	SNP	A	C	0.1163	0.131554	chr3L:18263096	intergenic
chr2L:14020684	SNP	G	C	0.1429	0.131554	chr2L:14020684	FBgn0001967; FBgn0266143; FBgn0266892
chr2L:3480168	DEL	CGACTAC	C	0.3409	0.131554	chr2L:3480168	FBgn0261560; FBgn0031542
chrX:18668637	SNP	G	A	0.1556	0.131555	chrX:18774604	FBgn0030954; FBgn0030955
chr2R:8778832	SNP	T	G	0.1304	0.131555	chr2R:12891327	FBgn0003975
chr3L:1412866	SNP	G	A	0.2444	0.131556	chr3L:1412866	FBgn0267487; FBgn0035216
chrX:10001096	SNP	G	T	0.3077	0.131556	chrX:10107063	FBgn0083940
chr3L:22638544	SNP	A	G	0.1304	0.131557	chr3L:22645444	FBgn0266930; FBgn0053766; FBgn0053767
chr3L:22641526	SNP	A	C	0.1304	0.131557	chr3L:22648426	FBgn0053768; FBgn0053769; FBgn0053770; FBgn0053771
chr3L:22653289	SNP	C	G	0.1304	0.131557	chr3L:22660189	intergenic
chr3L:7055302	SNP	T	A	0.4348	0.131558	chr3L:7062202	FBgn0035733
chr3L:7055329	SNP	G	T	0.4348	0.131558	chr3L:7062229	FBgn0035733
chr3L:7055340	SNP	G	C	0.4348	0.131558	chr3L:7062240	FBgn0035733
chr3L:7055344	SNP	T	G	0.4348	0.131558	chr3L:7062244	FBgn0035733
chr3L:7055347	SNP	A	T	0.4348	0.131558	chr3L:7062247	FBgn0035733
chr3R:27120553	SNP	C	T	0.4524	0.131559	chr3R:31294831	intergenic
chrX:16738769	DEL	A	TTACGCGTTTTTATTAT	0.4444	0.131559	chrX:16844736	FBgn0024941; FBgn0030798
chr2L:3096135	DEL	A	ACTTCTG	0.1667	0.131559	chr2L:3096135	FBgn0015600
chr2L:8216352	SNP	T	C	0.2	0.13156	chr2L:8216352	FBgn0032003; FBgn0032004
chr2L:8216373	SNP	T	C	0.2	0.13156	chr2L:8216373	FBgn0032003; FBgn0032004
chr2L:9651881	SNP	T	C	0.2273	0.13156	chr2L:9651881	FBgn0032136
chr2L:11496299	SNP	T	C	0.2444	0.131561	chr2L:11496299	FBgn0032361
chr3L:15872454	SNP	T	G	0.4146	0.131561	chr3L:15879354	FBgn0264908
chr3L:12291786	SNP	G	A	0.2273	0.131562	chr3L:12298686	intergenic
chr3R:6958685	SNP	G	T	0.2439	0.131563	chr3R:11132963	intergenic
chrX:12259009	SNP	G	T	0.3696	0.131565	chrX:12364976	intergenic
chr3L:4632481	SNP	T	C	0.1522	0.131567	chr3L:4632481	FBgn0262870
chr3R:25464919	SNP	C	T	0.2558	0.131567	chr3R:29639197	FBgn0266137
chr2L:1721328	SNP	T	C	0.2326	0.131568	chr2L:1721328	FBgn0031359
chr3L:2323007	SNP	G	T	0.1087	0.131568	chr3L:2323007	FBgn0035331
chr3R:14357156	SNP	G	A	0.3256	0.13157	chr3R:18531434	FBgn0004652
chr3R:14357160	SNP	A	T	0.3256	0.13157	chr3R:18531438	FBgn0004652
chr3R:13672622	INS	TT	T	0.09091	0.13157	chr3R:17846900	FBgn0261649
chrX:6478955	SNP	T	C	0.2826	0.13157	chrX:6584922	FBgn0085446
chr3L:2040654	SNP	C	G	0.2381	0.131571	chr3L:2040654	FBgn0086906
chr2R:15153138	SNP	T	G	0.375	0.131572	chr2R:19265633	intergenic
chr3L:5683527	SNP	A	T	0.3721	0.131573	chr3L:5690427	FBgn0085447
chr2L:17520855	SNP	G	C	0.3556	0.131573	chr2L:17520855	FBgn0013810; FBgn0032647
chr2R:4934955	SNP	G	A	0.4186	0.131574	chr2R:9047450	FBgn0033368
chr3L:3596801	SNP	A	T	0.4222	0.131575	chr3L:3596801	FBgn0005640
chr2R:7267657	SNP	A	G	0.1778	0.131576	chr2R:11380152	FBgn0033629; FBgn0033631
chr3R:15318363	SNP	T	C	0.3333	0.131577	chr3R:19492641	FBgn0260003
chr3R:15318381	SNP	G	A	0.3333	0.131577	chr3R:19492659	FBgn0260003
chr3R:15318382	SNP	T	A	0.3333	0.131577	chr3R:19492660	FBgn0260003
chr3R:15318392	SNP	A	C	0.3333	0.131577	chr3R:19492670	FBgn0260003
chr2L:9920250	DEL	T	TATAT	0.2703	0.131577	chr2L:9920250	FBgn0032160; FBgn0032161
chr3L:19253010	SNP	G	A	0.3953	0.131577	chr3L:19259910	FBgn0026630; FBgn0266737
chr3L:19278414	SNP	A	G	0.1136	0.131577	chr3L:19285314	FBgn0036862
chrX:12409572	SNP	T	A	0.4667	0.131577	chrX:12515539	FBgn0030396
chr2L:11689006	SNP	G	A	0.4318	0.131577	chr2L:11689006	intergenic
chr3R:8079864	SNP	C	G	0.15	0.131579	chr3R:12254142	FBgn0038008
chrX:13467374	SNP	C	A	0.2444	0.13158	chrX:13573341	FBgn0086674
chr2R:16223647	SNP	G	T	0.4359	0.131584	chr2R:20336142	intergenic
chrX:5869550	SNP	T	C	0.1556	0.131584	chrX:5975517	FBgn0029830
chr2R:17475378	SNP	A	T	0.2222	0.131586	chr2R:21587873	intergenic
chr2R:9746272	DEL	T	TAGAGAT	0.09091	0.131589	chr2R:13858767	FBgn0086356; FBgn0263697
chrX:3734008	SNP	T	C	0.2045	0.131589	chrX:3839975	FBgn0000542
chr3L:2560348	SNP	T	C	0.2222	0.13159	chr3L:2560348	FBgn0010909
chr3L:2560374	SNP	G	A	0.2222	0.13159	chr3L:2560374	FBgn0010909
chr2R:3022990	SNP	T	C	0.2619	0.13159	chr2R:7135485	FBgn0265636
chr2R:14193545	SNP	G	A	0.1778	0.131592	chr2R:18306040	FBgn0010575
chr3L:13044577	INS	ACTTTGTAAGA	A	0.4419	0.131593	chr3L:13051477	intergenic
chr3R:26448756	SNP	C	T	0.4545	0.131594	chr3R:30623034	intergenic
chr2L:15027884	SNP	G	A	0.3556	0.131594	chr2L:15027884	FBgn0260446; FBgn0053310
chrX:5852728	SNP	T	G	0.3333	0.131595	chrX:5958695	FBgn0029828; FBgn0005390
chr3R:25741955	SNP	A	G	0.5	0.131595	chr3R:29916233	FBgn0003861
chr2R:18392087	SNP	T	C	0.4651	0.131596	chr2R:22504582	FBgn0003175
chrX:2151827	SNP	T	C	0.1556	0.131596	chrX:2257794	FBgn0023524
chr2L:894074	SNP	T	C	0.5	0.131596	chr2L:894074	intergenic
chr2L:7613525	SNP	A	G	0.119	0.131596	chr2L:7613525	FBgn0031926
chr3L:22631673	SNP	T	C	0.4419	0.131597	chr3L:22638573	FBgn0037171
chr3R:21650239	SNP	G	T	0.1364	0.131599	chr3R:25824517	FBgn0266254
chr3R:21650241	SNP	T	G	0.1364	0.131599	chr3R:25824519	FBgn0266254
chr3L:5706345	SNP	T	A	0.2667	0.131599	chr3L:5713245	FBgn0085447; FBgn0265714
chr3L:8022667	SNP	T	C	0.1957	0.131601	chr3L:8029567	FBgn0011817; FBgn0052370
chr2L:15373226	SNP	T	A	0.3415	0.131601	chr2L:15373226	intergenic
chr2R:9084826	SNP	C	T	0.4762	0.131601	chr2R:13197321	FBgn0053182
chr2R:18695978	SNP	A	C	0.08889	0.131602	chr2R:22808473	FBgn0086408
chr2L:8618244	SNP	G	T	0.1628	0.131602	chr2L:8618244	FBgn0011259
chr2L:3530877	SNP	A	G	0.08889	0.131602	chr2L:3530877	FBgn0031549; FBgn0031550
chr2L:17594344	SNP	C	G	0.1395	0.131604	chr2L:17594344	FBgn0261089
chrX:9857790	SNP	T	A	0.2391	0.131606	chrX:9963757	FBgn0030163
chr3L:6545887	SNP	G	A	0.1556	0.131607	chr3L:6552787	FBgn0042185
chr2L:4944263	SNP	T	C	0.2619	0.131607	chr2L:4944263	FBgn0031650; FBgn0031651
chr3R:852043	SNP	A	T	0.3182	0.131607	chr3R:5026321	intergenic
chr3R:16797987	SNP	T	A	0.4286	0.131608	chr3R:20972265	FBgn0002921
chr3R:14161555	SNP	T	G	0.375	0.131611	chr3R:18335833	FBgn0038606
chrX:11856917	SNP	C	T	0.4651	0.131612	chrX:11962884	FBgn0263111
chr3R:17374788	SNP	A	G	0.2093	0.131614	chr3R:21549066	FBgn0002941
chrX:16819778	DEL	AAAG	TCT	0.1364	0.131614	chrX:16925745	FBgn0027556
chrX:4899820	SNP	T	C	0.09091	0.131615	chrX:5005787	FBgn0266096
chrX:20218030	SNP	G	T	0.1522	0.131615	chrX:20347003	intergenic
chr2L:3712639	SNP	T	G	0.3023	0.131615	chr2L:3712639	FBgn0015376; FBgn0051955; FBgn0031566
chr3L:777794	SNP	G	A	0.2727	0.131617	chr3L:777794	intergenic
chr3R:18088509	SNP	T	C	0.09091	0.131617	chr3R:22262787	FBgn0051163
chr2R:2055203	SNP	G	C	0.2439	0.131618	chr2R:6167698	FBgn0000546
chr2L:5827609	SNP	T	G	0.1136	0.131619	chr2L:5827609	FBgn0085410
chr2R:17137975	DEL	T	TT	0.3333	0.131621	chr2R:21250470	FBgn0034606
chr3R:9642862	SNP	T	A	0.2667	0.131622	chr3R:13817140	FBgn0263651
chr3L:2678419	DEL	T	TCTATCCCCTGATT	0.1304	0.131622	chr3L:2678419	FBgn0264606
chr2L:18500518	SNP	T	G	0.2667	0.131623	chr2L:18500518	FBgn0032683
chr3L:5527485	SNP	A	G	0.3023	0.131624	chr3L:5534385	FBgn0035611
chr3L:21423310	SNP	T	C	0.1463	0.131624	chr3L:21430210	FBgn0037081; FBgn0053288
chr3L:9953430	SNP	T	C	0.1136	0.131626	chr3L:9960330	FBgn0085385
chr2R:14078302	SNP	A	G	0.1333	0.131626	chr2R:18190797	FBgn0053958
chr2R:8937688	SNP	T	G	0.09091	0.131626	chr2R:13050183	FBgn0033789
chr3L:11405545	SNP	G	A	0.2045	0.131627	chr3L:11412445	intergenic
chrX:15538819	SNP	C	G	0.08696	0.131627	chrX:15644786	FBgn0030663
chr3R:21637905	SNP	A	G	0.1778	0.131628	chr3R:25812183	FBgn0039373; FBgn0011273; FBgn0039374
chr3R:13474157	SNP	A	C	0.4048	0.131628	chr3R:17648435	FBgn0266750; FBgn0038532
chr2R:7637179	SNP	T	G	0.1333	0.131628	chr2R:11749674	intergenic
chr3L:17424798	SNP	T	C	0.2045	0.131628	chr3L:17431698	FBgn0042641; FBgn0052174
chr3L:7720342	SNP	G	A	0.1778	0.131628	chr3L:7727242	FBgn0052373; FBgn0035812; FBgn0035813
chr2L:8358113	SNP	C	T	0.2727	0.131629	chr2L:8358113	FBgn0032026
chr2R:17174721	SNP	G	A	0.2222	0.131631	chr2R:21287216	FBgn0034612
chr2R:17174736	SNP	G	A	0.2222	0.131631	chr2R:21287231	FBgn0034612
chr2L:3744269	SNP	C	T	0.2	0.131631	chr2L:3744269	FBgn0031568
chr2R:4619129	SNP	C	A	0.09091	0.131631	chr2R:8731624	FBgn0086784
chr3L:18312032	INS	T	TTTAT	0.3659	0.131632	chr3L:18318932	intergenic
chr3L:20438884	SNP	C	T	0.3571	0.131632	chr3L:20445784	FBgn0036993
chrX:12665787	SNP	T	C	0.413	0.131632	chrX:12771754	FBgn0030421; FBgn0052647
chr2R:19067871	SNP	T	C	0.5	0.131633	chr2R:23180348	FBgn0085400
chrX:7583462	SNP	A	T	0.375	0.131634	chrX:7689429	FBgn0029504
chr2R:19347343	SNP	C	T	0.225	0.131636	chr2R:23459820	FBgn0264339
chr2R:16934412	SNP	C	G	0.4545	0.131637	chr2R:21046907	intergenic
chr3R:18923054	SNP	G	C	0.4524	0.131638	chr3R:23097332	FBgn0039054; FBgn0039051; FBgn0039052
chr3L:7221490	SNP	C	T	0.4524	0.131638	chr3L:7228390	intergenic
chr2L:1336737	SNP	C	G	0.08696	0.131639	chr2L:1336737	intergenic
chr2L:1336761	SNP	T	A	0.08696	0.131639	chr2L:1336761	intergenic
chr3R:22734926	SNP	C	G	0.4048	0.131639	chr3R:26909204	FBgn0004359
chr2R:8903173	INS	CC	C	0.3947	0.131641	chr2R:13015668	intergenic
chr2L:19652264	SNP	A	T	0.3023	0.131641	chr2L:19652264	FBgn0000464
chr2R:17647495	SNP	G	T	0.1556	0.131641	chr2R:21759990	intergenic
chr3L:9245822	SNP	C	T	0.1778	0.131641	chr3L:9252722	FBgn0264000
chr2L:11875970	SNP	A	T	0.3889	0.131642	chr2L:11875970	FBgn0264815
chr2L:11875971	SNP	A	C	0.3889	0.131642	chr2L:11875971	FBgn0264815
chr2L:5388322	SNP	G	A	0.3721	0.131642	chr2L:5388322	FBgn0265958
chr2L:1141457	SNP	G	A	0.4286	0.131644	chr2L:1141457	FBgn0031306
chr3L:4433924	SNP	T	G	0.1957	0.131644	chr3L:4433924	FBgn0000038
chr3R:17761988	SNP	T	A	0.2222	0.131644	chr3R:21936266	intergenic
chrX:6901976	SNP	A	T	0.3111	0.131645	chrX:7007943	FBgn0027106
chr2L:13419234	SNP	T	C	0.1556	0.131645	chr2L:13419234	FBgn0264432; FBgn0263354
chr3L:9630249	SNP	C	T	0.4348	0.131646	chr3L:9637149	FBgn0016081; FBgn0036022
chr3R:4025463	SNP	A	C	0.1395	0.131648	chr3R:8199741	intergenic
chr3R:12665459	SNP	C	T	0.3023	0.131648	chr3R:16839737	FBgn0264857
chr2L:14982168	SNP	G	A	0.4211	0.131648	chr2L:14982168	FBgn0086711
chr3R:8352983	SNP	A	T	0.4318	0.131648	chr3R:12527261	FBgn0250910; FBgn0028374
chr2R:19099824	SNP	A	G	0.2	0.131649	chr2R:23212301	FBgn0034834
chr2R:19099860	SNP	G	A	0.2	0.131649	chr2R:23212337	FBgn0034834
chr2L:18921428	SNP	G	A	0.1364	0.131649	chr2L:18921428	FBgn0032723
chr2L:18921461	SNP	C	T	0.1364	0.131649	chr2L:18921461	FBgn0032723
chr3L:16332094	SNP	A	G	0.08889	0.131649	chr3L:16338994	FBgn0036612
chr3L:5478014	SNP	A	T	0.2619	0.131651	chr3L:5484914	intergenic
chrX:14708414	SNP	C	G	0.09091	0.131651	chrX:14814381	FBgn0003301
chr3L:14322609	SNP	T	C	0.09091	0.131652	chr3L:14329509	FBgn0001085; FBgn0036419
chr2R:7965478	SNP	T	C	0.2222	0.131653	chr2R:12077973	FBgn0033679
chr3R:14545380	SNP	A	G	0.08696	0.131656	chr3R:18719658	FBgn0015323; FBgn0000303
chr3R:14548439	SNP	A	C	0.08696	0.131656	chr3R:18722717	FBgn0000303; FBgn0085312
chr3L:11653123	SNP	C	A	0.4444	0.131657	chr3L:11660023	FBgn0052085
chr3L:11653145	SNP	A	T	0.4444	0.131657	chr3L:11660045	FBgn0052085
chr2R:6956249	SNP	G	A	0.3488	0.131657	chr2R:11068744	FBgn0040765
chr3R:13261080	SNP	C	T	0.1778	0.131658	chr3R:17435358	FBgn0038511; FBgn0264899
chrX:8395200	SNP	A	T	0.09524	0.131658	chrX:8501167	FBgn0053181
chr3L:7579091	SNP	A	G	0.2439	0.131658	chr3L:7585991	FBgn0035799
chr2R:16078350	SNP	T	G	0.09091	0.131659	chr2R:20190845	intergenic
chr2R:3748410	SNP	T	C	0.1304	0.131659	chr2R:7860905	FBgn0085390
chr3R:20006203	SNP	T	C	0.3488	0.13166	chr3R:24180481	FBgn0039161
chr3R:10412265	SNP	A	C	0.381	0.131661	chr3R:14586543	FBgn0020299
chr3L:11915917	SNP	G	T	0.2273	0.131662	chr3L:11922817	FBgn0266100; FBgn0036221; FBgn0036222
chr3L:1962183	SNP	A	T	0.1739	0.131663	chr3L:1962183	FBgn0265988; FBgn0267477; FBgn0035298
chrX:20334599	SNP	A	G	0.3023	0.131663	chrX:20463572	FBgn0052506
chr2L:12255056	SNP	T	C	0.5	0.131664	chr2L:12255056	FBgn0000114
chr3L:6634834	SNP	G	T	0.1522	0.131664	chr3L:6641734	FBgn0266773; FBgn0266774
chrX:17805460	SNP	A	T	0.4318	0.131664	chrX:17911427	FBgn0027605; FBgn0030884
chr2R:7144057	SNP	A	G	0.2	0.131666	chr2R:11256552	FBgn0033598; FBgn0033599
chr2L:17533643	SNP	C	A	0.2927	0.131666	chr2L:17533643	intergenic
chr2R:18133423	DEL	T	TT	0.1395	0.131668	chr2R:22245918	FBgn0020307
chr3L:11299533	SNP	C	T	0.09756	0.131668	chr3L:11306433	intergenic
chr3L:11299534	SNP	A	T	0.09756	0.131668	chr3L:11306434	intergenic
chr2R:17926749	SNP	A	G	0.4091	0.131669	chr2R:22039244	FBgn0085399
chr2L:8156184	SNP	G	A	0.3333	0.131669	chr2L:8156184	FBgn0031990; FBgn0263256
chr3R:25170740	SNP	G	A	0.1136	0.131669	chr3R:29345018	intergenic
chr3R:24775278	SNP	C	T	0.3182	0.131669	chr3R:28949556	FBgn0039617
chr3L:1995801	SNP	T	G	0.2381	0.131671	chr3L:1995801	intergenic
chrX:17323210	SNP	T	G	0.4889	0.131671	chrX:17429177	FBgn0040877; FBgn0030839
chrX:8355291	SNP	G	A	0.1818	0.131672	chrX:8461258	FBgn0030040; FBgn0023506
chr3L:11116833	SNP	T	A	0.1395	0.131673	chr3L:11123733	FBgn0036136; FBgn0260795
chr3L:5970778	SNP	C	T	0.1395	0.131673	chr3L:5977678	intergenic
chr3R:24131311	SNP	A	T	0.4444	0.131675	chr3R:28305589	FBgn0039577
chr3L:12812247	SNP	A	C	0.2609	0.131677	chr3L:12819147	FBgn0260965
chr2R:19589136	SNP	C	T	0.2273	0.131677	chr2R:23701613	FBgn0034894; FBgn0013548
chr2L:3435701	SNP	A	G	0.3182	0.131677	chr2L:3435701	intergenic
chr3R:11135012	SNP	A	C	0.325	0.131679	chr3R:15309290	FBgn0003721; FBgn0004117
chr3R:21458271	SNP	T	C	0.2558	0.131679	chr3R:25632549	intergenic
chr3R:12381124	SNP	G	A	0.09524	0.131679	chr3R:16555402	FBgn0259244
chr2L:19073825	SNP	C	T	0.1429	0.131681	chr2L:19073825	FBgn0032753
chr3R:16940241	SNP	G	C	0.359	0.131681	chr3R:21114519	FBgn0015790
chr3L:10377730	SNP	G	T	0.3333	0.131683	chr3L:10384630	intergenic
chr3L:16284116	INS	GTTGCGTCGCCCGCA	G	0.1707	0.131684	chr3L:16291016	FBgn0036596
chr3L:9902390	SNP	C	G	0.1087	0.131685	chr3L:9909290	FBgn0085385
chr3L:9902393	SNP	A	G	0.1087	0.131685	chr3L:9909293	FBgn0085385
chr3L:20907595	SNP	A	T	0.3902	0.131686	chr3L:20914495	FBgn0264551
chr2R:1919565	SNP	A	T	0.2927	0.131686	chr2R:6032060	FBgn0033052
chr2L:2269395	SNP	T	C	0.125	0.131686	chr2L:2269395	FBgn0250841
chr2L:13335123	SNP	A	T	0.1905	0.131686	chr2L:13335123	intergenic
chr3R:15399808	SNP	G	A	0.381	0.131687	chr3R:19574086	FBgn0260003
chr2R:12338602	SNP	G	A	0.1364	0.131688	chr2R:16451097	intergenic
chr3L:9838653	SNP	A	T	0.09302	0.131688	chr3L:9845553	FBgn0004390
chr2R:9926152	SNP	G	C	0.3023	0.131688	chr2R:14038647	FBgn0002643
chrX:14637712	SNP	C	T	0.3696	0.131689	chrX:14743679	FBgn0015774
chr3L:6816874	SNP	A	T	0.2174	0.131689	chr3L:6823774	intergenic
chr2R:9209742	SNP	A	T	0.5	0.13169	chr2R:13322237	intergenic
chr2L:6176790	SNP	C	T	0.2222	0.131691	chr2L:6176790	intergenic
chr2L:18600269	SNP	A	C	0.2683	0.131692	chr2L:18600269	FBgn0032689
chr3L:9965591	SNP	C	G	0.1111	0.131692	chr3L:9972491	FBgn0036063; FBgn0259932; FBgn0263251
chr2L:1469542	SNP	A	G	0.2222	0.131692	chr2L:1469542	intergenic
chr2R:16210940	SNP	C	G	0.2609	0.131693	chr2R:20323435	FBgn0027529
chr3R:16916710	SNP	T	G	0.3182	0.131693	chr3R:21090988	FBgn0038853; FBgn0265067
chr2L:6212782	SNP	A	T	0.3409	0.131693	chr2L:6212782	intergenic
chr2L:6212784	SNP	T	C	0.3409	0.131693	chr2L:6212784	intergenic
chrX:10822019	SNP	T	C	0.3111	0.131694	chrX:10927986	FBgn0030251
chr3L:22588240	SNP	G	A	0.186	0.131694	chr3L:22595140	FBgn0037171
chr2R:3899117	SNP	G	A	0.09091	0.131695	chr2R:8011612	FBgn0033250
chr3L:3494124	SNP	T	A	0.2045	0.131695	chr3L:3494124	FBgn0259224
chr3L:17342654	SNP	G	A	0.08889	0.131695	chr3L:17349554	FBgn0036713
chr2R:19901674	SNP	T	C	0.1087	0.131695	chr2R:24014151	FBgn0053519; FBgn0034956
chr3R:5977778	SNP	G	C	0.3488	0.131697	chr3R:10152056	FBgn0086359; FBgn0085332
chr2L:12519290	SNP	C	G	0.1628	0.131697	chr2L:12519290	FBgn0259176
chr3L:12305733	SNP	C	T	0.3023	0.131697	chr3L:12312633	FBgn0265455
chr2L:20345099	SNP	A	C	0.08696	0.131698	chr2L:20345099	FBgn0003475
chr2R:18860827	SNP	C	T	0.08696	0.131698	chr2R:22973304	intergenic
chr2L:8008148	INS	TATAAAGATTTTATCACAC	A	0.4	0.131699	chr2L:8008148	FBgn0031973; FBgn0031974
chr3L:8820586	SNP	T	G	0.3778	0.131699	chr3L:8827486	FBgn0263930
chr3L:3495509	SNP	A	T	0.1087	0.1317	chr3L:3495509	FBgn0259224
chr3R:12904818	SNP	T	C	0.2195	0.1317	chr3R:17079096	FBgn0038475
chr3R:15193185	SNP	T	G	0.09091	0.131701	chr3R:19367463	intergenic
chr2L:16463229	SNP	T	A	0.1739	0.131701	chr2L:16463229	intergenic
chr2L:9938036	SNP	T	C	0.08889	0.131702	chr2L:9938036	FBgn0051712; FBgn0266359; FBgn0051713; FBgn0032166
chr2L:9938046	SNP	A	G	0.08889	0.131702	chr2L:9938046	FBgn0051712; FBgn0266359; FBgn0051713; FBgn0032166
chr2R:19343321	SNP	G	T	0.3556	0.131702	chr2R:23455798	FBgn0264339
chr2R:19343332	SNP	G	T	0.3556	0.131702	chr2R:23455809	FBgn0264339
chr2L:11159049	DEL	T	TT	0.1707	0.131702	chr2L:11159049	FBgn0259822
chr2L:18953007	SNP	C	T	0.381	0.131702	chr2L:18953007	FBgn0032726
chr2L:18953015	SNP	T	C	0.381	0.131702	chr2L:18953015	FBgn0032726
chr3L:10317742	SNP	A	T	0.2439	0.131703	chr3L:10324642	FBgn0267668
chr2R:1356286	SNP	T	A	0.4595	0.131703	chr2R:5468781	FBgn0050440
chr2R:9843721	SNP	C	G	0.08889	0.131703	chr2R:13956216	FBgn0262739; FBgn0050481; FBgn0053155
chr3R:22074777	SNP	T	C	0.4146	0.131704	chr3R:26249055	intergenic
chr3R:14390576	SNP	G	A	0.09091	0.131704	chr3R:18564854	FBgn0262823; FBgn0262846
chr2R:9188450	SNP	C	A	0.375	0.131704	chr2R:13300945	FBgn0033827
chr2R:19151190	SNP	A	C	0.3478	0.131705	chr2R:23263667	FBgn0034838
chr3R:5566512	SNP	A	G	0.09091	0.131707	chr3R:9740790	FBgn0037736; FBgn0037737
chr3L:15307412	DEL	G	GAATTACAATTCG	0.1951	0.131707	chr3L:15314312	intergenic
chr2R:4752814	SNP	C	A	0.1818	0.131708	chr2R:8865309	FBgn0011286
chr3L:3931370	SNP	A	C	0.3111	0.131711	chr3L:3931370	FBgn0004910
chr2L:18511461	SNP	A	G	0.3659	0.131711	chr2L:18511461	FBgn0032684
chrX:21076172	SNP	A	T	0.2045	0.131711	chrX:21205145	FBgn0052521
chr3L:13674506	SNP	T	A	0.5	0.131711	chr3L:13681406	FBgn0264001
chr3L:17973788	SNP	G	A	0.1364	0.131712	chr3L:17980688	FBgn0000568; FBgn0267581
chr3R:16048211	SNP	A	C	0.3556	0.131712	chr3R:20222489	FBgn0083975
chr3L:19338288	SNP	A	C	0.1463	0.131713	chr3L:19345188	FBgn0052206
chr2L:9786732	SNP	A	G	0.1136	0.131714	chr2L:9786732	FBgn0032147; FBgn0042174
chr2R:17947430	SNP	A	T	0.2609	0.131714	chr2R:22059925	FBgn0034684
chr2R:13363244	SNP	T	C	0.4773	0.131715	chr2R:17475739	FBgn0022987; FBgn0034224
chr2L:6074230	SNP	G	A	0.08889	0.131716	chr2L:6074230	FBgn0266449; FBgn0264345
chr3L:5288069	SNP	C	A	0.3111	0.131716	chr3L:5294969	intergenic
chr3R:19381435	SNP	T	G	0.2391	0.131717	chr3R:23555713	FBgn0039088
chr3L:2909397	SNP	A	G	0.3784	0.131717	chr3L:2909397	FBgn0262593
chr3L:2909403	SNP	G	T	0.3784	0.131717	chr3L:2909403	FBgn0262593
chr3L:2909411	SNP	T	A	0.3784	0.131717	chr3L:2909411	FBgn0262593
chr3L:2909412	SNP	A	T	0.3784	0.131717	chr3L:2909412	FBgn0262593
chr2R:4382234	SNP	A	G	0.1333	0.131717	chr2R:8494729	FBgn0050361
chr2L:4020114	SNP	T	A	0.4186	0.131718	chr2L:4020114	intergenic
chr3R:15464299	SNP	A	C	0.5	0.131718	chr3R:19638577	FBgn0038721
chr2R:8363002	SNP	C	G	0.08889	0.131719	chr2R:12475497	FBgn0033744
chr2R:7870566	SNP	T	A	0.08889	0.131719	chr2R:11983061	FBgn0053145; FBgn0011704
chr3L:11843343	SNP	G	A	0.2273	0.13172	chr3L:11850243	FBgn0266100
chr3L:11843352	SNP	C	T	0.2273	0.13172	chr3L:11850252	FBgn0266100
chr3R:15946944	SNP	A	G	0.2791	0.13172	chr3R:20121222	FBgn0045471
chr2R:10614870	SNP	T	G	0.5	0.131721	chr2R:14727365	intergenic
chr2R:18920871	SNP	T	A	0.3953	0.131721	chr2R:23033348	FBgn0003900; FBgn0261705
chr3L:9732353	SNP	T	C	0.2174	0.131722	chr3L:9739253	FBgn0259163
chr2L:13307653	SNP	A	C	0.186	0.131723	chr2L:13307653	FBgn0264308; FBgn0032503; FBgn0264301
chr2L:9643367	SNP	C	T	0.2444	0.131723	chr2L:9643367	FBgn0032136
chr3R:2586572	SNP	T	G	0.4884	0.131723	chr3R:6760850	FBgn0267153
chr3R:26697070	SNP	A	C	0.1333	0.131725	chr3R:30871348	FBgn0039806
chr3R:5793065	SNP	G	A	0.119	0.131727	chr3R:9967343	FBgn0267336
chr3L:11399455	SNP	G	A	0.1364	0.131728	chr3L:11406355	FBgn0265470
chr2L:12370805	SNP	A	G	0.1304	0.131728	chr2L:12370805	FBgn0262475
chr3R:7810440	SNP	G	T	0.1951	0.13173	chr3R:11984718	FBgn0037975; FBgn0260745
chr2R:6542746	SNP	T	C	0.2143	0.131732	chr2R:10655241	intergenic
chr2L:13698959	SNP	A	G	0.381	0.131733	chr2L:13698959	FBgn0051814
chr2L:13485001	SNP	A	T	0.2093	0.131733	chr2L:13485001	FBgn0263354
chr2R:13016971	SNP	A	T	0.3659	0.131733	chr2R:17129466	FBgn0034197
chr3R:16184887	SNP	A	T	0.3778	0.131735	chr3R:20359165	FBgn0266381
chrX:18860544	SNP	G	A	0.1087	0.131735	chrX:18966511	FBgn0264090
chr2R:6152125	SNP	A	G	0.1351	0.131735	chr2R:10264620	FBgn0050009; FBgn0033502
chr3R:16080235	SNP	T	G	0.3182	0.131736	chr3R:20254513	FBgn0262582
chr3R:4162805	SNP	T	A	0.09091	0.131738	chr3R:8337083	intergenic
chr3R:4162807	SNP	C	G	0.09091	0.131738	chr3R:8337085	intergenic
chr3R:18581674	SNP	A	G	0.119	0.131738	chr3R:22755952	FBgn0039025; FBgn0039026
chrX:13869879	SNP	G	A	0.3333	0.131738	chrX:13975846	FBgn0267033
chr3R:5095422	SNP	C	T	0.4651	0.131739	chr3R:9269700	FBgn0261241
chr2L:920968	SNP	T	C	0.1136	0.13174	chr2L:920968	intergenic
chr2L:920978	SNP	T	C	0.1136	0.13174	chr2L:920978	intergenic
chr3R:19137795	SNP	A	G	0.1087	0.131741	chr3R:23312073	FBgn0003118
chr3R:23035147	DEL	G	GTGC	0.08696	0.131741	chr3R:27209425	intergenic
chr2L:7948815	SNP	A	T	0.2444	0.131742	chr2L:7948815	FBgn0085450
chr3L:16873394	SNP	A	G	0.2727	0.131742	chr3L:16880294	FBgn0261565; FBgn0052170
chr3L:16873401	SNP	T	A	0.2727	0.131742	chr3L:16880301	FBgn0261565; FBgn0052170
chr2R:18979913	SNP	T	G	0.25	0.131743	chr2R:23092390	FBgn0034821
chr3R:14008045	SNP	A	T	0.1905	0.131743	chr3R:18182323	FBgn0261532
chr3R:11873033	DEL	AAAC	TT	0.2632	0.131743	chr3R:16047311	FBgn0024222
chr3L:7007299	SNP	A	C	0.2444	0.131744	chr3L:7014199	FBgn0260660
chr2L:6587705	SNP	G	A	0.09302	0.131744	chr2L:6587705	FBgn0031835
chr2L:9389029	SNP	G	T	0.3333	0.131745	chr2L:9389029	FBgn0085395; FBgn0012036
chr2R:9823730	SNP	T	C	0.1591	0.131746	chr2R:13936225	FBgn0013733
chr2R:9823933	SNP	T	A	0.1591	0.131746	chr2R:13936428	FBgn0013733
chr3L:10032893	SNP	A	C	0.1333	0.131746	chr3L:10039793	FBgn0040823
chr3L:10032895	SNP	A	G	0.1333	0.131746	chr3L:10039795	FBgn0040823
chr3L:10032897	SNP	A	T	0.1333	0.131746	chr3L:10039797	FBgn0040823
chr2L:10225171	SNP	G	A	0.3415	0.131748	chr2L:10225171	FBgn0032195; FBgn0032196
chr3L:12378555	SNP	T	C	0.4524	0.131748	chr3L:12385455	FBgn0036279
chr3R:26936085	SNP	G	A	0.4783	0.131749	chr3R:31110363	intergenic
chr3L:10300349	SNP	A	T	0.2	0.13175	chr3L:10307249	FBgn0267665; FBgn0267666
chr2L:10485564	SNP	T	G	0.09524	0.13175	chr2L:10485564	FBgn0026431; FBgn0032258
chr2L:14322171	SNP	A	C	0.1905	0.131751	chr2L:14322171	FBgn0261563
chr3L:5719440	SNP	A	G	0.3696	0.131751	chr3L:5726340	FBgn0085447
chr3L:9724539	SNP	G	A	0.3556	0.131752	chr3L:9731439	FBgn0019644; FBgn0036040
chr2L:3790111	SNP	A	G	0.2857	0.131752	chr2L:3790111	FBgn0031571
chr3L:8944710	SNP	T	A	0.1111	0.131753	chr3L:8951610	FBgn0264305; FBgn0264307
chr2L:8969903	SNP	C	T	0.2889	0.131753	chr2L:8969903	FBgn0032082; FBgn0032083
chr2R:9843980	SNP	T	G	0.09091	0.131754	chr2R:13956475	FBgn0262739; FBgn0050481; FBgn0053155
chr2L:14492936	SNP	G	A	0.4324	0.131754	chr2L:14492936	FBgn0005771
chr3R:25255618	SNP	A	G	0.4286	0.131755	chr3R:29429896	FBgn0004369
chr3L:1047363	SNP	G	A	0.2927	0.131755	chr3L:1047363	FBgn0004870
chr2R:12898908	SNP	T	C	0.2222	0.131755	chr2R:17011403	FBgn0034180
chr3L:11525647	SNP	T	C	0.4444	0.131756	chr3L:11532547	FBgn0259481
chr2L:18018713	SNP	A	T	0.3571	0.131757	chr2L:18018713	FBgn0243486
chr2R:13490221	SNP	T	C	0.2889	0.131759	chr2R:17602716	FBgn0029006
chr2R:13448950	SNP	A	C	0.1333	0.131759	chr2R:17561445	FBgn0263076
chr2R:13449261	SNP	C	T	0.1333	0.131759	chr2R:17561756	FBgn0263076
chr2R:13449315	SNP	T	C	0.1333	0.131759	chr2R:17561810	FBgn0263076
chr2R:13449532	SNP	T	C	0.1333	0.131759	chr2R:17562027	FBgn0263076
chr2R:13450843	SNP	T	C	0.1333	0.131759	chr2R:17563338	FBgn0263076; FBgn0263029
chr2R:13452664	SNP	A	T	0.1333	0.131759	chr2R:17565159	FBgn0263029; FBgn0034242; FBgn0034243
chr3L:16069813	SNP	A	T	0.3023	0.13176	chr3L:16076713	FBgn0005536
chr3L:9753843	SNP	G	C	0.4222	0.13176	chr3L:9760743	FBgn0259163; FBgn0266956
chr2L:8672749	SNP	C	G	0.2667	0.131761	chr2L:8672749	FBgn0011259; FBgn0001114
chr2L:8672817	SNP	C	T	0.2667	0.131761	chr2L:8672817	FBgn0011259; FBgn0001114
chr2L:14065118	SNP	T	C	0.25	0.131762	chr2L:14065118	FBgn0028875
chr3R:23942773	SNP	G	A	0.2889	0.131763	chr3R:28117051	intergenic
chr2L:2111040	SNP	C	A	0.09524	0.131763	chr2L:2111040	intergenic
chr2L:8152034	SNP	C	T	0.1556	0.131763	chr2L:8152034	FBgn0031990; FBgn0263256
chr3L:785561	SNP	G	T	0.2609	0.131764	chr3L:785561	intergenic
chr3L:9384698	SNP	G	T	0.3	0.131764	chr3L:9391598	FBgn0035983
chr3L:19324273	SNP	T	G	0.1111	0.131765	chr3L:19331173	FBgn0003089
chrX:14631960	SNP	T	A	0.25	0.131766	chrX:14737927	FBgn0015774
chr3L:2197425	SNP	C	G	0.1087	0.131766	chr3L:2197425	FBgn0035315
chr3R:21278778	SNP	T	G	0.1395	0.131766	chr3R:25453056	FBgn0004509
chr3R:11536897	SNP	A	G	0.1579	0.131767	chr3R:15711175	intergenic
chr2R:7247885	SNP	T	G	0.3095	0.131767	chr2R:11360380	FBgn0001276; FBgn0024188
chrX:14807585	SNP	A	G	0.4667	0.131767	chrX:14913552	FBgn0264078; FBgn0030596
chrX:16933503	SNP	G	T	0.1136	0.131767	chrX:17039470	FBgn0266354
chr3R:9152284	SNP	T	C	0.425	0.131769	chr3R:13326562	intergenic
chr3L:11367800	SNP	T	G	0.1395	0.131769	chr3L:11374700	intergenic
chr2R:20380062	SNP	T	C	0.4545	0.13177	chr2R:24492539	FBgn0035011; FBgn0035012
chrX:3137316	SNP	T	C	0.4762	0.131771	chrX:3243283	FBgn0000479; FBgn0002933; FBgn0010296
chr2L:14574206	INS	T	TA	0.3333	0.131772	chr2L:14574206	intergenic
chr2L:8239968	DEL	TT	GAA	0.09302	0.131772	chr2L:8239968	FBgn0032006; FBgn0028987
chr3R:19797956	SNP	G	A	0.2222	0.131772	chr3R:23972234	FBgn0051140
chr3R:25602626	SNP	T	G	0.2444	0.131774	chr3R:29776904	FBgn0001297
chr3L:9696156	SNP	T	G	0.1778	0.131775	chr3L:9703056	FBgn0036031
chr3L:9696234	SNP	C	A	0.1778	0.131775	chr3L:9703134	FBgn0036031
chr3L:9696270	SNP	G	A	0.1778	0.131775	chr3L:9703170	FBgn0036031
chr2L:9363741	SNP	A	G	0.2619	0.131775	chr2L:9363741	FBgn0263323
chrX:5750918	SNP	T	C	0.4318	0.131777	chrX:5856885	intergenic
chrX:12439004	DEL	C	TAAAGTATATTTAAAAACTT	0.3902	0.131778	chrX:12544971	FBgn0264542
chr2L:7070113	INS	A	AA	0.09524	0.131778	chr2L:7070113	FBgn0031887; FBgn0031888
chr2L:9775926	INS	GAAGG	G	0.1905	0.131778	chr2L:9775926	FBgn0065109
chr3L:16996575	SNP	A	C	0.3023	0.131781	chr3L:17003475	FBgn0036684
chr3R:5395767	SNP	C	T	0.3571	0.131782	chr3R:9570045	FBgn0037712; FBgn0037713; FBgn0037714
chr3R:5395770	SNP	T	C	0.3571	0.131782	chr3R:9570048	FBgn0037712; FBgn0037713; FBgn0037714
chr3R:5395772	SNP	C	A	0.3571	0.131782	chr3R:9570050	FBgn0037712; FBgn0037713; FBgn0037714
chr3R:15957328	SNP	A	G	0.08889	0.131782	chr3R:20131606	intergenic
chr3R:15957330	SNP	T	A	0.08889	0.131782	chr3R:20131608	intergenic
chr3R:3084323	SNP	T	C	0.381	0.131783	chr3R:7258601	FBgn0001112
chr2L:703267	SNP	C	A	0.09091	0.131784	chr2L:703267	FBgn0000497
chr3R:8588480	SNP	G	A	0.3182	0.131785	chr3R:12762758	FBgn0038084
chr2L:18011462	SNP	G	C	0.4286	0.131785	chr2L:18011462	FBgn0032660; FBgn0243486
chr2L:18780979	SNP	G	T	0.2326	0.131786	chr2L:18780979	FBgn0045852
chr2L:7215921	SNP	T	A	0.1111	0.131787	chr2L:7215921	FBgn0031897
chr3L:14038882	SNP	A	T	0.275	0.131787	chr3L:14045782	FBgn0041161
chr2R:12850719	SNP	C	T	0.1429	0.131787	chr2R:16963214	intergenic
chr2R:13595996	SNP	T	C	0.09091	0.131787	chr2R:17708491	FBgn0028494
chrX:740853	DEL	G	GGAAT	0.413	0.131788	chrX:846820	FBgn0264449; FBgn0040343
chr3R:14937659	SNP	A	C	0.381	0.13179	chr3R:19111937	FBgn0038679
chr3L:3962938	SNP	A	T	0.1522	0.13179	chr3L:3962938	FBgn0035481
chr3R:19685734	SNP	T	C	0.425	0.131792	chr3R:23860012	FBgn0085384; FBgn0004185; FBgn0025574
chr3R:19685744	SNP	C	T	0.425	0.131792	chr3R:23860022	FBgn0085384; FBgn0004185; FBgn0025574
chr3R:19685746	SNP	C	T	0.425	0.131792	chr3R:23860024	FBgn0085384; FBgn0004185; FBgn0025574
chr2R:16294366	SNP	C	T	0.2093	0.131792	chr2R:20406861	intergenic
chr3R:27417396	SNP	C	T	0.3556	0.131795	chr3R:31591674	FBgn0039855
chr3L:9579513	SNP	A	C	0.186	0.131797	chr3L:9586413	FBgn0261555
chr3R:11775311	DEL	C	GAAGACATAAATCACAAA	0.1087	0.131799	chr3R:15949589	FBgn0013334; FBgn0051088
chr3R:20354151	SNP	G	A	0.2326	0.131799	chr3R:24528429	FBgn0039203; FBgn0039204
chrX:4763617	SNP	T	C	0.2326	0.1318	chrX:4869584	FBgn0260971
chrX:4327944	SNP	A	C	0.3696	0.1318	chrX:4433911	FBgn0052773; FBgn0000179
chr3L:1366208	DEL	GCG	G	0.2778	0.131801	chr3L:1366208	FBgn0267487
chr2R:13476287	SNP	C	T	0.1818	0.131801	chr2R:17588782	FBgn0034249
chr2L:21909326	SNP	A	G	0.2195	0.131803	chr2L:21909326	intergenic
chr2L:14281866	SNP	T	C	0.1429	0.131803	chr2L:14281866	FBgn0261563
chr3L:3083817	SNP	G	A	0.186	0.131803	chr3L:3083817	FBgn0035397
chr3R:8638827	SNP	C	T	0.3171	0.131803	chr3R:12813105	FBgn0051345
chr2R:11054898	SNP	C	T	0.1463	0.131804	chr2R:15167393	FBgn0013467
chr3L:1319622	SNP	A	G	0.3256	0.131806	chr3L:1319622	FBgn0010246
chr3R:8600930	SNP	G	T	0.1364	0.131806	chr3R:12775208	FBgn0038084
chr2R:1618194	SNP	A	G	0.2439	0.131807	chr2R:5730689	intergenic
chrX:13055300	SNP	G	A	0.4773	0.131808	chrX:13161267	FBgn0030457; FBgn0085440
chr2R:18458411	SNP	C	T	0.3095	0.131808	chr2R:22570906	FBgn0260866
chr3R:25522784	DEL	G	TTT	0.175	0.131809	chr3R:29697062	FBgn0039683
chr3L:1693699	SNP	A	G	0.2667	0.131811	chr3L:1693699	FBgn0035260; FBgn0035257
chr2L:12893298	SNP	T	C	0.1364	0.131812	chr2L:12893298	intergenic
chr2L:12893301	INS	AAAAA	A	0.1364	0.131812	chr2L:12893301	intergenic
chr3L:5959461	SNP	G	T	0.08696	0.131813	chr3L:5966361	intergenic
chr2L:6304002	SNP	T	C	0.2558	0.131813	chr2L:6304002	FBgn0053531
chr3R:24421289	SNP	C	T	0.1556	0.131814	chr3R:28595567	intergenic
chr2R:14530016	SNP	A	G	0.08889	0.131814	chr2R:18642511	FBgn0034371
chr2L:4440511	SNP	G	A	0.1087	0.131818	chr2L:4440511	FBgn0031602; FBgn0259958
chr3R:11424686	SNP	T	A	0.2045	0.131818	chr3R:15598964	intergenic
chr2L:4357874	SNP	G	A	0.1778	0.131818	chr2L:4357874	intergenic
chr3R:26927544	SNP	A	T	0.3488	0.131819	chr3R:31101822	FBgn0039817
chr3L:12234426	SNP	G	T	0.2093	0.13182	chr3L:12241326	FBgn0260941
chr3L:6150361	SNP	T	C	0.1556	0.13182	chr3L:6157261	FBgn0035685; FBgn0085300
chrX:9191449	SNP	T	C	0.1087	0.131821	chrX:9297416	FBgn0002576
chrX:9191453	DEL	A	AT	0.1087	0.131821	chrX:9297420	FBgn0002576
chrX:6242587	SNP	A	G	0.2889	0.131821	chrX:6348554	FBgn0029867; FBgn0029868
chr3R:22505104	SNP	G	C	0.186	0.131821	chr3R:26679382	FBgn0250908
chr2R:13369839	SNP	T	C	0.1778	0.131823	chr2R:17482334	FBgn0262570; FBgn0034225
chr2R:13369840	SNP	T	C	0.1778	0.131823	chr2R:17482335	FBgn0262570; FBgn0034225
chr3R:12196590	SNP	T	A	0.3415	0.131823	chr3R:16370868	FBgn0038423; FBgn0266703
chr2L:2545212	DEL	A	ATA	0.09524	0.131824	chr2L:2545212	intergenic
chr2L:1413273	SNP	G	A	0.09302	0.131824	chr2L:1413273	FBgn0002543
chr3R:21342507	SNP	A	G	0.09091	0.131824	chr3R:25516785	FBgn0011666
chr2L:5783740	DEL	T	TGTGTTCT	0.1163	0.131825	chr2L:5783740	FBgn0031738; FBgn0051913
chr2R:6082650	SNP	G	C	0.1395	0.131829	chr2R:10195145	intergenic
chr2L:12833706	SNP	G	A	0.1333	0.131829	chr2L:12833706	intergenic
chr3L:6672404	SNP	T	G	0.3488	0.131829	chr3L:6679304	intergenic
chr2R:19551487	SNP	A	G	0.09091	0.131829	chr2R:23663964	FBgn0266377
chr2L:22430096	SNP	A	G	0.2857	0.131831	chr2L:22537364	FBgn0064225; FBgn0040009
chr3R:3262913	SNP	A	G	0.09524	0.131831	chr3R:7437191	intergenic
chr2L:1795791	SNP	A	G	0.3256	0.131831	chr2L:1795791	FBgn0045501
chr2R:4452893	SNP	C	A	0.359	0.131832	chr2R:8565388	FBgn0033302
chrX:11670017	SNP	A	G	0.08696	0.131832	chrX:11775984	FBgn0004511
chrX:11670447	SNP	G	A	0.08696	0.131832	chrX:11776414	FBgn0004511
chr2R:2879615	SNP	A	C	0.1395	0.131832	chr2R:6992110	FBgn0029508; FBgn0050159
chr3R:12918376	SNP	T	G	0.2381	0.131834	chr3R:17092654	FBgn0038478; FBgn0014141
chr3R:10546092	SNP	C	T	0.2	0.131834	chr3R:14720370	FBgn0262127
chr2R:14565580	SNP	T	C	0.2727	0.131834	chr2R:18678075	FBgn0265626; FBgn0265627
chr3L:12034826	INS	AGGCCA	A	0.1944	0.131834	chr3L:12041726	FBgn0041096; FBgn0036242
chr3R:25967052	SNP	G	A	0.2273	0.131836	chr3R:30141330	FBgn0039747
chr3R:25967055	SNP	G	T	0.2273	0.131836	chr3R:30141333	FBgn0039747
chr3R:25967069	SNP	C	A	0.2273	0.131836	chr3R:30141347	FBgn0039747
chr3R:25967079	SNP	A	G	0.2273	0.131836	chr3R:30141357	FBgn0039747
chr3R:25967081	SNP	A	C	0.2273	0.131836	chr3R:30141359	FBgn0039747
chr2R:3626882	SNP	T	A	0.1111	0.131837	chr2R:7739377	FBgn0050497; FBgn0266526
chr3R:13965001	SNP	T	C	0.08889	0.131839	chr3R:18139279	intergenic
chr3R:6337293	DEL	T	TTCCGCGGAT	0.2051	0.13184	chr3R:10511571	FBgn0001235
chr3L:10560043	SNP	T	C	0.186	0.131841	chr3L:10566943	FBgn0052062
chr3R:17307357	SNP	C	T	0.4419	0.131841	chr3R:21481635	FBgn0038889
chr2L:7515558	SNP	G	T	0.1136	0.131841	chr2L:7515558	FBgn0264895
chr3L:19333327	SNP	G	C	0.3571	0.131844	chr3L:19340227	FBgn0052206
chr3L:5977756	SNP	G	A	0.1818	0.131844	chr3L:5984656	FBgn0266988; FBgn0266989
chr2L:10509185	SNP	G	A	0.2857	0.131844	chr2L:10509185	FBgn0032262
chr2L:20506428	SNP	C	G	0.4524	0.131844	chr2L:20506428	intergenic
chr3L:4528096	SNP	T	C	0.1556	0.131846	chr3L:4528096	FBgn0014073
chr2R:16457466	SNP	A	T	0.4286	0.131847	chr2R:20569961	FBgn0028622
chr2R:9931926	SNP	A	G	0.2444	0.131848	chr2R:14044421	FBgn0002643
chr3R:16717119	SNP	T	G	0.3953	0.131848	chr3R:20891397	FBgn0051480; FBgn0051334; FBgn0051333
chr3L:4428490	DEL	T	CG	0.08696	0.131849	chr3L:4428490	FBgn0000038
chrX:5759496	SNP	C	T	0.4091	0.13185	chrX:5865463	FBgn0262611
chr2L:4203490	SNP	C	G	0.2955	0.13185	chr2L:4203490	FBgn0001075
chr3R:3885778	SNP	A	G	0.2222	0.131851	chr3R:8060056	FBgn0037546
chr3R:13851036	SNP	C	G	0.4634	0.131851	chr3R:18025314	FBgn0038565
chr2R:2093486	SNP	A	C	0.09302	0.131851	chr2R:6205981	FBgn0050431
chrX:16888645	SNP	C	A	0.413	0.131852	chrX:16994612	FBgn0266354
chr2L:17081497	SNP	A	G	0.4524	0.131852	chr2L:17081497	intergenic
chr3R:17978784	SNP	A	T	0.3953	0.131853	chr3R:22153062	FBgn0051163
chr2R:7946369	SNP	G	A	0.3333	0.131854	chr2R:12058864	FBgn0028407
chr3L:775608	SNP	A	T	0.1522	0.131854	chr3L:775608	intergenic
chr3L:776091	SNP	G	A	0.1522	0.131854	chr3L:776091	intergenic
chr3R:26137430	SNP	A	G	0.2444	0.131858	chr3R:30311708	FBgn0010113
chr3R:4949743	SNP	G	T	0.3953	0.131858	chr3R:9124021	FBgn0003165
chr2R:16134704	SNP	A	G	0.2444	0.131859	chr2R:20247199	FBgn0034489; FBgn0034490
chr3L:10239681	SNP	A	C	0.1818	0.13186	chr3L:10246581	FBgn0265732
chr2R:17074862	SNP	T	C	0.3409	0.13186	chr2R:21187357	FBgn0003891
chrX:4288311	SNP	T	A	0.2444	0.131862	chrX:4394278	FBgn0052773
chr3L:1069744	SNP	A	G	0.09091	0.131862	chr3L:1069744	FBgn0004870
chr2L:14586062	SNP	A	G	0.1136	0.131862	chr2L:14586062	intergenic
chrX:13885654	SNP	T	G	0.25	0.131863	chrX:13991621	FBgn0265866
chr2L:8168327	SNP	A	C	0.09302	0.131863	chr2L:8168327	FBgn0264953
chrX:22031535	SNP	T	A	0.2326	0.131863	chrX:22629699	FBgn0052499
chr2L:20034372	SNP	C	G	0.09091	0.131863	chr2L:20034372	FBgn0032840
chr3R:15822482	SNP	T	A	0.4884	0.131864	chr3R:19996760	FBgn0038755
chrX:14914506	SNP	G	T	0.4348	0.131864	chrX:15020473	FBgn0030600
chr3R:26048905	SNP	C	T	0.4773	0.131865	chr3R:30223183	intergenic
chr2L:10589208	SNP	G	A	0.1364	0.131866	chr2L:10589208	FBgn0051721
chr3L:10818691	SNP	C	A	0.4524	0.131867	chr3L:10825591	FBgn0266781
chrX:16005421	SNP	G	A	0.2727	0.131867	chrX:16111388	intergenic
chr2R:7601447	SNP	T	C	0.4091	0.131868	chr2R:11713942	FBgn0033649
chr2L:12982265	SNP	T	A	0.2174	0.131868	chr2L:12982265	FBgn0032464
chr2L:12982291	SNP	G	C	0.2174	0.131868	chr2L:12982291	FBgn0032464
chr2L:12982292	SNP	A	G	0.2174	0.131868	chr2L:12982292	FBgn0032464
chr2L:12982308	SNP	G	C	0.2174	0.131868	chr2L:12982308	intergenic
chr2L:12982317	SNP	T	A	0.2174	0.131868	chr2L:12982317	intergenic
chr2L:12982318	SNP	A	C	0.2174	0.131868	chr2L:12982318	intergenic
chr2L:8999333	SNP	C	T	0.186	0.13187	chr2L:8999333	FBgn0040964; FBgn0015316
chr2R:14208799	SNP	T	C	0.2609	0.131871	chr2R:18321294	FBgn0010575
chrX:20108592	SNP	A	T	0.1087	0.131872	chrX:20237518	FBgn0267021
chrX:20108634	SNP	C	A	0.1087	0.131872	chrX:20237560	FBgn0267021
chr3L:17308308	SNP	C	A	0.08889	0.131873	chr3L:17315208	FBgn0262376
chr3L:13561300	SNP	T	C	0.1522	0.131873	chr3L:13568200	FBgn0264001
chrX:9675551	SNP	T	C	0.4889	0.131874	chrX:9781518	FBgn0030151
chr2L:5538165	SNP	C	A	0.3953	0.131874	chr2L:5538165	FBgn0031716
chr2L:2996920	SNP	T	C	0.09302	0.131875	chr2L:2996920	FBgn0025681
chr3L:14941736	SNP	A	G	0.1951	0.131875	chr3L:14948636	intergenic
chr3R:20012527	SNP	A	T	0.1364	0.131875	chr3R:24186805	FBgn0029503; FBgn0039163
chr3L:16890883	SNP	G	T	0.4651	0.131875	chr3L:16897783	FBgn0261565
chr3L:5176642	INS	CTC	C	0.1951	0.131877	chr3L:5183542	FBgn0052423
chr2R:8648038	SNP	G	C	0.2045	0.131877	chr2R:12760533	FBgn0020930; FBgn0086904
chr2L:19145939	SNP	T	C	0.1163	0.131879	chr2L:19145939	FBgn0010300
chrX:8456344	SNP	C	T	0.3261	0.13188	chrX:8562311	FBgn0030049
chrX:20023232	SNP	C	T	0.2889	0.13188	chrX:20129199	intergenic
chr2R:11766723	SNP	G	T	0.186	0.131881	chr2R:15879218	FBgn0264089
chr2R:5024707	SNP	A	G	0.2955	0.131882	chr2R:9137202	FBgn0260972
chr3R:26739729	SNP	C	T	0.2727	0.131882	chr3R:30914007	FBgn0020912
chr2L:21800774	SNP	T	C	0.08889	0.131885	chr2L:21800774	intergenic
chr2R:13743694	SNP	A	T	0.1304	0.131886	chr2R:17856189	FBgn0041585
chr2R:9450261	SNP	G	A	0.2889	0.131888	chr2R:13562756	intergenic
chr3R:10415035	SNP	T	G	0.175	0.131889	chr3R:14589313	FBgn0020299
chr2L:18463295	SNP	G	A	0.2326	0.131889	chr2L:18463295	FBgn0263049
chr3R:13916754	SNP	C	T	0.1522	0.13189	chr3R:18091032	FBgn0003499
chr3R:12010586	SNP	G	C	0.2683	0.13189	chr3R:16184864	FBgn0038405
chr3R:13378576	SNP	C	G	0.425	0.131891	chr3R:17552854	intergenic
chr2L:18509597	SNP	C	T	0.1163	0.131891	chr2L:18509597	FBgn0032684
chr2L:3276870	SNP	T	C	0.4048	0.131892	chr2L:3276870	FBgn0031514
chr2R:9365392	SNP	T	A	0.2791	0.131892	chr2R:13477887	FBgn0000119; FBgn0262821
chr2R:9365413	SNP	C	A	0.2791	0.131892	chr2R:13477908	FBgn0000119; FBgn0262821
chr3L:13461638	SNP	T	A	0.08889	0.131892	chr3L:13468538	FBgn0036369
chr3L:13461704	SNP	A	C	0.08889	0.131892	chr3L:13468604	FBgn0036369
chr3R:26898977	SNP	A	G	0.2	0.131894	chr3R:31073255	FBgn0024288
chrX:5739466	SNP	G	A	0.1739	0.131894	chrX:5845433	FBgn0029816
chr3R:12715934	SNP	C	A	0.08889	0.131894	chr3R:16890212	FBgn0264857
chr3L:22557127	SNP	G	A	0.1395	0.131894	chr3L:22564027	intergenic
chrX:5750472	DEL	T	AAATC	0.1087	0.131895	chrX:5856439	intergenic
chr2R:6809702	DEL	C	CC	0.1111	0.131896	chr2R:10922197	intergenic
chr2R:2986938	SNP	A	G	0.1395	0.131897	chr2R:7099433	FBgn0263934
chr3R:9291081	SNP	T	C	0.5	0.1319	chr3R:13465359	FBgn0040554
chrX:1449241	SNP	T	C	0.4651	0.131901	chrX:1555208	FBgn0025390
chrX:1449275	SNP	G	T	0.4651	0.131901	chrX:1555242	FBgn0025390
chrX:1449558	SNP	C	T	0.4651	0.131901	chrX:1555525	FBgn0025390
chr2L:13522126	SNP	A	C	0.25	0.131901	chr2L:13522126	FBgn0023407
chr2R:17250765	SNP	A	G	0.08696	0.131903	chr2R:21363260	FBgn0000395
chr3R:22080376	SNP	G	A	0.09302	0.131903	chr3R:26254654	FBgn0000064
chr2L:12493926	SNP	A	G	0.1463	0.131904	chr2L:12493926	FBgn0259176
chr2L:9129210	SNP	T	C	0.1591	0.131904	chr2L:9129210	FBgn0052982
chr3R:14280822	SNP	G	C	0.4565	0.131905	chr3R:18455100	FBgn0004652
chr2R:19676013	SNP	A	C	0.2857	0.131905	chr2R:23788490	FBgn0034903
chr2R:7941706	SNP	C	G	0.1778	0.131905	chr2R:12054201	FBgn0265373; FBgn0028407
chr2R:19262562	SNP	G	A	0.1818	0.131906	chr2R:23375039	FBgn0034854
chrX:11357821	SNP	T	C	0.1522	0.131906	chrX:11463788	FBgn0262685
chr3R:16520138	SNP	A	G	0.3556	0.131907	chr3R:20694416	FBgn0024944
chr3R:23463337	SNP	C	A	0.1136	0.131908	chr3R:27637615	FBgn0039532
chrX:2986750	SNP	A	G	0.1818	0.131909	chrX:3092717	FBgn0028369
chr3R:14672305	SNP	T	C	0.1163	0.131909	chr3R:18846583	FBgn0038653
chr4:519402	SNP	T	C	0.4667	0.131909	chr4:498776	intergenic
chr2L:9211433	SNP	T	A	0.1591	0.13191	chr2L:9211433	FBgn0041092
chrX:14408997	SNP	G	C	0.1556	0.131911	chrX:14514964	intergenic
chr2R:3220781	SNP	G	A	0.1081	0.131912	chr2R:7333276	FBgn0033159; FBgn0266622
chr2L:19793796	SNP	T	G	0.08696	0.131912	chr2L:19793796	FBgn0004811
chr3L:818586	SNP	C	T	0.1304	0.131913	chr3L:818586	intergenic
chr2R:8705931	SNP	C	T	0.3889	0.131914	chr2R:12818426	intergenic
chr3L:7857696	SNP	A	T	0.2791	0.131915	chr3L:7864596	FBgn0016694
chr3R:20992513	SNP	T	A	0.1111	0.131915	chr3R:25166791	intergenic
chr2L:8797960	SNP	A	G	0.5	0.131915	chr2L:8797960	intergenic
chr2R:15738828	SNP	T	C	0.1778	0.131916	chr2R:19851323	intergenic
chr3R:12211389	SNP	T	C	0.1333	0.131916	chr3R:16385667	FBgn0003513
chr3L:15091951	SNP	G	C	0.3333	0.131917	chr3L:15098851	FBgn0266452; FBgn0264704
chr2R:10673317	SNP	C	T	0.2	0.131917	chr2R:14785812	FBgn0001319
chr3L:16062137	INS	TAT	T	0.4359	0.131919	chr3L:16069037	FBgn0005536
chr3R:9858666	SNP	T	G	0.1463	0.131919	chr3R:14032944	FBgn0264493; FBgn0038195
chr2L:13517449	SNP	A	T	0.3415	0.131919	chr2L:13517449	FBgn0023407
chr2R:18248765	SNP	T	A	0.2857	0.13192	chr2R:22361260	FBgn0034720
chr3L:5170416	SNP	G	C	0.3556	0.131921	chr3L:5177316	FBgn0052423
chr2L:14537735	SNP	A	T	0.3243	0.131921	chr2L:14537735	intergenic
chr2L:14884651	SNP	T	A	0.3902	0.131924	chr2L:14884651	FBgn0013301; FBgn0266840
chr3R:14408771	SNP	G	C	0.2558	0.131924	chr3R:18583049	FBgn0023083; FBgn0038627
chr3L:10045263	SNP	T	A	0.1136	0.131924	chr3L:10052163	FBgn0040823
chrX:17116110	SNP	A	G	0.4222	0.131924	chrX:17222077	FBgn0030830; FBgn0085356
chr3L:17256668	SNP	A	G	0.2444	0.131927	chr3L:17263568	FBgn0264462; FBgn0036705
chr2R:19079956	SNP	A	G	0.2	0.131927	chr2R:23192433	FBgn0085400
chr3L:11805165	SNP	T	C	0.1304	0.131927	chr3L:11812065	FBgn0259140
chrX:19585633	SNP	C	T	0.1591	0.131927	chrX:19691600	FBgn0086384
chr3L:6698033	SNP	A	C	0.1538	0.131929	chr3L:6704933	FBgn0035711
chr2R:10866707	SNP	C	T	0.4667	0.131929	chr2R:14979202	FBgn0033987
chrX:18176930	SNP	C	T	0.08889	0.131929	chrX:18282897	FBgn0053542
chr2L:1142063	SNP	C	T	0.2195	0.131929	chr2L:1142063	FBgn0031306; FBgn0267281
chr2L:20501306	SNP	A	C	0.08889	0.13193	chr2L:20501306	intergenic
chr2L:20501337	SNP	C	G	0.08889	0.13193	chr2L:20501337	intergenic
chrX:20027177	SNP	T	G	0.08889	0.13193	chrX:20133144	FBgn0031088
chrX:4859345	SNP	T	G	0.1944	0.13193	chrX:4965312	FBgn0266096
chr3R:22525380	SNP	T	A	0.3659	0.131933	chr3R:26699658	FBgn0023179
chr2R:14828838	SNP	C	T	0.3636	0.131933	chr2R:18941333	FBgn0034408
chr2L:13911914	SNP	T	C	0.09756	0.131933	chr2L:13911914	FBgn0032535; FBgn0025115
chr2L:21244938	SNP	A	C	0.186	0.131936	chr2L:21244938	FBgn0261239
chrX:3531437	INS	GCTGCTAAG	G	0.5	0.131938	chrX:3637404	FBgn0266429
chr2R:6915843	SNP	T	G	0.4348	0.131939	chr2R:11028338	FBgn0040765
chr2L:16520519	SNP	C	T	0.1591	0.131939	chr2L:16520519	FBgn0032587
chr3L:14244408	SNP	C	G	0.3721	0.13194	chr3L:14251308	intergenic
chr3L:14244411	SNP	C	A	0.3721	0.13194	chr3L:14251311	intergenic
chr3R:9917526	SNP	T	C	0.1429	0.131941	chr3R:14091804	FBgn0038198; FBgn0038199
chr3R:18800046	SNP	C	T	0.2381	0.131942	chr3R:22974324	intergenic
chr3R:18800055	SNP	C	T	0.2381	0.131942	chr3R:22974333	intergenic
chr3L:9907340	SNP	G	A	0.2222	0.131943	chr3L:9914240	FBgn0085385
chr2R:19599322	INS	T	TC	0.4318	0.131944	chr2R:23711799	intergenic
chr3R:5856806	SNP	T	A	0.08696	0.131945	chr3R:10031084	FBgn0053208
chr3R:14090355	SNP	G	A	0.2683	0.131947	chr3R:18264633	intergenic
chr3R:17137907	SNP	A	G	0.122	0.131948	chr3R:21312185	FBgn0001234
chr3R:14912266	INS	GTG	G	0.225	0.131948	chr3R:19086544	FBgn0004876
chr3L:22117340	SNP	T	C	0.1333	0.131952	chr3L:22124240	intergenic
chr3R:11994066	SNP	C	G	0.1778	0.131952	chr3R:16168344	FBgn0063649; FBgn0263449
chr2R:10456922	SNP	A	G	0.3333	0.131952	chr2R:14569417	FBgn0265974
chr3L:2220559	SNP	G	A	0.1591	0.131952	chr3L:2220559	intergenic
chr2R:11934857	SNP	T	G	0.2791	0.131953	chr2R:16047352	FBgn0034070; FBgn0034071
chr3R:11644395	SNP	A	G	0.4889	0.131953	chr3R:15818673	FBgn0026616
chr3L:2477656	SNP	A	T	0.5	0.131953	chr3L:2477656	FBgn0266696; FBgn0035344
chr3L:7422722	SNP	C	T	0.4889	0.131953	chr3L:7429622	FBgn0259935
chr2R:4123934	SNP	G	A	0.3171	0.131955	chr2R:8236429	FBgn0013726
chr3L:6758633	SNP	T	A	0.4348	0.131955	chr3L:6765533	intergenic
chrX:9275658	SNP	A	G	0.1087	0.131956	chrX:9381625	FBgn0261260
chr2L:21332683	SNP	T	C	0.09091	0.131957	chr2L:21332683	FBgn0023091
chr2R:8312549	SNP	C	T	0.1111	0.131957	chr2R:12425044	FBgn0033734; FBgn0033735
chrX:3459447	SNP	A	G	0.2045	0.131957	chrX:3565414	FBgn0052791; FBgn0052792
chr3L:18543702	SNP	T	C	0.375	0.131958	chr3L:18550602	intergenic
chr2L:16524824	SNP	C	T	0.35	0.131959	chr2L:16524824	FBgn0032587
chr3R:22327729	SNP	A	T	0.1395	0.131959	chr3R:26502007	FBgn0039431
chr3L:9705321	SNP	A	G	0.08696	0.131959	chr3L:9712221	FBgn0040475
chr2R:13689118	DEL	A	ACAACAA	0.3409	0.13196	chr2R:17801613	FBgn0028743; FBgn0266808; FBgn0259211
chr2R:17069830	SNP	G	T	0.2444	0.131961	chr2R:21182325	FBgn0003162; FBgn0053539; FBgn0050209; FBgn0011872; FBgn0003891
chr2L:18223559	SNP	A	T	0.09091	0.131962	chr2L:18223559	FBgn0261804
chr2L:18230580	SNP	A	T	0.09091	0.131962	chr2L:18230580	FBgn0261804
chr3R:14853857	SNP	T	C	0.3171	0.131962	chr3R:19028135	FBgn0260779; FBgn0027785; FBgn0015781
chr3L:91535	SNP	G	T	0.3571	0.131964	chr3L:91535	intergenic
chr3R:2611516	SNP	T	C	0.1957	0.131964	chr3R:6785794	intergenic
chr2L:13118197	SNP	C	G	0.08889	0.131965	chr2L:13118197	FBgn0265087
chr2L:13118198	SNP	A	C	0.08889	0.131965	chr2L:13118198	FBgn0265087
chr3R:10762064	SNP	A	G	0.3571	0.131966	chr3R:14936342	intergenic
chr2R:19068618	SNP	T	G	0.1957	0.131967	chr2R:23181095	FBgn0085400
chr2R:12395192	SNP	G	A	0.2955	0.131967	chr2R:16507687	FBgn0011260
chr2L:9191703	SNP	T	G	0.1026	0.131969	chr2L:9191703	FBgn0041092
chr3L:6756961	INS	TTT	T	0.1429	0.131969	chr3L:6763861	FBgn0052392
chr3R:3343184	SNP	T	G	0.4878	0.13197	chr3R:7517462	intergenic
chr2R:7070285	SNP	A	G	0.4762	0.13197	chr2R:11182780	FBgn0003396
chr2R:611376	SNP	C	T	0.4324	0.131971	chr2R:4723871	FBgn0026401
chr2L:11535700	SNP	C	T	0.4048	0.131971	chr2L:11535700	FBgn0263386
chrX:4193849	SNP	T	C	0.381	0.131971	chrX:4299816	FBgn0029703
chr2R:13429425	SNP	T	G	0.09524	0.131972	chr2R:17541920	FBgn0263113
chr2R:7642877	INS	TGAGAAAAACAAAATGAAGTATATAAGATAATTCCCCAGGTT	T	0.2444	0.131973	chr2R:11755372	intergenic
chr2L:6307103	SNP	T	C	0.1111	0.131974	chr2L:6307103	FBgn0053531
chr3R:18490782	SNP	T	C	0.2564	0.131974	chr3R:22665060	FBgn0266418
chr3L:10256938	SNP	A	T	0.08889	0.131975	chr3L:10263838	FBgn0011569
chr2R:14184810	INS	C	CA	0.1556	0.131975	chr2R:18297305	FBgn0010575; FBgn0034323; FBgn0034324; FBgn0034325
chrX:15548857	SNP	C	T	0.1333	0.131976	chrX:15654824	intergenic
chr3R:20383068	SNP	T	G	0.3659	0.131977	chr3R:24557346	FBgn0266758; FBgn0004189; FBgn0004190; FBgn0039209
chr3R:24976993	SNP	C	A	0.2667	0.131977	chr3R:29151271	FBgn0041588; FBgn0041186
chr2R:17669128	SNP	A	T	0.2326	0.131977	chr2R:21781623	intergenic
chr3L:9323204	SNP	A	T	0.3409	0.131978	chr3L:9330104	intergenic
chr2R:18895190	SNP	A	G	0.3478	0.131978	chr2R:23007667	FBgn0003900
chr3L:19535885	SNP	T	C	0.3256	0.131979	chr3L:19542785	FBgn0036882; FBgn0264477
chr2R:4151456	SNP	T	A	0.09756	0.13198	chr2R:8263951	FBgn0033280; FBgn0050376
chr2L:4292732	SNP	T	G	0.3571	0.131982	chr2L:4292732	FBgn0010473
chr3R:5214335	SNP	C	G	0.08889	0.131983	chr3R:9388613	FBgn0000723
chr2L:2597616	SNP	A	G	0.09302	0.131983	chr2L:2597616	FBgn0266025
chr3L:20269789	SNP	T	A	0.4773	0.131984	chr3L:20276689	FBgn0052227
chr3L:20269805	SNP	T	C	0.4773	0.131984	chr3L:20276705	FBgn0052227
chr2L:6628787	SNP	G	T	0.2273	0.131984	chr2L:6628787	FBgn0051634
chr3L:4345075	SNP	G	A	0.1364	0.131984	chr3L:4345075	FBgn0035533; FBgn0266649
chr3L:14967581	SNP	G	A	0.3261	0.131984	chr3L:14974481	FBgn0040296
chr3L:13125653	SNP	A	C	0.25	0.131986	chr3L:13132553	intergenic
chrX:15508510	SNP	A	T	0.1957	0.131987	chrX:15614477	FBgn0003463
chrX:15508515	SNP	T	C	0.1957	0.131987	chrX:15614482	FBgn0003463
chrX:15508516	SNP	T	C	0.1957	0.131987	chrX:15614483	FBgn0003463
chr3R:6398938	SNP	A	T	0.1818	0.131987	chr3R:10573216	FBgn0001235
chr2L:21948624	SNP	A	G	0.4091	0.131988	chr2L:21948624	intergenic
chr3L:7786488	SNP	C	T	0.4667	0.131988	chr3L:7793388	FBgn0052369
chrX:5018443	DEL	TTTCAAAGTCCCACTTT	T	0.3778	0.131988	chrX:5124410	FBgn0029746; FBgn0266098
chr3R:406594	DEL	T	TTTACT	0.122	0.131989	chr3R:4580872	intergenic
chr2R:14320661	SNP	T	G	0.1957	0.13199	chr2R:18433156	FBgn0050118
chr2L:6030215	SNP	A	G	0.08889	0.131991	chr2L:6030215	FBgn0031765
chrX:2088078	SNP	C	T	0.08696	0.131992	chrX:2194045	FBgn0023549; FBgn0029603
chr2R:20021156	SNP	G	T	0.2667	0.131992	chr2R:24133633	FBgn0041582; FBgn0021875
chr3L:16543412	SNP	T	A	0.1395	0.131993	chr3L:16550312	intergenic
chr2R:8361685	SNP	T	C	0.5	0.131993	chr2R:12474180	FBgn0033742; FBgn0033744
chr2L:2249813	SNP	T	A	0.45	0.131993	chr2L:2249813	FBgn0011832
chr2R:14146154	SNP	T	C	0.1087	0.131994	chr2R:18258649	intergenic
chr2R:18004637	SNP	G	T	0.3556	0.131995	chr2R:22117132	FBgn0243516; FBgn0050281
chr3R:16407166	SNP	G	A	0.1951	0.131995	chr3R:20581444	FBgn0038808; FBgn0054008; FBgn0038809
chr2R:19254003	SNP	G	A	0.3864	0.131996	chr2R:23366480	FBgn0003977; FBgn0034853
chr3L:12250745	SNP	A	T	0.1333	0.131997	chr3L:12257645	FBgn0260941
chr3R:18018353	SNP	G	A	0.4091	0.131997	chr3R:22192631	FBgn0051163
chr3R:7180217	SNP	T	A	0.2667	0.131997	chr3R:11354495	FBgn0004595; FBgn0267673
chr3R:7180311	INS	T	TT	0.2667	0.131997	chr3R:11354589	FBgn0004595; FBgn0267673
chr3L:11206628	SNP	C	A	0.2045	0.132	chr3L:11213528	FBgn0064766; FBgn0261553
chr2R:17689359	SNP	C	A	0.08889	0.132	chr2R:21801854	FBgn0034661
chr2L:16460581	SNP	G	A	0.3256	0.132001	chr2L:16460581	intergenic
chr3L:11588003	SNP	A	T	0.4884	0.132002	chr3L:11594903	intergenic
chr2L:7306235	SNP	A	C	0.1522	0.132002	chr2L:7306235	FBgn0004009
chrX:15419156	SNP	G	A	0.2174	0.132002	chrX:15525123	FBgn0022710
chr3R:15851352	SNP	G	A	0.2889	0.132002	chr3R:20025630	FBgn0243511; FBgn0038765
chr3R:20288913	SNP	T	G	0.4651	0.132004	chr3R:24463191	FBgn0267209
chr2L:9446356	SNP	C	T	0.3023	0.132005	chr2L:9446356	FBgn0002973
chr2L:3088901	SNP	G	C	0.2326	0.132006	chr2L:3088901	FBgn0015600
chr2R:1357923	SNP	A	T	0.1667	0.132006	chr2R:5470418	FBgn0050440
chr2L:20332599	SNP	A	G	0.4091	0.132007	chr2L:20332599	FBgn0003475
chr2R:15388312	SNP	A	G	0.1591	0.132008	chr2R:19500807	FBgn0034454; FBgn0040732
chr3R:26008416	SNP	A	C	0.186	0.132009	chr3R:30182694	intergenic
chr3L:10306165	SNP	T	C	0.3111	0.13201	chr3L:10313065	FBgn0267666
chr3R:4116629	SNP	G	A	0.2	0.132011	chr3R:8290907	FBgn0037563; FBgn0051464
chr3R:4116630	INS	CGATA	C	0.2	0.132011	chr3R:8290908	FBgn0037563; FBgn0051464
chr3R:15332505	SNP	T	G	0.2093	0.132012	chr3R:19506783	FBgn0260003
chr3L:5997543	SNP	C	A	0.1136	0.132012	chr3L:6004443	FBgn0052406
chr3L:16925310	SNP	A	C	0.1364	0.132013	chr3L:16932210	FBgn0036678
chr2L:1374067	SNP	A	C	0.2439	0.132014	chr2L:1374067	intergenic
chr3L:4080026	SNP	C	T	0.1556	0.132014	chr3L:4080026	FBgn0004516
chr3L:9564111	SNP	A	G	0.2	0.132015	chr3L:9571011	FBgn0261555
chr3L:9564124	SNP	G	A	0.2	0.132015	chr3L:9571024	FBgn0261555
chr2R:12138782	INS	T	TGGATT	0.2727	0.132017	chr2R:16251277	FBgn0261612
chr2L:7173355	SNP	A	C	0.4186	0.132017	chr2L:7173355	intergenic
chr3L:4437816	SNP	A	G	0.1136	0.132017	chr3L:4437816	FBgn0035544
chr2R:13725291	SNP	A	C	0.1087	0.132019	chr2R:17837786	FBgn0259211
chr3R:1028794	SNP	A	G	0.3256	0.13202	chr3R:5203072	FBgn0259212
chrX:7679876	SNP	T	G	0.2381	0.13202	chrX:7785843	intergenic
chr2L:16949844	INS	AA	A	0.1628	0.132022	chr2L:16949844	FBgn0265543
chr2L:17884829	SNP	A	T	0.1	0.132023	chr2L:17884829	intergenic
chr3L:11287011	SNP	T	A	0.439	0.132024	chr3L:11293911	FBgn0036152
chr2L:1258110	SNP	G	C	0.1522	0.132024	chr2L:1258110	FBgn0041097
chr2L:873155	SNP	A	G	0.3953	0.132024	chr2L:873155	FBgn0053526
chr3L:15223707	SNP	G	A	0.3488	0.132024	chr3L:15230607	intergenic
chr3L:4853803	SNP	G	T	0.2826	0.132025	chr3L:4853803	intergenic
chr2L:20567124	SNP	A	T	0.4651	0.132026	chr2L:20567124	FBgn0266886
chr2R:8313924	SNP	A	G	0.25	0.132026	chr2R:12426419	FBgn0033734; FBgn0033735; FBgn0033736
chr2R:18076326	SNP	T	G	0.359	0.132027	chr2R:22188821	FBgn0034708; FBgn0034709
chr3R:21008841	SNP	A	T	0.1087	0.132028	chr3R:25183119	FBgn0083946
chr3R:11892528	SNP	A	T	0.4524	0.132029	chr3R:16066806	FBgn0038397
chrX:16098325	INS	TT	A	0.4783	0.132029	chrX:16204292	intergenic
chr3R:9985554	SNP	A	C	0.4103	0.132029	chr3R:14159832	FBgn0051327
chr2R:16938758	SNP	C	T	0.3333	0.13203	chr2R:21051253	FBgn0003391
chrX:6784537	SNP	A	T	0.3864	0.132031	chrX:6890504	intergenic
chr3L:4530530	SNP	C	T	0.3488	0.132032	chr3L:4530530	FBgn0014073
chr3L:10815406	SNP	C	T	0.4318	0.132032	chr3L:10822306	intergenic
chr3R:7242304	SNP	C	T	0.325	0.132033	chr3R:11416582	FBgn0037894; FBgn0037895
chr2L:17176091	SNP	C	A	0.2683	0.132033	chr2L:17176091	FBgn0265544; FBgn0045487
chr3R:18125641	SNP	A	G	0.3514	0.132033	chr3R:22299919	FBgn0038938
chr2R:19148482	SNP	C	G	0.1522	0.132033	chr2R:23260959	intergenic
chr3L:11069869	SNP	G	A	0.2273	0.132033	chr3L:11076769	FBgn0036124
chr2L:9986214	SNP	T	C	0.1136	0.132034	chr2L:9986214	FBgn0000180
chr2R:5308789	SNP	A	G	0.4884	0.132034	chr2R:9421284	FBgn0033412
chr2L:10980473	SNP	T	A	0.1163	0.132034	chr2L:10980473	FBgn0041781
chr3L:17383535	INS	C	CGAC	0.2889	0.132034	chr3L:17390435	intergenic
chr2R:16441747	SNP	C	T	0.3778	0.132036	chr2R:20554242	intergenic
chr3L:16878438	SNP	G	A	0.3333	0.132037	chr3L:16885338	FBgn0261565
chr2R:2073020	SNP	A	C	0.1333	0.132037	chr2R:6185515	FBgn0262867
chr2L:17399711	SNP	T	G	0.2432	0.132037	chr2L:17399711	FBgn0020503
chrX:417648	SNP	C	G	0.3778	0.132038	chrX:523615	FBgn0260400; FBgn0023535
chr3L:15442591	SNP	G	C	0.3256	0.132038	chr3L:15449491	intergenic
chr2L:13641329	SNP	A	T	0.1818	0.132039	chr2L:13641329	FBgn0028546
chr3R:25250118	SNP	A	T	0.1739	0.132039	chr3R:29424396	FBgn0004369
chr3L:4671389	SNP	G	T	0.4091	0.13204	chr3L:4671389	FBgn0262870
chr3L:10000144	SNP	C	A	0.4884	0.13204	chr3L:10007044	FBgn0040823
chr3L:5433191	SNP	G	T	0.2195	0.13204	chr3L:5440091	FBgn0085420
chr2R:7813116	SNP	A	T	0.3636	0.132041	chr2R:11925611	intergenic
chr2R:4930405	SNP	T	C	0.359	0.132042	chr2R:9042900	FBgn0033366; FBgn0033367
chr2R:6962738	SNP	T	A	0.2889	0.132042	chr2R:11075233	FBgn0040765
chr2L:5401439	SNP	T	C	0.3111	0.132042	chr2L:5401439	intergenic
chr2R:13252018	DEL	A	AA	0.1364	0.132043	chr2R:17364513	FBgn0265487
chrX:7604595	SNP	T	C	0.1957	0.132044	chrX:7710562	intergenic
chrX:13868335	SNP	C	T	0.1163	0.132045	chrX:13974302	FBgn0267033
chr3L:2028826	DEL	A	AGC	0.1591	0.132045	chr3L:2028826	FBgn0085288
chr2L:18134945	SNP	A	G	0.3023	0.132046	chr2L:18134945	FBgn0001301
chr3L:16848223	SNP	G	C	0.2143	0.132048	chr3L:16855123	FBgn0003250; FBgn0003410
chr2R:12339744	SNP	T	G	0.186	0.132048	chr2R:16452239	intergenic
chr2L:6512770	SNP	C	A	0.25	0.132049	chr2L:6512770	FBgn0051637
chr3L:693023	SNP	T	G	0.3043	0.132049	chr3L:693023	FBgn0260862; FBgn0035157
chr3L:693080	SNP	T	A	0.3043	0.132049	chr3L:693080	FBgn0260862; FBgn0035157
chr3L:17688705	SNP	C	T	0.2609	0.132051	chr3L:17695605	FBgn0052183; FBgn0267638
chr3R:26924950	SNP	G	A	0.1136	0.132052	chr3R:31099228	FBgn0039817
chr2L:6020622	SNP	C	A	0.1951	0.132054	chr2L:6020622	FBgn0031763
chr3R:21740183	SNP	G	T	0.2667	0.132054	chr3R:25914461	FBgn0250757
chrX:21443313	SNP	A	C	0.2667	0.132054	chrX:21572286	intergenic
chr2R:14283540	SNP	T	C	0.4348	0.132055	chr2R:18396035	FBgn0064237; FBgn0063499
chr3L:9576311	SNP	A	G	0.1304	0.132056	chr3L:9583211	FBgn0261555
chr3L:9576333	SNP	G	A	0.1304	0.132056	chr3L:9583233	FBgn0261555
chr3L:8377307	SNP	A	T	0.3913	0.132057	chr3L:8384207	FBgn0001253
chr3L:8377313	SNP	A	G	0.3913	0.132057	chr3L:8384213	FBgn0001253
chr3L:8377316	SNP	C	G	0.3913	0.132057	chr3L:8384216	FBgn0001253
chr3R:11476495	DEL	GT	G	0.2927	0.132057	chr3R:15650773	intergenic
chr2L:1888172	SNP	T	G	0.4286	0.132058	chr2L:1888172	FBgn0031374
chr3R:18862374	SNP	A	T	0.1818	0.132058	chr3R:23036652	intergenic
chr2R:7319088	SNP	C	T	0.1951	0.132059	chr2R:11431583	intergenic
chr2L:2544392	SNP	T	C	0.4048	0.132059	chr2L:2544392	intergenic
chr3R:9599865	DEL	A	AAA	0.4737	0.13206	chr3R:13774143	FBgn0038181
chr3R:22056717	SNP	A	G	0.2791	0.132061	chr3R:26230995	FBgn0039419
chr2L:1060793	SNP	T	C	0.09091	0.132061	chr2L:1060793	FBgn0003310
chr3R:11114129	SNP	G	T	0.3953	0.132061	chr3R:15288407	FBgn0003721
chrX:13624309	SNP	A	G	0.2609	0.132062	chrX:13730276	FBgn0001087
chrX:17566673	SNP	A	G	0.3333	0.132063	chrX:17672640	FBgn0030859; FBgn0263258
chr3R:22520287	SNP	G	C	0.1778	0.132067	chr3R:26694565	FBgn0039448
chr3R:9577766	DEL	T	TGT	0.09302	0.132068	chr3R:13752044	FBgn0085412
chr2R:3319861	SNP	A	G	0.4091	0.132068	chr2R:7432356	FBgn0003460; FBgn0265099
chrX:12523185	SNP	G	C	0.1333	0.132071	chrX:12629152	FBgn0030409; FBgn0030410; FBgn0030411
chr2L:6863353	SNP	T	G	0.3721	0.132071	chr2L:6863353	FBgn0031865
chrX:12364873	SNP	A	G	0.3333	0.132072	chrX:12470840	FBgn0259143
chrX:12364882	SNP	C	A	0.3333	0.132072	chrX:12470849	FBgn0259143
chr2R:17232837	SNP	A	G	0.1556	0.132072	chr2R:21345332	FBgn0034622
chr2L:8002644	DEL	T	TATATATATTTTTAGAATGTGACATGCACCAAATTCAGCTTCAATTAAAATACCCGTGTGATTTTGATAATAAT	0.1364	0.132072	chr2L:8002644	FBgn0031972
chr2L:8003077	SNP	G	A	0.1364	0.132072	chr2L:8003077	FBgn0031972
chr3L:14877415	SNP	A	G	0.3333	0.132073	chr3L:14884315	intergenic
chr2L:16757429	SNP	C	T	0.4884	0.132075	chr2L:16757429	FBgn0032601; FBgn0032602
chr3L:4588480	SNP	A	T	0.1556	0.132075	chr3L:4588480	FBgn0260657
chr3L:13396255	SNP	G	T	0.2955	0.132076	chr3L:13403155	intergenic
chr3R:25297887	SNP	C	T	0.1087	0.132077	chr3R:29472165	FBgn0004369
chr3R:12031846	SNP	A	G	0.1136	0.132077	chr3R:16206124	FBgn0010438
chr3L:20569246	SNP	T	A	0.475	0.132078	chr3L:20576146	intergenic
chr3R:2308402	SNP	T	C	0.2927	0.132078	chr3R:6482680	FBgn0037448
chr3L:11901895	SNP	G	A	0.475	0.132079	chr3L:11908795	FBgn0266100
chr3L:19598792	SNP	A	G	0.4615	0.13208	chr3L:19605692	FBgn0020277; FBgn0036891
chr2R:19482827	SNP	A	G	0.4889	0.13208	chr2R:23595304	FBgn0015903
chrX:4609323	SNP	G	T	0.1667	0.13208	chrX:4715290	FBgn0029723
chr3R:13275722	DEL	T	GA	0.08696	0.132081	chr3R:17450000	intergenic
chr3L:15485531	SNP	C	A	0.1395	0.132081	chr3L:15492431	FBgn0040805
chrX:13040756	SNP	A	C	0.1778	0.132082	chrX:13146723	FBgn0052645
chr3R:25692249	SNP	A	G	0.1333	0.132083	chr3R:29866527	FBgn0039714
chr3L:15169158	SNP	G	A	0.2619	0.132083	chr3L:15176058	intergenic
chr2L:21402758	SNP	A	G	0.09091	0.132083	chr2L:21402758	intergenic
chrX:21062699	SNP	A	T	0.4872	0.132083	chrX:21191672	intergenic
chr3L:14590762	SNP	C	G	0.1111	0.132083	chr3L:14597662	FBgn0040318
chr3L:14590766	SNP	C	T	0.1111	0.132083	chr3L:14597666	FBgn0040318
chr3L:10285842	DEL	G	GGACTTCAG	0.1556	0.132084	chr3L:10292742	FBgn0267665
chrX:13001975	SNP	T	C	0.2	0.132085	chrX:13107942	FBgn0263005; FBgn0030449
chr3R:13421843	SNP	A	G	0.2093	0.132086	chr3R:17596121	FBgn0003375; FBgn0040565
chr3L:8970434	SNP	A	T	0.2609	0.132086	chr3L:8977334	FBgn0035947; FBgn0035948
chr2L:16527312	SNP	C	T	0.2093	0.132086	chr2L:16527312	FBgn0032587
chr2R:18993051	SNP	A	C	0.08889	0.132086	chr2R:23105528	FBgn0041236
chr2R:18993103	SNP	T	A	0.08889	0.132086	chr2R:23105580	FBgn0041236
chr2R:8281530	SNP	C	T	0.4783	0.132088	chr2R:12394025	FBgn0033727; FBgn0050048
chr2L:20352961	SNP	G	A	0.186	0.132088	chr2L:20352961	FBgn0015803; FBgn0086040
chr3L:11432138	SNP	A	G	0.4186	0.132089	chr3L:11439038	intergenic
chr3L:3845827	SNP	A	G	0.1522	0.132089	chr3L:3845827	FBgn0013751
chr3R:9188588	SNP	G	C	0.4103	0.132089	chr3R:13362866	FBgn0086371
chr2R:18051668	SNP	G	C	0.2444	0.132091	chr2R:22164163	FBgn0000008; FBgn0085235
chr2R:18051730	SNP	T	A	0.2444	0.132091	chr2R:22164225	FBgn0000008; FBgn0085235
chr2R:18051809	SNP	T	C	0.2444	0.132091	chr2R:22164304	FBgn0000008; FBgn0085235
chr3L:938763	SNP	A	C	0.08889	0.132095	chr3L:938763	FBgn0264574
chr2L:10647760	SNP	A	G	0.3659	0.132095	chr2L:10647760	FBgn0265264
chr2R:13681909	SNP	C	A	0.1522	0.132098	chr2R:17794404	FBgn0028743
chrX:16176232	INS	T	TT	0.425	0.132098	chrX:16282199	FBgn0000536
chr3R:12647879	SNP	T	A	0.3721	0.1321	chr3R:16822157	FBgn0000014
chr2L:11949456	SNP	A	C	0.359	0.1321	chr2L:11949456	FBgn0032385
chr2L:18850764	SNP	T	G	0.1163	0.132101	chr2L:18850764	FBgn0032719
chr3R:9550751	SNP	T	A	0.1667	0.132102	chr3R:13725029	FBgn0085412
chr3R:14794671	SNP	A	G	0.3488	0.132102	chr3R:18968949	FBgn0261262; FBgn0263983
chr2R:17416187	SNP	A	G	0.3721	0.132102	chr2R:21528682	FBgn0003731
chrX:20265041	SNP	G	A	0.1556	0.132103	chrX:20394014	FBgn0031106; FBgn0031107
chrX:7464721	DEL	A	ATTAATGTTTGATATATGATGAATGCTAAAATGCATGCAGAAACATCGTTTGACAGGCAGGGAAAGTCAATAAGCCAGCTTA	0.3	0.132103	chrX:7570688	intergenic
chr3R:16194540	SNP	T	C	0.1304	0.132104	chr3R:20368818	intergenic
chr3R:21595394	SNP	A	T	0.2558	0.132104	chr3R:25769672	intergenic
chrX:5709829	SNP	T	G	0.1778	0.132105	chrX:5815796	FBgn0029813
chr2R:20570339	INS	AGCAAACGAACTGA	A	0.2222	0.132106	chr2R:24682816	FBgn0035049
chr3L:19312771	SNP	A	C	0.2558	0.132106	chr3L:19319671	FBgn0003089
chr3L:13192799	SNP	C	T	0.1556	0.132106	chr3L:13199699	intergenic
chr2L:10414871	SNP	T	G	0.3636	0.132106	chr2L:10414871	FBgn0032243
chr2L:10414874	SNP	C	T	0.3636	0.132106	chr2L:10414874	FBgn0032243
chr2R:11374138	SNP	T	G	0.2222	0.132108	chr2R:15486633	FBgn0034022
chr2R:11715665	SNP	T	C	0.5	0.13211	chr2R:15828160	FBgn0034046; FBgn0003130
chr3R:7004966	SNP	T	G	0.09302	0.13211	chr3R:11179244	intergenic
chr3L:715719	SNP	T	G	0.3333	0.132111	chr3L:715719	intergenic
chr3L:4412703	SNP	G	A	0.3256	0.132111	chr3L:4412703	FBgn0035542
chr3L:19223801	SNP	T	C	0.2439	0.132112	chr3L:19230701	FBgn0016797; FBgn0264485
chr2R:11066070	SNP	A	T	0.3478	0.132113	chr2R:15178565	FBgn0013467
chr3R:18621784	SNP	A	T	0.09091	0.132113	chr3R:22796062	intergenic
chr2L:2517777	SNP	T	C	0.1333	0.132115	chr2L:2517777	FBgn0031430; FBgn0267738
chr3R:2691930	SNP	A	T	0.08696	0.132116	chr3R:6866208	FBgn0001077
chr3R:2692048	SNP	C	T	0.08696	0.132116	chr3R:6866326	FBgn0001077
chr2L:13948037	SNP	T	C	0.25	0.132116	chr2L:13948037	FBgn0032536; FBgn0028544
chr2R:18243543	SNP	T	C	0.4419	0.132116	chr2R:22356038	FBgn0034720
chr2L:5618878	SNP	G	T	0.4146	0.132116	chr2L:5618878	FBgn0031725; FBgn0266031
chr2L:14249686	SNP	G	A	0.08696	0.132117	chr2L:14249686	intergenic
chr2L:22214239	SNP	A	C	0.1591	0.132118	chr2L:22214239	FBgn0259683
chr3R:26421050	SNP	T	C	0.4667	0.132121	chr3R:30595328	FBgn0039790
chr3L:9985929	SNP	A	T	0.2273	0.132123	chr3L:9992829	FBgn0040823; FBgn0267536
chr2R:19139198	SNP	A	G	0.1591	0.132123	chr2R:23251675	intergenic
chr2R:6718774	INS	AAATATA	A	0.3721	0.132123	chr2R:10831269	FBgn0033558
chr3R:12331620	SNP	T	A	0.2381	0.132124	chr3R:16505898	FBgn0259244
chr3R:21946738	SNP	C	T	0.2391	0.132124	chr3R:26121016	FBgn0051324
chr2R:6125290	SNP	A	G	0.1778	0.132125	chr2R:10237785	FBgn0000448; FBgn0266803; FBgn0005619
chr3L:19132694	SNP	C	G	0.2857	0.132127	chr3L:19139594	FBgn0036851
chr3R:5251595	SNP	T	C	0.186	0.132127	chr3R:9425873	FBgn0261552
chr2L:8843700	SNP	G	T	0.3902	0.132128	chr2L:8843700	intergenic
chr3R:19650182	DEL	GG	G	0.4615	0.132128	chr3R:23824460	FBgn0085384; FBgn0262974
chrX:17923347	SNP	A	T	0.3261	0.132129	chrX:18029314	FBgn0003380
chrX:17923425	INS	CATACTTT	C	0.3261	0.132129	chrX:18029392	FBgn0003380
chrX:17923429	SNP	T	A	0.3261	0.132129	chrX:18029396	FBgn0003380
chrX:17923442	INS	ATTTTGTGCAAACAA	A	0.3261	0.132129	chrX:18029409	FBgn0003380
chrX:17923444	SNP	T	A	0.3261	0.132129	chrX:18029411	FBgn0003380
chrX:17923448	INS	ATAAAAAAGTC	A	0.3261	0.132129	chrX:18029415	FBgn0003380
chrX:17923456	SNP	A	T	0.3261	0.132129	chrX:18029423	FBgn0003380
chrX:17923457	SNP	A	G	0.3261	0.132129	chrX:18029424	FBgn0003380
chrX:17923460	INS	GGT	G	0.3261	0.132129	chrX:18029427	FBgn0003380
chrX:17923462	MNP	GTT	CCC	0.3261	0.132129	chrX:18029429	FBgn0003380
chrX:17923466	SNP	A	G	0.3261	0.132129	chrX:18029433	FBgn0003380
chr2R:18089066	SNP	T	G	0.4	0.132129	chr2R:22201561	FBgn0034709; FBgn0266925
chr3R:25664389	SNP	A	T	0.2381	0.13213	chr3R:29838667	intergenic
chr2L:1083763	SNP	G	T	0.1	0.13213	chr2L:1083763	FBgn0031298; FBgn0031299
chr3L:1180021	SNP	G	T	0.3556	0.132131	chr3L:1180021	intergenic
chr2R:18556615	SNP	C	T	0.3256	0.132131	chr2R:22669110	FBgn0050269; FBgn0050273; FBgn0040658
chr3L:8898770	SNP	A	G	0.1136	0.132132	chr3L:8905670	FBgn0035934; FBgn0266757
chr3R:13026038	INS	A	AGTTGAAAAGTTTTAA	0.3415	0.132132	chr3R:17200316	FBgn0038492
chr3R:12940787	SNP	G	C	0.08696	0.132133	chr3R:17115065	FBgn0014141
chr3L:10452072	SNP	G	A	0.08696	0.132134	chr3L:10458972	FBgn0011802
chr3R:25295499	SNP	G	A	0.1333	0.132135	chr3R:29469777	FBgn0004369
chrX:5330854	SNP	C	T	0.3696	0.132138	chrX:5436821	intergenic
chr2R:19687249	SNP	G	C	0.2889	0.132138	chr2R:23799726	intergenic
chr2L:7154665	SNP	C	A	0.1522	0.132139	chr2L:7154665	FBgn0085407
chr3R:14368807	SNP	C	A	0.1628	0.132139	chr3R:18543085	FBgn0004652
chr2L:11634213	SNP	A	G	0.4186	0.13214	chr2L:11634213	intergenic
chr2L:11600601	SNP	G	A	0.2381	0.132141	chr2L:11600601	FBgn0015400
chr3L:16734774	SNP	A	G	0.4091	0.132141	chr3L:16741674	intergenic
chr3R:27100818	INS	AA	A	0.3409	0.132142	chr3R:31275096	intergenic
chr2R:19093756	SNP	G	T	0.1111	0.132142	chr2R:23206233	intergenic
chr3L:12967161	SNP	C	T	0.2222	0.132142	chr3L:12974061	FBgn0036328
chr2L:15775625	SNP	T	G	0.4048	0.132143	chr2L:15775625	FBgn0264260
chr2L:11521841	SNP	A	G	0.2222	0.132143	chr2L:11521841	FBgn0032365; FBgn0032366; FBgn0262683
chr2L:11934217	SNP	C	T	0.4878	0.132143	chr2L:11934217	FBgn0026392
chr3L:8874469	SNP	A	G	0.4348	0.132145	chr3L:8881369	FBgn0263930
chr2L:11246775	SNP	G	T	0.2093	0.132145	chr2L:11246775	FBgn0264442
chr2R:17564526	SNP	G	C	0.4773	0.132146	chr2R:21677021	FBgn0050263
chr2L:5911382	SNP	T	C	0.4773	0.132147	chr2L:5911382	FBgn0043362
chr3R:10412251	SNP	G	A	0.3488	0.132148	chr3R:14586529	FBgn0020299
chrX:994817	SNP	G	A	0.4667	0.132148	chrX:1100784	FBgn0040397
chr3R:20667226	SNP	A	T	0.381	0.132148	chr3R:24841504	FBgn0053658; FBgn0013953
chrX:18937064	SNP	G	A	0.2727	0.132148	chrX:19043031	intergenic
chr2R:13227029	SNP	G	A	0.1522	0.132149	chr2R:17339524	FBgn0265487
chr2R:13227064	SNP	A	T	0.1522	0.132149	chr2R:17339559	FBgn0265487
chr3L:1831971	SNP	T	C	0.3043	0.13215	chr3L:1831971	FBgn0035279; FBgn0035280
chr2R:14359387	SNP	T	G	0.3778	0.132151	chr2R:18471882	FBgn0028496
chr2L:907601	SNP	T	G	0.1364	0.132152	chr2L:907601	intergenic
chr2R:19343418	SNP	A	C	0.2326	0.132152	chr2R:23455895	FBgn0264339
chr3R:18915828	SNP	T	C	0.2045	0.132152	chr3R:23090106	FBgn0039054
chr2R:5443609	SNP	T	C	0.3636	0.132153	chr2R:9556104	intergenic
chr2L:22466447	SNP	T	C	0.2105	0.132154	chr2L:22573715	intergenic
chr2L:22467943	SNP	T	A	0.2105	0.132154	chr2L:22575211	intergenic
chr2L:9307435	SNP	A	C	0.1136	0.132155	chr2L:9307435	intergenic
chr2L:9307436	SNP	A	C	0.1136	0.132155	chr2L:9307436	intergenic
chr3R:15637149	SNP	C	G	0.08889	0.132156	chr3R:19811427	FBgn0014135
chr3R:15640454	SNP	C	G	0.08889	0.132156	chr3R:19814732	FBgn0014135
chr3R:15640490	SNP	T	C	0.08889	0.132156	chr3R:19814768	FBgn0014135
chr3R:15646373	SNP	A	C	0.08889	0.132156	chr3R:19820651	FBgn0014135
chr3R:15648003	SNP	A	T	0.08889	0.132156	chr3R:19822281	FBgn0014135
chr3L:8756690	DEL	A	AA	0.1463	0.132158	chr3L:8763590	FBgn0266084
chr3L:18648409	INS	TCTTCATTT	T	0.2368	0.132159	chr3L:18655309	FBgn0036801
chr3R:24934094	SNP	T	C	0.2895	0.13216	chr3R:29108372	FBgn0039633; FBgn0039634
chr3L:20356681	SNP	A	T	0.4884	0.132164	chr3L:20363581	FBgn0036978
chr2R:6792459	SNP	A	T	0.1778	0.132165	chr2R:10904954	FBgn0033572
chr2R:6792464	SNP	G	A	0.1778	0.132165	chr2R:10904959	FBgn0033572
chr2L:4175156	SNP	G	A	0.1778	0.132167	chr2L:4175156	intergenic
chr2R:12748163	SNP	G	A	0.1522	0.132167	chr2R:16860658	FBgn0026533; FBgn0014870
chrX:1042805	SNP	G	C	0.2727	0.132167	chrX:1148772	intergenic
chr2L:11322582	SNP	T	C	0.09091	0.132167	chr2L:11322582	intergenic
chr3L:11031030	SNP	T	G	0.08889	0.132168	chr3L:11037930	FBgn0263776
chr2L:10329428	SNP	A	T	0.1579	0.132169	chr2L:10329428	FBgn0032221
chr2L:3566090	SNP	C	G	0.2619	0.132169	chr2L:3566090	intergenic
chr2L:3465755	SNP	G	A	0.3953	0.132169	chr2L:3465755	FBgn0005616; FBgn0021967
chr3R:9268722	SNP	T	C	0.2105	0.13217	chr3R:13443000	FBgn0267239
chr3L:4349813	SNP	C	T	0.1136	0.132171	chr3L:4349813	FBgn0035533
chr3R:17940187	SNP	C	A	0.3864	0.132171	chr3R:22114465	FBgn0051164
chr3R:17940204	SNP	A	G	0.3864	0.132171	chr3R:22114482	FBgn0051164; FBgn0051424
chr2L:3973726	SNP	T	A	0.2619	0.132172	chr2L:3973726	FBgn0051774
chrX:8572871	SNP	T	A	0.1136	0.132172	chrX:8678838	FBgn0030055
chr2L:16562449	SNP	C	T	0.3636	0.132174	chr2L:16562449	FBgn0259735
chr3R:10199045	SNP	G	A	0.2683	0.132175	chr3R:14373323	FBgn0024321
chrX:7522295	SNP	T	C	0.1818	0.132175	chrX:7628262	FBgn0004198
chr2L:3174511	SNP	A	C	0.1591	0.132175	chr2L:3174511	FBgn0051698; FBgn0031512; FBgn0085422
chr3R:1954097	SNP	T	A	0.1364	0.132176	chr3R:6128375	FBgn0263498
chr2L:4754076	SNP	C	T	0.4091	0.132177	chr2L:4754076	FBgn0031627
chr2L:16409568	SNP	A	G	0.09091	0.132178	chr2L:16409568	FBgn0028523
chr2R:7624950	SNP	C	A	0.3056	0.132178	chr2R:11737445	intergenic
chr3R:11656717	SNP	C	T	0.2955	0.132178	chr3R:15830995	FBgn0003227; FBgn0038366
chrX:12370337	SNP	C	A	0.2889	0.132179	chrX:12476304	FBgn0259143
chr2R:10902923	SNP	C	T	0.1163	0.132179	chr2R:15015418	FBgn0029082
chrX:22204347	INS	TGAGCGTGTAAATT	T	0.2273	0.132182	chrX:22802511	intergenic
chr3L:142137	SNP	G	A	0.2	0.132183	chr3L:142137	FBgn0020386
chr2R:18079075	SNP	G	A	0.4545	0.132187	chr2R:22191570	FBgn0034709
chr2L:8423866	SNP	G	C	0.4651	0.132187	chr2L:8423866	FBgn0027932
chr2L:8443415	SNP	C	T	0.2273	0.132187	chr2L:8443415	FBgn0051897
chr2R:7048834	SNP	G	T	0.09756	0.132189	chr2R:11161329	FBgn0033579; FBgn0003396
chrX:15755694	SNP	G	T	0.08889	0.13219	chrX:15861661	FBgn0001105
chr2L:15128992	SNP	A	G	0.3636	0.132191	chr2L:15128992	FBgn0265917; FBgn0264436
chr2L:15128993	SNP	T	A	0.3636	0.132191	chr2L:15128993	FBgn0265917; FBgn0264436
chr2L:7183730	SNP	T	G	0.3256	0.132191	chr2L:7183730	FBgn0031893
chr3R:13422022	SNP	T	C	0.375	0.132191	chr3R:17596300	FBgn0003375; FBgn0040565
chr3L:16470341	INS	ATACCCAA	A	0.2222	0.132192	chr3L:16477241	FBgn0053158; FBgn0004569
chr3R:16123294	SNP	T	A	0.08696	0.132193	chr3R:20297572	FBgn0262582
chr3R:16125193	SNP	T	G	0.08696	0.132193	chr3R:20299471	FBgn0262582
chr3R:16128300	SNP	T	C	0.08696	0.132193	chr3R:20302578	FBgn0262582
chr3R:16129483	SNP	C	A	0.08696	0.132193	chr3R:20303761	FBgn0262582; FBgn0038783
chr3R:16129958	SNP	A	T	0.08696	0.132193	chr3R:20304236	FBgn0262582; FBgn0038783
chr3R:16130107	SNP	A	G	0.08696	0.132193	chr3R:20304385	FBgn0262582; FBgn0038783
chr3R:16131115	SNP	A	C	0.08696	0.132193	chr3R:20305393	FBgn0038783; FBgn0038784
chr3R:10520596	INS	CTC	C	0.1364	0.132194	chr3R:14694874	FBgn0265140
chr3L:1605717	SNP	T	C	0.1522	0.132194	chr3L:1605717	FBgn0035239; FBgn0035240
chr2R:18935622	SNP	T	C	0.3415	0.132194	chr2R:23048099	FBgn0003900
chr2L:5705057	SNP	G	A	0.1556	0.132195	chr2L:5705057	intergenic
chr2L:5705091	SNP	T	A	0.1556	0.132195	chr2L:5705091	intergenic
chr2L:5705097	SNP	T	A	0.1556	0.132195	chr2L:5705097	intergenic
chr2L:5705100	SNP	G	T	0.1556	0.132195	chr2L:5705100	intergenic
chr2L:5705171	INS	TTATTGAGTAAGCAGGAAATACAGGATATCTATTCTGTTCTTTATAAAGAAAGTTTATTGAGTA	T	0.1556	0.132195	chr2L:5705171	intergenic
chrX:3432536	SNP	T	C	0.3864	0.132195	chrX:3538503	FBgn0052791
chrX:4208444	SNP	A	G	0.1087	0.132195	chrX:4314411	FBgn0266262; FBgn0002707
chr2R:10790586	INS	AGACTTCCTTAA	A	0.1304	0.132196	chr2R:14903081	FBgn0033982; FBgn0027596
chr2R:10790609	SNP	A	T	0.1304	0.132196	chr2R:14903104	FBgn0033982; FBgn0027596
chr2R:10790667	SNP	A	G	0.1304	0.132196	chr2R:14903162	FBgn0033982; FBgn0027596
chr3R:25151251	SNP	C	A	0.3182	0.132196	chr3R:29325529	intergenic
chrX:14285188	SNP	G	A	0.08889	0.132196	chrX:14391155	FBgn0052600
chrX:4232529	INS	ATA	A	0.2955	0.132197	chrX:4338496	FBgn0262738
chr3L:13111506	SNP	G	A	0.2955	0.132197	chr3L:13118406	FBgn0010452
chr2R:2082484	SNP	A	G	0.09091	0.132198	chr2R:6194979	FBgn0262867
chr2R:2082527	SNP	T	C	0.09091	0.132198	chr2R:6195022	FBgn0262867
chr2R:2086966	SNP	A	G	0.09091	0.132198	chr2R:6199461	intergenic
chr2R:2088077	SNP	C	T	0.09091	0.132198	chr2R:6200572	FBgn0033069
chr2R:2090923	SNP	A	T	0.09091	0.132198	chr2R:6203418	FBgn0050431
chr3R:13551264	INS	T	TT	0.5	0.132199	chr3R:17725542	FBgn0038539; FBgn0016650
chr2L:11511540	SNP	A	G	0.25	0.132199	chr2L:11511540	FBgn0032363
chr2R:16958375	SNP	C	G	0.4318	0.1322	chr2R:21070870	FBgn0034583; FBgn0265915
chr3L:8859970	SNP	T	C	0.2273	0.132201	chr3L:8866870	FBgn0263930
chr3R:11141410	SNP	C	G	0.4419	0.132201	chr3R:15315688	FBgn0004117; FBgn0038315
chr2L:18315820	SNP	A	G	0.09756	0.132201	chr2L:18315820	intergenic
chr3R:21855797	SNP	C	G	0.2093	0.132203	chr3R:26030075	FBgn0002631
chr3L:15271141	SNP	G	C	0.08889	0.132203	chr3L:15278041	intergenic
chr3R:13549569	SNP	C	G	0.1395	0.132203	chr3R:17723847	FBgn0261987; FBgn0038539
chrX:14230984	SNP	T	C	0.1957	0.132204	chrX:14336951	FBgn0052600
chr2R:18590121	SNP	G	T	0.2955	0.132204	chr2R:22702616	FBgn0050259; FBgn0034766
chr2L:15399230	SNP	G	T	0.186	0.132204	chr2L:15399230	FBgn0266913; FBgn0266154; FBgn0266914
chr3L:2407643	SNP	G	A	0.4545	0.132204	chr3L:2407643	FBgn0266696
chr3L:11206406	SNP	C	A	0.4	0.132205	chr3L:11213306	FBgn0064766
chr3R:7035657	SNP	T	C	0.1739	0.132205	chr3R:11209935	FBgn0037873; FBgn0037874
chr2L:21108819	SNP	T	G	0.3902	0.132207	chr2L:21108819	FBgn0040297
chr3R:25516746	SNP	T	G	0.3333	0.132207	chr3R:29691024	intergenic
chr3R:22270658	SNP	A	G	0.119	0.132209	chr3R:26444936	FBgn0263118
chr3R:20568772	SNP	T	A	0.3409	0.132209	chr3R:24743050	FBgn0004885
chr2R:17011367	SNP	A	G	0.3111	0.132209	chr2R:21123862	FBgn0015721; FBgn0020312
chr2L:5623399	SNP	A	G	0.4884	0.132211	chr2L:5623399	FBgn0031726
chr2R:12968637	SNP	T	G	0.2273	0.132212	chr2R:17081132	FBgn0050460
chr2L:5210930	SNP	T	C	0.1429	0.132212	chr2L:5210930	FBgn0031689
chr3L:3697240	DEL	A	ACA	0.4762	0.132212	chr3L:3697240	intergenic
chr2R:17648030	SNP	T	A	0.1556	0.132214	chr2R:21760525	intergenic
chr2L:13461064	SNP	G	C	0.4146	0.132215	chr2L:13461064	FBgn0263354; FBgn0261992
chr2L:13461083	SNP	A	G	0.4146	0.132215	chr2L:13461083	FBgn0263354; FBgn0261992
chr3R:3854829	SNP	A	G	0.1163	0.132215	chr3R:8029107	FBgn0037541; FBgn0001255
chr3L:3733845	SNP	T	C	0.4222	0.132217	chr3L:3733845	FBgn0052264
chr2R:6528176	SNP	A	C	0.3182	0.132218	chr2R:10640671	FBgn0033538
chr2R:17246094	SNP	T	A	0.08889	0.132218	chr2R:21358589	FBgn0000395
chr2R:19010900	SNP	C	T	0.1087	0.132218	chr2R:23123377	FBgn0034824
chr3R:9567764	SNP	A	C	0.2619	0.132218	chr3R:13742042	FBgn0085412
chr2L:15317130	SNP	T	C	0.175	0.132218	chr2L:15317130	FBgn0041103
chr2L:12244680	SNP	C	T	0.3333	0.132218	chr2L:12244680	FBgn0000114
chr2R:2880383	SNP	G	C	0.2093	0.132219	chr2R:6992878	FBgn0029508; FBgn0050159
chr3L:19833540	SNP	A	G	0.08889	0.132219	chr3L:19840440	FBgn0001324
chr3R:14044479	SNP	T	C	0.2826	0.132222	chr3R:18218757	FBgn0038581; FBgn0038583
chr2L:810705	SNP	A	C	0.3571	0.132222	chr2L:810705	FBgn0051658; FBgn0086130
chr3R:18986101	SNP	C	G	0.2683	0.132222	chr3R:23160379	FBgn0039059
chr2L:17119215	SNP	T	C	0.1282	0.132223	chr2L:17119215	intergenic
chrX:14170370	SNP	C	T	0.1087	0.132224	chrX:14276337	FBgn0002917
chr3L:12627605	SNP	G	C	0.1818	0.132225	chr3L:12634505	FBgn0052111
chr3R:20436682	SNP	C	G	0.2619	0.132225	chr3R:24610960	FBgn0263490
chrX:7676134	SNP	C	G	0.2727	0.132226	chrX:7782101	intergenic
chr2L:9849536	SNP	G	T	0.3953	0.132226	chr2L:9849536	FBgn0032151; FBgn0264266
chr2R:17584459	SNP	G	A	0.3261	0.132228	chr2R:21696954	FBgn0266346; FBgn0010228
chr2R:7005632	SNP	A	T	0.3333	0.132228	chr2R:11118127	FBgn0050489
chr2R:4582483	SNP	G	A	0.475	0.132229	chr2R:8694978	FBgn0033320
chr2R:12449053	SNP	G	T	0.4222	0.132229	chr2R:16561548	FBgn0034136
chr3L:10995988	INS	C	CAGCC	0.3243	0.13223	chr3L:11002888	FBgn0013469
chr3R:7893228	SNP	G	A	0.4762	0.132232	chr3R:12067506	FBgn0037989
chr3R:7893238	SNP	T	G	0.4762	0.132232	chr3R:12067516	FBgn0037989
chr2R:5258479	SNP	A	C	0.4651	0.132234	chr2R:9370974	FBgn0033405
chr2R:7225632	SNP	C	G	0.09302	0.132234	chr2R:11338127	FBgn0043470; FBgn0043471
chr3R:16486729	SNP	A	G	0.2558	0.132235	chr3R:20661007	intergenic
chr2L:2520366	SNP	C	G	0.3023	0.132236	chr2L:2520366	intergenic
chr3L:17905094	SNP	C	G	0.381	0.132238	chr3L:17911994	FBgn0036772
chr2L:14584656	SNP	A	C	0.1778	0.132238	chr2L:14584656	intergenic
chr2L:13480291	SNP	G	T	0.119	0.13224	chr2L:13480291	FBgn0263354
chrX:21103194	SNP	G	A	0.08889	0.132242	chrX:21232167	FBgn0052521; FBgn0052518; FBgn0011954
chrX:21103423	SNP	C	T	0.08889	0.132242	chrX:21232396	FBgn0052521; FBgn0052518; FBgn0011954
chr2R:14078579	SNP	A	G	0.413	0.132244	chr2R:18191074	FBgn0053958
chr3L:22406157	SNP	A	T	0.375	0.132244	chr3L:22413057	intergenic
chr2L:12123296	DEL	T	GAAGTCTAGCATCGTTTCTTAAACTTAAATACA	0.08889	0.132244	chr2L:12123296	FBgn0032414
chr2L:12123331	SNP	C	T	0.08889	0.132244	chr2L:12123331	FBgn0032414
chr3L:438715	SNP	A	G	0.2826	0.132245	chr3L:438715	FBgn0001316
chr3L:5334800	SNP	T	C	0.4565	0.132247	chr3L:5341700	FBgn0011986
chr2L:15118109	SNP	C	A	0.2619	0.132247	chr2L:15118109	FBgn0001978
chr2L:15118113	DEL	GGAGAA	G	0.2619	0.132247	chr2L:15118113	FBgn0001978
chr3R:5992867	SNP	G	A	0.08696	0.132247	chr3R:10167145	FBgn0040238
chr3R:27026840	SNP	T	C	0.2326	0.132248	chr3R:31201118	FBgn0039827
chr2L:16902909	SNP	T	A	0.1333	0.132248	chr2L:16902909	FBgn0261671; FBgn0032620
chr2L:16902916	SNP	G	A	0.1333	0.132248	chr2L:16902916	FBgn0261671; FBgn0032620
chr2L:16902929	SNP	C	T	0.1333	0.132248	chr2L:16902929	FBgn0261671; FBgn0032620
chr3L:12328882	SNP	C	T	0.2222	0.132248	chr3L:12335782	FBgn0052105; FBgn0036277
chr2L:20629354	SNP	T	A	0.1111	0.132249	chr2L:20629354	intergenic
chr2R:16212996	SNP	T	G	0.2889	0.132249	chr2R:20325491	FBgn0027529; FBgn0034503
chrX:7897383	SNP	T	C	0.1556	0.132251	chrX:8003350	FBgn0010329
chr3L:14089638	SNP	T	C	0.3636	0.132251	chr3L:14096538	FBgn0000639
chrX:13836486	SNP	C	A	0.4286	0.132251	chrX:13942453	FBgn0267033
chr3R:26346283	SNP	A	T	0.4318	0.132254	chr3R:30520561	FBgn0027654
chrX:2437946	SNP	T	A	0.4222	0.132254	chrX:2543913	FBgn0261451; FBgn0263531
chr2R:2092483	SNP	G	T	0.08889	0.132254	chr2R:6204978	FBgn0050431
chr2R:2092609	SNP	C	T	0.08889	0.132254	chr2R:6205104	FBgn0050431
chr2R:2093579	SNP	G	T	0.08889	0.132254	chr2R:6206074	FBgn0050431
chr3R:12147535	SNP	A	T	0.2326	0.132255	chr3R:16321813	FBgn0040271; FBgn0011858; FBgn0012011; FBgn0264836
chr3R:25632830	SNP	G	A	0.4286	0.132255	chr3R:29807108	FBgn0002924; FBgn0000247
chrX:13702018	SNP	G	A	0.2045	0.132255	chrX:13807985	FBgn0261244
chr2R:8640595	SNP	C	T	0.2222	0.132255	chr2R:12753090	FBgn0033773; FBgn0026619
chrX:1868587	SNP	T	G	0.1087	0.132259	chrX:1974554	FBgn0264562
chr2L:11891905	SNP	G	A	0.1591	0.13226	chr2L:11891905	FBgn0264815
chr2L:13701054	SNP	C	T	0.4524	0.13226	chr2L:13701054	FBgn0051814
chr3R:17013927	SNP	C	A	0.35	0.132261	chr3R:21188205	FBgn0264357
chr2L:9945669	SNP	A	C	0.4186	0.132261	chr2L:9945669	FBgn0032167
chr3R:24641088	SNP	A	G	0.1111	0.132261	chr3R:28815366	FBgn0039600
chr3R:22682549	SNP	A	T	0.4524	0.132263	chr3R:26856827	FBgn0051072
chr3R:16652783	INS	AA	A	0.2889	0.132263	chr3R:20827061	FBgn0027493; FBgn0264839
chr3R:11452698	SNP	T	A	0.1957	0.132263	chr3R:15626976	intergenic
chr2L:15578915	SNP	A	G	0.1333	0.132264	chr2L:15578915	FBgn0028370
chr3L:10555470	SNP	T	A	0.3182	0.132265	chr3L:10562370	FBgn0052062
chr3L:22901991	SNP	G	A	0.2955	0.132265	chr3L:22908891	FBgn0267221
chrX:12212465	SNP	T	C	0.2045	0.132266	chrX:12318432	FBgn0267001
chr2L:17515553	SNP	G	T	0.1429	0.132268	chr2L:17515553	FBgn0013810
chr2L:13346910	SNP	G	A	0.3415	0.132269	chr2L:13346910	FBgn0032505
chrX:6522449	SNP	T	A	0.3953	0.13227	chrX:6628416	FBgn0029881
chr2R:19408355	SNP	T	C	0.1556	0.13227	chr2R:23520832	FBgn0015372
chr3R:23579230	SNP	A	C	0.4048	0.132271	chr3R:27753508	intergenic
chrX:4984566	SNP	T	A	0.1522	0.132272	chrX:5090533	FBgn0029746; FBgn0266098
chrX:19247077	SNP	A	T	0.2273	0.132272	chrX:19353044	FBgn0031016
chr2L:7306552	SNP	T	A	0.3571	0.132272	chr2L:7306552	FBgn0004009
chr2L:22362248	INS	ATATAAAAGGA	A	0.1795	0.132273	chr2L:22362248	FBgn0039972
chr3L:12709797	SNP	T	C	0.2667	0.132273	chr3L:12716697	intergenic
chr3R:17060826	SNP	A	G	0.3409	0.132275	chr3R:21235104	FBgn0000527
chrX:1815504	SNP	G	T	0.4318	0.132275	chrX:1921471	FBgn0023512
chr2L:15168913	SNP	A	G	0.119	0.132276	chr2L:15168913	FBgn0028888
chrX:2702779	SNP	A	G	0.1739	0.132277	chrX:2808746	FBgn0028369
chr3L:3269007	SNP	G	A	0.4286	0.132277	chr3L:3269007	FBgn0035427; FBgn0085294
chr3R:21549323	SNP	T	G	0.25	0.132277	chr3R:25723601	FBgn0051092
chrX:13971252	INS	AA	A	0.2105	0.132278	chrX:14077219	intergenic
chr3R:24739539	SNP	T	G	0.2619	0.132279	chr3R:28913817	FBgn0265998
chr2R:18308972	SNP	T	C	0.25	0.132281	chr2R:22421467	FBgn0034728
chr3R:23436840	SNP	T	G	0.5	0.132281	chr3R:27611118	FBgn0039530
chr3R:27442455	SNP	T	C	0.4524	0.132281	chr3R:31616733	FBgn0039859; FBgn0039860
chr3R:14319776	SNP	T	A	0.4762	0.132283	chr3R:18494054	FBgn0004652
chr2L:14720281	SNP	G	A	0.1905	0.132283	chr2L:14720281	intergenic
chr2L:14720525	SNP	T	A	0.1905	0.132283	chr2L:14720525	intergenic
chr3L:18628563	SNP	T	C	0.2609	0.132283	chr3L:18635463	FBgn0036801
chr3L:18017143	SNP	A	G	0.08696	0.132283	chr3L:18024043	FBgn0000568
chr3R:16966272	SNP	A	G	0.3721	0.132284	chr3R:21140550	FBgn0250820; FBgn0264357
chr3R:16966452	SNP	C	A	0.3721	0.132284	chr3R:21140730	FBgn0250820; FBgn0264357
chr3L:7831982	SNP	T	A	0.122	0.132285	chr3L:7838882	FBgn0016694
chr3R:2431117	SNP	G	T	0.2051	0.132286	chr3R:6605395	FBgn0250846
chr2R:11237465	DEL	A	AA	0.4737	0.132287	chr2R:15349960	FBgn0034013
chr2R:17415259	SNP	G	A	0.3409	0.132287	chr2R:21527754	FBgn0003731
chr2L:5946995	SNP	A	T	0.1087	0.132288	chr2L:5946995	FBgn0001128; FBgn0266321
chr2L:5734507	SNP	G	T	0.2	0.13229	chr2L:5734507	FBgn0031736; FBgn0031734
chr2R:6879433	SNP	C	G	0.186	0.13229	chr2R:10991928	FBgn0040765
chr3L:11524280	SNP	C	T	0.25	0.132291	chr3L:11531180	FBgn0259481
chr2R:10290073	SNP	C	G	0.2667	0.132291	chr2R:14402568	intergenic
chr3L:2161280	SNP	T	G	0.2222	0.132291	chr3L:2161280	FBgn0035308
chr2L:1029287	SNP	C	T	0.375	0.132293	chr2L:1029287	FBgn0031294
chr2R:15162299	SNP	A	G	0.2273	0.132293	chr2R:19274794	FBgn0003254
chrX:3807330	SNP	T	C	0.4889	0.132294	chrX:3913297	FBgn0260658
chr3R:16175806	SNP	A	G	0.25	0.132295	chr3R:20350084	intergenic
chr3L:19998492	SNP	A	G	0.1707	0.132296	chr3L:20005392	FBgn0036929; FBgn0261574
chr2R:17792554	SNP	G	T	0.2391	0.132298	chr2R:21905049	FBgn0085397
chr2L:2356303	SNP	C	T	0.475	0.132299	chr2L:2356303	FBgn0031413; FBgn0031414
chr3L:2091557	SNP	G	T	0.3023	0.132301	chr3L:2091557	FBgn0086906
chr3L:7843637	SNP	A	T	0.1111	0.132302	chr3L:7850537	FBgn0016694
chr2R:13389407	INS	CATAAAAAGTTTC	C	0.3556	0.132303	chr2R:17501902	FBgn0262720
chr2R:13389409	SNP	T	C	0.3556	0.132303	chr2R:17501904	FBgn0262720
chr2R:13389411	SNP	T	C	0.3556	0.132303	chr2R:17501906	FBgn0262720
chr2R:13389461	SNP	A	T	0.3556	0.132303	chr2R:17501956	FBgn0262720
chr2R:13389474	SNP	A	T	0.3556	0.132303	chr2R:17501969	FBgn0262720
chr2R:6057935	SNP	T	C	0.09091	0.132303	chr2R:10170430	FBgn0033494
chr3L:10860631	SNP	C	G	0.4348	0.132303	chr3L:10867531	FBgn0026160
chr2R:14679023	SNP	A	G	0.08696	0.132304	chr2R:18791518	FBgn0034391
chr2R:14679024	SNP	T	C	0.08696	0.132304	chr2R:18791519	FBgn0034391
chr2R:17376770	INS	TT	G	0.4773	0.132305	chr2R:21489265	FBgn0010470
chrX:4244108	SNP	T	A	0.4211	0.132305	chrX:4350075	FBgn0262738
chr2R:13895979	SNP	A	T	0.3111	0.132306	chr2R:18008474	FBgn0034286
chr3L:11662782	SNP	G	A	0.1163	0.132306	chr3L:11669682	FBgn0052085; FBgn0267542
chr3L:11662795	SNP	G	C	0.1163	0.132306	chr3L:11669695	FBgn0052085; FBgn0267542
chr3R:25790253	SNP	G	T	0.09302	0.132306	chr3R:29964531	FBgn0004622
chr3L:7067518	SNP	G	A	0.2826	0.132306	chr3L:7074418	FBgn0035733; FBgn0054030
chr2L:13083742	DEL	G	GTATTTCAG	0.08889	0.132307	chr2L:13083742	intergenic
chr2L:13083776	SNP	C	T	0.08889	0.132307	chr2L:13083776	intergenic
chr3R:24500391	SNP	C	G	0.1395	0.13231	chr3R:28674669	FBgn0039594
chr2L:10853844	SNP	T	C	0.4651	0.13231	chr2L:10853844	FBgn0262599; FBgn0027453
chr3L:7465944	SNP	T	C	0.1778	0.132311	chr3L:7472844	FBgn0035788
chr2R:19507262	SNP	A	T	0.1333	0.132312	chr2R:23619739	intergenic
chr2R:10335801	DEL	C	CC	0.1591	0.132312	chr2R:14448296	FBgn0261613
chrX:15043152	SNP	C	T	0.1304	0.132315	chrX:15149119	FBgn0030617
chr2R:2425337	SNP	C	T	0.1111	0.132315	chr2R:6537832	FBgn0086655
chr2R:2425342	SNP	A	G	0.1111	0.132315	chr2R:6537837	FBgn0086655
chr3L:12459284	SNP	A	G	0.4186	0.132317	chr3L:12466184	FBgn0000625
chr2R:5081946	SNP	A	G	0.2273	0.132318	chr2R:9194441	FBgn0015561
chr3R:14197649	SNP	C	T	0.4889	0.132318	chr3R:18371927	FBgn0004618
chr2L:6456174	SNP	T	A	0.09302	0.13232	chr2L:6456174	FBgn0031814; FBgn0031815
chr2L:6456182	SNP	C	G	0.09302	0.13232	chr2L:6456182	FBgn0031814; FBgn0031815
chr2L:6456226	SNP	T	G	0.09302	0.13232	chr2L:6456226	FBgn0031814; FBgn0031815
chr3R:16184587	SNP	T	A	0.4419	0.132321	chr3R:20358865	FBgn0266381
chr2L:13311708	SNP	C	T	0.3953	0.132321	chr2L:13311708	FBgn0264308
chrX:21896261	SNP	T	A	0.4889	0.132321	chrX:22494425	FBgn0027279
chr3R:17914652	SNP	G	A	0.1556	0.132321	chr3R:22088930	FBgn0040582
chr2L:10498399	SNP	T	C	0.2326	0.132322	chr2L:10498399	FBgn0086347
chr3L:3789174	DEL	G	GG	0.1429	0.132322	chr3L:3789174	FBgn0052264
chrX:3423718	SNP	T	C	0.3261	0.132323	chrX:3529685	FBgn0052791
chr2R:12158998	SNP	A	G	0.1591	0.132323	chr2R:16271493	FBgn0001308; FBgn0053017
chr3R:25119061	SNP	G	C	0.119	0.132324	chr3R:29293339	FBgn0039659
chr2R:20485965	SNP	A	G	0.2045	0.132325	chr2R:24598442	FBgn0020521; FBgn0035031; FBgn0035032
chr3L:11303615	SNP	G	A	0.5	0.132326	chr3L:11310515	intergenic
chrX:11873477	SNP	G	A	0.09756	0.132326	chrX:11979444	FBgn0263111
chr3L:16529905	SNP	T	C	0.1364	0.132328	chr3L:16536805	FBgn0263131
chrX:14439292	SNP	G	T	0.2727	0.132328	chrX:14545259	intergenic
chr2L:17642076	SNP	A	G	0.45	0.132329	chr2L:17642076	intergenic
chr2L:4128089	SNP	A	G	0.2955	0.132329	chr2L:4128089	intergenic
chrX:8214010	SNP	A	G	0.1739	0.132329	chrX:8319977	FBgn0015519
chr2L:8743721	SNP	C	G	0.1591	0.132329	chr2L:8743721	intergenic
chr2R:13779523	SNP	G	T	0.4444	0.13233	chr2R:17892018	FBgn0011589
chr3L:3597882	SNP	T	C	0.4545	0.13233	chr3L:3597882	FBgn0005640
chr3R:24549190	SNP	T	G	0.1364	0.13233	chr3R:28723468	FBgn0027655
chr4:271555	SNP	G	A	0.4222	0.13233	chr4:250929	FBgn0053481
chr4:358999	SNP	A	C	0.4222	0.13233	chr4:338373	FBgn0259214
chr3R:1979651	SNP	C	T	0.1556	0.13233	chr3R:6153929	FBgn0051559
chr3L:2907839	DEL	G	GG	0.2273	0.132331	chr3L:2907839	FBgn0262593
chr2L:14912758	SNP	A	G	0.1395	0.132331	chr2L:14912758	FBgn0259213
chr2L:16956365	SNP	C	A	0.359	0.132332	chr2L:16956365	intergenic
chrX:19378291	SNP	A	G	0.2558	0.132332	chrX:19484258	FBgn0031020; FBgn0262905
chr3R:2057180	DEL	A	AA	0.1395	0.132333	chr3R:6231458	intergenic
chrX:4859872	SNP	C	T	0.2444	0.132333	chrX:4965839	FBgn0266096
chr3R:13316691	SNP	A	G	0.3111	0.132334	chr3R:17490969	FBgn0261046
chr2R:6833568	SNP	A	G	0.2326	0.132334	chr2R:10946063	FBgn0266763
chr3R:20783699	SNP	T	C	0.1136	0.132338	chr3R:24957977	intergenic
chr3R:2010013	SNP	A	C	0.2093	0.13234	chr3R:6184291	FBgn0051562
chr2R:19181662	DEL	T	TCCAACAT	0.1463	0.13234	chr2R:23294139	intergenic
chr3L:13745618	SNP	A	C	0.186	0.132342	chr3L:13752518	FBgn0264001
chr3L:22850208	SNP	C	T	0.5	0.132344	chr3L:22857108	intergenic
chr2R:14343596	SNP	G	A	0.1905	0.132345	chr2R:18456091	FBgn0028496
chr2L:12684049	SNP	A	G	0.4091	0.132345	chr2L:12684049	FBgn0004394
chr2L:2665655	SNP	A	G	0.1304	0.132345	chr2L:2665655	FBgn0031444
chr3L:16029071	SNP	C	T	0.1395	0.132345	chr3L:16035971	FBgn0036560
chr2L:11791304	SNP	T	C	0.3778	0.132346	chr2L:11791304	FBgn0032375; FBgn0032376
chr3R:20425479	SNP	T	A	0.186	0.132346	chr3R:24599757	FBgn0263490
chr2R:15485755	SNP	G	A	0.2273	0.132348	chr2R:19598250	FBgn0003435
chr2R:13209781	SNP	T	C	0.439	0.132348	chr2R:17322276	FBgn0265487
chrX:16128213	INS	G	GGG	0.3333	0.132349	chrX:16234180	intergenic
chr2L:12950110	SNP	A	G	0.3256	0.132349	chr2L:12950110	intergenic
chr3L:8139729	SNP	A	T	0.2143	0.132351	chr3L:8146629	FBgn0035844
chr3L:884553	SNP	C	G	0.1739	0.132352	chr3L:884553	FBgn0052479
chr3L:884555	SNP	G	A	0.1739	0.132352	chr3L:884555	FBgn0052479
chr3R:21647464	SNP	T	C	0.2927	0.132352	chr3R:25821742	intergenic
chr2R:14230579	SNP	T	A	0.2391	0.132354	chr2R:18343074	FBgn0010575
chr2R:14230582	INS	TTTATTTT	ATCG	0.2391	0.132354	chr2R:18343077	FBgn0010575
chr2R:14230592	SNP	T	C	0.2391	0.132354	chr2R:18343087	FBgn0010575
chr3L:952101	SNP	A	T	0.3409	0.132356	chr3L:952101	FBgn0264574
chrX:5998406	SNP	G	A	0.4667	0.132358	chrX:6104373	FBgn0029843; FBgn0264386
chr2R:7505620	SNP	T	C	0.4222	0.132358	chr2R:11618115	FBgn0086712
chr2L:16151058	SNP	A	T	0.3111	0.132358	chr2L:16151058	intergenic
chrX:15485353	SNP	A	G	0.1333	0.132358	chrX:15591320	FBgn0030662
chrX:15757377	DEL	C	CC	0.2857	0.13236	chrX:15863344	FBgn0001105
chr2L:5554163	SNP	A	G	0.2045	0.13236	chr2L:5554163	FBgn0031720; FBgn0031721; FBgn0004620
chr2R:16463112	SNP	G	A	0.3023	0.13236	chr2R:20575607	FBgn0028622
chr2L:18724940	SNP	G	A	0.09091	0.13236	chr2L:18724940	FBgn0032707
chr2L:18724981	INS	CTAAATTC	C	0.09091	0.13236	chr2L:18724981	FBgn0032707
chr3R:25373166	SNP	T	G	0.09302	0.132361	chr3R:29547444	intergenic
chr3L:9751746	SNP	T	C	0.4773	0.132361	chr3L:9758646	FBgn0259163
chr3L:11603954	SNP	A	T	0.3409	0.132363	chr3L:11610854	FBgn0262021; FBgn0036181
chr2L:7997631	INS	TTGACCAGCTCCAGTAT	T	0.4286	0.132364	chr2L:7997631	FBgn0031970
chr3R:11108464	SNP	G	C	0.1628	0.132364	chr3R:15282742	FBgn0003721
chr2L:12452042	SNP	G	A	0.1905	0.132365	chr2L:12452042	FBgn0032435; FBgn0032436
chr2R:16798417	SNP	T	A	0.3636	0.132365	chr2R:20910912	FBgn0034560
chr2L:8748558	SNP	A	G	0.25	0.132366	chr2L:8748558	intergenic
chr3L:20916889	SNP	A	T	0.122	0.132366	chr3L:20923789	intergenic
chrX:2889655	SNP	C	T	0.2727	0.132367	chrX:2995622	FBgn0028369
chr2R:8840194	SNP	A	G	0.1111	0.132368	chr2R:12952689	FBgn0265186; FBgn0265185; FBgn0033787
chr2R:7534251	SNP	G	A	0.4318	0.132369	chr2R:11646746	FBgn0033639
chr2R:7289066	SNP	A	T	0.2222	0.132369	chr2R:11401561	intergenic
chr2R:7289073	SNP	A	G	0.2222	0.132369	chr2R:11401568	intergenic
chr2R:7289092	SNP	T	G	0.2222	0.132369	chr2R:11401587	intergenic
chr3L:15899830	SNP	T	C	0.2558	0.132371	chr3L:15906730	FBgn0036544
chrX:17617091	SNP	C	T	0.4318	0.132371	chrX:17723058	FBgn0261570
chr3R:23798850	SNP	G	A	0.3571	0.132372	chr3R:27973128	FBgn0003890
chrX:2385520	SNP	A	G	0.08889	0.132372	chrX:2491487	FBgn0261451
chr3R:5937501	INS	GCATAA	G	0.2439	0.132372	chr3R:10111779	FBgn0037788
chr3R:5937503	SNP	A	G	0.2439	0.132372	chr3R:10111781	FBgn0037788
chr3R:5937508	SNP	A	T	0.2439	0.132372	chr3R:10111786	FBgn0037788
chr3L:5953996	SNP	A	G	0.1778	0.132375	chr3L:5960896	intergenic
chr3L:10984741	SNP	G	C	0.1304	0.132376	chr3L:10991641	FBgn0013469
chr3R:18596196	SNP	T	A	0.45	0.132377	chr3R:22770474	FBgn0039025; FBgn0039026; FBgn0262538; FBgn0262539; FBgn0262540; FBgn0262541
chrX:6713684	SNP	A	G	0.5	0.132377	chrX:6819651	FBgn0029905
chr3L:11918230	SNP	A	G	0.1087	0.132377	chr3L:11925130	FBgn0266100; FBgn0036222
chr2R:11973660	SNP	C	T	0.3611	0.132377	chr2R:16086155	FBgn0034072
chr3L:1320986	SNP	T	C	0.3111	0.132377	chr3L:1320986	FBgn0010246; FBgn0035208
chrX:12409416	SNP	T	C	0.09091	0.132377	chrX:12515383	FBgn0030396
chr2L:8146481	SNP	T	A	0.4318	0.132378	chr2L:8146481	FBgn0031990; FBgn0263256
chrX:18102667	SNP	G	C	0.4667	0.132378	chrX:18208634	FBgn0030900
chrX:9597053	SNP	G	A	0.2093	0.132378	chrX:9703020	intergenic
chr3R:20769759	SNP	A	G	0.1111	0.132378	chr3R:24944037	FBgn0029157
chr3L:9683442	SNP	C	G	0.3182	0.13238	chr3L:9690342	FBgn0036030
chr3R:22917321	SNP	T	C	0.2222	0.132381	chr3R:27091599	FBgn0039481
chr3R:22917443	SNP	G	A	0.2222	0.132381	chr3R:27091721	FBgn0039481
chr3L:18336219	DEL	C	CC	0.1282	0.132383	chr3L:18343119	intergenic
chr3R:26486986	SNP	A	T	0.1429	0.132383	chr3R:30661264	intergenic
chrX:17337337	DEL	T	TT	0.4444	0.132383	chrX:17443304	FBgn0040877
chrX:17337352	SNP	A	G	0.4444	0.132383	chrX:17443319	FBgn0040877
chr3L:1403938	SNP	G	A	0.5	0.132384	chr3L:1403938	FBgn0267487
chr3L:1403948	SNP	T	A	0.5	0.132384	chr3L:1403948	FBgn0267487
chr3L:19186530	SNP	G	A	0.2195	0.132386	chr3L:19193430	FBgn0016797
chrX:6539016	SNP	A	G	0.3	0.132388	chrX:6644983	FBgn0029881
chrX:19936696	SNP	C	A	0.2444	0.132388	chrX:20042663	FBgn0053517
chr3R:10851930	DEL	CT	C	0.2174	0.132389	chr3R:15026208	intergenic
chr2R:11674877	SNP	A	G	0.3111	0.13239	chr2R:15787372	FBgn0265991
chr3L:12235202	SNP	T	A	0.1364	0.132391	chr3L:12242102	FBgn0260941
chr2R:12339762	SNP	T	A	0.1591	0.132391	chr2R:16452257	intergenic
chrX:20502488	SNP	G	C	0.08889	0.132393	chrX:20631461	intergenic
chr3L:10028625	SNP	G	A	0.2609	0.132394	chr3L:10035525	FBgn0040823
chr2R:17584060	SNP	T	C	0.2609	0.132394	chr2R:21696555	FBgn0266346; FBgn0010228
chr2R:17584063	SNP	A	T	0.2609	0.132394	chr2R:21696558	FBgn0266346; FBgn0010228
chrX:2601016	SNP	C	T	0.3636	0.132394	chrX:2706983	FBgn0024996; FBgn0024995
chr2L:1674816	INS	CT	C	0.3111	0.132396	chr2L:1674816	FBgn0086758
chr2R:6993044	DEL	T	TT	0.2093	0.132396	chr2R:11105539	FBgn0040765
chr3L:7726323	SNP	G	C	0.2093	0.132396	chr3L:7733223	FBgn0052373; FBgn0035815
chr3L:4391117	SNP	A	C	0.2727	0.132397	chr3L:4391117	FBgn0035539
chr3L:14883618	DEL	C	CC	0.2821	0.132398	chr3L:14890518	FBgn0266947
chrX:21310648	SNP	G	A	0.1333	0.132399	chrX:21439621	FBgn0259245
chr2R:7732364	SNP	C	T	0.09091	0.1324	chr2R:11844859	FBgn0033656; FBgn0262819; FBgn0265363; FBgn0033657
chrX:18476733	SNP	A	T	0.2	0.1324	chrX:18582700	intergenic
chr3L:15082015	SNP	T	A	0.2558	0.132403	chr3L:15088915	FBgn0086690
chr3L:5057935	SNP	G	A	0.2222	0.132403	chr3L:5057935	FBgn0005775
chr3L:5057958	SNP	A	G	0.2222	0.132403	chr3L:5057958	FBgn0005775
chr3R:9188851	SNP	C	T	0.425	0.132405	chr3R:13363129	FBgn0086371
chr3L:6037047	SNP	C	T	0.2609	0.132405	chr3L:6043947	intergenic
chr2L:21317021	SNP	A	T	0.381	0.132406	chr2L:21317021	FBgn0000370
chr2L:21317030	SNP	T	G	0.381	0.132406	chr2L:21317030	FBgn0000370
chrX:14806890	SNP	G	A	0.2889	0.132407	chrX:14912857	FBgn0264078; FBgn0030596
chrX:15607195	SNP	A	C	0.2826	0.132408	chrX:15713162	FBgn0030673; FBgn0030674
chr2R:10447695	SNP	C	T	0.2558	0.13241	chr2R:14560190	FBgn0265974
chr3R:13278402	SNP	C	A	0.175	0.13241	chr3R:17452680	intergenic
chr2R:17609740	SNP	G	A	0.3864	0.132412	chr2R:21722235	FBgn0034657
chr3R:18888413	SNP	G	A	0.08889	0.132413	chr3R:23062691	FBgn0027526; FBgn0039048
chr2R:15183892	SNP	A	T	0.3043	0.132413	chr2R:19296387	FBgn0086358
chrX:4073625	DEL	A	AA	0.2368	0.132414	chrX:4179592	FBgn0000635
chr2R:21085285	SNP	C	T	0.2439	0.132416	chr2R:25197762	FBgn0035094
chr2L:9300832	SNP	A	G	0.25	0.132417	chr2L:9300832	FBgn0267252
chr3R:24043572	SNP	T	C	0.2391	0.132419	chr3R:28217850	FBgn0085383
chr3R:24043599	SNP	T	C	0.2391	0.132419	chr3R:28217877	FBgn0085383
chr3R:24043646	SNP	C	T	0.2391	0.132419	chr3R:28217924	FBgn0085383
chr3L:11132835	MNP	TTTC	AACA	0.2222	0.13242	chr3L:11139735	FBgn0052082
chr3L:17921786	INS	AGGGTT	A	0.3	0.132421	chr3L:17928686	intergenic
chrX:18317263	SNP	C	T	0.08696	0.132421	chrX:18423230	FBgn0259223
chr2L:12385891	SNP	G	A	0.4651	0.132422	chr2L:12385891	FBgn0262475
chr2L:917499	SNP	T	C	0.2444	0.132422	chr2L:917499	FBgn0046113
chr3R:12934982	SNP	T	C	0.1395	0.132425	chr3R:17109260	FBgn0014141
chr3R:21050766	SNP	C	G	0.4048	0.132425	chr3R:25225044	FBgn0039293; FBgn0039294
chr2L:14255079	SNP	T	C	0.3659	0.132425	chr2L:14255079	intergenic
chr2L:17021611	SNP	A	G	0.2791	0.132425	chr2L:17021611	intergenic
chr2L:9798583	SNP	C	T	0.3043	0.132426	chr2L:9798583	FBgn0032151
chrX:6380214	SNP	A	C	0.1087	0.132428	chrX:6486181	FBgn0259242
chr2L:19374030	SNP	C	T	0.4634	0.132428	chr2L:19374030	intergenic
chrX:19650058	SNP	C	T	0.1591	0.132428	chrX:19756025	FBgn0031069
chr3L:16643697	SNP	T	A	0.2667	0.132429	chr3L:16650597	FBgn0260960
chr3L:2948230	SNP	T	G	0.3409	0.132429	chr3L:2948230	FBgn0262593
chr3L:5138728	SNP	A	G	0.3043	0.13243	chr3L:5145628	FBgn0035586; FBgn0028962
chr2R:7887180	SNP	G	A	0.5	0.13243	chr2R:11999675	intergenic
chr3L:2813261	DEL	T	TGTAT	0.2381	0.13243	chr3L:2813261	FBgn0263392
chr2L:18563685	SNP	A	C	0.09091	0.13243	chr2L:18563685	FBgn0085370
chr3R:4225485	SNP	C	A	0.2683	0.132431	chr3R:8399763	FBgn0266801
chr2L:11302175	SNP	C	T	0.1842	0.132431	chr2L:11302175	intergenic
chr2R:13430604	SNP	A	C	0.1556	0.132431	chr2R:17543099	FBgn0263113
chrX:7604378	SNP	A	C	0.2174	0.132433	chrX:7710345	FBgn0029504
chr3R:13858494	SNP	T	G	0.09091	0.132433	chr3R:18032772	intergenic
chr3R:13858501	SNP	C	T	0.09091	0.132433	chr3R:18032779	intergenic
chr3R:13858504	SNP	G	A	0.09091	0.132433	chr3R:18032782	intergenic
chr3R:13858508	SNP	G	A	0.09091	0.132433	chr3R:18032786	intergenic
chrX:10281413	SNP	T	C	0.1111	0.132434	chrX:10387380	FBgn0000711
chr2L:2193604	SNP	C	A	0.1364	0.132435	chr2L:2193604	FBgn0085201
chr2R:17868992	SNP	T	C	0.2273	0.132436	chr2R:21981487	FBgn0041239
chr3L:13966951	SNP	A	G	0.2273	0.132436	chr3L:13973851	FBgn0036389; FBgn0263232; FBgn0036390; FBgn0001216
chr3L:13966953	SNP	T	C	0.2273	0.132436	chr3L:13973853	FBgn0036389; FBgn0263232; FBgn0036390; FBgn0001216
chr2L:4377153	SNP	T	G	0.2683	0.132436	chr2L:4377153	FBgn0026319
chr3R:22434268	SNP	T	G	0.09091	0.132436	chr3R:26608546	FBgn0266256
chr2L:9079134	SNP	C	T	0.5	0.132436	chr2L:9079134	intergenic
chr2R:16025793	SNP	A	G	0.2826	0.132436	chr2R:20138288	FBgn0265846; FBgn0265847
chr2L:7277768	SNP	C	T	0.09302	0.132436	chr2L:7277768	FBgn0010453
chr2L:7278953	SNP	T	C	0.09302	0.132436	chr2L:7278953	intergenic
chr2L:7279204	SNP	A	G	0.09302	0.132436	chr2L:7279204	intergenic
chr2L:7279635	SNP	T	C	0.09302	0.132436	chr2L:7279635	intergenic
chr2L:7281319	SNP	A	G	0.09302	0.132436	chr2L:7281319	intergenic
chr2L:7281324	SNP	A	G	0.09302	0.132436	chr2L:7281324	intergenic
chr2L:7281359	SNP	G	C	0.09302	0.132436	chr2L:7281359	intergenic
chr2L:7281421	SNP	G	A	0.09302	0.132436	chr2L:7281421	intergenic
chr2L:7281764	SNP	C	A	0.09302	0.132436	chr2L:7281764	intergenic
chr2L:7283339	SNP	T	C	0.09302	0.132436	chr2L:7283339	intergenic
chr2L:17411239	SNP	T	C	0.1591	0.132437	chr2L:17411239	FBgn0032634; FBgn0032635; FBgn0051803
chr2L:8026166	SNP	T	C	0.2174	0.132437	chr2L:8026166	FBgn0031975; FBgn0031976
chr3L:6161640	SNP	T	A	0.1463	0.132437	chr3L:6168540	FBgn0035688
chr2R:4209712	SNP	C	T	0.3333	0.132439	chr2R:8322207	intergenic
chr3R:13946387	SNP	G	A	0.2439	0.132439	chr3R:18120665	FBgn0003499
chr3L:1751105	SNP	T	C	0.25	0.13244	chr3L:1751105	FBgn0035267
chr3R:5729508	SNP	T	C	0.4762	0.132441	chr3R:9903786	FBgn0267336
chr2L:8854124	SNP	T	A	0.2727	0.132442	chr2L:8854124	intergenic
chr3L:9231868	SNP	T	A	0.2326	0.132442	chr3L:9238768	intergenic
chr2R:8158024	SNP	C	G	0.4773	0.132442	chr2R:12270519	FBgn0000253
chr3R:10174086	SNP	C	T	0.2683	0.132444	chr3R:14348364	FBgn0024321
chr2L:1678581	SNP	C	G	0.08696	0.132444	chr2L:1678581	FBgn0086758
chr3R:3249761	SNP	T	A	0.3182	0.132446	chr3R:7424039	FBgn0037502
chr3L:3508614	SNP	C	T	0.3333	0.132447	chr3L:3508614	FBgn0259224
chr3R:25639532	SNP	G	T	0.25	0.132447	chr3R:29813810	FBgn0000247
chrX:14517753	INS	C	CGCAAAC	0.4186	0.132447	chrX:14623720	FBgn0015773
chr2L:12595092	DEL	T	TA	0.1163	0.132448	chr2L:12595092	FBgn0085424
chr2L:6807428	SNP	T	A	0.08889	0.132448	chr2L:6807428	intergenic
chr3L:21615803	SNP	C	A	0.1087	0.132448	chr3L:21622703	FBgn0037107
chr3L:21618102	SNP	A	G	0.1087	0.132448	chr3L:21625002	FBgn0037107; FBgn0037108
chr3L:10707751	SNP	C	G	0.3409	0.132449	chr3L:10714651	intergenic
chr3R:11271175	SNP	G	T	0.3571	0.13245	chr3R:15445453	FBgn0038341
chrX:6494779	SNP	G	A	0.2609	0.132451	chrX:6600746	FBgn0029881
chr2L:13877403	SNP	A	G	0.09524	0.132451	chr2L:13877403	FBgn0028509
chr2R:7117359	SNP	C	A	0.4889	0.132451	chr2R:11229854	FBgn0050021
chr3R:27161865	SNP	A	C	0.3488	0.132451	chr3R:31336143	FBgn0085376
chr3L:447904	SNP	A	T	0.2826	0.132453	chr3L:447904	FBgn0001316
chr2L:1987014	SNP	A	C	0.3953	0.132456	chr2L:1987014	FBgn0001125
chr3L:17956561	SNP	T	C	0.2143	0.132457	chr3L:17963461	FBgn0000568
chr2L:3422122	SNP	G	T	0.2857	0.132458	chr2L:3422122	FBgn0031530
chr3L:6078019	SNP	G	C	0.2273	0.132458	chr3L:6084919	FBgn0035677
chrX:605007	DEL	A	ACAATTTTAATA	0.1556	0.132459	chrX:710974	FBgn0021764
chr2R:18204579	SNP	C	G	0.1304	0.132459	chr2R:22317074	FBgn0265979; FBgn0013272
chrX:11848990	INS	TGTTTTT	T	0.2778	0.132459	chrX:11954957	FBgn0263111
chr3L:915996	SNP	C	A	0.2	0.132459	chr3L:915996	FBgn0264574
chr3L:21837179	DEL	C	CA	0.1282	0.13246	chr3L:21844079	FBgn0262737
chr2L:7929510	SNP	C	T	0.3571	0.13246	chr2L:7929510	FBgn0085450
chr2R:20203574	SNP	G	C	0.09091	0.132461	chr2R:24316051	intergenic
chr3L:15346689	SNP	A	T	0.1333	0.132461	chr3L:15353589	intergenic
chr2L:2992844	SNP	A	G	0.09524	0.132462	chr2L:2992844	FBgn0002989; FBgn0025681
chr2L:2992849	SNP	T	C	0.09524	0.132462	chr2L:2992849	FBgn0002989; FBgn0025681
chr2L:2992903	SNP	A	T	0.09524	0.132462	chr2L:2992903	FBgn0002989; FBgn0025681
chr3L:17008569	SNP	A	G	0.3721	0.132462	chr3L:17015469	FBgn0036685
chr2R:15270655	SNP	T	G	0.4286	0.132462	chr2R:19383150	FBgn0034440
chr2R:3726405	INS	G	GAAG	0.381	0.132464	chr2R:7838900	FBgn0085390
chrX:3164586	SNP	C	T	0.2174	0.132465	chrX:3270553	FBgn0000479
chr3R:15196202	SNP	C	G	0.1333	0.132467	chr3R:19370480	FBgn0086613
chr2L:822435	SNP	C	G	0.3721	0.132468	chr2L:822435	FBgn0031285
chr2L:10839021	SNP	A	T	0.5	0.132468	chr2L:10839021	FBgn0032305
chr2L:10839026	SNP	A	G	0.5	0.132468	chr2L:10839026	FBgn0032305
chr2L:10839030	SNP	C	A	0.5	0.132468	chr2L:10839030	FBgn0032305
chr2L:9301141	SNP	T	A	0.1087	0.132469	chr2L:9301141	FBgn0267252
chr2L:9301867	SNP	G	A	0.1087	0.132469	chr2L:9301867	FBgn0267252
chr2L:9304029	SNP	G	A	0.1087	0.132469	chr2L:9304029	FBgn0262033
chr2L:9304405	DEL	A	ATACATAAGTATTTTAAATTCGCGATGAA	0.1087	0.132469	chr2L:9304405	FBgn0262033
chr2R:11817330	SNP	T	C	0.1333	0.132469	chr2R:15929825	FBgn0034049
chr3R:11089295	SNP	C	T	0.4884	0.13247	chr3R:15263573	FBgn0263740; FBgn0263755; FBgn0014879
chr2R:6883039	SNP	T	A	0.2391	0.13247	chr2R:10995534	FBgn0040765
chr3R:17307235	SNP	A	C	0.1163	0.132471	chr3R:21481513	FBgn0038889
chr3R:11618443	SNP	G	A	0.3023	0.132471	chr3R:15792721	FBgn0000246; FBgn0038363
chr3R:14202738	SNP	C	T	0.3571	0.132471	chr3R:18377016	FBgn0266251
chrX:4166673	SNP	A	G	0.4667	0.132473	chrX:4272640	intergenic
chr3R:8164688	SNP	T	G	0.2195	0.132473	chr3R:12338966	FBgn0266246
chr2R:8003921	SNP	G	A	0.3778	0.132473	chr2R:12116416	FBgn0086677
chrX:14286456	SNP	A	T	0.3095	0.132474	chrX:14392423	FBgn0052600
chr3R:17140161	SNP	C	G	0.1	0.132474	chr3R:21314439	FBgn0001234
chr3R:12251370	SNP	G	A	0.375	0.132475	chr3R:16425648	FBgn0051497
chr3L:8754265	SNP	T	G	0.08889	0.132475	chr3L:8761165	FBgn0266084
chr3R:4965825	SNP	G	A	0.4773	0.132475	chr3R:9140103	FBgn0003165
chr2R:11622570	SNP	C	T	0.3571	0.132475	chr2R:15735065	FBgn0050089
chr2R:11939188	SNP	C	G	0.4222	0.132476	chr2R:16051683	FBgn0034071
chr3R:13928058	SNP	A	G	0.1739	0.132477	chr3R:18102336	FBgn0003499
chr2R:11550154	SNP	G	A	0.2889	0.132479	chr2R:15662649	FBgn0023441
chr2L:3906054	SNP	C	T	0.3023	0.132479	chr2L:3906054	FBgn0051774
chr2L:6275738	SNP	C	A	0.375	0.13248	chr2L:6275738	FBgn0053531
chr2R:20018526	SNP	T	C	0.4318	0.13248	chr2R:24131003	FBgn0041582
chr3L:23058024	INS	ATTATATCGAGCATTATCGA	A	0.2222	0.132481	chr3L:23064924	intergenic
chrX:3247642	SNP	G	A	0.35	0.132481	chrX:3353609	intergenic
chr3L:10928501	SNP	G	T	0.4783	0.132482	chr3L:10935401	intergenic
chr3R:15005376	SNP	G	A	0.3488	0.132482	chr3R:19179654	FBgn0038686
chr3L:8614714	SNP	G	A	0.2273	0.132483	chr3L:8621614	FBgn0052351; FBgn0035916
chr3L:9065146	SNP	A	G	0.3333	0.132484	chr3L:9072046	FBgn0035959
chr2L:19804759	SNP	A	C	0.1556	0.132485	chr2L:19804759	FBgn0263873
chr3L:11601407	SNP	A	C	0.3111	0.132485	chr3L:11608307	FBgn0036180
chr2L:3050534	SNP	C	T	0.3778	0.132487	chr2L:3050534	FBgn0042627
chr2L:7501673	SNP	A	G	0.4884	0.132487	chr2L:7501673	FBgn0264895
chrX:15654793	SNP	G	A	0.3478	0.132488	chrX:15760760	FBgn0030685; FBgn0030686
chrX:15654803	SNP	C	T	0.3478	0.132488	chrX:15760770	FBgn0030685; FBgn0030686
chrX:4434502	SNP	A	G	0.2444	0.13249	chrX:4540469	FBgn0052773; FBgn0003210; FBgn0029709
chr3R:17778194	SNP	C	T	0.3409	0.13249	chr3R:21952472	FBgn0264490
chr2L:4626443	SNP	G	A	0.1556	0.13249	chr2L:4626443	intergenic
chr3R:26319506	SNP	C	T	0.2195	0.132491	chr3R:30493784	FBgn0026190
chr3R:14834840	SNP	T	C	0.1591	0.132492	chr3R:19009118	FBgn0026239
chr3L:2828175	SNP	A	T	0.2391	0.132492	chr3L:2828175	FBgn0263392
chrX:8810248	DEL	T	TG	0.2143	0.132493	chrX:8916215	FBgn0261549
chr2R:4645798	SNP	A	G	0.09302	0.132493	chr2R:8758293	FBgn0027585
chr2L:14631077	SNP	G	A	0.3902	0.132493	chr2L:14631077	FBgn0003016
chr2R:18759090	SNP	C	T	0.4667	0.132494	chr2R:22871567	FBgn0004896; FBgn0034788
chr2R:21126766	SNP	G	T	0.3571	0.132494	chr2R:25239243	FBgn0035094
chr2R:12177248	SNP	T	C	0.3409	0.132495	chr2R:16289743	FBgn0050099; FBgn0263981; FBgn0028424
chr3R:19073084	SNP	G	A	0.1429	0.132495	chr3R:23247362	FBgn0039064
chr3L:12999231	SNP	C	G	0.4222	0.132495	chr3L:13006131	FBgn0036330
chr3L:3350825	SNP	T	C	0.08696	0.132496	chr3L:3350825	FBgn0004167
chr3L:3350835	SNP	T	C	0.08696	0.132496	chr3L:3350835	FBgn0004167
chr3L:3350880	SNP	A	T	0.08696	0.132496	chr3L:3350880	FBgn0004167
chr3L:3350897	SNP	A	G	0.08696	0.132496	chr3L:3350897	FBgn0004167
chr2R:15692939	SNP	A	C	0.3095	0.132497	chr2R:19805434	intergenic
chr2L:1560101	SNP	G	A	0.1556	0.132497	chr2L:1560101	FBgn0261509
chr3R:20211314	SNP	G	T	0.1111	0.132502	chr3R:24385592	FBgn0039197; FBgn0039198
chr3R:20211321	SNP	T	C	0.1111	0.132502	chr3R:24385599	FBgn0039197; FBgn0039198
chr3R:7626836	SNP	T	C	0.2143	0.132502	chr3R:11801114	FBgn0051116
chr3R:7629062	SNP	C	T	0.2143	0.132502	chr3R:11803340	FBgn0051116
chr2L:6022723	SNP	C	T	0.1395	0.132503	chr2L:6022723	FBgn0031764
chrX:18927837	SNP	T	C	0.3696	0.132503	chrX:19033804	intergenic
chr2L:4044015	SNP	C	G	0.4186	0.132503	chr2L:4044015	FBgn0000547
chr2L:15932573	SNP	A	T	0.45	0.132504	chr2L:15932573	FBgn0028645
chr2L:16358622	SNP	C	T	0.1364	0.132504	chr2L:16358622	intergenic
chr2L:16358640	SNP	A	C	0.1364	0.132504	chr2L:16358640	intergenic
chr2L:12460131	SNP	G	A	0.4286	0.132504	chr2L:12460131	FBgn0259176; FBgn0262203
chr2R:12666200	SNP	G	T	0.1087	0.132505	chr2R:16778695	FBgn0053544
chr2R:12666203	SNP	A	T	0.1087	0.132505	chr2R:16778698	FBgn0053544
chr3R:26190948	INS	GAG	G	0.2564	0.132505	chr3R:30365226	FBgn0010113
chr2R:18126508	SNP	T	C	0.3261	0.132508	chr2R:22239003	intergenic
chr2R:18126529	SNP	C	T	0.3261	0.132508	chr2R:22239024	intergenic
chr2L:1409247	SNP	T	C	0.1087	0.132509	chr2L:1409247	FBgn0002543
chr2L:1409997	SNP	A	C	0.1087	0.132509	chr2L:1409997	FBgn0002543
chr3R:8653258	SNP	G	C	0.2195	0.132509	chr3R:12827536	intergenic
chr3R:17774505	SNP	T	G	0.3571	0.13251	chr3R:21948783	FBgn0264490
chr2L:16575799	SNP	A	C	0.3571	0.13251	chr2L:16575799	FBgn0259735
chr3L:17687066	SNP	G	T	0.1163	0.132511	chr3L:17693966	FBgn0052183
chrX:10317944	SNP	C	G	0.2667	0.132511	chrX:10423911	FBgn0052683
chr3L:347065	SNP	G	T	0.2609	0.132512	chr3L:347065	FBgn0261985; FBgn0023000
chr2L:19294954	SNP	A	G	0.3095	0.132513	chr2L:19294954	intergenic
chr3L:17780954	SNP	A	T	0.1556	0.132513	chr3L:17787854	intergenic
chr2L:1660570	DEL	T	TT	0.15	0.132514	chr2L:1660570	FBgn0086758
chr2L:14455126	SNP	T	A	0.2558	0.132515	chr2L:14455126	intergenic
chr3L:12375592	SNP	A	G	0.1087	0.132516	chr3L:12382492	FBgn0036279
chr3L:19884129	INS	A	ATA	0.2619	0.132516	chr3L:19891029	FBgn0262519; FBgn0014037
chr3L:8389470	SNP	G	A	0.4884	0.132517	chr3L:8396370	FBgn0035888
chr3R:9225708	SNP	G	A	0.3659	0.132518	chr3R:13399986	FBgn0038149
chrX:4912999	SNP	C	A	0.4667	0.132518	chrX:5018966	FBgn0266096
chr3R:23217753	SNP	C	G	0.08889	0.132518	chr3R:27392031	FBgn0016061
chr3L:12768656	SNP	A	T	0.2667	0.132518	chr3L:12775556	FBgn0052106
chr3R:7915389	SNP	A	T	0.3659	0.132519	chr3R:12089667	FBgn0037989
chr2L:634193	SNP	G	C	0.2683	0.132519	chr2L:634193	intergenic
chr2L:12202314	SNP	T	G	0.1163	0.132519	chr2L:12202314	FBgn0000114
chr2R:16456582	SNP	G	A	0.3556	0.132519	chr2R:20569077	FBgn0028622
chr2L:7088772	SNP	T	A	0.3095	0.132519	chr2L:7088772	intergenic
chr3L:12079999	SNP	C	T	0.2857	0.13252	chr3L:12086899	intergenic
chr2R:4683899	SNP	G	T	0.3864	0.13252	chr2R:8796394	intergenic
chr2R:19349351	SNP	G	A	0.3556	0.132522	chr2R:23461828	FBgn0264339
chr2R:19349360	SNP	T	A	0.3556	0.132522	chr2R:23461837	FBgn0264339
chr3L:5844991	SNP	A	G	0.1395	0.132522	chr3L:5851891	intergenic
chr3R:25449716	SNP	G	A	0.3333	0.132523	chr3R:29623994	intergenic
chr3R:26560477	MNP	ACA	CAC	0.2558	0.132525	chr3R:30734755	intergenic
chrX:22093666	SNP	G	C	0.3111	0.132527	chrX:22691830	FBgn0266348
chr2R:2113036	SNP	G	A	0.08889	0.132528	chr2R:6225531	FBgn0263144; FBgn0033074
chr2R:2371059	SNP	C	T	0.08889	0.132528	chr2R:6483554	intergenic
chr2L:2902933	SNP	T	C	0.1429	0.132529	chr2L:2902933	FBgn0041111
chr2L:7953297	INS	AGCACAACA	A	0.2174	0.132532	chr2L:7953297	FBgn0085450
chr3L:1323887	SNP	G	C	0.2973	0.132532	chr3L:1323887	FBgn0010246; FBgn0266676
chr3R:16632296	SNP	G	C	0.122	0.132532	chr3R:20806574	FBgn0038826
chr2L:10519481	DEL	A	ATTCTAAG	0.3953	0.132533	chr2L:10519481	FBgn0010398
chr2R:5226797	SNP	C	G	0.1628	0.132533	chr2R:9339292	FBgn0033403; FBgn0033405
chr3R:22060895	SNP	T	G	0.1333	0.132534	chr3R:26235173	FBgn0039419; FBgn0267730
chr3R:6395448	INS	GAG	G	0.3784	0.132534	chr3R:10569726	FBgn0001235
chr2R:17846525	SNP	T	A	0.4565	0.132534	chr2R:21959020	intergenic
chr3R:25198685	INS	A	AA	0.439	0.132534	chr3R:29372963	intergenic
chr2R:12451202	SNP	C	T	0.4054	0.132535	chr2R:16563697	FBgn0034136
chrX:18112033	SNP	A	T	0.3913	0.132538	chrX:18218000	FBgn0053639
chrX:18112059	SNP	A	G	0.3913	0.132538	chrX:18218026	FBgn0053639
chr2L:3059176	SNP	T	C	0.2391	0.132538	chr2L:3059176	FBgn0027571
chr3L:18932096	DEL	C	CATGC	0.09091	0.132539	chr3L:18938996	FBgn0052204
chr2R:15539791	SNP	T	C	0.3778	0.132541	chr2R:19652286	FBgn0265142; FBgn0265143
chr3L:14376148	SNP	C	T	0.09091	0.132541	chr3L:14383048	FBgn0262580
chrX:22366729	SNP	C	A	0.3333	0.132543	chrX:22964893	intergenic
chrX:5579869	INS	C	CAC	0.3111	0.132543	chrX:5685836	FBgn0029789
chr2L:11185688	SNP	C	T	0.2326	0.132544	chr2L:11185688	FBgn0259822
chr2R:11599880	SNP	G	C	0.4545	0.132545	chr2R:15712375	FBgn0050083
chr2R:10581639	SNP	T	C	0.4545	0.132545	chr2R:14694134	FBgn0020269
chr2L:3158476	INS	A	AC	0.275	0.132545	chr2L:3158476	FBgn0011648
chrX:17505665	SNP	A	G	0.3256	0.132546	chrX:17611632	intergenic
chr2L:10221834	SNP	A	G	0.1111	0.132547	chr2L:10221834	FBgn0024320; FBgn0250843; FBgn0032195
chr2L:18071882	DEL	G	GG	0.1395	0.132548	chr2L:18071882	intergenic
chr2R:18225705	SNP	T	G	0.1333	0.132549	chr2R:22338200	FBgn0034720
chr3R:13004961	SNP	C	T	0.08889	0.132549	chr3R:17179239	FBgn0038492
chr2L:14518206	SNP	T	A	0.08889	0.132549	chr2L:14518206	FBgn0011862; FBgn0011863; FBgn0011864
chr2R:13578542	SNP	C	T	0.1136	0.13255	chr2R:17691037	FBgn0034261; FBgn0034262
chrX:18888573	SNP	A	T	0.1282	0.13255	chrX:18994540	FBgn0264090
chr3L:11223026	SNP	T	G	0.2273	0.13255	chr3L:11229926	FBgn0261553; FBgn0267717
chrX:6467987	SNP	A	C	0.2791	0.13255	chrX:6573954	FBgn0085446
chr3L:936532	SNP	A	G	0.1333	0.13255	chr3L:936532	FBgn0264574
chr2L:9845155	SNP	T	A	0.3111	0.13255	chr2L:9845155	FBgn0032151
chr3R:10999216	SNP	A	C	0.08889	0.13255	chr3R:15173494	FBgn0038295; FBgn0038294
chr2L:4280592	SNP	T	C	0.3333	0.132552	chr2L:4280592	FBgn0031592
chr2R:4864002	SNP	T	A	0.4634	0.132554	chr2R:8976497	FBgn0033359
chr2L:5541421	SNP	A	G	0.5	0.132555	chr2L:5541421	FBgn0014189
chr3L:6439067	SNP	C	T	0.1395	0.132558	chr3L:6445967	FBgn0261801
chr2R:21078650	SNP	A	C	0.1429	0.132561	chr2R:25191127	FBgn0035094
chr3L:17617842	SNP	A	G	0.1818	0.132561	chr3L:17624742	FBgn0036741
chr3R:24203002	SNP	T	C	0.08889	0.132561	chr3R:28377280	intergenic
chr3R:23320101	SNP	T	C	0.1538	0.132563	chr3R:27494379	intergenic
chr4:1173706	DEL	T	TTAATT	0.1395	0.132565	chr4:1153080	FBgn0052017; FBgn0039925
chr2L:5706997	SNP	A	T	0.1364	0.132565	chr2L:5706997	FBgn0031730
chr2L:5707087	SNP	G	A	0.1364	0.132565	chr2L:5707087	FBgn0031730
chr2L:1252198	SNP	C	G	0.1136	0.132566	chr2L:1252198	intergenic
chr3L:8538167	SNP	T	A	0.3111	0.132566	chr3L:8545067	FBgn0260442
chr3L:12334749	SNP	T	G	0.2222	0.132566	chr3L:12341649	FBgn0036278
chr2L:8509696	SNP	A	C	0.09091	0.132567	chr2L:8509696	FBgn0032050
chr3L:3915939	SNP	G	T	0.3611	0.132567	chr3L:3915939	FBgn0004910
chr2L:14020182	SNP	G	T	0.1364	0.132568	chr2L:14020182	FBgn0027348; FBgn0001967; FBgn0266143
chr2L:3574089	SNP	T	A	0.1556	0.132568	chr2L:3574089	intergenic
chrX:4233327	DEL	C	GT	0.2391	0.132569	chrX:4339294	FBgn0262738
chr3L:9344161	SNP	C	A	0.25	0.13257	chr3L:9351061	FBgn0035977; FBgn0035978
chr2L:1185663	SNP	C	A	0.1136	0.13257	chr2L:1185663	FBgn0031321; FBgn0031322
chr2L:16125577	SNP	G	T	0.4524	0.13257	chr2L:16125577	intergenic
chr3L:13680108	SNP	A	G	0.1136	0.132571	chr3L:13687008	FBgn0264001
chr3L:9204261	SNP	G	T	0.3333	0.132571	chr3L:9211161	FBgn0035969
chr2R:12382127	SNP	C	T	0.25	0.132572	chr2R:16494622	intergenic
chrX:13364486	SNP	C	G	0.4889	0.132573	chrX:13470453	FBgn0265416
chr3R:24089157	SNP	G	T	0.3023	0.132574	chr3R:28263435	FBgn0262588; FBgn0262587
chr3R:6152256	SNP	C	T	0.175	0.132575	chr3R:10326534	FBgn0266717
chr3R:26547396	DEL	TATT	T	0.2195	0.132576	chr3R:30721674	intergenic
chr2R:2987919	SNP	T	A	0.3415	0.132576	chr2R:7100414	FBgn0263934
chrX:8756809	SNP	T	C	0.4222	0.132577	chrX:8862776	FBgn0030065
chrX:8362578	SNP	T	C	0.4889	0.132579	chrX:8468545	FBgn0053223; FBgn0030041
chr3R:8711556	SNP	A	T	0.381	0.132579	chr3R:12885834	intergenic
chr2L:12994576	SNP	A	C	0.3902	0.13258	chr2L:12994576	FBgn0032465
chr3L:5382601	SNP	G	T	0.2	0.13258	chr3L:5389501	intergenic
chrX:14927790	SNP	G	A	0.1304	0.13258	chrX:15033757	FBgn0030600; FBgn0052594
chrX:9505372	SNP	A	G	0.2444	0.132582	chrX:9611339	FBgn0261931
chrX:11314299	SNP	A	T	0.3111	0.132582	chrX:11420266	intergenic
chr3L:7087089	SNP	T	C	0.4	0.132582	chr3L:7093989	FBgn0035737; FBgn0053556
chr3L:6873192	SNP	T	G	0.4	0.132582	chr3L:6880092	intergenic
chr2R:15698686	SNP	T	C	0.2222	0.132583	chr2R:19811181	intergenic
chr2R:17316757	SNP	T	C	0.1163	0.132583	chr2R:21429252	FBgn0010415
chr2R:13830960	SNP	G	A	0.2	0.132583	chr2R:17943455	intergenic
chrX:9216695	SNP	T	A	0.3778	0.132583	chrX:9322662	FBgn0040234
chr3L:1964617	SNP	T	C	0.4545	0.132585	chr3L:1964617	FBgn0265988; FBgn0267477; FBgn0035298; FBgn0267478
chr3L:1964639	SNP	A	C	0.4545	0.132585	chr3L:1964639	FBgn0265988; FBgn0267477; FBgn0035298; FBgn0267478
chr3R:12322413	SNP	T	C	0.2195	0.132586	chr3R:16496691	intergenic
chrX:10543785	SNP	C	T	0.4667	0.132587	chrX:10649752	FBgn0052677
chr2R:6914049	SNP	G	T	0.1111	0.132587	chr2R:11026544	FBgn0040765
chr2R:18626012	INS	CCAGCTAGC	C	0.3256	0.132587	chr2R:22738507	FBgn0028371
chr3L:12585816	SNP	T	C	0.1778	0.13259	chr3L:12592716	FBgn0015904
chr3L:12585821	SNP	T	A	0.1778	0.13259	chr3L:12592721	FBgn0015904
chr3L:12585823	SNP	T	C	0.1778	0.13259	chr3L:12592723	FBgn0015904
chr2R:12294256	SNP	G	T	0.1087	0.132592	chr2R:16406751	FBgn0264273
chr2L:10817504	SNP	T	C	0.3256	0.132592	chr2L:10817504	FBgn0011676
chr2L:10529986	SNP	T	A	0.122	0.132593	chr2L:10529986	FBgn0032264
chr2L:17387208	SNP	T	G	0.381	0.132593	chr2L:17387208	FBgn0020503
chr3L:8451351	SNP	G	A	0.1111	0.132593	chr3L:8458251	FBgn0010825
chr2L:13287900	SNP	C	T	0.3023	0.132595	chr2L:13287900	FBgn0032499; FBgn0266307
chrX:21861418	SNP	G	T	0.1957	0.132595	chrX:22459582	FBgn0031187
chr3L:4608779	SNP	A	C	0.119	0.132596	chr3L:4608779	FBgn0262733
chr2L:11211691	SNP	T	G	0.4318	0.132596	chr2L:11211691	FBgn0264442
chr2L:737176	SNP	A	G	0.1429	0.132596	chr2L:737176	FBgn0026438
chrX:2442595	SNP	A	G	0.1333	0.132596	chrX:2548562	intergenic
chr2R:3795050	SNP	C	T	0.4773	0.132597	chr2R:7907545	FBgn0050377
chr2R:19101928	SNP	A	T	0.3111	0.132598	chr2R:23214405	intergenic
chr3L:3978602	SNP	G	C	0.1778	0.132599	chr3L:3978602	intergenic
chr3L:3978607	SNP	A	C	0.1778	0.132599	chr3L:3978607	intergenic
chr3L:3978608	SNP	C	A	0.1778	0.132599	chr3L:3978608	intergenic
chr2R:8849318	SNP	C	A	0.4318	0.132599	chr2R:12961813	intergenic
chr3R:23271655	SNP	G	T	0.2143	0.132599	chr3R:27445933	intergenic
chr3R:2720771	SNP	T	C	0.1429	0.132601	chr3R:6895049	FBgn0266237
chrX:6252695	SNP	A	G	0.2444	0.132601	chrX:6358662	FBgn0261955
chr3R:13053908	DEL	A	AGTTCTGTTCCTG	0.2093	0.132602	chr3R:17228186	intergenic
chr3L:1412725	SNP	C	A	0.3953	0.132602	chr3L:1412725	FBgn0267487; FBgn0035216
chr2L:13738512	DEL	T	TCATT	0.1395	0.132602	chr2L:13738512	intergenic
chr2R:18529052	SNP	A	T	0.08889	0.132603	chr2R:22641547	FBgn0261596; FBgn0040091
chr2L:17571079	SNP	C	A	0.35	0.132604	chr2L:17571079	intergenic
chr2R:5169961	SNP	G	T	0.3095	0.132606	chr2R:9282456	FBgn0020621
chrX:13181927	SNP	C	T	0.3043	0.132608	chrX:13287894	FBgn0030465; FBgn0030466
chr2L:8999491	SNP	A	G	0.4524	0.132608	chr2L:8999491	FBgn0040964; FBgn0015316
chr2L:18465686	SNP	A	T	0.3409	0.132609	chr2L:18465686	FBgn0263049
chr2L:3176405	SNP	T	G	0.09524	0.132609	chr2L:3176405	FBgn0085422
chr3R:17610746	SNP	A	G	0.3902	0.13261	chr3R:21785024	FBgn0013759; FBgn0266181
chr3L:11680395	SNP	C	T	0.1957	0.132611	chr3L:11687295	FBgn0036191; FBgn0267545
chr3R:25605683	SNP	A	G	0.3488	0.132612	chr3R:29779961	FBgn0001297; FBgn0039694
chr3R:26805707	SNP	G	T	0.2791	0.132612	chr3R:30979985	FBgn0004573
chr3L:5898920	SNP	G	A	0.4444	0.132612	chr3L:5905820	FBgn0035647
chr2L:3461156	SNP	T	C	0.1818	0.132614	chr2L:3461156	FBgn0266670; FBgn0031538
chr2R:8838442	SNP	T	C	0.2	0.132614	chr2R:12950937	FBgn0265186; FBgn0265185
chr2L:16008570	SNP	A	T	0.2045	0.132614	chr2L:16008570	FBgn0028644
chr2R:12248119	SNP	A	G	0.09524	0.132615	chr2R:16360614	FBgn0034121
chr2R:12248281	SNP	A	G	0.09524	0.132615	chr2R:16360776	FBgn0034121
chr2R:14547211	SNP	G	A	0.2439	0.132617	chr2R:18659706	FBgn0034372; FBgn0259202
chr3L:10226522	SNP	G	T	0.186	0.132617	chr3L:10233422	intergenic
chr3R:25827801	SNP	A	G	0.1111	0.132618	chr3R:30002079	FBgn0039734
chr3R:25827828	SNP	C	T	0.1111	0.132618	chr3R:30002106	FBgn0039734
chr3R:1744992	SNP	A	G	0.1951	0.132618	chr3R:5919270	FBgn0083949
chr3L:10278735	SNP	T	A	0.1556	0.132618	chr3L:10285635	intergenic
chr2L:16639881	SNP	C	T	0.3095	0.132618	chr2L:16639881	FBgn0259735
chr2L:8672200	SNP	A	G	0.3182	0.132619	chr2L:8672200	FBgn0011259; FBgn0001114
chr2L:14566781	SNP	G	T	0.09302	0.13262	chr2L:14566781	intergenic
chr2R:13259577	SNP	A	C	0.2889	0.13262	chr2R:17372072	FBgn0265487
chr2L:17267560	SNP	C	T	0.2439	0.132622	chr2L:17267560	intergenic
chr3L:22498180	SNP	G	T	0.4878	0.132622	chr3L:22505080	FBgn0263035; FBgn0263034
chr3L:10715522	SNP	T	C	0.4783	0.132622	chr3L:10722422	intergenic
chrX:6723890	SNP	A	C	0.2955	0.132623	chrX:6829857	FBgn0263968
chr2R:17283920	DEL	G	GGAG	0.3953	0.132623	chr2R:21396415	FBgn0010415
chr2L:20429948	SNP	T	C	0.2609	0.132623	chr2L:20429948	FBgn0263355
chr3R:9647559	DEL	A	AA	0.5	0.132624	chr3R:13821837	intergenic
chr3L:7075837	SNP	C	T	0.4651	0.132624	chr3L:7082737	intergenic
chr3L:20950056	SNP	T	A	0.1951	0.132624	chr3L:20956956	FBgn0037036; FBgn0037037
chr2R:16413246	DEL	T	TT	0.4762	0.132625	chr2R:20525741	FBgn0265861; FBgn0034511
chrX:5051121	SNP	T	A	0.3864	0.132625	chrX:5157088	FBgn0029746; FBgn0266098
chr3R:13297429	DEL	T	TCT	0.2778	0.132625	chr3R:17471707	intergenic
chrX:20680505	SNP	A	T	0.2826	0.132626	chrX:20809478	FBgn0085387
chrX:20680569	SNP	T	C	0.2826	0.132626	chrX:20809542	FBgn0085387
chr2R:17022039	SNP	A	C	0.1957	0.132626	chr2R:21134534	FBgn0034590
chr2R:929045	SNP	T	C	0.3023	0.132627	chr2R:5041540	intergenic
chr3L:16497954	SNP	G	A	0.2326	0.13263	chr3L:16504854	FBgn0263131
chr2L:14580221	SNP	T	C	0.08889	0.13263	chr2L:14580221	intergenic
chr2R:4128568	SNP	T	G	0.2683	0.132631	chr2R:8241063	FBgn0013726; FBgn0265303
chr2L:2763809	DEL	A	AGA	0.1429	0.132632	chr2L:2763809	FBgn0031456; FBgn0031457
chr3L:2131253	SNP	C	T	0.3256	0.132634	chr3L:2131253	FBgn0052311
chr2L:20814736	SNP	A	G	0.2195	0.132634	chr2L:20814736	FBgn0032886; FBgn0053322
chr3L:12858808	SNP	T	C	0.2727	0.132634	chr3L:12865708	intergenic
chr3R:19771409	SNP	A	G	0.1395	0.132634	chr3R:23945687	FBgn0039131
chr3L:9058555	SNP	A	T	0.2045	0.132635	chr3L:9065455	FBgn0000116
chr2L:8339071	SNP	T	C	0.1818	0.132636	chr2L:8339071	FBgn0032023
chr3L:4286887	SNP	A	G	0.1739	0.132636	chr3L:4286887	FBgn0035526; FBgn0015829
chr3L:4286906	INS	ACAA	A	0.1739	0.132636	chr3L:4286906	FBgn0035526; FBgn0015829
chr3R:15700358	SNP	G	C	0.1163	0.132637	chr3R:19874636	FBgn0038740
chrX:2356890	SNP	A	G	0.08696	0.132638	chrX:2462857	FBgn0040388
chrX:19856763	SNP	A	G	0.4318	0.132638	chrX:19962730	FBgn0031081
chr2R:2911986	DEL	G	GTAAAGGGTATAAATTAG	0.122	0.13264	chr2R:7024481	FBgn0265061; FBgn0033127
chr2L:10651616	SNP	A	G	0.2	0.13264	chr2L:10651616	FBgn0265791; FBgn0032276
chr2L:11506649	SNP	C	T	0.2045	0.13264	chr2L:11506649	FBgn0032362
chrX:3920985	SNP	G	T	0.1087	0.132641	chrX:4026952	intergenic
chr2L:17405225	SNP	G	A	0.325	0.132641	chr2L:17405225	FBgn0020503
chr2L:4823348	SNP	C	G	0.1556	0.132641	chr2L:4823348	FBgn0031632
chr2L:6840311	SNP	G	A	0.3636	0.132641	chr2L:6840311	intergenic
chrX:8309428	SNP	T	A	0.1087	0.132642	chrX:8415395	FBgn0261793
chr2L:20554952	SNP	A	G	0.1628	0.132642	chr2L:20554952	intergenic
chr2L:1145781	SNP	A	T	0.3333	0.132644	chr2L:1145781	FBgn0031307
chr3L:7749402	SNP	T	A	0.1163	0.132644	chr3L:7756302	FBgn0052373
chr2L:9970425	SNP	A	C	0.09302	0.132644	chr2L:9970425	intergenic
chr3L:1995469	SNP	A	T	0.2821	0.132644	chr3L:1995469	intergenic
chr2L:2564414	SNP	G	A	0.2381	0.132645	chr2L:2564414	FBgn0031432; FBgn0041337
chr3R:4504529	SNP	G	A	0.4048	0.132645	chr3R:8678807	FBgn0037610; FBgn0037611; FBgn0053325
chrX:20329083	SNP	C	T	0.2667	0.132645	chrX:20458056	FBgn0052506
chr2R:16099878	SNP	T	G	0.4651	0.132646	chr2R:20212373	FBgn0034483
chr3L:5198948	SNP	G	A	0.08889	0.132647	chr3L:5205848	FBgn0052423
chr3L:19152979	SNP	T	C	0.2791	0.132647	chr3L:19159879	FBgn0016797
chr3R:13804758	SNP	C	A	0.4091	0.132649	chr3R:17979036	FBgn0263995
chr3L:6317180	SNP	C	T	0.1364	0.132649	chr3L:6324080	intergenic
chr2L:15732732	SNP	C	T	0.1136	0.13265	chr2L:15732732	FBgn0010382
chr2R:14764830	SNP	C	T	0.3111	0.13265	chr2R:18877325	intergenic
chr3R:20525865	DEL	TCGAT	T	0.1892	0.13265	chr3R:24700143	FBgn0003429
chr3L:9715309	DEL	T	TATAT	0.2727	0.132651	chr3L:9722209	FBgn0261530
chr2R:16842150	SNP	C	A	0.175	0.132651	chr2R:20954645	FBgn0008636
chr3R:16380910	SNP	A	G	0.1364	0.132651	chr3R:20555188	FBgn0067783; FBgn0067782
chr3R:16380931	DEL	T	TA	0.1364	0.132651	chr3R:20555209	FBgn0067783; FBgn0067782
chr3R:11616891	SNP	T	C	0.45	0.132653	chr3R:15791169	FBgn0000246
chr2L:13592392	SNP	T	G	0.4545	0.132653	chr2L:13592392	FBgn0259984
chr2R:19672779	SNP	G	A	0.1591	0.132654	chr2R:23785256	FBgn0034903
chr2L:22485546	SNP	A	C	0.186	0.132654	chr2L:22592814	intergenic
chrX:13219481	INS	CAGCGTAC	C	0.1333	0.132654	chrX:13325448	FBgn0266375
chrX:13219494	INS	GG	G	0.1333	0.132654	chrX:13325461	FBgn0266375
chr3L:12304661	SNP	G	A	0.1	0.132658	chr3L:12311561	FBgn0265455
chr3L:812952	SNP	C	G	0.1778	0.132659	chr3L:812952	FBgn0265730
chr3R:14729646	SNP	G	C	0.186	0.132659	chr3R:18903924	FBgn0085313
chr2R:12936108	SNP	A	C	0.1304	0.132659	chr2R:17048603	FBgn0034183; FBgn0034184
chr3R:21696305	SNP	T	A	0.275	0.13266	chr3R:25870583	FBgn0039380
chr3L:13935116	SNP	A	C	0.3953	0.132661	chr3L:13942016	FBgn0052137
chr2L:16747015	DEL	T	TA	0.09302	0.132663	chr2L:16747015	FBgn0032600
chr3L:1754763	SNP	A	C	0.2308	0.132663	chr3L:1754763	FBgn0022702
chr3L:5880260	SNP	A	T	0.1304	0.132663	chr3L:5887160	intergenic
chr3L:5880263	SNP	G	C	0.1304	0.132663	chr3L:5887163	intergenic
chr3R:13548994	SNP	G	T	0.4103	0.132665	chr3R:17723272	FBgn0261987
chr3L:17412235	SNP	G	A	0.4634	0.132666	chr3L:17419135	FBgn0027660
chr3L:6022967	SNP	A	G	0.2558	0.132669	chr3L:6029867	intergenic
chrX:20269770	SNP	C	G	0.1739	0.13267	chrX:20398743	FBgn0031107
chr2R:15812400	SNP	A	C	0.2826	0.132671	chr2R:19924895	FBgn0265837
chr3R:27461731	SNP	A	G	0.2727	0.132672	chr3R:31636009	FBgn0039862
chr3L:3754590	SNP	C	T	0.2273	0.132672	chr3L:3754590	FBgn0052264; FBgn0035458
chr3L:5643188	SNP	A	C	0.3182	0.132675	chr3L:5650088	FBgn0035625
chr3R:9371155	SNP	A	T	0.2381	0.132676	chr3R:13545433	FBgn0051337
chr3R:18991976	SNP	T	A	0.1136	0.132676	chr3R:23166254	intergenic
chrX:18250688	SNP	A	G	0.3721	0.132678	chrX:18356655	FBgn0030913
chr3L:2423185	SNP	G	T	0.4444	0.132679	chr3L:2423185	FBgn0266696
chr2L:19681907	SNP	A	G	0.2791	0.13268	chr2L:19681907	FBgn0000464
chr3R:14862808	SNP	G	C	0.2444	0.132682	chr3R:19037086	FBgn0038676
chr3R:17184832	SNP	A	G	0.381	0.132682	chr3R:21359110	FBgn0002781; FBgn0266178; FBgn0267648; FBgn0267649; FBgn0266173; FBgn0266174; FBgn0266175; FBgn0266176; FBgn0266177
chr3L:4020675	SNP	T	C	0.4091	0.132682	chr3L:4020675	FBgn0004895; FBgn0035483
chrX:3808651	SNP	T	C	0.2609	0.132683	chrX:3914618	FBgn0260658
chrX:3808657	SNP	C	G	0.2609	0.132683	chrX:3914624	FBgn0260658
chr2L:20684220	SNP	C	T	0.4146	0.132683	chr2L:20684220	FBgn0032877; FBgn0014859
chr2L:15104877	SNP	T	C	0.1333	0.132684	chr2L:15104877	intergenic
chr2R:10326892	SNP	C	A	0.2174	0.132684	chr2R:14439387	FBgn0261613
chrX:16901996	SNP	T	C	0.4318	0.132685	chrX:17007963	FBgn0266354
chr2L:9124723	SNP	C	T	0.4419	0.132685	chr2L:9124723	FBgn0265826
chr3L:11744398	SNP	C	T	0.4545	0.132686	chr3L:11751298	FBgn0036202; FBgn0041231
chrX:14794160	SNP	A	T	0.2895	0.132687	chrX:14900127	FBgn0264078
chr2R:12516374	SNP	C	T	0.4419	0.132688	chr2R:16628869	FBgn0040505
chr3L:892903	SNP	T	C	0.3864	0.132689	chr3L:892903	FBgn0052479
chr3L:15077344	SNP	C	T	0.2381	0.132689	chr3L:15084244	FBgn0086690
chr3L:15506960	SNP	C	T	0.1163	0.13269	chr3L:15513860	FBgn0000565
chr3R:10004430	SNP	T	A	0.4091	0.132691	chr3R:14178708	FBgn0011582
chr2L:19645665	SNP	G	A	0.1628	0.132693	chr2L:19645665	FBgn0000464
chr3R:402492	SNP	C	T	0.3	0.132693	chr3R:4576770	intergenic
chr2R:14210184	SNP	A	T	0.4889	0.132693	chr2R:18322679	FBgn0010575
chr2L:4807806	SNP	T	A	0.4762	0.132695	chr2L:4807806	intergenic
chr3L:16740215	SNP	T	A	0.1395	0.132696	chr3L:16747115	intergenic
chr3R:15189859	SNP	A	T	0.275	0.132696	chr3R:19364137	intergenic
chr3L:11097848	SNP	T	C	0.09756	0.132697	chr3L:11104748	FBgn0052071
chr3R:27860335	SNP	A	C	0.1136	0.132697	chr3R:32034613	intergenic
chr3R:27889810	SNP	G	A	0.1136	0.132697	chr3R:32064088	FBgn0002645
chrX:4144420	SNP	A	G	0.3556	0.132698	chrX:4250387	intergenic
chrX:19274658	SNP	T	A	0.08889	0.132698	chrX:19380625	FBgn0031016
chr3L:3795140	SNP	A	C	0.2444	0.132699	chr3L:3795140	FBgn0052264
chr2R:4018059	SNP	A	T	0.1364	0.132699	chr2R:8130554	FBgn0260390; FBgn0260398; FBgn0005648
chr3L:10558070	SNP	T	A	0.3409	0.1327	chr3L:10564970	FBgn0052062
chr2L:1191577	SNP	A	C	0.1111	0.1327	chr2L:1191577	FBgn0031322
chr2R:17008030	SNP	T	G	0.3111	0.132701	chr2R:21120525	FBgn0015721; FBgn0034588
chr2L:14445322	SNP	G	A	0.425	0.132702	chr2L:14445322	intergenic
chr3R:14540596	SNP	A	G	0.2045	0.132702	chr3R:18714874	FBgn0015323; FBgn0000303
chr3R:13396502	INS	CC	C	0.4634	0.132702	chr3R:17570780	intergenic
chr2R:14545808	SNP	A	G	0.2174	0.132702	chr2R:18658303	FBgn0034371; FBgn0034372; FBgn0259202
chr2R:15577128	SNP	T	C	0.4091	0.132703	chr2R:19689623	intergenic
chr3R:21965767	DEL	A	ACTCCTTGGCTTCCTCATCGATTTCT	0.2143	0.132704	chr3R:26140045	intergenic
chr2R:7035072	DEL	G	GCAG	0.1136	0.132704	chr2R:11147567	FBgn0033579; FBgn0033580; FBgn0033581
chr2R:8881435	SNP	C	T	0.2381	0.132705	chr2R:12993930	FBgn0053798
chr2R:14509860	SNP	C	A	0.4222	0.132705	chr2R:18622355	FBgn0034366; FBgn0034365
chr3R:9272036	SNP	A	T	0.4146	0.132705	chr3R:13446314	intergenic
chr3L:2419989	SNP	A	G	0.4091	0.132705	chr3L:2419989	FBgn0266696
chr3L:9331593	SNP	G	A	0.2222	0.132705	chr3L:9338493	FBgn0035975; FBgn0035976
chr2L:12241994	SNP	A	G	0.122	0.132706	chr2L:12241994	FBgn0000114
chr2R:19239465	SNP	C	T	0.1591	0.132706	chr2R:23351942	FBgn0085239
chr3R:10536395	SNP	A	G	0.1111	0.132707	chr3R:14710673	FBgn0262127
chr3R:22879896	SNP	C	T	0.1957	0.132707	chr3R:27054174	FBgn0004842
chr2R:16748601	SNP	C	A	0.25	0.132711	chr2R:20861096	intergenic
chr2R:17851613	DEL	A	ACTTCAACCCA	0.2667	0.132712	chr2R:21964108	FBgn0085398
chr2L:15618291	SNP	T	C	0.3721	0.132712	chr2L:15618291	FBgn0028947
chr2R:17881543	SNP	C	T	0.1304	0.132712	chr2R:21994038	FBgn0085399
chr3R:25601378	INS	TCACT	T	0.2857	0.132713	chr3R:29775656	FBgn0001297; FBgn0267779
chr2R:18372575	SNP	T	A	0.1304	0.132713	chr2R:22485070	FBgn0034734
chr2L:5633782	SNP	T	C	0.4524	0.132713	chr2L:5633782	FBgn0051646
chr2L:20804884	SNP	C	T	0.3182	0.132714	chr2L:20804884	FBgn0032886
chrX:21456930	SNP	G	A	0.4444	0.132714	chrX:21585903	intergenic
chrX:21456965	SNP	G	A	0.4444	0.132714	chrX:21585938	intergenic
chr3R:22306257	SNP	T	C	0.5	0.132716	chr3R:26480535	FBgn0039431
chr3R:22866780	SNP	T	A	0.08696	0.13272	chr3R:27041058	FBgn0004842
chr2L:15048019	SNP	A	G	0.09091	0.132721	chr2L:15048019	FBgn0000317
chr2L:15053364	SNP	T	A	0.09091	0.132721	chr2L:15053364	FBgn0000317
chr3R:19380610	SNP	C	G	0.1163	0.132721	chr3R:23554888	FBgn0039088
chr2L:13230680	SNP	C	A	0.225	0.132723	chr2L:13230680	FBgn0032491
chr3R:9592500	SNP	T	C	0.2619	0.132723	chr3R:13766778	FBgn0038179; FBgn0038180
chr2R:19099760	SNP	T	A	0.1957	0.132723	chr2R:23212237	FBgn0034834
chr2R:19099817	SNP	G	C	0.1957	0.132723	chr2R:23212294	FBgn0034834
chr2R:19099818	SNP	T	A	0.1957	0.132723	chr2R:23212295	FBgn0034834
chr2R:19099821	SNP	G	A	0.1957	0.132723	chr2R:23212298	FBgn0034834
chr2R:19099837	INS	AAAAAAATACACCAAAATACAA	A	0.1957	0.132723	chr2R:23212314	FBgn0034834
chr2R:19099848	SNP	A	C	0.1957	0.132723	chr2R:23212325	FBgn0034834
chrX:19682635	SNP	C	T	0.1087	0.132723	chrX:19788602	FBgn0266179
chr3L:731384	SNP	G	T	0.325	0.132723	chr3L:731384	intergenic
chr3L:10084253	SNP	A	G	0.4348	0.132724	chr3L:10091153	FBgn0040823; FBgn0052053
chrX:11309479	SNP	A	G	0.3333	0.132724	chrX:11415446	FBgn0030298; FBgn0045502
chrX:4573796	SNP	A	C	0.2273	0.132725	chrX:4679763	FBgn0262699; FBgn0022768
chr3L:6676273	SNP	T	C	0.2174	0.132725	chr3L:6683173	intergenic
chr3R:25932967	SNP	C	T	0.1591	0.132725	chr3R:30107245	FBgn0266411; FBgn0267781
chr2L:9794793	SNP	A	G	0.1556	0.132725	chr2L:9794793	FBgn0032151
chr2L:17796065	SNP	C	A	0.225	0.132726	chr2L:17796065	FBgn0262018
chr2L:4411209	SNP	G	C	0.4419	0.132727	chr2L:4411209	FBgn0031602; FBgn0262357
chr3L:2647602	SNP	T	C	0.08889	0.132728	chr3L:2647602	FBgn0035359; FBgn0035360
chr3L:8048822	SNP	T	A	0.1556	0.132728	chr3L:8055722	FBgn0026263; FBgn0267527
chr2L:11401841	SNP	T	C	0.2093	0.132729	chr2L:11401841	intergenic
chr3R:11817778	SNP	T	A	0.2045	0.132729	chr3R:15992056	FBgn0003507; FBgn0264982
chr2R:7963789	SNP	C	A	0.1522	0.132732	chr2R:12076284	FBgn0033679
chr3L:14697139	SNP	G	A	0.4545	0.132733	chr3L:14704039	FBgn0259175
chr2L:1881317	SNP	G	C	0.1364	0.132734	chr2L:1881317	FBgn0051663; FBgn0031373
chr3R:19999664	SNP	A	T	0.1538	0.132739	chr3R:24173942	FBgn0039161
chr2R:12829410	SNP	A	G	0.3333	0.132739	chr2R:16941905	FBgn0003091
chrX:3558638	SNP	A	G	0.2093	0.13274	chrX:3664605	FBgn0266429
chr2R:13779189	SNP	A	T	0.1556	0.13274	chr2R:17891684	FBgn0011589
chr3R:22846814	SNP	G	A	0.2222	0.132741	chr3R:27021092	FBgn0004842; FBgn0039474; FBgn0039475
chr3R:22846870	SNP	T	G	0.2222	0.132741	chr3R:27021148	FBgn0004842; FBgn0039474; FBgn0039475
chr3R:22846871	SNP	C	A	0.2222	0.132741	chr3R:27021149	FBgn0004842; FBgn0039474; FBgn0039475
chr3R:22846913	SNP	G	A	0.2222	0.132741	chr3R:27021191	FBgn0004842; FBgn0039474; FBgn0039475
chr3R:22846963	SNP	A	T	0.2222	0.132741	chr3R:27021241	FBgn0004842; FBgn0039474; FBgn0039475
chr2L:702597	INS	CACCTAAGCACAAATATGC	C	0.08889	0.132741	chr2L:702597	FBgn0000497
chr2L:702629	SNP	A	C	0.08889	0.132741	chr2L:702629	FBgn0000497
chrX:18598842	SNP	A	C	0.2791	0.132741	chrX:18704809	intergenic
chr3R:11286673	SNP	A	T	0.3333	0.132742	chr3R:15460951	FBgn0038341
chr3R:20990414	DEL	T	TTTAT	0.09091	0.132744	chr3R:25164692	intergenic
chr3R:3251181	SNP	G	A	0.4878	0.132745	chr3R:7425459	intergenic
chr2R:2571828	SNP	G	C	0.09091	0.132747	chr2R:6684323	FBgn0033092; FBgn0265050; FBgn0033090; FBgn0050446
chr3R:21005174	SNP	G	A	0.4773	0.132749	chr3R:25179452	FBgn0083946
chr3R:24061410	SNP	T	A	0.2093	0.132752	chr3R:28235688	FBgn0085383
chr2L:22098270	SNP	A	G	0.1707	0.132752	chr2L:22098270	intergenic
chr2R:17192517	SNP	G	C	0.4222	0.132756	chr2R:21305012	FBgn0261554
chr2R:12393222	SNP	C	T	0.2045	0.132757	chr2R:16505717	FBgn0011260
chr2R:20386005	SNP	C	T	0.4318	0.132757	chr2R:24498482	FBgn0061188; FBgn0015300
chrX:7887045	INS	T	TT	0.4615	0.132757	chrX:7993012	intergenic
chr2R:6114734	SNP	T	C	0.3488	0.132758	chr2R:10227229	FBgn0000448; FBgn0033497
chr3R:14725145	SNP	T	A	0.2439	0.132759	chr3R:18899423	FBgn0038655; FBgn0003248
chr2L:19160073	SNP	G	A	0.2667	0.132759	chr2L:19160073	FBgn0010300; FBgn0266312
chrX:16040525	SNP	T	C	0.4737	0.13276	chrX:16146492	FBgn0042650
chr3L:13139294	DEL	T	TTTCATCTGGATTGTAG	0.1667	0.132761	chr3L:13146194	intergenic
chr2L:13965609	SNP	A	G	0.2927	0.132762	chr2L:13965609	FBgn0027929; FBgn0028543
chr2L:5065438	SNP	C	G	0.1026	0.132762	chr2L:5065438	FBgn0028572
chr2R:12449041	INS	TG	T	0.2826	0.132763	chr2R:16561536	FBgn0034136
chr2R:12449046	DEL	A	AC	0.2826	0.132763	chr2R:16561541	FBgn0034136
chr2R:12449070	SNP	G	A	0.2826	0.132763	chr2R:16561565	FBgn0034136
chr2R:12449075	SNP	G	T	0.2826	0.132763	chr2R:16561570	FBgn0034136
chr2L:16007460	SNP	T	G	0.3636	0.132766	chr2L:16007460	FBgn0028644; FBgn0266138
chr3L:16794242	SNP	G	A	0.1538	0.13277	chr3L:16801142	FBgn0036663
chr3L:6991413	SNP	C	T	0.4889	0.13277	chr3L:6998313	FBgn0260660
chr2R:20632571	SNP	G	C	0.1087	0.13277	chr2R:24745048	FBgn0050421
chrX:3151081	DEL	A	ACATTGTT	0.2381	0.13277	chrX:3257048	FBgn0000479
chr2L:10843640	SNP	T	C	0.4634	0.132771	chr2L:10843640	FBgn0260453; FBgn0260454
chr3L:11421371	SNP	G	A	0.1304	0.132771	chr3L:11428271	intergenic
chr3L:14356815	SNP	A	G	0.1087	0.132771	chr3L:14363715	FBgn0001085
chr3R:14699478	SNP	A	G	0.2045	0.132772	chr3R:18873756	intergenic
chr3R:14699485	MNP	AGT	GCG	0.2045	0.132772	chr3R:18873763	intergenic
chr3R:24602466	SNP	G	A	0.3182	0.132773	chr3R:28776744	FBgn0266257
chr2R:17086370	SNP	T	C	0.2	0.132773	chr2R:21198865	FBgn0034602
chr2L:16452960	SNP	C	G	0.08696	0.132773	chr2L:16452960	FBgn0020414
chrX:17616056	SNP	G	A	0.2889	0.132774	chrX:17722023	FBgn0261570
chrX:17616068	SNP	A	C	0.2889	0.132774	chrX:17722035	FBgn0261570
chr2L:1315100	SNP	T	A	0.45	0.132775	chr2L:1315100	intergenic
chr3R:17659636	SNP	T	C	0.3256	0.132775	chr3R:21833914	FBgn0041229
chr2R:7308655	SNP	T	G	0.09524	0.132776	chr2R:11421150	FBgn0015872
chr2R:19164891	SNP	G	C	0.2	0.132778	chr2R:23277368	intergenic
chr3R:26913898	SNP	A	C	0.119	0.132778	chr3R:31088176	intergenic
chr3L:12231331	SNP	A	C	0.475	0.132778	chr3L:12238231	FBgn0260941
chrX:12414407	SNP	T	C	0.2826	0.132779	chrX:12520374	FBgn0264542
chr2L:1410318	SNP	T	G	0.2381	0.132779	chr2L:1410318	FBgn0002543
chr2L:16539131	SNP	G	A	0.1163	0.13278	chr2L:16539131	intergenic
chr3L:21761785	SNP	C	T	0.09091	0.132781	chr3L:21768685	FBgn0037130; FBgn0267619
chr2L:5778017	SNP	A	G	0.2619	0.132781	chr2L:5778017	FBgn0031738
chr2R:4788357	INS	GCGTA	C	0.3684	0.132781	chr2R:8900852	FBgn0027513; FBgn0033340; FBgn0033341; FBgn0004921
chr3R:9077579	INS	TTT	T	0.09302	0.132782	chr3R:13251857	FBgn0000024
chr2L:10721463	SNP	A	C	0.1395	0.132782	chr2L:10721463	intergenic
chr3R:17824946	SNP	A	T	0.08696	0.132783	chr3R:21999224	FBgn0264490
chr2R:14491176	SNP	T	C	0.2174	0.132784	chr2R:18603671	FBgn0050115
chr3L:21127929	SNP	T	G	0.1395	0.132784	chr3L:21134829	FBgn0037051
chr3R:5856730	SNP	A	C	0.1463	0.132784	chr3R:10031008	FBgn0053208
chr2L:5648555	SNP	A	G	0.1556	0.132786	chr2L:5648555	FBgn0051646
chr3R:7612141	SNP	G	T	0.25	0.132788	chr3R:11786419	FBgn0037949; FBgn0037950
chr2R:16908676	SNP	C	T	0.2889	0.132788	chr2R:21021171	FBgn0050296
chr2L:6456898	SNP	A	G	0.2045	0.132788	chr2L:6456898	FBgn0031814; FBgn0031815
chr3R:16369058	SNP	T	A	0.1628	0.132789	chr3R:20543336	FBgn0016917
chr2L:4799940	SNP	A	T	0.5	0.132789	chr2L:4799940	FBgn0031629
chr2L:12150296	SNP	T	G	0.2439	0.132789	chr2L:12150296	FBgn0051760
chr3L:20194316	SNP	T	G	0.2	0.132791	chr3L:20201216	FBgn0262022; FBgn0036947; FBgn0036948
chr3L:10990934	SNP	A	G	0.1333	0.132791	chr3L:10997834	FBgn0013469
chr2R:6473099	SNP	G	A	0.413	0.132793	chr2R:10585594	FBgn0263102
chr3R:24102288	SNP	T	C	0.4186	0.132794	chr3R:28276566	intergenic
chr3L:3915959	SNP	C	T	0.4048	0.132796	chr3L:3915959	FBgn0004910
chr2R:7670534	SNP	C	G	0.1333	0.132796	chr2R:11783029	FBgn0033652
chr3L:4731957	SNP	A	C	0.3043	0.132796	chr3L:4731957	FBgn0035574
chr2R:5179191	DEL	A	ATATCTTAAAAGGG	0.2308	0.132796	chr2R:9291686	FBgn0026326; FBgn0028408
chr2R:13643011	SNP	A	G	0.3556	0.132797	chr2R:17755506	FBgn0034276
chr2L:12079015	SNP	T	C	0.1818	0.132798	chr2L:12079015	FBgn0265802
chrX:16039611	SNP	T	C	0.4545	0.132802	chrX:16145578	FBgn0042650
chrX:19409101	SNP	A	G	0.3043	0.132802	chrX:19515068	FBgn0031023
chrX:19409125	SNP	G	A	0.3043	0.132802	chrX:19515092	FBgn0031023
chr2L:3492146	SNP	C	T	0.2791	0.132802	chr2L:3492146	intergenic
chr3R:16295456	SNP	T	C	0.4	0.132803	chr3R:20469734	FBgn0262869
chrX:9388923	SNP	A	C	0.2826	0.132803	chrX:9494890	FBgn0261260
chr3R:16707426	SNP	T	A	0.3953	0.132803	chr3R:20881704	intergenic
chr3R:14548372	SNP	T	G	0.1087	0.132803	chr3R:18722650	FBgn0000303; FBgn0085312
chr3R:14548373	SNP	T	A	0.1087	0.132803	chr3R:18722651	FBgn0000303; FBgn0085312
chr3R:14548377	SNP	A	T	0.1087	0.132803	chr3R:18722655	FBgn0000303; FBgn0085312
chr3R:14548431	SNP	G	A	0.1087	0.132803	chr3R:18722709	FBgn0000303; FBgn0085312
chr3R:14548432	SNP	C	T	0.1087	0.132803	chr3R:18722710	FBgn0000303; FBgn0085312
chr2R:9450513	SNP	C	A	0.1905	0.132804	chr2R:13563008	intergenic
chr2L:9181227	SNP	T	G	0.08889	0.132805	chr2L:9181227	FBgn0041092
chr3L:20882628	SNP	A	C	0.1707	0.132805	chr3L:20889528	intergenic
chr3R:16291773	SNP	C	T	0.1522	0.132805	chr3R:20466051	FBgn0262869
chr3L:22304431	SNP	G	T	0.3333	0.132807	chr3L:22311331	FBgn0004449
chr2L:17771928	SNP	T	C	0.09091	0.132808	chr2L:17771928	FBgn0015609
chr2L:17771930	SNP	C	A	0.09091	0.132808	chr2L:17771930	FBgn0015609
chr2L:14924429	SNP	A	C	0.2558	0.132808	chr2L:14924429	FBgn0259213; FBgn0028887
chr3L:3357439	SNP	T	C	0.1087	0.132809	chr3L:3357439	FBgn0004167
chrX:3543531	SNP	C	A	0.1522	0.132809	chrX:3649498	FBgn0266429
chr2R:4515193	SNP	T	A	0.4318	0.13281	chr2R:8627688	FBgn0033315; FBgn0033316
chr3R:1777195	SNP	T	C	0.1163	0.132811	chr3R:5951473	FBgn0083949
chrX:9973494	SNP	C	T	0.2667	0.132812	chrX:10079461	FBgn0052685
chr2L:16244343	SNP	C	T	0.4318	0.132812	chr2L:16244343	FBgn0262000
chr3R:14618280	SNP	A	T	0.4286	0.132813	chr3R:18792558	FBgn0038652
chrX:6548354	SNP	T	C	0.3333	0.132813	chrX:6654321	FBgn0029882; FBgn0028360
chr2L:12646310	SNP	T	G	0.4545	0.132813	chr2L:12646310	FBgn0032439
chr3L:12216207	SNP	T	G	0.4889	0.132813	chr3L:12223107	FBgn0260941
chrX:20499918	DEL	T	TT	0.08696	0.132813	chrX:20628891	intergenic
chrX:20499922	SNP	G	C	0.08696	0.132813	chrX:20628895	intergenic
chrX:20500041	INS	CAATCAATTAAATATTTG	A	0.08696	0.132813	chrX:20629014	intergenic
chrX:20502321	INS	TG	T	0.08696	0.132813	chrX:20631294	intergenic
chr3R:14283683	SNP	C	T	0.2143	0.132814	chr3R:18457961	FBgn0004652
chr2R:8267084	SNP	T	G	0.381	0.132814	chr2R:12379579	FBgn0050042; FBgn0033723
chr3R:25199006	SNP	T	C	0.2391	0.132815	chr3R:29373284	intergenic
chr3R:23923778	SNP	G	T	0.2558	0.132816	chr3R:28098056	intergenic
chr3L:13021844	SNP	G	A	0.1304	0.132816	chr3L:13028744	FBgn0266682; FBgn0083978
chr3L:16841925	SNP	C	A	0.1429	0.132817	chr3L:16848825	FBgn0036668
chr2L:2933174	DEL	A	AGCTA	0.2703	0.132817	chr2L:2933174	FBgn0041111
chr3R:12410180	SNP	A	G	0.3953	0.132817	chr3R:16584458	FBgn0020907
chr3R:19034818	SNP	T	G	0.4615	0.132817	chr3R:23209096	FBgn0262975
chr2L:15399528	DEL	A	ACTCTTA	0.119	0.132817	chr2L:15399528	FBgn0266913; FBgn0266154; FBgn0266914
chr3L:11959759	SNP	C	G	0.2444	0.132819	chr3L:11966659	FBgn0028573; FBgn0053265
chr2R:20984412	SNP	C	T	0.2391	0.132822	chr2R:25096889	FBgn0266129
chr2R:20984650	SNP	C	T	0.2391	0.132822	chr2R:25097127	FBgn0266129
chr2R:20992724	SNP	G	T	0.2391	0.132822	chr2R:25105201	FBgn0266129
chr2R:20997564	SNP	A	C	0.2391	0.132822	chr2R:25110041	FBgn0266129
chr2R:20998748	SNP	A	G	0.2391	0.132822	chr2R:25111225	FBgn0266129
chr2R:21001039	SNP	T	C	0.2391	0.132822	chr2R:25113516	FBgn0266129
chr2R:21006787	SNP	C	T	0.2391	0.132822	chr2R:25119264	FBgn0266129
chr2R:21008026	SNP	A	T	0.2391	0.132822	chr2R:25120503	FBgn0266129
chr2R:21020723	SNP	T	A	0.2391	0.132822	chr2R:25133200	FBgn0266129
chr2R:21020780	SNP	T	C	0.2391	0.132822	chr2R:25133257	FBgn0266129
chr2R:21061089	SNP	G	A	0.2391	0.132822	chr2R:25173566	FBgn0259968; FBgn0011694
chr2R:21061261	SNP	A	G	0.2391	0.132822	chr2R:25173738	FBgn0011694
chr2R:21071109	SNP	T	A	0.2391	0.132822	chr2R:25183586	FBgn0035094
chr2R:21072473	SNP	A	G	0.2391	0.132822	chr2R:25184950	FBgn0035094
chr2R:21080295	SNP	A	G	0.2391	0.132822	chr2R:25192772	FBgn0035094
chr2R:21090972	INS	ACAAAGGC	A	0.2391	0.132822	chr2R:25203449	FBgn0035094
chr2R:21097573	SNP	T	C	0.2391	0.132822	chr2R:25210050	FBgn0035094
chr2R:21100534	SNP	A	G	0.2391	0.132822	chr2R:25213011	FBgn0035094
chr2R:21111206	SNP	C	A	0.2391	0.132822	chr2R:25223683	FBgn0035094
chr2R:14700210	SNP	T	A	0.1087	0.132822	chr2R:18812705	FBgn0034394
chrX:21892191	SNP	A	T	0.09302	0.132823	chrX:22490355	FBgn0027279; FBgn0263504
chr3L:11203732	SNP	T	C	0.3043	0.132824	chr3L:11210632	FBgn0061469; FBgn0064766
chrX:16168100	SNP	G	T	0.1364	0.132824	chrX:16274067	FBgn0040207; FBgn0030731
chrX:17189872	SNP	A	C	0.1364	0.132824	chrX:17295839	FBgn0030838; FBgn0024238
chr2L:12198510	SNP	T	C	0.1957	0.132825	chr2L:12198510	FBgn0000114
chr3R:20601250	SNP	G	A	0.2619	0.132826	chr3R:24775528	FBgn0259233
chr2L:7111501	SNP	T	C	0.4186	0.132826	chr2L:7111501	FBgn0085407
chr2R:3728568	SNP	T	G	0.2093	0.132826	chr2R:7841063	FBgn0085390
chr2R:20385984	SNP	T	G	0.3488	0.132827	chr2R:24498461	FBgn0061188; FBgn0015300
chr3L:23002445	DEL	A	ACGAGGA	0.4722	0.13283	chr3L:23009345	FBgn0262509
chr2L:10093338	SNP	T	C	0.1364	0.132833	chr2L:10093338	FBgn0265002; FBgn0032181; FBgn0083945
chrX:11671245	SNP	G	A	0.2222	0.132833	chrX:11777212	FBgn0004511
chr3R:7857254	SNP	A	G	0.4773	0.132833	chr3R:12031532	FBgn0051358; FBgn0260230; FBgn0260231
chr2R:12927012	SNP	A	G	0.2889	0.132835	chr2R:17039507	FBgn0023172; FBgn0266638
chr3L:12574494	SNP	G	A	0.4884	0.132835	chr3L:12581394	FBgn0015904
chrX:15628045	SNP	A	C	0.1818	0.132836	chrX:15734012	FBgn0030675; FBgn0030676; FBgn0026666
chrX:7915668	SNP	A	G	0.4	0.132838	chrX:8021635	FBgn0010329; FBgn0029989
chr3L:495537	SNP	A	G	0.1304	0.132838	chr3L:495537	FBgn0001316
chr3L:495617	SNP	G	T	0.1304	0.132838	chr3L:495617	FBgn0001316
chr3L:14807710	SNP	A	C	0.1111	0.132839	chr3L:14814610	FBgn0036454
chr2R:15010499	SNP	A	G	0.4318	0.132839	chr2R:19122994	FBgn0034417
chr2R:18899184	SNP	C	A	0.1111	0.13284	chr2R:23011661	FBgn0003900; FBgn0261705
chr2R:14277305	SNP	A	G	0.4651	0.132843	chr2R:18389800	FBgn0040735; FBgn0040734; FBgn0040733
chr2R:2973536	SNP	A	T	0.3077	0.132843	chr2R:7086031	FBgn0263934
chr3R:6066060	SNP	G	A	0.3902	0.132843	chr3R:10240338	FBgn0261928
chr3R:16960009	SNP	C	T	0.2955	0.132845	chr3R:21134287	FBgn0038861; FBgn0038862
chr3L:4787822	SNP	C	A	0.2045	0.132846	chr3L:4787822	FBgn0035574
chr3L:3330303	SNP	A	G	0.08889	0.132846	chr3L:3330303	FBgn0266929; FBgn0035439
chr2R:6650808	SNP	G	A	0.1556	0.132848	chr2R:10763303	FBgn0053144
chr2L:10147544	SNP	A	G	0.119	0.132848	chr2L:10147544	FBgn0265002; FBgn0032187
chr2R:6868083	SNP	T	C	0.2727	0.132848	chr2R:10980578	FBgn0040765
chr3R:14362556	SNP	T	C	0.3846	0.132848	chr3R:18536834	FBgn0004652
chr3L:6079367	SNP	A	G	0.1778	0.132849	chr3L:6086267	FBgn0035677
chr2L:7282267	SNP	T	G	0.2	0.132849	chr2L:7282267	intergenic
chrX:14814639	SNP	G	A	0.2609	0.13285	chrX:14920606	FBgn0264078; FBgn0030598
chr3R:27210704	SNP	A	G	0.2326	0.132851	chr3R:31384982	FBgn0039844
chr3R:27210774	SNP	C	A	0.2326	0.132851	chr3R:31385052	FBgn0039844
chr3R:27210792	SNP	G	C	0.2326	0.132851	chr3R:31385070	FBgn0039844
chr3R:17648918	SNP	A	G	0.1111	0.132851	chr3R:21823196	FBgn0013759; FBgn0267192
chr2L:2938378	SNP	A	T	0.1778	0.132852	chr2L:2938378	FBgn0041111
chr3R:7139665	SNP	T	C	0.2045	0.132852	chr3R:11313943	intergenic
chr2L:8852797	SNP	C	T	0.3409	0.132854	chr2L:8852797	FBgn0266905
chrX:4871072	INS	ATCAACTAA	A	0.1905	0.132855	chrX:4977039	FBgn0266096
chr2L:6910577	SNP	T	A	0.1395	0.132856	chr2L:6910577	FBgn0031868; FBgn0011737
chr3L:9427845	SNP	G	C	0.09091	0.132857	chr3L:9434745	FBgn0040305; FBgn0260431
chr2R:18434670	SNP	C	G	0.4444	0.132857	chr2R:22547165	FBgn0003175
chr2R:14564851	SNP	C	T	0.3043	0.132857	chr2R:18677346	intergenic
chr2R:14386626	SNP	G	T	0.1818	0.132858	chr2R:18499121	intergenic
chr2R:10331321	SNP	G	A	0.4	0.132859	chr2R:14443816	FBgn0261613
chr2L:4175316	SNP	G	T	0.3721	0.132859	chr2L:4175316	intergenic
chr3R:2290050	INS	TG	T	0.1707	0.13286	chr3R:6464328	intergenic
chr2R:12633534	SNP	C	T	0.1778	0.132861	chr2R:16746029	FBgn0259967; FBgn0034151
chrX:20678461	SNP	A	T	0.2381	0.132862	chrX:20807434	FBgn0085387
chr2L:21113738	DEL	G	GCCAATAATGCAAATCAGATCTTATCGCAGGCCAACTGGCG	0.1667	0.132863	chr2L:21113738	FBgn0040297
chr2R:16566459	SNP	C	T	0.2927	0.132863	chr2R:20678954	intergenic
chr2R:15552313	SNP	T	G	0.2162	0.132863	chr2R:19664808	FBgn0015949
chr3R:26172307	SNP	A	C	0.4186	0.132864	chr3R:30346585	FBgn0010113
chr3R:19607507	SNP	C	T	0.2093	0.132866	chr3R:23781785	FBgn0039120; FBgn0015513
chrX:3247164	SNP	T	G	0.4889	0.132867	chrX:3353131	intergenic
chr2L:19244387	SNP	A	C	0.186	0.132868	chr2L:19244387	intergenic
chr3R:9573770	SNP	T	G	0.2093	0.132869	chr3R:13748048	FBgn0085412
chr2L:18498554	SNP	A	T	0.2222	0.132871	chr2L:18498554	FBgn0032683
chr2L:18498603	SNP	C	T	0.2222	0.132871	chr2L:18498603	FBgn0032683
chrX:3217218	SNP	A	T	0.3778	0.132872	chrX:3323185	FBgn0000479; FBgn0266180
chr3L:16669086	SNP	C	A	0.3721	0.132872	chr3L:16675986	FBgn0036652; FBgn0063485
chr3R:14169046	SNP	C	A	0.2632	0.132875	chr3R:18343324	FBgn0038606
chr3L:2988983	SNP	A	G	0.4318	0.132876	chr3L:2988983	intergenic
chr3R:10404695	SNP	T	C	0.119	0.132876	chr3R:14578973	FBgn0020299
chr2L:5407483	SNP	G	A	0.4524	0.132876	chr2L:5407483	FBgn0016660
chr3L:11845325	SNP	T	C	0.3415	0.132877	chr3L:11852225	FBgn0266100
chr3R:21344780	SNP	A	C	0.1395	0.132877	chr3R:25519058	FBgn0011666
chr2R:6443500	SNP	T	C	0.2558	0.132877	chr2R:10555995	intergenic
chr3L:1513949	SNP	C	T	0.3478	0.132878	chr3L:1513949	FBgn0261243; FBgn0011204
chr3R:17714306	SNP	C	T	0.3864	0.132879	chr3R:21888584	FBgn0038917; FBgn0264426
chrX:19600184	SNP	T	A	0.2667	0.132882	chrX:19706151	FBgn0031062; FBgn0040089
chr3R:17564468	SNP	C	T	0.186	0.132883	chr3R:21738746	FBgn0054034
chr2L:9651876	SNP	C	T	0.2326	0.132883	chr2L:9651876	FBgn0032136
chr3R:19793963	SNP	C	T	0.2791	0.132884	chr3R:23968241	FBgn0051140
chr3L:11406140	SNP	T	C	0.1778	0.132884	chr3L:11413040	intergenic
chrX:16091285	SNP	T	A	0.4091	0.132885	chrX:16197252	intergenic
chr2L:8930856	SNP	C	T	0.1556	0.132885	chr2L:8930856	FBgn0085427
chr2R:8759807	SNP	T	G	0.4878	0.132886	chr2R:12872302	FBgn0000181; FBgn0263446; FBgn0033778
chr2L:6316914	SNP	T	C	0.25	0.132887	chr2L:6316914	FBgn0053531
chr2L:6391318	SNP	T	C	0.119	0.132889	chr2L:6391318	FBgn0259714
chr3L:12189668	SNP	C	A	0.1522	0.132889	chr3L:12196568	FBgn0267310
chr3L:1449136	SNP	T	G	0.4651	0.132889	chr3L:1449136	FBgn0267487
chr3L:14312824	SNP	G	A	0.3111	0.13289	chr3L:14319724	FBgn0001085
chr3L:17795402	SNP	T	A	0.4878	0.13289	chr3L:17802302	FBgn0052190; FBgn0036754
chrX:16316305	SNP	G	A	0.1304	0.13289	chrX:16422272	FBgn0030749; FBgn0026575
chrX:16316310	SNP	A	G	0.1304	0.13289	chrX:16422277	FBgn0030749; FBgn0026575
chr3R:27075330	SNP	T	C	0.3488	0.132891	chr3R:31249608	FBgn0051005
chr2L:6742379	SNP	G	C	0.1395	0.132891	chr2L:6742379	FBgn0031855
chr2R:11366553	SNP	T	C	0.08889	0.132891	chr2R:15479048	FBgn0034021
chr2R:6222131	SNP	A	T	0.09302	0.132891	chr2R:10334626	FBgn0261698
chr2L:6398928	SNP	T	A	0.2791	0.132891	chr2L:6398928	FBgn0259714
chr2L:17205538	INS	AA	A	0.1667	0.132892	chr2L:17205538	FBgn0032629
chrX:21281323	SNP	G	C	0.4667	0.132893	chrX:21410296	FBgn0266355
chrX:12623272	SNP	A	C	0.09302	0.132893	chrX:12729239	FBgn0265523; FBgn0264678
chr3R:25416085	SNP	A	G	0.1957	0.132893	chr3R:29590363	FBgn0039671; FBgn0051041
chr3L:8931792	SNP	T	C	0.4651	0.132894	chr3L:8938692	FBgn0264305; FBgn0264307
chr2R:18466994	SNP	T	A	0.5	0.132895	chr2R:22579489	FBgn0260866
chr2L:8854870	MNP	ACT	CAA	0.2	0.132895	chr2L:8854870	intergenic
chr3L:16237154	DEL	AGA	A	0.2326	0.132895	chr3L:16244054	intergenic
chr2R:7449655	SNP	T	C	0.3409	0.132895	chr2R:11562150	intergenic
chr2L:12124332	SNP	T	A	0.3182	0.132895	chr2L:12124332	FBgn0032414
chr3L:24221248	SNP	A	C	0.1081	0.132897	chr3L:24228148	FBgn0011288
chr3R:3855691	DEL	C	CTTG	0.175	0.132898	chr3R:8029969	FBgn0037541; FBgn0001255; FBgn0037543
chr2L:4474498	SNP	A	T	0.2727	0.132899	chr2L:4474498	FBgn0011603
chr3L:9369875	SNP	G	A	0.3556	0.132899	chr3L:9376775	FBgn0035982; FBgn0001225
chr2L:11620965	DEL	T	TTAC	0.2955	0.132899	chr2L:11620965	FBgn0015400
chr3L:13372141	SNP	T	C	0.3778	0.1329	chr3L:13379041	FBgn0036350; FBgn0036349; FBgn0267546
chr3L:12186046	SNP	C	T	0.3333	0.1329	chr3L:12192946	FBgn0036263; FBgn0000594
chr2R:3305427	SNP	A	C	0.2381	0.132901	chr2R:7417922	intergenic
chr2L:6777215	SNP	A	G	0.4286	0.132903	chr2L:6777215	FBgn0031858
chr2R:15429410	SNP	G	A	0.4667	0.132906	chr2R:19541905	FBgn0003435
chr2L:5440302	SNP	A	T	0.5	0.132907	chr2L:5440302	intergenic
chr2L:20510941	SNP	T	G	0.3095	0.132907	chr2L:20510941	intergenic
chr2L:16526361	SNP	G	A	0.2558	0.132907	chr2L:16526361	FBgn0032587
chr2L:16526748	SNP	A	C	0.2558	0.132907	chr2L:16526748	FBgn0032587
chr2R:10687899	SNP	A	G	0.1304	0.132908	chr2R:14800394	FBgn0001319
chr2R:10687929	SNP	G	T	0.1304	0.132908	chr2R:14800424	FBgn0001319
chr2R:10689088	SNP	A	C	0.1304	0.132908	chr2R:14801583	FBgn0001319
chr2L:13425013	SNP	T	A	0.3864	0.13291	chr2L:13425013	FBgn0263354
chr2R:21017396	SNP	A	G	0.2667	0.13291	chr2R:25129873	FBgn0266129; FBgn0050430
chrX:9416029	INS	AA	A	0.1136	0.13291	chrX:9521996	FBgn0267253
chr2R:17473030	SNP	G	C	0.2174	0.132911	chr2R:21585525	FBgn0050222
chr3R:12360283	SNP	C	T	0.4048	0.132912	chr3R:16534561	FBgn0259244
chr2L:2001560	SNP	T	G	0.09524	0.132912	chr2L:2001560	FBgn0053543; FBgn0263441
chr2L:2001572	DEL	G	GAG	0.09524	0.132912	chr2L:2001572	FBgn0053543; FBgn0263441
chr2R:11789572	SNP	C	T	0.1333	0.132914	chr2R:15902067	FBgn0264089
chr2R:16581297	SNP	A	G	0.4667	0.132915	chr2R:20693792	FBgn0034545
chr3L:15295738	SNP	T	C	0.2174	0.132917	chr3L:15302638	FBgn0036492
chr2R:3964385	SNP	T	G	0.2381	0.132918	chr2R:8076880	FBgn0020279
chr3L:18275536	SNP	T	G	0.2727	0.132918	chr3L:18282436	intergenic
chr2L:19676612	SNP	C	T	0.1111	0.132918	chr2L:19676612	FBgn0000464
chr3R:1249074	SNP	A	G	0.1111	0.132918	chr3R:5423352	FBgn0037326
chr2R:15479136	SNP	G	A	0.4419	0.132918	chr2R:19591631	FBgn0003435
chrX:14332890	INS	CTT	C	0.1333	0.13292	chrX:14438857	FBgn0052600
chrX:16429001	SNP	A	C	0.4318	0.13292	chrX:16534968	intergenic
chrX:10465000	SNP	A	G	0.4884	0.132921	chrX:10570967	FBgn0085443
chr2L:16013292	SNP	C	T	0.3864	0.132922	chr2L:16013292	FBgn0028644
chr3R:26954768	SNP	A	T	0.2093	0.132922	chr3R:31129046	FBgn0039821
chr2L:13033226	SNP	A	C	0.3043	0.132922	chr2L:13033226	FBgn0262160
chrX:16331693	DEL	T	TCTGACTTAAATTTGACAATTTGGAATACTGAAAT	0.2326	0.132923	chrX:16437660	FBgn0026575; FBgn0030752
chr2L:3787668	SNP	G	A	0.3409	0.132923	chr2L:3787668	FBgn0031571
chrX:21143250	SNP	C	T	0.3409	0.132924	chrX:21272223	FBgn0052521
chr3L:4075443	SNP	A	G	0.08696	0.132924	chr3L:4075443	FBgn0004516
chr2R:11671752	SNP	A	C	0.1333	0.132925	chr2R:15784247	FBgn0265991
chr3L:14401102	SNP	G	C	0.1087	0.132925	chr3L:14408002	FBgn0003459
chr3L:21327293	SNP	A	C	0.375	0.132926	chr3L:21334193	FBgn0086913; FBgn0267737
chr3R:8482403	SNP	G	A	0.186	0.132927	chr3R:12656681	FBgn0038072
chrX:5572032	SNP	G	T	0.2955	0.132927	chrX:5677999	FBgn0046687
chr3R:9901770	SNP	A	G	0.186	0.132927	chr3R:14076048	FBgn0038197
chr3R:25914132	SNP	T	C	0.3953	0.132928	chr3R:30088410	FBgn0266411
chr3R:27799824	SNP	A	C	0.186	0.132928	chr3R:31974102	FBgn0011224
chr2R:18317082	SNP	T	A	0.1957	0.132929	chr2R:22429577	FBgn0034730
chr2R:9447470	SNP	T	C	0.4419	0.132929	chr2R:13559965	FBgn0033856
chrX:13831249	SNP	T	G	0.2558	0.13293	chrX:13937216	FBgn0267033
chr3L:903850	SNP	A	C	0.08696	0.13293	chr3L:903850	FBgn0035176
chrX:8403357	DEL	G	GA	0.08889	0.132931	chrX:8509324	FBgn0053181
chrX:16293944	SNP	C	T	0.3778	0.132933	chrX:16399911	FBgn0004367; FBgn0030746
chrX:16293950	SNP	C	T	0.3778	0.132933	chrX:16399917	FBgn0004367; FBgn0030746
chr2R:15977474	SNP	T	C	0.1087	0.132933	chr2R:20089969	FBgn0265844
chr3R:5227935	SNP	T	C	0.375	0.132934	chr3R:9402213	FBgn0037686; FBgn0037687; FBgn0037688
chr3L:10307644	SNP	G	A	0.4722	0.132934	chr3L:10314544	FBgn0267666
chr2L:16045661	SNP	G	A	0.1818	0.132935	chr2L:16045661	FBgn0000182; FBgn0266459
chr2L:16045662	SNP	C	A	0.1818	0.132935	chr2L:16045662	FBgn0000182; FBgn0266459
chr3L:12752451	SNP	A	G	0.1556	0.132936	chr3L:12759351	FBgn0052113
chr2L:4614965	SNP	G	C	0.1333	0.132938	chr2L:4614965	FBgn0053196
chr3R:2846999	SNP	C	T	0.4286	0.132938	chr3R:7021277	intergenic
chr2L:18877088	SNP	G	A	0.2273	0.132938	chr2L:18877088	FBgn0003896
chr3R:23151703	SNP	G	A	0.2273	0.132938	chr3R:27325981	intergenic
chr2L:13127362	SNP	T	A	0.09756	0.13294	chr2L:13127362	intergenic
chr3L:19183610	SNP	G	T	0.2955	0.132942	chr3L:19190510	FBgn0016797
chr3R:12688704	SNP	T	A	0.2619	0.132942	chr3R:16862982	FBgn0264857
chr2L:1457603	SNP	T	G	0.2	0.132942	chr2L:1457603	intergenic
chr2R:2355526	SNP	T	A	0.475	0.132943	chr2R:6468021	intergenic
chr2L:15100136	SNP	T	C	0.2326	0.132944	chr2L:15100136	intergenic
chr3L:4434238	INS	AA	A	0.5	0.132944	chr3L:4434238	FBgn0000038
chrX:10458398	SNP	T	C	0.3636	0.132945	chrX:10564365	FBgn0085443
chr2L:11174938	SNP	A	T	0.1395	0.132945	chr2L:11174938	FBgn0259822
chr3R:27666053	SNP	C	A	0.3864	0.132945	chr3R:31840331	FBgn0039883
chr3R:27675026	SNP	C	A	0.3864	0.132945	chr3R:31849304	FBgn0011224
chr2L:4944447	SNP	C	T	0.4545	0.132946	chr2L:4944447	FBgn0031650; FBgn0031651
chr3R:22895986	SNP	A	G	0.2381	0.132946	chr3R:27070264	FBgn0003495
chr2R:7954958	SNP	A	C	0.1957	0.132948	chr2R:12067453	FBgn0033679
chr2R:7955037	SNP	T	C	0.1957	0.132948	chr2R:12067532	FBgn0033679
chr3R:23039820	SNP	C	T	0.4762	0.132948	chr3R:27214098	intergenic
chr2R:7441936	SNP	T	A	0.09091	0.132949	chr2R:11554431	intergenic
chr3R:11424932	SNP	G	A	0.2889	0.13295	chr3R:15599210	intergenic
chr2L:603577	SNP	C	G	0.4884	0.13295	chr2L:603577	FBgn0031270
chrX:11151978	SNP	G	A	0.3571	0.132951	chrX:11257945	FBgn0265595
chr3L:18112374	SNP	T	A	0.3556	0.132951	chr3L:18119274	FBgn0052195; FBgn0036777
chr2R:5859106	SNP	T	C	0.4091	0.132952	chr2R:9971601	FBgn0027619; FBgn0033471
chr2R:5859112	SNP	C	T	0.4091	0.132952	chr2R:9971607	FBgn0027619; FBgn0033471
chrX:4445709	SNP	G	A	0.2667	0.132953	chrX:4551676	FBgn0052773; FBgn0029713; FBgn0029714
chrX:2233311	SNP	C	A	0.2105	0.132953	chrX:2339278	FBgn0003079
chr3L:4591093	SNP	C	T	0.4091	0.132955	chr3L:4591093	FBgn0260657
chr3L:13127627	SNP	T	G	0.1053	0.132956	chr3L:13134527	intergenic
chr2R:17297395	SNP	C	A	0.08696	0.132958	chr2R:21409890	FBgn0010415
chr3R:11819341	SNP	A	T	0.25	0.132961	chr3R:15993619	FBgn0003507; FBgn0264982
chr3R:11819805	SNP	T	C	0.25	0.132961	chr3R:15994083	FBgn0003507; FBgn0264982
chr3R:17552074	SNP	A	G	0.2045	0.132962	chr3R:21726352	intergenic
chr3L:19099605	SNP	A	T	0.3095	0.132962	chr3L:19106505	FBgn0036851
chr3L:19099626	SNP	T	C	0.3095	0.132962	chr3L:19106526	FBgn0036851
chr3R:13998002	SNP	T	C	0.1429	0.132963	chr3R:18172280	FBgn0042693
chr2R:16534688	SNP	A	G	0.4286	0.132963	chr2R:20647183	FBgn0034540
chr3L:8032104	INS	AA	A	0.1739	0.132963	chr3L:8039004	FBgn0011817
chr3L:13073835	SNP	C	T	0.1087	0.132964	chr3L:13080735	FBgn0263661
chr3R:18692349	SNP	T	G	0.1628	0.132964	chr3R:22866627	intergenic
chr3R:7892782	SNP	T	C	0.2326	0.132964	chr3R:12067060	intergenic
chrX:14343990	SNP	C	T	0.4286	0.132964	chrX:14449957	FBgn0052600
chr2L:20475630	DEL	C	CATTGGTC	0.186	0.132966	chr2L:20475630	FBgn0266315
chr2L:15219249	DEL	T	TGT	0.125	0.132966	chr2L:15219249	intergenic
chrX:10873321	DEL	G	GT	0.1778	0.132967	chrX:10979288	FBgn0259241
chr3R:26158037	SNP	A	G	0.4773	0.132971	chr3R:30332315	FBgn0010113
chr2L:9983734	SNP	A	T	0.25	0.132971	chr2L:9983734	FBgn0040965; FBgn0000180
chrX:5059047	SNP	T	C	0.25	0.132973	chrX:5165014	FBgn0029746; FBgn0266098
chrX:19748610	SNP	G	A	0.1818	0.132973	chrX:19854577	FBgn0031078
chr2L:6512773	SNP	T	A	0.2308	0.132973	chr2L:6512773	FBgn0051637
chrX:8627096	SNP	C	G	0.3864	0.132973	chrX:8733063	intergenic
chr2R:11828284	SNP	T	C	0.3636	0.132973	chr2R:15940779	FBgn0034051; FBgn0034052
chr2R:14976526	SNP	T	A	0.3721	0.132975	chr2R:19089021	FBgn0004168
chr3L:8770504	SNP	T	G	0.2727	0.132975	chr3L:8777404	FBgn0266084
chr2L:7124003	SNP	C	A	0.2045	0.132976	chr2L:7124003	FBgn0085407
chr2R:9040331	DEL	C	CGATC	0.2195	0.132976	chr2R:13152826	FBgn0263998; FBgn0020370
chrX:6207319	SNP	A	T	0.1905	0.132977	chrX:6313286	FBgn0029864
chrX:19491230	INS	TTCATCAGG	T	0.2619	0.132977	chrX:19597197	FBgn0261593
chrX:5847206	SNP	A	T	0.3478	0.132978	chrX:5953173	FBgn0029827
chrX:5847371	SNP	A	G	0.3478	0.132978	chrX:5953338	FBgn0029827
chrX:5847452	SNP	T	C	0.3478	0.132978	chrX:5953419	FBgn0029827
chr3R:17656963	SNP	T	C	0.3864	0.13298	chr3R:21831241	intergenic
chr3L:6828805	INS	G	GACTACG	0.3556	0.13298	chr3L:6835705	intergenic
chr2L:15861380	SNP	G	A	0.381	0.132981	chr2L:15861380	intergenic
chr3L:3008718	SNP	G	A	0.3571	0.132981	chr3L:3008718	FBgn0035385
chr2L:6578755	SNP	A	G	0.3095	0.132982	chr2L:6578755	FBgn0031835
chr3L:15266111	SNP	T	G	0.1778	0.132982	chr3L:15273011	intergenic
chrX:22294196	MNP	TCCT	AAGC	0.5	0.132985	chrX:22892360	intergenic
chr2R:9729923	DEL	T	TAC	0.2	0.132985	chr2R:13842418	FBgn0033875; FBgn0033876
chr2R:9729929	DEL	T	TATTGAATCTCTTATGGT	0.2	0.132985	chr2R:13842424	FBgn0033875; FBgn0033876
chr3R:7537240	SNP	A	G	0.2791	0.132987	chr3R:11711518	FBgn0037940
chr2L:9426532	SNP	T	G	0.5	0.132988	chr2L:9426532	FBgn0032116; FBgn0000640
chr3R:11894664	SNP	T	G	0.1591	0.132988	chr3R:16068942	FBgn0026059
chr2L:10447228	SNP	A	T	0.1739	0.132989	chr2L:10447228	FBgn0032252
chrX:14865912	SNP	G	C	0.3778	0.132989	chrX:14971879	FBgn0000535
chr2L:20251764	SNP	A	G	0.2222	0.132991	chr2L:20251764	intergenic
chr3R:24412324	SNP	T	C	0.4545	0.132992	chr3R:28586602	FBgn0262741
chr2L:16668595	SNP	C	T	0.2927	0.132992	chr2L:16668595	FBgn0032593
chr3L:14515781	SNP	A	C	0.1556	0.132992	chr3L:14522681	FBgn0087007; FBgn0036427
chr3R:18621721	SNP	A	G	0.09302	0.132992	chr3R:22795999	intergenic
chr2R:20107837	SNP	A	C	0.1026	0.132993	chr2R:24220314	FBgn0050419
chr2R:16922864	SNP	T	G	0.3636	0.132994	chr2R:21035359	intergenic
chrX:18620570	SNP	G	A	0.1087	0.132994	chrX:18726537	FBgn0259231; FBgn0259198
chrX:9302488	SNP	A	T	0.1556	0.132995	chrX:9408455	FBgn0261260
chr3L:11795843	SNP	T	C	0.3409	0.132995	chr3L:11802743	FBgn0259140
chr3L:5433463	SNP	G	C	0.3023	0.132995	chr3L:5440363	FBgn0085420
chr3L:14378161	SNP	C	T	0.3778	0.133	chr3L:14385061	intergenic
chrX:18883852	SNP	A	T	0.1304	0.133	chrX:18989819	FBgn0264090
chr3L:14129884	DEL	A	ATA	0.2368	0.133001	chr3L:14136784	intergenic
chr2R:18807645	SNP	G	C	0.3333	0.133001	chr2R:22920122	FBgn0010660
chr2R:6755945	SNP	A	C	0.3864	0.133002	chr2R:10868440	FBgn0050015
chrX:6435937	SNP	G	T	0.2195	0.133003	chrX:6541904	FBgn0085446
chrX:5158890	INS	T	TT	0.25	0.133003	chrX:5264857	intergenic
chr3R:26950221	SNP	T	C	0.5	0.133003	chr3R:31124499	intergenic
chr3L:7272892	SNP	A	C	0.1707	0.133003	chr3L:7279792	FBgn0035756
chr3R:17038690	SNP	T	A	0.186	0.133003	chr3R:21212968	FBgn0264357
chr3R:17038698	SNP	G	T	0.186	0.133003	chr3R:21212976	FBgn0264357
chr3L:14681729	SNP	A	G	0.4773	0.133004	chr3L:14688629	FBgn0259175
chr2L:17457632	SNP	T	G	0.2222	0.133004	chr2L:17457632	FBgn0032637; FBgn0032639
chr2L:17457657	SNP	G	A	0.2222	0.133004	chr2L:17457657	FBgn0032637; FBgn0032639
chr2L:593783	SNP	T	C	0.1364	0.133004	chr2L:593783	FBgn0010323
chr2L:15599441	SNP	A	T	0.1364	0.133005	chr2L:15599441	intergenic
chr3L:689571	SNP	T	C	0.1333	0.133006	chr3L:689571	FBgn0052483; FBgn0035155
chr3L:14482462	SNP	T	C	0.1111	0.133008	chr3L:14489362	FBgn0087007
chrX:20698708	SNP	G	T	0.09091	0.133008	chrX:20827681	FBgn0085387
chr3L:4793173	INS	A	AA	0.3421	0.133009	chr3L:4793173	FBgn0035574; FBgn0267471
chr2R:6916587	SNP	A	G	0.4048	0.133009	chr2R:11029082	FBgn0040765
chr3L:11887050	INS	CTGC	C	0.125	0.133009	chr3L:11893950	FBgn0266100
chr2R:2156943	INS	T	TGAACTGTTATT	0.4722	0.13301	chr2R:6269438	intergenic
chr3L:1101974	SNP	T	A	0.2045	0.133011	chr3L:1101974	FBgn0004870
chr2L:7449811	SNP	G	A	0.3	0.133011	chr2L:7449811	FBgn0025697
chr2L:7449819	SNP	T	A	0.3	0.133011	chr2L:7449819	FBgn0025697
chrX:17639180	SNP	C	A	0.1111	0.133012	chrX:17745147	FBgn0261570
chr2L:861498	SNP	T	G	0.4651	0.133012	chr2L:861498	FBgn0031289; FBgn0029095
chr3L:14650043	SNP	G	A	0.413	0.133012	chr3L:14656943	FBgn0041604
chr2L:19537307	SNP	A	C	0.1591	0.133012	chr2L:19537307	FBgn0053116; FBgn0267011
chr3R:18959444	SNP	A	G	0.3902	0.133013	chr3R:23133722	FBgn0004644
chr2R:7162023	SNP	G	C	0.2444	0.133013	chr2R:11274518	FBgn0010423
chr2R:15462720	DEL	T	TTTTG	0.1111	0.133015	chr2R:19575215	FBgn0003435
chr3L:11914476	SNP	A	C	0.1304	0.133016	chr3L:11921376	FBgn0266100; FBgn0036221
chr2R:3495388	SNP	G	C	0.09302	0.133017	chr2R:7607883	FBgn0033196
chr2R:14660587	SNP	A	G	0.2889	0.133018	chr2R:18773082	FBgn0034389
chr2R:14660600	SNP	T	A	0.2889	0.133018	chr2R:18773095	FBgn0034389
chr2L:6390575	SNP	T	G	0.1136	0.133018	chr2L:6390575	FBgn0259714
chr3L:5811887	SNP	G	A	0.08696	0.133019	chr3L:5818787	FBgn0003984
chrX:16586639	SNP	A	G	0.4222	0.133019	chrX:16692606	FBgn0259923
chrX:16586679	SNP	C	T	0.4222	0.133019	chrX:16692646	FBgn0259923
chrX:16586680	SNP	C	T	0.4222	0.133019	chrX:16692647	FBgn0259923
chrX:16586732	SNP	G	A	0.4222	0.133019	chrX:16692699	FBgn0259923
chr3L:8559488	SNP	A	G	0.3111	0.13302	chr3L:8566388	FBgn0260442
chr2L:18248462	SNP	C	A	0.359	0.13302	chr2L:18248462	FBgn0261804
chr3R:113603	SNP	T	C	0.1628	0.133022	chr3R:4287881	FBgn0041605
chr3L:8603342	SNP	C	T	0.1333	0.133022	chr3L:8610242	FBgn0035914
chr3L:3089297	SNP	A	G	0.3261	0.133022	chr3L:3089297	FBgn0035397
chr2L:14686111	SNP	C	T	0.08889	0.133023	chr2L:14686111	FBgn0003016
chr3R:11044895	SNP	A	G	0.08696	0.133024	chr3R:15219173	FBgn0038303; FBgn0038304
chr3R:11044903	MNP	ACTT	GGGG	0.08696	0.133024	chr3R:15219181	FBgn0038303; FBgn0038304
chr3R:11044908	DEL	G	AT	0.08696	0.133024	chr3R:15219186	FBgn0038303; FBgn0038304
chr2L:2895199	SNP	A	C	0.2381	0.133026	chr2L:2895199	FBgn0041111
chrX:6714119	SNP	T	C	0.4889	0.133027	chrX:6820086	FBgn0029905; FBgn0029906
chr2L:6285939	SNP	T	C	0.3333	0.133027	chr2L:6285939	FBgn0053531
chr3R:7366368	DEL	A	AAAGTGCAACCATTCTATGGC	0.1778	0.133027	chr3R:11540646	FBgn0053512
chr2L:16083467	SNP	C	T	0.2791	0.133027	chr2L:16083467	intergenic
chrX:21460286	DEL	T	TT	0.2955	0.133027	chrX:21589259	intergenic
chr3R:25358633	SNP	A	T	0.1087	0.133027	chr3R:29532911	intergenic
chrX:13885663	SNP	T	C	0.2444	0.133029	chrX:13991630	FBgn0265866
chr2R:7136621	SNP	C	A	0.1905	0.13303	chr2R:11249116	FBgn0085256; FBgn0262572
chr2R:20966128	SNP	G	T	0.4146	0.13303	chr2R:25078605	FBgn0004919
chr3L:11569794	SNP	C	T	0.1395	0.13303	chr3L:11576694	FBgn0053489; FBgn0053271
chr3L:22528101	SNP	T	G	0.1818	0.13303	chr3L:22535001	intergenic
chr3R:20708485	SNP	G	A	0.3864	0.133031	chr3R:24882763	FBgn0051121
chr3R:20708497	SNP	G	A	0.3864	0.133031	chr3R:24882775	FBgn0051121
chr2R:10414951	SNP	C	T	0.08696	0.133031	chr2R:14527446	FBgn0265974
chr2R:10417143	SNP	A	G	0.08696	0.133031	chr2R:14529638	FBgn0265974
chr3L:736875	SNP	T	C	0.08696	0.133031	chr3L:736875	FBgn0264310; FBgn0035160
chr3L:737275	SNP	A	G	0.08696	0.133031	chr3L:737275	FBgn0264310; FBgn0035160
chr2R:6108274	SNP	G	T	0.2045	0.133032	chr2R:10220769	FBgn0000448; FBgn0033497
chr2L:13295003	SNP	G	A	0.2162	0.133032	chr2L:13295003	FBgn0051729
chr3R:8679034	SNP	A	C	0.4186	0.133032	chr3R:12853312	intergenic
chr3R:8679040	SNP	C	T	0.4186	0.133032	chr3R:12853318	intergenic
chr2R:11551726	SNP	G	T	0.425	0.133033	chr2R:15664221	FBgn0023441
chr3L:4446031	SNP	G	A	0.1522	0.133037	chr3L:4446031	FBgn0267303; FBgn0035545
chr2L:14397197	SNP	A	C	0.119	0.133037	chr2L:14397197	FBgn0004858
chr2L:16502316	SNP	T	C	0.3953	0.133037	chr2L:16502316	FBgn0032586
chr3L:16234934	SNP	A	G	0.1304	0.133038	chr3L:16241834	intergenic
chr2R:13168353	SNP	T	C	0.3778	0.133038	chr2R:17280848	FBgn0265487
chr3R:9404601	SNP	C	T	0.359	0.133038	chr3R:13578879	intergenic
chr3R:23161682	SNP	G	A	0.4878	0.13304	chr3R:27335960	intergenic
chr2L:13846825	SNP	A	G	0.4783	0.133041	chr2L:13846825	FBgn0028509; FBgn0028534
chr2L:16001508	SNP	A	T	0.4286	0.133041	chr2L:16001508	FBgn0028644; FBgn0264373
chr2L:6603886	SNP	A	C	0.2927	0.133042	chr2L:6603886	intergenic
chr3R:15221726	DEL	T	TGCTTGGTA	0.2778	0.133042	chr3R:19396004	FBgn0086613; FBgn0038702
chr3R:22292479	SNP	T	G	0.1818	0.133043	chr3R:26466757	FBgn0039430
chr3L:7277539	SNP	C	A	0.2222	0.133044	chr3L:7284439	FBgn0035756
chr2R:905523	SNP	C	T	0.5	0.133044	chr2R:5018018	FBgn0040849
chr3R:24827777	SNP	T	C	0.3023	0.133044	chr3R:29002055	FBgn0039620
chr3R:11235521	SNP	G	A	0.2143	0.133045	chr3R:15409799	FBgn0041188
chr3R:25451318	SNP	G	C	0.3488	0.133045	chr3R:29625596	intergenic
chr3L:1203982	SNP	T	C	0.2889	0.133045	chr3L:1203982	FBgn0264272; FBgn0063667; FBgn0035189
chr2R:6772532	SNP	C	T	0.09091	0.133047	chr2R:10885027	FBgn0061356; FBgn0033566; FBgn0262412
chr2R:6772604	SNP	A	G	0.09091	0.133047	chr2R:10885099	FBgn0061356; FBgn0033566; FBgn0262412
chr2R:6772857	SNP	G	A	0.09091	0.133047	chr2R:10885352	FBgn0061356; FBgn0033566; FBgn0262412
chr2R:6779860	SNP	T	C	0.09091	0.133047	chr2R:10892355	FBgn0050020; FBgn0017414
chr3R:26696891	SNP	T	C	0.2927	0.133047	chr3R:30871169	FBgn0039806
chr3R:8864111	SNP	C	A	0.3659	0.133047	chr3R:13038389	FBgn0003308; FBgn0038113
chrX:17200377	SNP	A	T	0.1522	0.133047	chrX:17306344	FBgn0030838
chrX:17200415	SNP	T	A	0.1522	0.133047	chrX:17306382	FBgn0030838
chrX:17982261	SNP	G	A	0.4348	0.133047	chrX:18088228	FBgn0030890; FBgn0030891; FBgn0030892
chrX:17985849	SNP	A	T	0.4348	0.133047	chrX:18091816	FBgn0021765
chrX:17985864	SNP	A	G	0.4348	0.133047	chrX:18091831	FBgn0021765
chrX:17985906	SNP	C	G	0.4348	0.133047	chrX:18091873	FBgn0021765
chrX:17986949	SNP	A	G	0.4348	0.133047	chrX:18092916	FBgn0021765; FBgn0030893
chr2L:15795648	SNP	G	A	0.186	0.133047	chr2L:15795648	intergenic
chrX:21062490	SNP	C	A	0.4884	0.133048	chrX:21191463	intergenic
chrX:20423608	SNP	C	T	0.2381	0.133048	chrX:20552581	FBgn0259162
chr3L:18149820	DEL	T	GAAGA	0.1667	0.133048	chr3L:18156720	FBgn0036781
chrX:11875995	SNP	C	T	0.3043	0.133048	chrX:11981962	FBgn0263111
chr3R:22958846	SNP	C	T	0.3864	0.133049	chr3R:27133124	FBgn0039492
chrX:18371472	INS	TT	T	0.119	0.133049	chrX:18477439	FBgn0052547
chr2L:9355745	DEL	T	GA	0.1111	0.13305	chr2L:9355745	intergenic
chr3L:7929973	SNP	G	A	0.4222	0.13305	chr3L:7936873	FBgn0024187; FBgn0035827
chr3R:839374	SNP	C	A	0.25	0.133051	chr3R:5013652	intergenic
chr2L:3952066	SNP	A	T	0.3488	0.133052	chr2L:3952066	FBgn0051774
chr3L:5608506	SNP	C	T	0.3409	0.133053	chr3L:5615406	intergenic
chr3L:11511370	SNP	C	T	0.09091	0.133054	chr3L:11518270	FBgn0036168; FBgn0036170; FBgn0036169
chr2L:12451690	SNP	A	G	0.3864	0.133055	chr2L:12451690	FBgn0032435; FBgn0032436
chr3R:26614226	SNP	A	G	0.186	0.133055	chr3R:30788504	FBgn0004606
chr2L:7812522	SNP	C	T	0.5	0.133055	chr2L:7812522	FBgn0261800
chr3R:15912035	SNP	A	G	0.4	0.133056	chr3R:20086313	intergenic
chr3R:17035437	SNP	A	G	0.4762	0.133057	chr3R:21209715	FBgn0264357
chrX:9980338	SNP	G	A	0.2667	0.133057	chrX:10086305	FBgn0030178; FBgn0083940
chr2L:12204238	SNP	A	G	0.1842	0.133058	chr2L:12204238	FBgn0000114
chr3L:21184426	SNP	A	C	0.2381	0.133058	chr3L:21191326	FBgn0259239
chr2R:13685435	SNP	T	C	0.1522	0.133058	chr2R:17797930	FBgn0028743
chr2R:17286910	SNP	A	G	0.1778	0.133058	chr2R:21399405	FBgn0010415
chr2R:17744707	SNP	C	G	0.2955	0.133059	chr2R:21857202	intergenic
chr3L:11649339	SNP	T	A	0.3095	0.13306	chr3L:11656239	FBgn0052085; FBgn0262437
chr3R:14702729	SNP	T	A	0.1591	0.133062	chr3R:18877007	FBgn0038654
chr2R:8654325	SNP	A	G	0.4773	0.133062	chr2R:12766820	intergenic
chr2L:9308457	SNP	C	T	0.3333	0.133063	chr2L:9308457	intergenic
chrX:12757535	SNP	T	G	0.1111	0.133064	chrX:12863502	FBgn0259171
chrX:12757543	SNP	A	C	0.1111	0.133064	chrX:12863510	FBgn0259171
chrX:1175630	SNP	A	T	0.3409	0.133065	chrX:1281597	intergenic
chr2R:15696582	SNP	A	G	0.1163	0.133065	chr2R:19809077	intergenic
chr3R:20759519	SNP	G	A	0.2619	0.133065	chr3R:24933797	FBgn0039252
chr2R:9779793	SNP	G	A	0.2174	0.133065	chr2R:13892288	FBgn0013733
chrX:4069665	SNP	T	G	0.08696	0.133066	chrX:4175632	FBgn0000635
chr3L:10278646	SNP	G	A	0.1556	0.133067	chr3L:10285546	intergenic
chr3L:10278658	SNP	A	G	0.1556	0.133067	chr3L:10285558	intergenic
chrX:1872852	SNP	T	C	0.4359	0.133068	chrX:1978819	FBgn0264562
chr3L:3527897	SNP	T	C	0.2432	0.13307	chr3L:3527897	FBgn0005640
chr3L:18016306	SNP	A	G	0.1707	0.13307	chr3L:18023206	FBgn0000568
chr3L:21076719	SNP	A	T	0.1951	0.13307	chr3L:21083619	FBgn0020294
chr3R:24884617	SNP	C	G	0.1739	0.133071	chr3R:29058895	FBgn0039631; FBgn0039632
chr2R:7230798	SNP	C	T	0.3953	0.133071	chr2R:11343293	FBgn0011555; FBgn0003863
chrX:7973980	SNP	C	T	0.3333	0.133072	chrX:8079947	FBgn0029994
chr3L:3354392	DEL	A	AACCAGGGTCGG	0.2895	0.133072	chr3L:3354392	FBgn0004167
chr3R:26995679	SNP	A	C	0.2093	0.133075	chr3R:31169957	FBgn0013973; FBgn0086704
chr2L:1928013	SNP	T	C	0.09524	0.133075	chr2L:1928013	FBgn0031374
chr3R:9552686	SNP	T	A	0.2093	0.133075	chr3R:13726964	FBgn0085412
chr3R:16195128	SNP	G	A	0.1667	0.133076	chr3R:20369406	intergenic
chr3R:15768304	SNP	C	T	0.381	0.133076	chr3R:19942582	FBgn0038755; FBgn0267709
chrX:9824702	DEL	TATTAATAGATAA	GC	0.3571	0.133078	chrX:9930669	FBgn0026415; FBgn0086044
chr3L:10346663	SNP	T	A	0.1778	0.133079	chr3L:10353563	FBgn0267668
chr3R:5391999	SNP	A	G	0.3023	0.133079	chr3R:9566277	FBgn0261049; FBgn0037712
chr3R:5392005	SNP	C	A	0.3023	0.133079	chr3R:9566283	FBgn0261049; FBgn0037712
chr2L:3220698	SNP	A	C	0.2093	0.133079	chr2L:3220698	intergenic
chr3R:25230508	SNP	T	G	0.119	0.133079	chr3R:29404786	FBgn0004369
chr3L:948876	INS	C	CA	0.2955	0.13308	chr3L:948876	FBgn0264574
chr3R:17858542	SNP	G	A	0.3077	0.133081	chr3R:22032820	FBgn0038926; FBgn0038927; FBgn0266538
chr2L:5425049	SNP	C	G	0.2045	0.133082	chr2L:5425049	intergenic
chr3L:12988073	SNP	C	A	0.4186	0.133082	chr3L:12994973	FBgn0036329
chr2R:6949413	SNP	T	C	0.2368	0.133082	chr2R:11061908	FBgn0040765
chrX:6367420	SNP	A	T	0.3333	0.133082	chrX:6473387	FBgn0259242
chr2L:2406013	SNP	A	G	0.4878	0.133083	chr2L:2406013	FBgn0031424
chr2L:8961838	SNP	T	A	0.4091	0.133083	chr2L:8961838	FBgn0032080; FBgn0052985
chrX:18888490	SNP	A	G	0.2727	0.133084	chrX:18994457	FBgn0264090
chr3R:13465335	SNP	T	A	0.1395	0.133084	chr3R:17639613	FBgn0262794; FBgn0266749
chr3L:11839286	SNP	A	G	0.4762	0.133084	chr3L:11846186	intergenic
chrX:10998009	SNP	T	C	0.2222	0.133084	chrX:11103976	FBgn0259101
chr2L:15545538	SNP	A	C	0.3953	0.133085	chr2L:15545538	intergenic
chr3R:22109377	SNP	A	C	0.3171	0.133085	chr3R:26283655	intergenic
chr3L:1979637	SNP	A	G	0.08696	0.133085	chr3L:1979637	intergenic
chr2R:20430516	SNP	G	A	0.1304	0.133086	chr2R:24542993	FBgn0035021; FBgn0035023
chr2L:10491798	SNP	A	C	0.4884	0.133086	chr2L:10491798	FBgn0032260; FBgn0086347
chr2L:14886414	SNP	A	T	0.3171	0.133087	chr2L:14886414	intergenic
chr2L:6369979	SNP	T	C	0.3256	0.133088	chr2L:6369979	FBgn0031805
chr3L:20057779	SNP	G	A	0.2619	0.133089	chr3L:20064679	FBgn0036934
chr3L:4024227	SNP	A	G	0.1522	0.133089	chr3L:4024227	FBgn0035483; FBgn0035484
chr2R:10706440	SNP	G	A	0.3556	0.13309	chr2R:14818935	FBgn0033969
chr2R:10706442	SNP	A	G	0.3556	0.13309	chr2R:14818937	FBgn0033969
chr2R:16950712	SNP	T	G	0.1556	0.13309	chr2R:21063207	FBgn0034580; FBgn0050293
chr2L:18737468	SNP	C	T	0.2955	0.133093	chr2L:18737468	intergenic
chr2R:13539257	SNP	C	G	0.3636	0.133093	chr2R:17651752	FBgn0050106
chr2L:16624655	SNP	T	C	0.1905	0.133093	chr2L:16624655	FBgn0259735
chr2L:16624656	SNP	C	G	0.1905	0.133093	chr2L:16624656	FBgn0259735
chr3L:7556666	SNP	G	T	0.2	0.133094	chr3L:7563566	FBgn0035798
chr2R:20347044	SNP	G	T	0.1818	0.133094	chr2R:24459521	FBgn0035010
chr3L:13431561	SNP	C	T	0.3111	0.133095	chr3L:13438461	FBgn0036362; FBgn0036363
chrX:3017786	SNP	T	G	0.1111	0.133096	chrX:3123753	FBgn0028369
chr2L:4286413	SNP	C	A	0.2558	0.133096	chr2L:4286413	FBgn0010473
chr2L:6251904	SNP	C	T	0.4048	0.133096	chr2L:6251904	intergenic
chr3L:3761099	SNP	T	C	0.1333	0.133099	chr3L:3761099	FBgn0052264
chr2L:9720972	SNP	G	A	0.1026	0.1331	chr2L:9720972	FBgn0028704
chr3R:23477990	SNP	A	G	0.08696	0.1331	chr3R:27652268	FBgn0266579; FBgn0027494
chrX:17771102	DEL	T	TT	0.09756	0.133101	chrX:17877069	FBgn0259168
chr3L:13003248	SNP	C	A	0.4091	0.133102	chr3L:13010148	FBgn0036331; FBgn0036332
chr3L:6694446	SNP	C	T	0.325	0.133102	chr3L:6701346	FBgn0035710
chrX:17337972	SNP	G	T	0.2174	0.133103	chrX:17443939	FBgn0040877
chr3L:8062864	SNP	T	G	0.1778	0.133104	chr3L:8069764	FBgn0262579; FBgn0260967; FBgn0260968
chr3R:18769857	SNP	C	A	0.1707	0.133105	chr3R:22944135	FBgn0017590
chr3R:14602751	SNP	A	T	0.275	0.133106	chr3R:18777029	FBgn0038652
chrX:12899693	SNP	T	C	0.2444	0.133106	chrX:13005660	FBgn0265597; FBgn0030440
chr2R:20829436	SNP	T	A	0.09091	0.133106	chr2R:24941913	FBgn0035083
chr3L:12325640	SNP	G	C	0.3111	0.133107	chr3L:12332540	FBgn0052105
chr3R:27822326	SNP	A	T	0.3095	0.133107	chr3R:31996604	FBgn0011224
chr3R:9172407	SNP	T	C	0.4186	0.133107	chr3R:13346685	intergenic
chr2L:22095229	SNP	A	G	0.09091	0.133108	chr2L:22095229	intergenic
chr3R:24672948	SNP	T	C	0.2045	0.133108	chr3R:28847226	FBgn0264324
chr3R:14866019	SNP	A	G	0.09756	0.133108	chr3R:19040297	FBgn0038676
chr3L:14500095	SNP	T	G	0.3636	0.133109	chr3L:14506995	FBgn0087007
chr3R:22217397	SNP	A	G	0.3778	0.13311	chr3R:26391675	intergenic
chr3L:5701407	INS	GTTAG	G	0.4524	0.133112	chr3L:5708307	FBgn0085447
chr3L:6807543	SNP	G	C	0.1591	0.133117	chr3L:6814443	intergenic
chr2R:16143517	SNP	A	G	0.2444	0.133118	chr2R:20256012	FBgn0025720
chr2R:15683735	SNP	C	T	0.2045	0.133118	chr2R:19796230	intergenic
chrX:8715202	SNP	T	G	0.2889	0.133118	chrX:8821169	intergenic
chrX:8618441	SNP	A	G	0.3333	0.133118	chrX:8724408	FBgn0262989
chr2L:1792441	SNP	A	T	0.08889	0.133121	chr2L:1792441	FBgn0265138; FBgn0045500
chr2L:4308074	SNP	C	T	0.3636	0.133121	chr2L:4308074	FBgn0010473
chr2R:13973624	SNP	G	C	0.3556	0.133121	chr2R:18086119	FBgn0085415
chr2R:13973632	SNP	G	T	0.3556	0.133121	chr2R:18086127	FBgn0085415
chr3L:7879406	SNP	C	G	0.4318	0.133122	chr3L:7886306	FBgn0052365
chr2R:14675155	SNP	T	C	0.2889	0.133122	chr2R:18787650	FBgn0034391
chr2R:15274347	SNP	T	A	0.1111	0.133122	chr2R:19386842	FBgn0034441
chr2L:2673433	SNP	A	T	0.4318	0.133122	chr2L:2673433	intergenic
chr2L:2673441	SNP	G	A	0.4318	0.133122	chr2L:2673441	intergenic
chr2L:2673442	SNP	C	T	0.4318	0.133122	chr2L:2673442	intergenic
chr2L:2673451	SNP	G	A	0.4318	0.133122	chr2L:2673451	intergenic
chr2L:2673458	SNP	C	T	0.4318	0.133122	chr2L:2673458	intergenic
chr2L:2673459	SNP	C	T	0.4318	0.133122	chr2L:2673459	intergenic
chr2L:2673468	SNP	T	C	0.4318	0.133122	chr2L:2673468	intergenic
chrX:18928673	SNP	A	G	0.2667	0.133124	chrX:19034640	intergenic
chr3R:16286707	SNP	G	T	0.25	0.133124	chr3R:20460985	FBgn0262869
chr3L:15501045	SNP	C	G	0.4	0.133125	chr3L:15507945	FBgn0036502
chr3R:17488184	SNP	G	T	0.3111	0.133126	chr3R:21662462	FBgn0038893
chr3R:17488187	SNP	T	A	0.3111	0.133126	chr3R:21662465	FBgn0038893
chr2R:16933152	SNP	A	T	0.2444	0.133127	chr2R:21045647	intergenic
chr3L:3749228	SNP	A	T	0.2609	0.133127	chr3L:3749228	FBgn0052264
chr3L:7174207	SNP	A	C	0.3556	0.133128	chr3L:7181107	FBgn0265296
chr3L:7174209	SNP	G	A	0.3556	0.133128	chr3L:7181109	FBgn0265296
chr3L:6105810	SNP	T	A	0.1818	0.133129	chr3L:6112710	FBgn0005658
chr3L:6541036	SNP	T	C	0.3111	0.13313	chr3L:6547936	FBgn0020251
chr2R:17696882	SNP	A	G	0.1778	0.133131	chr2R:21809377	intergenic
chr2L:7825905	SNP	G	C	0.09756	0.133133	chr2L:7825905	FBgn0027515; FBgn0020618
chr2L:7395458	SNP	G	A	0.4651	0.133133	chr2L:7395458	FBgn0031906
chr2L:11128292	SNP	A	T	0.275	0.133133	chr2L:11128292	FBgn0262647; FBgn0028700
chr3R:23057128	SNP	T	A	0.3721	0.133134	chr3R:27231406	FBgn0051064
chr3R:665158	SNP	A	T	0.3409	0.133135	chr3R:4839436	intergenic
chr2R:13735467	SNP	A	G	0.08889	0.133136	chr2R:17847962	FBgn0041585; FBgn0015522
chr2R:5547283	SNP	G	A	0.2093	0.133136	chr2R:9659778	FBgn0033438
chr3L:12636094	SNP	A	G	0.3556	0.133136	chr3L:12642994	FBgn0052111
chr3L:1380369	SNP	C	A	0.1628	0.133137	chr3L:1380369	FBgn0267487; FBgn0003295; FBgn0052330; FBgn0052328; FBgn0052329
chr3R:16990123	SNP	T	G	0.1778	0.133138	chr3R:21164401	FBgn0264357; FBgn0038866; FBgn0260004
chr3L:12818252	SNP	G	C	0.2791	0.133138	chr3L:12825152	FBgn0260965; FBgn0036316
chr2R:12233587	SNP	C	T	0.3333	0.133139	chr2R:16346082	FBgn0034118; FBgn0262560
chr2R:11817101	SNP	A	G	0.1395	0.133139	chr2R:15929596	FBgn0034049
chr3R:10782033	SNP	T	A	0.09524	0.133139	chr3R:14956311	intergenic
chr2R:10857080	SNP	G	A	0.09756	0.133139	chr2R:14969575	FBgn0033987
chr2R:19832867	SNP	G	A	0.4651	0.133139	chr2R:23945344	FBgn0001123
chr3R:10968250	SNP	A	T	0.1395	0.13314	chr3R:15142528	FBgn0038292; FBgn0266064
chr2R:15047548	SNP	G	C	0.2222	0.13314	chr2R:19160043	FBgn0000578
chr2L:19263911	SNP	T	G	0.2564	0.133141	chr2L:19263911	FBgn0265080
chr3L:17384777	SNP	G	T	0.2619	0.133141	chr3L:17391677	intergenic
chr2R:15700067	SNP	T	C	0.1163	0.133143	chr2R:19812562	intergenic
chrX:14346011	SNP	A	G	0.3111	0.133144	chrX:14451978	FBgn0052600
chr3L:21594431	SNP	T	C	0.09091	0.133145	chr3L:21601331	FBgn0261953
chrX:2476327	SNP	T	G	0.1957	0.133145	chrX:2582294	FBgn0040376
chr3R:15639171	SNP	G	T	0.09091	0.133146	chr3R:19813449	FBgn0014135
chr2L:11128388	SNP	G	A	0.2439	0.133146	chr2L:11128388	FBgn0262647; FBgn0028700
chr3R:7742342	SNP	T	C	0.119	0.133148	chr3R:11916620	FBgn0037963
chr3R:7742389	SNP	G	A	0.119	0.133148	chr3R:11916667	FBgn0037963
chrX:18036204	SNP	A	G	0.3913	0.133148	chrX:18142171	intergenic
chr3R:8151742	SNP	A	G	0.1364	0.133149	chr3R:12326020	FBgn0038012
chrX:12668455	SNP	A	T	0.1957	0.133149	chrX:12774422	FBgn0052647
chr3R:23506567	SNP	T	C	0.3256	0.13315	chr3R:27680845	FBgn0039538; FBgn0003330
chr3L:11887243	SNP	T	A	0.3409	0.133151	chr3L:11894143	FBgn0266100
chr3L:9640621	DEL	A	ACTTGTTGCA	0.08889	0.133152	chr3L:9647521	FBgn0016081; FBgn0053696
chr3L:822737	SNP	T	A	0.3333	0.133152	chr3L:822737	intergenic
chr2R:7540864	SNP	T	A	0.2889	0.133152	chr2R:11653359	FBgn0050254; FBgn0011915; FBgn0044020
chr3L:4671803	SNP	T	A	0.3333	0.133152	chr3L:4671803	FBgn0262870
chr3L:4593366	SNP	T	G	0.3696	0.133153	chr3L:4593366	FBgn0262733
chr3R:25228443	SNP	A	G	0.2727	0.133155	chr3R:29402721	FBgn0004369
chr3R:9087131	SNP	G	T	0.4651	0.133156	chr3R:13261409	FBgn0040551
chr3R:20503259	SNP	G	A	0.3415	0.133156	chr3R:24677537	FBgn0003429
chr2R:5080909	SNP	A	T	0.1739	0.133156	chr2R:9193404	intergenic
chr2L:13479549	SNP	C	T	0.4222	0.133157	chr2L:13479549	FBgn0263354
chr2L:12197911	SNP	A	T	0.3333	0.133157	chr2L:12197911	FBgn0000114
chrX:9210416	SNP	C	G	0.3182	0.133159	chrX:9316383	intergenic
chr3R:7764143	SNP	A	T	0.3256	0.133159	chr3R:11938421	FBgn0037963
chr3R:14624397	SNP	C	A	0.2667	0.133159	chr3R:18798675	FBgn0038653
chrX:8639911	SNP	T	C	0.1778	0.133159	chrX:8745878	intergenic
chr3R:25133843	SNP	A	G	0.3953	0.133161	chr3R:29308121	intergenic
chr2R:6875839	DEL	G	GCTG	0.3333	0.133163	chr2R:10988334	FBgn0040765
chr2L:11853037	SNP	G	T	0.08889	0.133164	chr2L:11853037	FBgn0264815; FBgn0032382; FBgn0261805
chrX:16159982	SNP	C	A	0.4419	0.133166	chrX:16265949	FBgn0030729
chr2L:6522932	SNP	G	C	0.4634	0.133167	chr2L:6522932	FBgn0051637
chr3L:3083830	DEL	CT	C	0.3409	0.133167	chr3L:3083830	FBgn0035397
chr3L:1746757	SNP	C	G	0.439	0.133167	chr3L:1746757	FBgn0035267
chr2L:15906289	SNP	T	A	0.325	0.133168	chr2L:15906289	FBgn0028645
chr2R:13571919	SNP	C	T	0.3778	0.133168	chr2R:17684414	FBgn0016059; FBgn0034261; FBgn0260763
chr3R:8174376	SNP	A	G	0.2093	0.13317	chr3R:12348654	FBgn0038013
chr2R:6258249	SNP	A	C	0.1778	0.133171	chr2R:10370744	FBgn0261698
chr2R:6876478	DEL	A	TT	0.1333	0.133173	chr2R:10988973	FBgn0040765
chr2R:14632591	SNP	T	C	0.1522	0.133173	chr2R:18745086	FBgn0053147; FBgn0034383
chr2R:14632596	SNP	A	T	0.1522	0.133173	chr2R:18745091	FBgn0053147; FBgn0034383
chr2L:10515691	SNP	T	A	0.3	0.133174	chr2L:10515691	FBgn0021953; FBgn0266458
chr3L:17165196	SNP	G	C	0.3864	0.133176	chr3L:17172096	FBgn0260943
chrX:2562099	SNP	A	T	0.4186	0.133177	chrX:2668066	FBgn0003371
chr2R:20532246	DEL	A	AA	0.4091	0.133178	chr2R:24644723	intergenic
chr3R:10117250	SNP	A	G	0.08696	0.133179	chr3R:14291528	FBgn0038220
chr3L:13787722	SNP	G	A	0.5	0.133179	chr3L:13794622	FBgn0264001
chr3L:10466442	SNP	A	G	0.4444	0.13318	chr3L:10473342	intergenic
chr3L:6673241	SNP	G	A	0.3111	0.13318	chr3L:6680141	intergenic
chr2R:11025391	SNP	C	G	0.4348	0.133181	chr2R:15137886	FBgn0015371
chrX:2062686	SNP	T	G	0.2444	0.133182	chrX:2168653	FBgn0023540
chr2L:3530071	SNP	C	T	0.122	0.133182	chr2L:3530071	FBgn0031549; FBgn0031550
chr2L:5375137	SNP	A	C	0.1905	0.133182	chr2L:5375137	intergenic
chr3L:11003364	SNP	T	A	0.1304	0.133184	chr3L:11010264	intergenic
chr2L:2643198	SNP	G	A	0.4773	0.133184	chr2L:2643198	intergenic
chr3R:22226644	SNP	A	T	0.4091	0.133184	chr3R:26400922	FBgn0039424
chrX:22078808	SNP	A	C	0.4667	0.133184	chrX:22676972	FBgn0266348
chr3R:20575516	SNP	A	C	0.119	0.133186	chr3R:24749794	FBgn0004885; FBgn0003719
chr2R:10455417	SNP	A	C	0.1556	0.133187	chr2R:14567912	FBgn0265974
chr3R:18810649	SNP	G	T	0.4359	0.133187	chr3R:22984927	FBgn0263390
chrX:12141349	SNP	A	G	0.3333	0.133187	chrX:12247316	FBgn0267001
chr3L:818057	SNP	A	G	0.3261	0.133188	chr3L:818057	intergenic
chrX:20031226	SNP	A	T	0.1591	0.133189	chrX:20137193	FBgn0031088
chr2R:13448943	SNP	T	G	0.1304	0.13319	chr2R:17561438	FBgn0263076
chr3R:12897470	SNP	A	G	0.09091	0.13319	chr3R:17071748	FBgn0038473; FBgn0038474
chr2R:18554362	SNP	G	T	0.1333	0.133193	chr2R:22666857	FBgn0262141; FBgn0266807; FBgn0262142; FBgn0050269; FBgn0050273
chr2R:18554374	SNP	C	T	0.1333	0.133193	chr2R:22666869	FBgn0262141; FBgn0266807; FBgn0262142; FBgn0050269; FBgn0050273
chr3L:10144826	DEL	T	TTAAAAGGATATTTAATC	0.3778	0.133193	chr3L:10151726	FBgn0052057; FBgn0086076; FBgn0036070
chr3L:14330298	SNP	G	T	0.4545	0.133195	chr3L:14337198	FBgn0001085
chr2R:15273735	SNP	T	G	0.08696	0.133196	chr2R:19386230	FBgn0034441
chr3R:22060953	INS	TT	C	0.1304	0.133197	chr3R:26235231	FBgn0039419; FBgn0267730
chr3R:22060975	SNP	T	G	0.1304	0.133197	chr3R:26235253	FBgn0039419; FBgn0267730
chr3R:22060976	SNP	T	A	0.1304	0.133197	chr3R:26235254	FBgn0039419; FBgn0267730
chr3R:22062418	SNP	T	G	0.1304	0.133197	chr3R:26236696	FBgn0267730
chrX:12086453	SNP	T	A	0.4318	0.133198	chrX:12192420	FBgn0267001
chr3L:17611532	SNP	C	A	0.4762	0.133198	chr3L:17618432	FBgn0000567
chr2L:2999496	SNP	C	T	0.3	0.133198	chr2L:2999496	FBgn0025681; FBgn0031488
chr3R:14489313	SNP	C	G	0.1364	0.133199	chr3R:18663591	FBgn0261065; FBgn0044871
chr3R:21236667	SNP	C	A	0.09302	0.133199	chr3R:25410945	FBgn0004509
chr2R:7716918	SNP	A	G	0.4667	0.133201	chr2R:11829413	FBgn0033654
chr3R:17045511	SNP	C	T	0.4091	0.133201	chr3R:21219789	FBgn0038869; FBgn0038870; FBgn0038871
chr2L:13935478	SNP	T	A	0.1538	0.133201	chr2L:13935478	FBgn0032536; FBgn0032538
chr3R:11515803	SNP	T	G	0.2791	0.133201	chr3R:15690081	FBgn0053207
chr3L:9356720	SNP	G	A	0.3478	0.133202	chr3L:9363620	FBgn0085485; FBgn0004379; FBgn0035980
chrX:4366334	SNP	G	T	0.2683	0.133202	chrX:4472301	FBgn0052773; FBgn0000179
chr3L:16394826	SNP	A	G	0.2273	0.133204	chr3L:16401726	intergenic
chr3L:15672342	SNP	A	G	0.4634	0.133205	chr3L:15679242	FBgn0036527
chrX:20332169	SNP	C	G	0.1333	0.133206	chrX:20461142	FBgn0052506
chrX:3427092	SNP	T	A	0.4667	0.133206	chrX:3533059	FBgn0052791
chr3R:26287531	SNP	T	G	0.3256	0.133206	chr3R:30461809	FBgn0039774
chr3R:13663367	SNP	A	C	0.3333	0.133208	chr3R:17837645	FBgn0261649
chr3R:21977976	SNP	G	A	0.3478	0.133209	chr3R:26152254	intergenic
chr2R:14904130	SNP	T	C	0.4091	0.13321	chr2R:19016625	intergenic
chr3L:21675730	SNP	G	A	0.4884	0.133211	chr3L:21682630	FBgn0037117; FBgn0261059
chr3R:21997591	SNP	T	C	0.1111	0.133211	chr3R:26171869	FBgn0051323
chr2L:5511318	SNP	A	G	0.25	0.133211	chr2L:5511318	intergenic
chr3L:13019070	SNP	A	G	0.3636	0.133212	chr3L:13025970	FBgn0266709
chr3L:20549283	SNP	T	A	0.2857	0.133213	chr3L:20556183	intergenic
chrX:2855045	SNP	A	G	0.3778	0.133214	chrX:2961012	FBgn0028369; FBgn0003285
chr2R:8011698	SNP	T	C	0.4091	0.133214	chr2R:12124193	intergenic
chr3L:5225733	SNP	T	C	0.3111	0.133216	chr3L:5232633	FBgn0052423
chr3R:11756831	SNP	T	A	0.3023	0.133217	chr3R:15931109	FBgn0038385
chr2L:15210867	SNP	T	A	0.4615	0.133217	chr2L:15210867	intergenic
chr2L:13277879	SNP	A	C	0.4222	0.133219	chr2L:13277879	FBgn0264894
chrX:19491503	SNP	C	T	0.3171	0.133219	chrX:19597470	FBgn0261593
chrX:4641701	SNP	T	C	0.1333	0.13322	chrX:4747668	intergenic
chrX:4641731	SNP	T	G	0.1333	0.13322	chrX:4747698	intergenic
chr3R:25239890	INS	CAACA	C	0.3571	0.133222	chr3R:29414168	FBgn0004369
chr3L:10507017	SNP	A	G	0.09302	0.133222	chr3L:10513917	FBgn0052062
chr3R:23201884	SNP	C	T	0.1778	0.133222	chr3R:27376162	FBgn0016061
chr3L:18264732	SNP	T	G	0.1111	0.133223	chr3L:18271632	intergenic
chrX:4715677	DEL	T	TT	0.3778	0.133225	chrX:4821644	intergenic
chr3R:20340507	SNP	A	G	0.4186	0.133225	chr3R:24514785	FBgn0004118; FBgn0039201
chr2L:9451206	DEL	G	GACTGTCAACTG	0.1111	0.133226	chr2L:9451206	FBgn0002973
chr3L:9628168	SNP	C	T	0.1905	0.133226	chr3L:9635068	FBgn0016081
chrX:11067779	SNP	C	T	0.3333	0.133228	chrX:11173746	intergenic
chr2R:7903661	DEL	T	TAT	0.2889	0.133228	chr2R:12016156	FBgn0004839; FBgn0265365
chr2R:7903690	SNP	C	T	0.2889	0.133228	chr2R:12016185	FBgn0004839; FBgn0265365
chr3R:13834272	SNP	A	T	0.4667	0.133229	chr3R:18008550	FBgn0263995
chr2L:16691708	SNP	A	G	0.1163	0.13323	chr2L:16691708	FBgn0261278
chr2R:13336686	SNP	C	T	0.2727	0.133231	chr2R:17449181	FBgn0028956
chr2R:12714280	SNP	A	T	0.1111	0.133232	chr2R:16826775	FBgn0085488; FBgn0085489
chr3R:26544303	SNP	T	C	0.1522	0.133234	chr3R:30718581	intergenic
chr2R:16633961	SNP	C	T	0.3261	0.133234	chr2R:20746456	FBgn0040726
chr3R:15059826	SNP	A	G	0.4359	0.133235	chr3R:19234104	FBgn0038693
chr3R:16288355	SNP	T	G	0.1667	0.133236	chr3R:20462633	FBgn0262869
chr2L:16856241	SNP	G	A	0.08889	0.133236	chr2L:16856241	FBgn0051809
chr3L:11069821	SNP	C	T	0.2889	0.133236	chr3L:11076721	FBgn0036124
chr2L:3531022	SNP	G	A	0.1163	0.133237	chr2L:3531022	FBgn0031549; FBgn0031550
chr2L:22626018	SNP	A	G	0.2	0.133237	chr2L:22733286	FBgn0058006
chr2L:5875108	SNP	A	G	0.3182	0.133237	chr2L:5875108	FBgn0031745
chrX:1846193	SNP	A	T	0.08889	0.133239	chrX:1952160	FBgn0264562
chr3L:6002696	SNP	T	C	0.4667	0.133239	chr3L:6009596	FBgn0052406; FBgn0035657
chr2R:9199782	SNP	A	C	0.3953	0.133239	chr2R:13312277	intergenic
chr3L:12188435	SNP	A	G	0.08889	0.133239	chr3L:12195335	FBgn0267310
chr3L:16042728	SNP	G	C	0.45	0.133239	chr3L:16049628	FBgn0260635; FBgn0264602
chr3L:7539558	SNP	A	G	0.1591	0.13324	chr3L:7546458	intergenic
chr2L:7984640	SNP	G	A	0.1628	0.133241	chr2L:7984640	FBgn0085450; FBgn0031968
chr3R:26577795	SNP	C	A	0.1111	0.133241	chr3R:30752073	intergenic
chr3R:25996654	SNP	A	G	0.1111	0.133241	chr3R:30170932	FBgn0051028; FBgn0002773
chr3L:17342018	SNP	G	A	0.1111	0.133241	chr3L:17348918	FBgn0036713
chrX:14763002	DEL	G	TA	0.09091	0.133243	chrX:14868969	FBgn0264078; FBgn0030590
chr3R:13028196	SNP	C	T	0.2727	0.133243	chr3R:17202474	FBgn0038492
chr3R:13028208	SNP	C	A	0.2727	0.133243	chr3R:17202486	FBgn0038492
chr2L:17317958	SNP	T	A	0.1087	0.133244	chr2L:17317958	intergenic
chr3R:24270718	SNP	T	A	0.4884	0.133247	chr3R:28444996	FBgn0039584
chr2R:12076762	SNP	A	C	0.2273	0.133247	chr2R:16189257	FBgn0034087
chr3L:22608772	SNP	G	A	0.2703	0.133249	chr3L:22615672	FBgn0037171
chr3R:7687151	SNP	C	T	0.375	0.133249	chr3R:11861429	FBgn0037956
chr2R:19583613	SNP	C	T	0.09091	0.13325	chr2R:23696090	FBgn0050183; FBgn0016762
chr3L:3729242	SNP	T	C	0.1628	0.13325	chr3L:3729242	FBgn0052264
chr3R:10434525	SNP	T	C	0.2045	0.13325	chr3R:14608803	FBgn0020299; FBgn0038246
chr3L:13542348	SNP	G	A	0.1522	0.133251	chr3L:13549248	FBgn0264001
chrX:2482930	SNP	G	A	0.2826	0.133251	chrX:2588897	FBgn0040066; FBgn0001404
chr2R:17066806	SNP	C	T	0.2667	0.133254	chr2R:21179301	FBgn0003162; FBgn0034601
chr3R:19178922	SNP	G	T	0.25	0.133256	chr3R:23353200	FBgn0264326
chr3L:19429185	SNP	A	C	0.4091	0.133256	chr3L:19436085	intergenic
chr3R:14851255	SNP	A	G	0.1333	0.133257	chr3R:19025533	FBgn0038673; FBgn0038674; FBgn0260779
chr3R:4199846	SNP	A	G	0.439	0.133257	chr3R:8374124	FBgn0266801
chr2L:11793921	SNP	T	C	0.2727	0.133257	chr2L:11793921	FBgn0032377; FBgn0020309
chr2L:11134008	SNP	G	A	0.3095	0.13326	chr2L:11134008	FBgn0032348
chr3L:6879645	SNP	C	T	0.08696	0.13326	chr3L:6886545	intergenic
chr3L:6879650	SNP	A	G	0.08696	0.13326	chr3L:6886550	intergenic
chr3L:6879662	SNP	A	T	0.08696	0.13326	chr3L:6886562	intergenic
chr3L:6879666	SNP	C	T	0.08696	0.13326	chr3L:6886566	intergenic
chr3L:6879696	SNP	T	G	0.08696	0.13326	chr3L:6886596	intergenic
chr3L:6879698	SNP	G	A	0.08696	0.13326	chr3L:6886598	intergenic
chr3L:6879720	SNP	T	G	0.08696	0.13326	chr3L:6886620	intergenic
chr3L:6879736	SNP	T	A	0.08696	0.13326	chr3L:6886636	intergenic
chr3L:6898991	SNP	C	G	0.08696	0.13326	chr3L:6905891	intergenic
chr3L:6899035	SNP	T	G	0.08696	0.13326	chr3L:6905935	intergenic
chrX:20970131	SNP	G	A	0.08696	0.13326	chrX:21099104	FBgn0031159; FBgn0064123; FBgn0031155
chrX:16690268	SNP	T	A	0.1739	0.13326	chrX:16796235	FBgn0030790; FBgn0030791
chrX:6448837	SNP	A	G	0.1364	0.133262	chrX:6554804	FBgn0085446
chr2L:21633656	SNP	G	A	0.09091	0.133262	chr2L:21633656	FBgn0023416
chr2R:13812631	SNP	G	A	0.1136	0.133263	chr2R:17925126	FBgn0011589
chr2L:1156915	DEL	TTAGCCGGCTATAAAAACAGTTTTAAAATGTTCAGCTTTTTGTGAAGTAATCT	T	0.1282	0.133264	chr2L:1156915	FBgn0261458
chr3L:7276198	SNP	T	G	0.1087	0.133265	chr3L:7283098	FBgn0035756
chr3L:10069501	SNP	A	G	0.1957	0.133266	chr3L:10076401	FBgn0040823
chr2R:11518388	SNP	G	A	0.4444	0.133266	chr2R:15630883	FBgn0260429
chr3R:10873611	DEL	A	AAA	0.2105	0.133267	chr3R:15047889	intergenic
chr2R:3830113	SNP	A	T	0.1429	0.133267	chr2R:7942608	FBgn0050379; FBgn0033236; FBgn0085459
chr3R:22932893	SNP	G	T	0.439	0.133267	chr3R:27107171	FBgn0039486
chrX:5206720	SNP	C	G	0.2727	0.133268	chrX:5312687	FBgn0029752; FBgn0011761; FBgn0029753
chr2L:6511556	SNP	C	T	0.2093	0.133268	chr2L:6511556	FBgn0051637
chr2L:6511560	SNP	T	C	0.2093	0.133268	chr2L:6511560	FBgn0051637
chrX:13476077	SNP	A	G	0.1087	0.133268	chrX:13582044	FBgn0086674
chr3R:10162382	SNP	G	A	0.3953	0.13327	chr3R:14336660	FBgn0024321
chr3L:12709696	SNP	A	T	0.3721	0.133271	chr3L:12716596	intergenic
chr2R:5084327	SNP	A	C	0.1163	0.133275	chr2R:9196822	FBgn0015561
chr3R:13663410	SNP	A	T	0.3095	0.133275	chr3R:17837688	FBgn0261649
chr3R:13663611	MNP	TATA	GCGT	0.3095	0.133275	chr3R:17837889	FBgn0261649
chr3R:3103206	SNP	T	G	0.45	0.133275	chr3R:7277484	FBgn0267337
chrX:4574117	SNP	A	T	0.2273	0.133275	chrX:4680084	FBgn0262699; FBgn0022768
chr3R:2615471	SNP	C	A	0.3333	0.133276	chr3R:6789749	intergenic
chr3R:24461218	SNP	G	A	0.1136	0.133276	chr3R:28635496	FBgn0039590; FBgn0039591
chr3L:20282422	SNP	G	A	0.425	0.133279	chr3L:20289322	FBgn0052227
chr2L:9232988	SNP	A	G	0.2973	0.13328	chr2L:9232988	FBgn0041092
chr3L:16450666	SNP	A	G	0.4524	0.13328	chr3L:16457566	FBgn0053158
chr3L:10842847	SNP	A	T	0.2045	0.13328	chr3L:10849747	FBgn0266679
chrX:11290771	SNP	T	A	0.09524	0.13328	chrX:11396738	FBgn0001624
chr2L:18926528	SNP	A	G	0.4634	0.13328	chr2L:18926528	FBgn0032723
chrX:20662537	SNP	T	G	0.3696	0.13328	chrX:20791510	FBgn0085387
chrX:8152386	SNP	G	C	0.1778	0.133281	chrX:8258353	FBgn0030027
chrX:2829304	SNP	C	T	0.2889	0.133281	chrX:2935271	FBgn0028369; FBgn0029642
chrX:7679964	SNP	G	A	0.3077	0.133282	chrX:7785931	intergenic
chr2L:17119930	SNP	A	T	0.2439	0.133282	chr2L:17119930	intergenic
chr3R:799868	SNP	T	G	0.2045	0.133283	chr3R:4974146	intergenic
chr3R:3047353	SNP	G	A	0.4091	0.133283	chr3R:7221631	intergenic
chrX:13841515	SNP	T	C	0.4545	0.133284	chrX:13947482	FBgn0267033
chr3R:3341452	SNP	T	A	0.4634	0.133284	chr3R:7515730	FBgn0015576
chr3R:17523203	SNP	G	A	0.4651	0.133286	chr3R:21697481	FBgn0051176
chr3L:9089484	SNP	G	A	0.2	0.133286	chr3L:9096384	FBgn0040827
chr3R:10120078	SNP	C	A	0.2195	0.133286	chr3R:14294356	FBgn0038220
chr3R:14363747	DEL	G	GG	0.3421	0.133286	chr3R:18538025	FBgn0004652
chr2L:15747285	SNP	A	C	0.2927	0.133288	chr2L:15747285	FBgn0010382; FBgn0266309; FBgn0266160
chr3L:10378332	SNP	G	T	0.3556	0.133288	chr3L:10385232	intergenic
chr2L:20073447	SNP	T	A	0.2667	0.133288	chr2L:20073447	FBgn0045064; FBgn0003141
chr2L:7366686	SNP	C	T	0.4545	0.133289	chr2L:7366686	FBgn0031903
chr3L:17628159	SNP	T	C	0.3023	0.13329	chr3L:17635059	FBgn0036742
chr2L:3443129	SNP	G	A	0.2857	0.13329	chr2L:3443129	intergenic
chr2R:13725423	SNP	A	C	0.2	0.13329	chr2R:17837918	FBgn0259211
chrX:20285494	SNP	T	C	0.1304	0.13329	chrX:20414467	FBgn0031108; FBgn0040651
chrX:20286007	SNP	C	T	0.1304	0.13329	chrX:20414980	FBgn0040651; FBgn0031109
chrX:20286203	DEL	T	TAAAATCAGCATCTT	0.1304	0.13329	chrX:20415176	FBgn0040651; FBgn0031109
chrX:20904866	SNP	G	A	0.1111	0.133291	chrX:21033839	intergenic
chrX:18992877	SNP	G	A	0.3478	0.133291	chrX:19098844	intergenic
chrX:18992881	SNP	G	T	0.3478	0.133291	chrX:19098848	intergenic
chr3R:7650498	SNP	A	G	0.375	0.133292	chr3R:11824776	FBgn0037956
chr2L:13730511	SNP	T	C	0.2609	0.133292	chr2L:13730511	intergenic
chr2R:10372144	SNP	C	G	0.2	0.133293	chr2R:14484639	FBgn0001332
chr3L:16882063	SNP	A	T	0.5	0.133293	chr3L:16888963	FBgn0261565
chrX:14767569	SNP	A	T	0.2273	0.133293	chrX:14873536	FBgn0264078
chr2L:19246576	SNP	G	C	0.2927	0.133295	chr2L:19246576	intergenic
chr2R:18922525	SNP	G	A	0.1739	0.133297	chr2R:23035002	FBgn0003900; FBgn0261705
chr2R:15459787	SNP	A	T	0.4889	0.133298	chr2R:19572282	FBgn0003435
chr2L:7340708	SNP	T	G	0.1136	0.133298	chr2L:7340708	FBgn0031902
chr2R:14851344	SNP	T	A	0.4545	0.133298	chr2R:18963839	intergenic
chr2R:19892932	SNP	T	G	0.1778	0.133299	chr2R:24005409	FBgn0053519
chr3R:14829569	SNP	A	G	0.1591	0.133299	chr3R:19003847	FBgn0026239
chr3R:14829582	SNP	A	T	0.1591	0.133299	chr3R:19003860	FBgn0026239
chr3L:18122074	SNP	G	T	0.4359	0.1333	chr3L:18128974	FBgn0036778
chr2L:2657981	SNP	A	G	0.1429	0.133302	chr2L:2657981	FBgn0031443
chr3L:4422492	SNP	T	C	0.3333	0.133303	chr3L:4422492	FBgn0035543
chr2L:4091299	SNP	T	C	0.175	0.133305	chr2L:4091299	FBgn0000547
chr2L:4091300	DEL	T	TAGTCT	0.175	0.133305	chr2L:4091300	FBgn0000547
chr2L:22597975	SNP	A	T	0.1591	0.133307	chr2L:22705243	FBgn0058006
chr3R:25472608	SNP	A	G	0.413	0.133308	chr3R:29646886	FBgn0266137
chrX:3410841	SNP	C	T	0.2	0.133308	chrX:3516808	FBgn0266350; FBgn0052791
chr2R:10484177	SNP	A	G	0.4	0.133311	chr2R:14596672	FBgn0019938
chr3L:14400851	SNP	G	C	0.09302	0.133314	chr3L:14407751	FBgn0003459
chr3L:5154455	SNP	T	A	0.3333	0.133314	chr3L:5161355	FBgn0052423
chr2R:9258445	SNP	T	C	0.3488	0.133315	chr2R:13370940	intergenic
chr2L:10070161	SNP	A	C	0.1778	0.133315	chr2L:10070161	FBgn0265002
chr2L:17500555	SNP	C	T	0.4146	0.133316	chr2L:17500555	FBgn0032646; FBgn0013810
chr3L:9174015	SNP	T	A	0.2727	0.133316	chr3L:9180915	FBgn0004244
chrX:4895759	SNP	A	C	0.2727	0.133317	chrX:5001726	FBgn0266096
chr3L:2175278	SNP	A	T	0.1957	0.133317	chr3L:2175278	FBgn0035312
chr3R:18720494	SNP	A	G	0.3182	0.133317	chr3R:22894772	intergenic
chrX:7613768	INS	T	TCTGTT	0.1739	0.133318	chrX:7719735	intergenic
chrX:7613779	SNP	G	A	0.1739	0.133318	chrX:7719746	intergenic
chr2L:7146071	DEL	T	TTC	0.09091	0.133319	chr2L:7146071	FBgn0085407; FBgn0265823
chrX:13166217	SNP	T	C	0.2609	0.133319	chrX:13272184	FBgn0041210
chr2R:14014670	SNP	T	C	0.2222	0.13332	chr2R:18127165	FBgn0028983
chr2L:3486412	SNP	A	T	0.09524	0.13332	chr2L:3486412	FBgn0031542
chr3L:10737781	SNP	G	A	0.2955	0.133321	chr3L:10744681	intergenic
chr2R:5075195	SNP	T	G	0.1111	0.133321	chr2R:9187690	FBgn0033391; FBgn0266486
chr2R:1602222	SNP	A	C	0.35	0.133321	chr2R:5714717	FBgn0000099
chr3L:3254771	SNP	A	C	0.1111	0.133321	chr3L:3254771	FBgn0263617
chr2R:14489220	SNP	T	A	0.4667	0.133321	chr2R:18601715	FBgn0050115
chr3L:16810589	SNP	T	A	0.2093	0.133322	chr3L:16817489	FBgn0021768; FBgn0036665
chr2L:5756769	SNP	T	C	0.3256	0.133324	chr2L:5756769	FBgn0031736
chr3R:16705591	SNP	G	A	0.2791	0.133324	chr3R:20879869	FBgn0264840
chr3R:20442507	SNP	G	A	0.1111	0.133325	chr3R:24616785	FBgn0263490
chr3R:10266388	SNP	G	A	0.09524	0.133325	chr3R:14440666	FBgn0086901
chr3R:20541038	SNP	A	G	0.1136	0.133327	chr3R:24715316	FBgn0039217
chr2R:10138872	SNP	G	C	0.3111	0.133327	chr2R:14251367	FBgn0010241
chr2R:9081119	DEL	G	GTG	0.4103	0.133328	chr2R:13193614	FBgn0053182
chr2R:14657820	SNP	A	T	0.4318	0.133328	chr2R:18770315	FBgn0034389; FBgn0050229
chr3L:2122741	SNP	G	A	0.1111	0.133328	chr3L:2122741	FBgn0052311
chr3R:19177455	SNP	C	G	0.1818	0.13333	chr3R:23351733	FBgn0264326
chrX:971997	SNP	T	A	0.4667	0.13333	chrX:1077964	FBgn0266005; FBgn0040397
chr2L:19789091	SNP	T	C	0.3902	0.133332	chr2L:19789091	FBgn0032821
chr2R:3260691	SNP	T	C	0.3659	0.133332	chr2R:7373186	FBgn0033159
chr2R:3260692	SNP	G	A	0.3659	0.133332	chr2R:7373187	FBgn0033159
chrX:18151671	DEL	G	GG	0.125	0.133333	chrX:18257638	FBgn0267173; FBgn0030905
chr3R:1357042	SNP	C	A	0.2889	0.133333	chr3R:5531320	FBgn0010051
chr3R:1357043	SNP	C	A	0.2889	0.133333	chr3R:5531321	FBgn0010051
chr2L:5020521	SNP	A	G	0.1136	0.133335	chr2L:5020521	FBgn0016075
chr3L:12824929	SNP	C	T	0.2955	0.133335	chr3L:12831829	FBgn0036316
chr3L:12276419	SNP	C	G	0.09091	0.133336	chr3L:12283319	intergenic
chr3R:16562941	SNP	A	G	0.08696	0.133336	chr3R:20737219	FBgn0004107; FBgn0038821
chr3R:9496132	INS	GGTAAG	G	0.1316	0.133337	chr3R:13670410	FBgn0038165
chr2R:7646027	SNP	C	T	0.3023	0.133337	chr2R:11758522	FBgn0033652
chr3L:1737899	SNP	T	G	0.186	0.133339	chr3L:1737899	FBgn0035265; FBgn0035266
chr2L:10086590	SNP	C	A	0.425	0.133339	chr2L:10086590	FBgn0265002
chr3L:5778319	SNP	A	G	0.1333	0.133339	chr3L:5785219	FBgn0044419; FBgn0260458; FBgn0035636
chr2R:14238222	SNP	A	C	0.1304	0.13334	chr2R:18350717	FBgn0010575
chr3R:12920604	SNP	A	T	0.3182	0.13334	chr3R:17094882	FBgn0014141
chr3R:13349830	SNP	A	T	0.09302	0.133341	chr3R:17524108	intergenic
chr2L:11975202	SNP	G	A	0.2195	0.133342	chr2L:11975202	intergenic
chr3R:3981585	DEL	C	CCC	0.375	0.133342	chr3R:8155863	FBgn0001138
chr2R:7982269	SNP	T	A	0.439	0.133343	chr2R:12094764	FBgn0086677
chr2L:8093872	SNP	A	G	0.4545	0.133345	chr2L:8093872	FBgn0261822
chr2L:6484517	SNP	G	C	0.3953	0.133346	chr2L:6484517	FBgn0031820
chr3R:9458376	SNP	T	C	0.1818	0.133347	chr3R:13632654	FBgn0038163
chr3R:19837758	SNP	T	C	0.2857	0.133348	chr3R:24012036	FBgn0020647
chr2R:11144126	SNP	C	A	0.1333	0.133349	chr2R:15256621	FBgn0003328
chr2R:5282603	SNP	T	C	0.4545	0.133349	chr2R:9395098	FBgn0010549; FBgn0033408
chr3R:4822053	SNP	G	C	0.1163	0.13335	chr3R:8996331	FBgn0051100
chr2R:9727045	SNP	G	A	0.3721	0.13335	chr2R:13839540	FBgn0033874; FBgn0033875
chr2R:18984307	SNP	C	A	0.475	0.133351	chr2R:23096784	intergenic
chr3R:27889774	INS	AAAGCTGTATTAA	A	0.3684	0.133351	chr3R:32064052	FBgn0002645
chr3L:9227956	SNP	A	T	0.2045	0.133352	chr3L:9234856	FBgn0035970
chr2R:14472700	SNP	A	T	0.1087	0.133353	chr2R:18585195	FBgn0050115
chr2L:1969049	SNP	C	T	0.09091	0.133354	chr2L:1969049	FBgn0031375
chr3R:17236334	SNP	G	T	0.1395	0.133354	chr3R:21410612	FBgn0051438; FBgn0008651
chrX:10959428	SNP	T	A	0.3556	0.133355	chrX:11065395	FBgn0267174
chr2L:21690355	SNP	A	C	0.1333	0.133355	chr2L:21690355	FBgn0051619
chr2R:3197299	SNP	G	T	0.4286	0.133357	chr2R:7309794	intergenic
chr2R:3197305	SNP	G	A	0.4286	0.133357	chr2R:7309800	intergenic
chrX:6522569	SNP	A	C	0.3864	0.133358	chrX:6628536	FBgn0029881
chr3L:5692019	SNP	A	G	0.1591	0.133361	chr3L:5698919	FBgn0085447
chr3L:2459685	SNP	C	G	0.4762	0.133361	chr3L:2459685	FBgn0266696
chr3R:2966209	SNP	C	G	0.1628	0.133362	chr3R:7140487	FBgn0037475
chrX:8730413	SNP	A	C	0.09091	0.133362	chrX:8836380	FBgn0267097
chr2R:8244841	SNP	T	C	0.2326	0.133362	chr2R:12357336	FBgn0050049
chr3R:26628365	SNP	G	A	0.3256	0.133363	chr3R:30802643	FBgn0011739
chr3R:3294726	SNP	G	A	0.1707	0.133364	chr3R:7469004	FBgn0266239
chr2L:7393121	SNP	T	G	0.3333	0.133364	chr2L:7393121	FBgn0031906
chr2L:10480058	SNP	A	C	0.2558	0.133365	chr2L:10480058	FBgn0032256
chr2R:11851353	SNP	G	T	0.08889	0.133365	chr2R:15963848	FBgn0265045
chrX:14262368	SNP	A	T	0.2326	0.133366	chrX:14368335	FBgn0052600
chr3L:12899945	SNP	C	T	0.3556	0.133366	chr3L:12906845	intergenic
chr3R:7742724	SNP	A	G	0.3721	0.133367	chr3R:11917002	FBgn0037963
chrX:8161027	SNP	T	A	0.3077	0.133367	chrX:8266994	FBgn0030027
chr3R:17304988	SNP	G	A	0.2	0.133367	chr3R:21479266	intergenic
chr3R:17304990	SNP	T	A	0.2	0.133367	chr3R:21479268	intergenic
chr3L:13536364	SNP	G	A	0.4667	0.133368	chr3L:13543264	FBgn0264001
chrX:1507463	SNP	A	G	0.25	0.133368	chrX:1613430	FBgn0025390; FBgn0000210
chr2L:14251647	MNP	CAC	TTT	0.4048	0.133369	chr2L:14251647	intergenic
chr2R:3951111	SNP	A	G	0.1136	0.133371	chr2R:8063606	FBgn0033252
chr3R:4292270	SNP	A	G	0.4048	0.133372	chr3R:8466548	FBgn0266801
chr3L:18015292	SNP	A	T	0.1905	0.133372	chr3L:18022192	FBgn0000568
chr3L:18015294	SNP	T	C	0.1905	0.133372	chr3L:18022194	FBgn0000568
chr3R:8483181	SNP	A	C	0.2619	0.133372	chr3R:12657459	FBgn0038072
chr2L:5812055	SNP	G	T	0.1591	0.133373	chr2L:5812055	FBgn0262999
chr2L:16471199	SNP	A	G	0.08889	0.133374	chr2L:16471199	FBgn0005677
chr3L:16367875	SNP	A	C	0.5	0.133375	chr3L:16374775	FBgn0036621
chr2R:17384666	SNP	G	T	0.3409	0.133376	chr2R:21497161	FBgn0010470
chr3R:1884622	SNP	A	C	0.439	0.133376	chr3R:6058900	intergenic
chr2R:19155965	SNP	A	G	0.1556	0.133377	chr2R:23268442	intergenic
chr2R:19155984	SNP	A	C	0.1556	0.133377	chr2R:23268461	intergenic
chr3R:9640670	SNP	A	G	0.381	0.133379	chr3R:13814948	FBgn0259730; FBgn0259731; FBgn0259732; FBgn0259733; FBgn0263650
chr3R:6825528	SNP	C	A	0.3721	0.133381	chr3R:10999806	FBgn0083950
chr2R:17749100	SNP	G	A	0.1556	0.133382	chr2R:21861595	FBgn0034666
chr3R:17650337	SNP	T	A	0.1136	0.133382	chr3R:21824615	FBgn0267192
chr3L:18931274	SNP	A	G	0.1556	0.133383	chr3L:18938174	FBgn0052204
chr3L:18935059	SNP	C	T	0.1556	0.133383	chr3L:18941959	FBgn0052204
chr3L:19945876	SNP	G	C	0.2857	0.133384	chr3L:19952776	FBgn0004852; FBgn0085287; FBgn0053710; FBgn0261507
chr3L:6782480	SNP	G	A	0.1111	0.133384	chr3L:6789380	FBgn0086680
chr2L:14043470	SNP	C	T	0.3571	0.133386	chr2L:14043470	FBgn0028875
chr3L:18842428	SNP	G	A	0.15	0.133387	chr3L:18849328	intergenic
chrX:9882411	SNP	A	G	0.186	0.133387	chrX:9988378	intergenic
chr2L:8000015	SNP	T	C	0.2889	0.133388	chr2L:8000015	FBgn0031971; FBgn0031972
chr3L:19903895	SNP	T	C	0.4186	0.133388	chr3L:19910795	FBgn0262519; FBgn0264481; FBgn0036915
chrX:5538589	SNP	A	C	0.1628	0.133389	chrX:5644556	FBgn0259994
chr3L:19197277	SNP	C	A	0.439	0.133391	chr3L:19204177	FBgn0016797
chr3R:20672511	SNP	C	T	0.08696	0.133392	chr3R:24846789	FBgn0013953
chr3L:7255052	SNP	A	G	0.08696	0.133393	chr3L:7261952	FBgn0035755
chrX:11412934	SNP	A	G	0.1304	0.133394	chrX:11518901	FBgn0052666
chrX:11412964	DEL	C	CAA	0.1304	0.133394	chrX:11518931	FBgn0052666
chrX:11413000	SNP	C	T	0.1304	0.133394	chrX:11518967	FBgn0052666
chrX:11413008	INS	CA	C	0.1304	0.133394	chrX:11518975	FBgn0052666
chrX:11413012	SNP	A	G	0.1304	0.133394	chrX:11518979	FBgn0052666
chrX:11413016	SNP	T	A	0.1304	0.133394	chrX:11518983	FBgn0052666
chrX:11413018	SNP	A	T	0.1304	0.133394	chrX:11518985	FBgn0052666
chr3R:15163362	SNP	G	A	0.2143	0.133395	chr3R:19337640	intergenic
chr3R:9722341	SNP	G	T	0.1333	0.133395	chr3R:13896619	intergenic
chrX:21328623	SNP	G	T	0.1087	0.133395	chrX:21457596	FBgn0259245
chrX:21329048	SNP	A	G	0.1087	0.133395	chrX:21458021	FBgn0259245
chrX:21329169	SNP	A	G	0.1087	0.133395	chrX:21458142	FBgn0259245
chrX:21329172	SNP	C	T	0.1087	0.133395	chrX:21458145	FBgn0259245
chrX:18843002	SNP	G	A	0.1429	0.133395	chrX:18948969	FBgn0264090
chr3L:21635065	SNP	T	A	0.1364	0.133397	chr3L:21641965	FBgn0052446; FBgn0267618
chr2L:7680153	SNP	G	C	0.3	0.133397	chr2L:7680153	FBgn0040299
chr3R:20566878	SNP	C	A	0.119	0.133398	chr3R:24741156	FBgn0004885
chr3R:17226417	SNP	C	T	0.1591	0.133399	chr3R:21400695	FBgn0038886; FBgn0267713
chr2R:16050953	SNP	C	T	0.4222	0.133399	chr2R:20163448	intergenic
chr3R:26054033	SNP	A	G	0.1333	0.133399	chr3R:30228311	intergenic
chr3L:11638237	SNP	C	G	0.1333	0.133399	chr3L:11645137	FBgn0036186
chr2R:14742481	SNP	C	T	0.4773	0.133401	chr2R:18854976	FBgn0010053; FBgn0034405
chr2R:8503377	SNP	C	T	0.1556	0.133401	chr2R:12615872	FBgn0266487; FBgn0004435
chrX:3867047	SNP	T	C	0.3421	0.133401	chrX:3973014	FBgn0267037
chr2L:14918417	SNP	G	A	0.1304	0.133401	chr2L:14918417	FBgn0259213
chr2L:6387066	SNP	A	T	0.1087	0.133402	chr2L:6387066	FBgn0259714
chr3R:17248486	SNP	C	T	0.2222	0.133402	chr3R:21422764	FBgn0008651
chrX:11741310	SNP	A	G	0.5	0.133403	chrX:11847277	intergenic
chr3R:20282541	SNP	G	A	0.2195	0.133404	chr3R:24456819	FBgn0000036
chr3L:951400	SNP	T	C	0.2174	0.133405	chr3L:951400	FBgn0264574
chr2R:15121245	SNP	A	G	0.1333	0.133406	chr2R:19233740	FBgn0010434
chr2L:7503782	SNP	G	A	0.3636	0.133406	chr2L:7503782	FBgn0264895
chr2L:10605256	DEL	T	TAATTATAT	0.4286	0.133409	chr2L:10605256	FBgn0051721
chr2L:12125662	SNP	T	G	0.1395	0.13341	chr2L:12125662	FBgn0032414
chrX:5207645	SNP	T	A	0.1333	0.133411	chrX:5313612	FBgn0011761; FBgn0029753
chr3L:13856703	SNP	G	C	0.1136	0.133413	chr3L:13863603	FBgn0036381
chrX:12245503	SNP	G	A	0.2619	0.133413	chrX:12351470	intergenic
chr2R:16741858	SNP	C	A	0.2045	0.133414	chr2R:20854353	intergenic
chr3R:24386957	SNP	T	A	0.4318	0.133415	chr3R:28561235	intergenic
chr3R:14188337	SNP	A	G	0.09091	0.133416	chr3R:18362615	FBgn0038607
chr2R:17340973	SNP	A	G	0.2667	0.133417	chr2R:21453468	FBgn0010415
chr3R:26570551	SNP	T	G	0.2889	0.133417	chr3R:30744829	FBgn0039799; FBgn0039800; FBgn0039801
chr3R:21998958	SNP	A	G	0.25	0.133417	chr3R:26173236	FBgn0051323
chr2L:8771000	SNP	G	T	0.2273	0.133417	chr2L:8771000	FBgn0032067
chr3R:21599007	SNP	C	A	0.2045	0.133417	chr3R:25773285	FBgn0039366; FBgn0039367
chr3L:8138510	SNP	T	C	0.2222	0.133418	chr3L:8145410	FBgn0035844
chrX:22241394	SNP	C	T	0.08889	0.133419	chrX:22839558	FBgn0000719; FBgn0259677
chrX:8900426	SNP	T	G	0.1667	0.13342	chrX:9006393	FBgn0261549; FBgn0264384
chr3L:13420230	SNP	T	C	0.1628	0.133421	chr3L:13427130	FBgn0036359
chr3L:13420399	SNP	G	A	0.1628	0.133421	chr3L:13427299	FBgn0036359
chr3L:13420430	SNP	G	T	0.1628	0.133421	chr3L:13427330	FBgn0036359
chr2L:7446286	SNP	A	G	0.4186	0.133421	chr2L:7446286	FBgn0031914; FBgn0025697
chr3R:21903858	SNP	G	A	0.359	0.133421	chr3R:26078136	FBgn0039411
chr2L:1597791	SNP	C	T	0.08696	0.133421	chr2L:1597791	FBgn0261509; FBgn0051935
chr2L:17410053	SNP	C	A	0.1591	0.133421	chr2L:17410053	FBgn0020503; FBgn0032634; FBgn0032635
chr2L:5661023	SNP	C	A	0.2927	0.133422	chr2L:5661023	FBgn0266068
chr2L:15975785	SNP	G	T	0.3571	0.133424	chr2L:15975785	intergenic
chr3L:7126172	SNP	T	C	0.2045	0.133424	chr3L:7133072	FBgn0010387
chr2R:630824	SNP	T	G	0.1429	0.133424	chr2R:4743319	intergenic
chr3R:5746428	SNP	C	T	0.2791	0.133425	chr3R:9920706	FBgn0267336
chr2L:9189048	SNP	T	C	0.2558	0.133426	chr2L:9189048	FBgn0041092
chr2L:3016734	SNP	C	A	0.1304	0.133426	chr2L:3016734	FBgn0031488; FBgn0031489
chr2L:3016759	SNP	A	G	0.1304	0.133426	chr2L:3016759	FBgn0031488; FBgn0031489
chr2L:3019371	SNP	G	A	0.1304	0.133426	chr2L:3019371	FBgn0031490
chr2L:3019412	SNP	T	C	0.1304	0.133426	chr2L:3019412	FBgn0031490
chrX:19348794	SNP	G	A	0.08696	0.133426	chrX:19454761	FBgn0031016
chrX:2326653	SNP	A	C	0.08696	0.133428	chrX:2432620	intergenic
chrX:2326726	SNP	T	A	0.08696	0.133428	chrX:2432693	intergenic
chr3L:6792286	SNP	T	C	0.1739	0.133429	chr3L:6799186	intergenic
chr3R:22876376	SNP	T	G	0.09091	0.13343	chr3R:27050654	FBgn0004842; FBgn0029170
chr3R:16160447	SNP	C	T	0.1136	0.133431	chr3R:20334725	intergenic
chr3R:16160449	SNP	A	T	0.1136	0.133431	chr3R:20334727	intergenic
chr2L:11252739	SNP	G	A	0.1778	0.133432	chr2L:11252739	FBgn0264442
chr3R:20073692	SNP	T	A	0.4884	0.133432	chr3R:24247970	FBgn0043884
chr2L:5106745	SNP	G	T	0.09091	0.133433	chr2L:5106745	FBgn0261836
chr2R:13534652	INS	TT	T	0.3488	0.133433	chr2R:17647147	FBgn0050106
chr2L:5288392	SNP	A	T	0.4048	0.133434	chr2L:5288392	FBgn0265956; FBgn0265955; FBgn0016076
chr3L:9131884	SNP	A	G	0.4444	0.133435	chr3L:9138784	FBgn0263456
chr3L:16725640	DEL	T	TTTCGAT	0.2273	0.133435	chr3L:16732540	intergenic
chr2L:5518168	SNP	T	C	0.3636	0.133436	chr2L:5518168	FBgn0031707; FBgn0031708
chr3R:2932279	SNP	A	T	0.1556	0.133438	chr3R:7106557	FBgn0261238
chr3R:2932286	DEL	G	GAATGTTTTACCT	0.1556	0.133438	chr3R:7106564	FBgn0261238
chr3R:2932329	DEL	T	TGT	0.1556	0.133438	chr3R:7106607	FBgn0261238
chr2R:7116256	INS	GCG	G	0.1111	0.133439	chr2R:11228751	FBgn0050021
chrX:1938303	SNP	T	A	0.2826	0.133439	chrX:2044270	FBgn0025632; FBgn0026878; FBgn0025631
chr3R:20946253	SNP	T	G	0.2955	0.13344	chr3R:25120531	FBgn0051108; FBgn0051510
chr3L:6086169	SNP	G	A	0.2273	0.133441	chr3L:6093069	FBgn0035677; FBgn0035678; FBgn0035679
chrX:13997497	SNP	T	C	0.3556	0.133441	chrX:14103464	FBgn0011977; FBgn0011953
chr2L:4767301	SNP	T	A	0.2727	0.133442	chr2L:4767301	FBgn0031627
chr2L:4767304	DEL	AT	TAGTTG	0.2727	0.133442	chr2L:4767304	FBgn0031627
chr2L:17740022	SNP	A	G	0.4872	0.133442	chr2L:17740022	FBgn0015609
chrX:4719389	SNP	C	A	0.4651	0.133443	chrX:4825356	FBgn0029729
chr2R:17346736	SNP	A	G	0.08889	0.133443	chr2R:21459231	FBgn0010415
chr2L:94663	SNP	T	A	0.2308	0.133444	chr2L:94663	FBgn0031216
chr2L:5576170	SNP	A	G	0.08889	0.133445	chr2L:5576170	intergenic
chr3R:25279180	DEL	T	TC	0.4737	0.133445	chr3R:29453458	FBgn0004369
chr3R:13666303	SNP	A	T	0.4048	0.133446	chr3R:17840581	FBgn0261649
chrX:7750606	SNP	G	A	0.09091	0.133446	chrX:7856573	intergenic
chrX:3813053	SNP	T	A	0.1364	0.133446	chrX:3919020	FBgn0260658
chr2L:1848265	SNP	A	C	0.1364	0.133446	chr2L:1848265	FBgn0051665
chr3R:25295804	SNP	T	C	0.1556	0.133447	chr3R:29470082	FBgn0004369
chrX:8732202	SNP	A	T	0.413	0.133449	chrX:8838169	FBgn0030065
chr3R:4825972	SNP	G	A	0.4762	0.133449	chr3R:9000250	FBgn0051100
chr3R:16687862	SNP	A	G	0.1304	0.13345	chr3R:20862140	FBgn0038837
chr3R:16687863	SNP	T	A	0.1304	0.13345	chr3R:20862141	FBgn0038837
chr3R:12015089	SNP	A	G	0.1395	0.13345	chr3R:16189367	FBgn0024491; FBgn0086370
chr3R:12015131	SNP	G	A	0.1395	0.13345	chr3R:16189409	FBgn0024491; FBgn0086370
chrX:19572481	SNP	G	A	0.2391	0.133451	chrX:19678448	FBgn0043903
chr2L:16188894	DEL	T	TT	0.4565	0.133452	chr2L:16188894	FBgn0001991
chr3R:21357047	SNP	T	A	0.3333	0.133452	chr3R:25531325	FBgn0011666
chr2R:18760984	SNP	T	C	0.1333	0.133452	chr2R:22873461	FBgn0034788
chr3L:7182040	SNP	G	C	0.1957	0.133452	chr3L:7188940	FBgn0265296
chrX:5263939	SNP	A	C	0.413	0.133453	chrX:5369906	FBgn0029761
chr3L:14459961	SNP	C	T	0.1522	0.133454	chr3L:14466861	FBgn0087007
chr3L:14459964	SNP	G	C	0.1522	0.133454	chr3L:14466864	FBgn0087007
chr2L:20557167	SNP	G	A	0.4146	0.133455	chr2L:20557167	intergenic
chr3R:25177758	INS	C	CG	0.1591	0.133455	chr3R:29352036	intergenic
chr3R:25177764	DEL	GACG	G	0.1591	0.133455	chr3R:29352042	intergenic
chrX:16707459	SNP	G	A	0.4186	0.133455	chrX:16813426	FBgn0030796
chrX:19777327	SNP	G	A	0.2444	0.133455	chrX:19883294	FBgn0052529
chr2R:11827817	SNP	C	T	0.1707	0.133458	chr2R:15940312	FBgn0034051; FBgn0034052
chrX:17158770	INS	AG	A	0.2826	0.133458	chrX:17264737	FBgn0262111
chr3R:6852789	SNP	A	C	0.359	0.133458	chr3R:11027067	FBgn0083950
chr2R:7248545	SNP	G	C	0.3488	0.133458	chr2R:11361040	FBgn0001276; FBgn0024188; FBgn0041241
chr3L:9967335	SNP	T	G	0.4667	0.133459	chr3L:9974235	FBgn0259932; FBgn0263251; FBgn0040823
chr2L:8346212	SNP	A	G	0.4048	0.133459	chr2L:8346212	FBgn0032025
chr2L:8346215	SNP	C	T	0.4048	0.133459	chr2L:8346215	FBgn0032025
chr3R:20382862	INS	CC	C	0.325	0.133459	chr3R:24557140	FBgn0266758; FBgn0004188; FBgn0004189; FBgn0004190; FBgn0039209
chrX:19257698	DEL	GGC	TT	0.4651	0.133461	chrX:19363665	FBgn0031016
chrX:21143132	SNP	T	C	0.3636	0.133461	chrX:21272105	FBgn0052521
chr2L:16453295	SNP	G	A	0.45	0.133461	chr2L:16453295	FBgn0020414
chr2L:16453297	SNP	A	C	0.45	0.133461	chr2L:16453297	FBgn0020414
chr2L:16453298	SNP	C	A	0.45	0.133461	chr2L:16453298	FBgn0020414
chr2R:6798250	SNP	C	G	0.1556	0.133463	chr2R:10910745	FBgn0033573
chr3L:5525174	SNP	G	A	0.4186	0.133464	chr3L:5532074	intergenic
chr3L:5525245	SNP	A	G	0.4186	0.133464	chr3L:5532145	intergenic
chr2R:9356206	SNP	C	T	0.119	0.133464	chr2R:13468701	FBgn0000119
chr2R:3934846	SNP	G	A	0.4884	0.133465	chr2R:8047341	intergenic
chr2R:12091906	INS	TCGAT	T	0.25	0.133465	chr2R:16204401	FBgn0034091
chr3R:27646378	SNP	G	A	0.2381	0.133467	chr3R:31820656	FBgn0039883
chr2L:9605221	SNP	A	C	0.381	0.133467	chr2L:9605221	intergenic
chr2R:12283148	SNP	G	T	0.4286	0.133469	chr2R:16395643	FBgn0264273
chr2L:19751082	SNP	G	T	0.4667	0.133471	chr2L:19751082	FBgn0032817
chr2L:8719222	SNP	C	G	0.1087	0.133472	chr2L:8719222	FBgn0003209
chrX:16076644	SNP	T	C	0.2609	0.133472	chrX:16182611	intergenic
chr2L:17073417	INS	T	TT	0.119	0.133473	chr2L:17073417	intergenic
chr3L:5051637	SNP	T	C	0.2	0.133473	chr3L:5051637	FBgn0005775; FBgn0264476
chr3L:7715586	SNP	G	T	0.2391	0.133473	chr3L:7722486	FBgn0052373; FBgn0035812
chr3R:16987028	SNP	C	T	0.1739	0.133474	chr3R:21161306	FBgn0264357; FBgn0038865
chr3L:10116445	SNP	G	T	0.3778	0.133474	chr3L:10123345	FBgn0040823
chr2R:13390607	INS	ACATA	A	0.2222	0.133474	chr2R:17503102	FBgn0262720
chr2L:803830	SNP	G	A	0.4634	0.133475	chr2L:803830	intergenic
chr3R:7388993	SNP	A	C	0.1111	0.133476	chr3R:11563271	FBgn0037912; FBgn0037913
chrX:18375171	SNP	T	A	0.4889	0.133477	chrX:18481138	FBgn0030925; FBgn0267278
chrX:18192740	SNP	T	A	0.08889	0.133477	chrX:18298707	intergenic
chr3R:17225103	SNP	G	C	0.1429	0.133477	chr3R:21399381	FBgn0038886
chr2L:1006839	SNP	A	T	0.2051	0.133477	chr2L:1006839	intergenic
chr3L:8641902	SNP	A	G	0.4667	0.133478	chr3L:8648802	FBgn0035922; FBgn0000121
chr3L:5469510	SNP	G	A	0.3023	0.13348	chr3L:5476410	intergenic
chrX:6539012	SNP	G	A	0.2927	0.13348	chrX:6644979	FBgn0029881
chr3L:18290647	SNP	C	A	0.2895	0.133481	chr3L:18297547	intergenic
chr3L:13841432	SNP	G	C	0.2326	0.133481	chr3L:13848332	FBgn0029167
chr3R:16165413	SNP	T	C	0.2045	0.133482	chr3R:20339691	FBgn0038789
chr3R:26084525	SNP	A	G	0.1892	0.133482	chr3R:30258803	intergenic
chr2R:19813985	SNP	A	G	0.08696	0.133483	chr2R:23926462	FBgn0263006; FBgn0034931
chr2R:19814030	SNP	A	G	0.08696	0.133483	chr2R:23926507	FBgn0263006; FBgn0034931
chr2L:11934099	SNP	G	T	0.2857	0.133483	chr2L:11934099	FBgn0026392
chr2L:16837586	SNP	T	C	0.3023	0.133484	chr2L:16837586	FBgn0032613; FBgn0266491; FBgn0266492
chr2R:18950581	SNP	A	G	0.4783	0.133484	chr2R:23063058	FBgn0010622; FBgn0034814
chr3L:13114082	SNP	G	A	0.08889	0.133484	chr3L:13120982	intergenic
chrX:3108519	SNP	G	A	0.3333	0.133485	chrX:3214486	FBgn0000479
chr2L:6452072	SNP	T	A	0.4419	0.133488	chr2L:6452072	FBgn0031814
chr2L:6452073	SNP	A	G	0.4419	0.133488	chr2L:6452073	FBgn0031814
chr2L:6452075	SNP	T	C	0.4419	0.133488	chr2L:6452075	FBgn0031814
chr3L:1996387	DEL	G	CA	0.4419	0.133489	chr3L:1996387	intergenic
chr3L:1236472	SNP	C	T	0.4667	0.133489	chr3L:1236472	FBgn0267311; FBgn0035192; FBgn0035193
chr3R:20495796	SNP	A	T	0.1364	0.133489	chr3R:24670074	FBgn0003429
chr2R:17447570	SNP	A	G	0.1628	0.13349	chr2R:21560065	FBgn0003731; FBgn0034636
chr2R:16191251	SNP	C	T	0.25	0.133491	chr2R:20303746	FBgn0265851; FBgn0265852; FBgn0034500
chr2L:12320060	SNP	T	C	0.3902	0.133491	chr2L:12320060	intergenic
chr2R:1922778	SNP	T	G	0.119	0.133491	chr2R:6035273	FBgn0033052
chr3L:2980892	SNP	T	G	0.4222	0.133491	chr3L:2980892	FBgn0035383
chr3L:2980990	SNP	A	G	0.4222	0.133491	chr3L:2980990	FBgn0035383
chrX:11867530	SNP	C	T	0.3696	0.133492	chrX:11973497	FBgn0263111
chr3R:13821597	SNP	T	G	0.4186	0.133492	chr3R:17995875	FBgn0263995
chr3L:19220215	SNP	G	T	0.1163	0.133493	chr3L:19227115	FBgn0016797
chr2L:2292482	SNP	C	T	0.1556	0.133494	chr2L:2292482	intergenic
chr3L:17130782	SNP	T	A	0.1739	0.133494	chr3L:17137682	FBgn0260943
chrX:12760211	SNP	G	T	0.2391	0.133495	chrX:12866178	FBgn0259171
chr2L:7539217	SNP	A	G	0.1304	0.133495	chr2L:7539217	FBgn0264895
chrX:5350050	DEL	A	CGT	0.2381	0.133498	chrX:5456017	FBgn0029768
chrX:7916062	SNP	A	G	0.35	0.133498	chrX:8022029	FBgn0010329; FBgn0029989
chr3R:20588868	SNP	T	A	0.5	0.133499	chr3R:24763146	FBgn0015591
chr2R:5718452	SNP	T	G	0.1364	0.133499	chr2R:9830947	FBgn0033448
chr2R:13800394	SNP	G	T	0.1136	0.1335	chr2R:17912889	FBgn0011589
chrX:8471562	SNP	A	G	0.175	0.1335	chrX:8577529	FBgn0030052
chr2R:6260278	DEL	ATTAGTAGGACAAA	A	0.1818	0.1335	chr2R:10372773	FBgn0261698
chr2L:11631888	SNP	C	A	0.1395	0.133501	chr2L:11631888	intergenic
chr2L:17740810	SNP	A	T	0.5	0.133501	chr2L:17740810	FBgn0015609
chr3L:6955420	SNP	A	G	0.3659	0.133501	chr3L:6962320	FBgn0261445
chr3R:7914050	SNP	T	G	0.5	0.133502	chr3R:12088328	FBgn0037989
chr3R:24493312	SNP	C	T	0.2045	0.133503	chr3R:28667590	intergenic
chr2L:2842100	SNP	A	G	0.1087	0.133504	chr2L:2842100	FBgn0031468; FBgn0031469
chr2L:2843072	SNP	C	T	0.1087	0.133504	chr2L:2843072	FBgn0031468; FBgn0031469
chr2L:2843074	SNP	T	C	0.1087	0.133504	chr2L:2843074	FBgn0031468; FBgn0031469
chr2L:2843156	SNP	A	C	0.1087	0.133504	chr2L:2843156	FBgn0031468; FBgn0031469
chr2L:2843192	SNP	T	C	0.1087	0.133504	chr2L:2843192	FBgn0031468; FBgn0031469
chr2L:8592775	SNP	C	A	0.2558	0.133505	chr2L:8592775	FBgn0011259; FBgn0264437
chr3L:9538551	SNP	C	T	0.3556	0.133506	chr3L:9545451	intergenic
chr2L:3187576	SNP	T	G	0.1087	0.133506	chr2L:3187576	FBgn0085422
chr2R:10200601	SNP	G	A	0.3333	0.133507	chr2R:14313096	FBgn0085408
chr3L:16605646	SNP	C	G	0.2093	0.133508	chr3L:16612546	FBgn0004465; FBgn0025558; FBgn0267525; FBgn0017572
chrX:12694571	SNP	A	C	0.1429	0.133508	chrX:12800538	FBgn0259171
chr3R:11675957	SNP	A	G	0.3953	0.133509	chr3R:15850235	FBgn0265048
chr2L:876500	SNP	C	T	0.1136	0.133509	chr2L:876500	FBgn0053526; FBgn0031292; FBgn0002936
chr3R:18752990	SNP	T	G	0.4884	0.13351	chr3R:22927268	FBgn0017590
chr3L:5503777	SNP	A	C	0.25	0.133511	chr3L:5510677	FBgn0085371
chr3L:5503788	SNP	A	T	0.25	0.133511	chr3L:5510688	FBgn0085371
chr3L:5503789	SNP	G	T	0.25	0.133511	chr3L:5510689	FBgn0085371
chr3L:5503792	SNP	A	C	0.25	0.133511	chr3L:5510692	FBgn0085371
chr3L:7829275	SNP	G	A	0.09091	0.133512	chr3L:7836175	FBgn0016694
chr3L:1863681	SNP	A	G	0.4348	0.133514	chr3L:1863681	FBgn0042712
chr3R:14651751	SNP	G	C	0.1333	0.133514	chr3R:18826029	FBgn0038653
chr3R:18324453	SNP	A	G	0.119	0.133515	chr3R:22498731	FBgn0038980
chr3L:7278200	SNP	T	G	0.2222	0.133515	chr3L:7285100	FBgn0035756
chrX:15163623	SNP	C	A	0.1395	0.133515	chrX:15269590	intergenic
chr3R:9397532	SNP	T	A	0.475	0.133515	chr3R:13571810	intergenic
chr3L:12279964	SNP	C	T	0.413	0.133516	chr3L:12286864	intergenic
chr3R:21593094	SNP	G	A	0.4773	0.13352	chr3R:25767372	intergenic
chr2L:7074423	SNP	A	C	0.1957	0.133521	chr2L:7074423	FBgn0031888
chr2R:2374213	SNP	T	G	0.3056	0.133522	chr2R:6486708	intergenic
chr3R:18772903	SNP	C	T	0.1951	0.133522	chr3R:22947181	FBgn0017590
chrX:2010317	SNP	A	G	0.2889	0.133523	chrX:2116284	FBgn0000382; FBgn0004860
chr3R:22733604	SNP	A	T	0.439	0.133524	chr3R:26907882	FBgn0004359
chr3R:24393155	SNP	A	T	0.2326	0.133524	chr3R:28567433	intergenic
chr3R:24393200	SNP	G	A	0.2326	0.133524	chr3R:28567478	intergenic
chr2L:5549623	SNP	T	A	0.4186	0.133524	chr2L:5549623	FBgn0031717; FBgn0031718
chr3L:10956070	SNP	T	C	0.2609	0.133525	chr3L:10962970	FBgn0266784
chr2R:2944952	SNP	C	A	0.439	0.133525	chr2R:7057447	FBgn0033137; FBgn0033136; FBgn0027558
chr2L:22054295	SNP	A	C	0.3023	0.133525	chr2L:22054295	FBgn0085202
chr3R:27078045	SNP	A	C	0.1778	0.133526	chr3R:31252323	FBgn0051005; FBgn0039835
chr2R:12255764	SNP	C	T	0.4419	0.133529	chr2R:16368259	intergenic
chr2L:9610685	SNP	A	G	0.1905	0.133529	chr2L:9610685	FBgn0019809
chrX:12484838	MNP	GCT	TTG	0.3636	0.13353	chrX:12590805	FBgn0041203
chrX:12484848	SNP	C	T	0.3636	0.13353	chrX:12590815	FBgn0041203
chr3R:17215141	SNP	C	T	0.1628	0.13353	chr3R:21389419	FBgn0004862
chr3L:3095710	SNP	T	C	0.3556	0.133532	chr3L:3095710	FBgn0035398; FBgn0052288; FBgn0052289; FBgn0052287; FBgn0052285
chr2L:13053897	SNP	T	A	0.2326	0.133533	chr2L:13053897	FBgn0262160
chr3L:21701940	SNP	A	T	0.2564	0.133534	chr3L:21708840	intergenic
chr2L:5544154	SNP	C	A	0.3721	0.133535	chr2L:5544154	FBgn0002525
chr2R:13642115	SNP	G	A	0.4348	0.133537	chr2R:17754610	FBgn0034276
chr3L:5802656	SNP	T	C	0.08696	0.133537	chr3L:5809556	FBgn0015806
chr3L:5803204	SNP	C	G	0.08696	0.133537	chr3L:5810104	FBgn0015806; FBgn0035639
chr2L:5333241	SNP	T	C	0.3488	0.133537	chr2L:5333241	FBgn0031702
chr2L:12229943	SNP	A	C	0.3488	0.133538	chr2L:12229943	FBgn0000114
chr2L:17872944	SNP	A	G	0.186	0.13354	chr2L:17872944	FBgn0262018
chrX:2795742	SNP	G	T	0.4889	0.13354	chrX:2901709	FBgn0028369
chr3L:22299337	SNP	C	G	0.1591	0.133541	chr3L:22306237	FBgn0004449
chr3L:18113986	SNP	A	G	0.3333	0.133542	chr3L:18120886	FBgn0036777; FBgn0262100
chr3L:18114021	SNP	G	T	0.3333	0.133542	chr3L:18120921	FBgn0036777; FBgn0262100
chr2R:20007967	SNP	G	C	0.25	0.133542	chr2R:24120444	FBgn0034978
chr2L:18486855	SNP	A	C	0.2444	0.133543	chr2L:18486855	FBgn0032682; FBgn0032683
chr2L:18486879	SNP	C	T	0.2444	0.133543	chr2L:18486879	FBgn0032682; FBgn0032683
chr3R:16766761	SNP	T	A	0.3902	0.133545	chr3R:20941039	FBgn0051191
chrX:14683811	SNP	C	T	0.2955	0.133545	chrX:14789778	FBgn0003301
chr2L:18908143	SNP	T	A	0.4762	0.133546	chr2L:18908143	intergenic
chr2L:5882448	SNP	T	A	0.1087	0.133547	chr2L:5882448	intergenic
chr2L:5884251	SNP	A	G	0.1087	0.133547	chr2L:5884251	FBgn0265785; FBgn0259959; FBgn0262814
chr2L:5885217	SNP	A	G	0.1087	0.133547	chr2L:5885217	FBgn0265785; FBgn0259959; FBgn0262814; FBgn0031746
chr2L:5888618	SNP	A	T	0.1087	0.133547	chr2L:5888618	FBgn0265788; FBgn0265789
chr2L:5889134	SNP	A	T	0.1087	0.133547	chr2L:5889134	FBgn0265789
chr2L:5890209	DEL	T	TA	0.1087	0.133547	chr2L:5890209	intergenic
chr2L:5890226	SNP	G	A	0.1087	0.133547	chr2L:5890226	intergenic
chr2L:962951	SNP	C	T	0.4884	0.133547	chr2L:962951	intergenic
chr2R:15837340	SNP	T	C	0.1951	0.133548	chr2R:19949835	intergenic
chr2L:3790029	SNP	A	G	0.3023	0.133548	chr2L:3790029	FBgn0031571
chrX:5556713	INS	ATA	A	0.3571	0.133549	chrX:5662680	FBgn0259150; FBgn0267076
chr2R:17584530	SNP	C	A	0.1087	0.133549	chr2R:21697025	FBgn0266346; FBgn0010228
chr2L:8139847	SNP	T	C	0.1591	0.13355	chr2L:8139847	FBgn0031990
chr2L:3712629	SNP	G	T	0.2955	0.13355	chr2L:3712629	FBgn0015376; FBgn0051955; FBgn0031566
chr2L:3712642	SNP	C	T	0.2955	0.13355	chr2L:3712642	FBgn0015376; FBgn0051955; FBgn0031566
chr2R:15997285	SNP	C	G	0.2326	0.133552	chr2R:20109780	intergenic
chr2R:6560518	SNP	A	G	0.4222	0.133552	chr2R:10673013	FBgn0024836
chrX:20548213	INS	T	TT	0.1395	0.133554	chrX:20677186	FBgn0031128
chr2R:8997288	SNP	T	C	0.25	0.133555	chr2R:13109783	FBgn0033792
chr3L:7729609	SNP	T	C	0.1739	0.133556	chr3L:7736509	FBgn0052373; FBgn0035815
chr3L:7729670	SNP	C	T	0.1739	0.133556	chr3L:7736570	FBgn0052373; FBgn0035815
chr3L:10302489	SNP	C	T	0.1957	0.133556	chr3L:10309389	FBgn0267666
chr2L:15837364	SNP	C	G	0.2619	0.133557	chr2L:15837364	FBgn0051822
chr2L:15837371	SNP	G	A	0.2619	0.133557	chr2L:15837371	FBgn0051822
chr2L:15837388	SNP	G	A	0.2619	0.133557	chr2L:15837388	FBgn0051822
chr3L:5240446	SNP	A	G	0.4286	0.133557	chr3L:5247346	FBgn0052423
chr2L:8096034	SNP	C	A	0.2558	0.133558	chr2L:8096034	FBgn0261822
chr3L:5389321	SNP	T	A	0.2222	0.133558	chr3L:5396221	intergenic
chr3L:6976482	DEL	TTGCAACTGC	T	0.4419	0.133559	chr3L:6983382	FBgn0250849; FBgn0263387
chrX:1980394	SNP	C	G	0.4444	0.133562	chrX:2086361	FBgn0040395
chrX:1980411	SNP	C	G	0.4444	0.133562	chrX:2086378	FBgn0040395
chr2R:18564924	SNP	T	C	0.1111	0.133563	chr2R:22677419	intergenic
chr2R:18564934	SNP	T	C	0.1111	0.133563	chr2R:22677429	intergenic
chr2R:18565079	SNP	A	G	0.1111	0.133563	chr2R:22677574	intergenic
chr2L:17988141	SNP	T	G	0.2564	0.133564	chr2L:17988141	FBgn0032658
chr2L:1706443	SNP	A	T	0.1163	0.133564	chr2L:1706443	FBgn0011570; FBgn0031356
chr2L:18224631	SNP	G	A	0.1111	0.133565	chr2L:18224631	FBgn0261804
chr2L:11004503	INS	G	GA	0.275	0.133565	chr2L:11004503	FBgn0015756; FBgn0021761
chr3R:18227863	SNP	G	T	0.119	0.133565	chr3R:22402141	FBgn0038959
chr3R:18227875	SNP	T	G	0.119	0.133565	chr3R:22402153	FBgn0038959
chr3L:16331906	SNP	C	G	0.4186	0.133566	chr3L:16338806	FBgn0036612
chrX:7881851	SNP	T	A	0.3556	0.133566	chrX:7987818	intergenic
chr2R:17602749	SNP	T	G	0.1333	0.133567	chr2R:21715244	FBgn0004362
chr2R:17515801	SNP	G	A	0.2045	0.133567	chr2R:21628296	FBgn0034641
chr2R:11046622	INS	C	CC	0.5	0.133568	chr2R:15159117	FBgn0013467; FBgn0264379
chr3R:3166553	SNP	T	C	0.3095	0.13357	chr3R:7340831	intergenic
chr3R:13732133	SNP	A	G	0.4091	0.133571	chr3R:17906411	FBgn0053547; FBgn0038558
chr2L:588747	SNP	T	C	0.3158	0.133572	chr2L:588747	FBgn0010323
chr2L:1262271	SNP	A	G	0.1136	0.133573	chr2L:1262271	FBgn0041097
chr3R:19690579	SNP	A	G	0.1591	0.133574	chr3R:23864857	FBgn0025574
chr2R:9351050	SNP	T	A	0.4091	0.133574	chr2R:13463545	FBgn0000119
chr3R:3047191	SNP	G	A	0.4146	0.133575	chr3R:7221469	intergenic
chr2L:20563089	SNP	A	T	0.08889	0.133578	chr2L:20563089	FBgn0266886; FBgn0263533
chr2L:20566025	SNP	T	C	0.08889	0.133578	chr2L:20566025	FBgn0266886
chr2L:20566352	SNP	A	C	0.08889	0.133578	chr2L:20566352	FBgn0266886
chr2L:20566380	SNP	G	T	0.08889	0.133578	chr2L:20566380	FBgn0266886
chr3L:14503488	SNP	A	G	0.4318	0.133578	chr3L:14510388	FBgn0087007
chr2R:19689481	SNP	C	G	0.1163	0.133579	chr2R:23801958	FBgn0050177
chr2R:11983602	SNP	A	T	0.2444	0.13358	chr2R:16096097	FBgn0034072
chr3L:3357823	SNP	A	G	0.1395	0.13358	chr3L:3357823	FBgn0004167
chr3L:14767498	SNP	T	C	0.1111	0.13358	chr3L:14774398	FBgn0036448
chrX:21452591	SNP	C	T	0.4773	0.133582	chrX:21581564	intergenic
chr2L:15741590	SNP	A	T	0.08889	0.133582	chr2L:15741590	FBgn0010382
chr2R:3462722	SNP	T	C	0.2381	0.133583	chr2R:7575217	FBgn0033194
chr3R:10159972	SNP	C	T	0.3333	0.133584	chr3R:14334250	FBgn0024321
chr2R:7266250	SNP	A	C	0.3488	0.133585	chr2R:11378745	FBgn0033629
chr3L:2904494	SNP	G	A	0.2609	0.133585	chr3L:2904494	FBgn0262593
chrX:4624957	SNP	C	T	0.4222	0.133586	chrX:4730924	intergenic
chr2L:14616027	MNP	TAC	ACA	0.2619	0.133586	chr2L:14616027	FBgn0003016; FBgn0000055; FBgn0000056
chr3R:5893484	SNP	C	A	0.2143	0.133587	chr3R:10067762	FBgn0053783; FBgn0053784
chr3R:13180556	SNP	A	C	0.1136	0.133589	chr3R:17354834	FBgn0038498
chrX:6857090	SNP	A	G	0.08696	0.13359	chrX:6963057	FBgn0029922; FBgn0052732
chr3L:12834159	SNP	C	A	0.1333	0.133591	chr3L:12841059	FBgn0036316
chr2R:910051	SNP	T	C	0.1026	0.133591	chr2R:5022546	FBgn0040849
chr2L:1503713	SNP	A	G	0.1818	0.133592	chr2L:1503713	FBgn0031344; FBgn0264873
chr3R:17913721	SNP	A	C	0.3409	0.133592	chr3R:22087999	FBgn0040582
chr2R:13277952	SNP	C	T	0.2889	0.133593	chr2R:17390447	intergenic
chr3L:14179343	SNP	A	C	0.3182	0.133595	chr3L:14186243	FBgn0036414
chr2L:7489584	SNP	G	T	0.08889	0.133595	chr2L:7489584	FBgn0260486
chrX:8736333	DEL	G	ACATATTA	0.1739	0.133595	chrX:8842300	FBgn0030065
chrX:5058968	SNP	A	G	0.2889	0.133596	chrX:5164935	FBgn0029746; FBgn0266098
chr3R:9052671	SNP	G	C	0.3659	0.133596	chr3R:13226949	FBgn0000024
chr3R:12913349	SNP	T	C	0.4762	0.133597	chr3R:17087627	FBgn0266465; FBgn0038478
chrX:22135916	INS	T	TATTCATATTACTCATAT	0.122	0.133597	chrX:22734080	FBgn0266348
chrX:7490828	SNP	G	T	0.2	0.133598	chrX:7596795	intergenic
chr2L:6848716	SNP	T	G	0.186	0.133598	chr2L:6848716	intergenic
chr3L:9477529	SNP	G	C	0.3158	0.133598	chr3L:9484429	FBgn0036004
chr3L:22198784	SNP	A	G	0.3182	0.133599	chr3L:22205684	FBgn0037153
chr2L:3119737	SNP	G	T	0.1333	0.133599	chr2L:3119737	FBgn0015600
chr2L:13557270	SNP	G	C	0.1282	0.133599	chr2L:13557270	FBgn0259984
chr2L:15224211	SNP	G	T	0.1795	0.133599	chr2L:15224211	intergenic
chrX:19609912	SNP	A	T	0.4889	0.133599	chrX:19715879	intergenic
chr2R:6821458	SNP	T	C	0.4884	0.1336	chr2R:10933953	intergenic
chr2L:8272628	SNP	T	C	0.3659	0.1336	chr2L:8272628	FBgn0003502
chr2L:8006835	SNP	A	C	0.4146	0.1336	chr2L:8006835	FBgn0031973
chr2L:11945648	SNP	G	A	0.08696	0.1336	chr2L:11945648	FBgn0005664
chr2L:11945657	SNP	A	G	0.08696	0.1336	chr2L:11945657	FBgn0005664
chr2L:3632437	SNP	A	T	0.1905	0.1336	chr2L:3632437	FBgn0000721
chr2L:3632440	MNP	GAT	ATA	0.1905	0.1336	chr2L:3632440	FBgn0000721
chr2L:3632446	SNP	T	A	0.1905	0.1336	chr2L:3632446	FBgn0000721
chr2L:3632466	SNP	A	G	0.1905	0.1336	chr2L:3632466	FBgn0000721
chr3L:5616174	SNP	T	A	0.1778	0.133602	chr3L:5623074	intergenic
chrX:14442141	SNP	T	A	0.4773	0.133603	chrX:14548108	intergenic
chr3L:1603964	SNP	A	G	0.4667	0.133603	chr3L:1603964	FBgn0035239; FBgn0035240
chr2R:12771605	SNP	T	C	0.119	0.133604	chr2R:16884100	FBgn0025833; FBgn0034166
chr3R:17085982	SNP	T	C	0.3571	0.133604	chr3R:21260260	FBgn0038874
chr3L:19556894	SNP	A	C	0.3182	0.133604	chr3L:19563794	FBgn0267576
chr3R:21535590	SNP	T	C	0.1628	0.133605	chr3R:25709868	FBgn0051092
chrX:8262059	SNP	A	G	0.2955	0.133606	chrX:8368026	FBgn0015519
chr3L:16018625	SNP	A	C	0.1556	0.133606	chr3L:16025525	FBgn0044028
chr2R:17013252	SNP	G	A	0.1778	0.133607	chr2R:21125747	FBgn0020312
chr2R:5073135	SNP	C	G	0.15	0.133607	chr2R:9185630	FBgn0002567
chr2R:18568752	INS	ACATA	A	0.1111	0.133611	chr2R:22681247	intergenic
chr2L:3368507	SNP	C	G	0.2857	0.133611	chr2L:3368507	FBgn0085423
chr3R:11511800	SNP	C	T	0.375	0.133614	chr3R:15686078	FBgn0053207
chr2R:6927205	SNP	C	G	0.1333	0.133614	chr2R:11039700	FBgn0040765
chr3L:13386512	SNP	G	T	0.3488	0.133616	chr3L:13393412	intergenic
chr3R:9187237	DEL	T	TT	0.3571	0.133617	chr3R:13361515	FBgn0086371
chr2R:8648781	SNP	A	C	0.2093	0.133618	chr2R:12761276	FBgn0086904; FBgn0033774
chr2R:17245909	SNP	A	G	0.2174	0.133618	chr2R:21358404	FBgn0000395
chr2R:6321539	SNP	C	T	0.3043	0.133618	chr2R:10434034	FBgn0262114
chr2R:17271303	SNP	C	G	0.2889	0.133621	chr2R:21383798	FBgn0034626; FBgn0034627
chr2L:3390419	SNP	T	A	0.08696	0.133622	chr2L:3390419	FBgn0266026
chr2L:5393823	SNP	T	C	0.08696	0.133623	chr2L:5393823	intergenic
chr2L:5401795	SNP	C	T	0.08696	0.133623	chr2L:5401795	intergenic
chrX:10842031	SNP	C	G	0.08696	0.133623	chrX:10947998	FBgn0263705
chr2L:1135625	SNP	T	A	0.1364	0.133623	chr2L:1135625	FBgn0031306
chr2R:20356126	SNP	A	G	0.2391	0.133623	chr2R:24468603	FBgn0035010
chr3R:14967368	SNP	A	G	0.25	0.133623	chr3R:19141646	FBgn0261285
chr3R:14990834	DEL	T	TT	0.2391	0.133624	chr3R:19165112	FBgn0010768
chr2L:10803132	DEL	AGA	TTCTG	0.2093	0.133624	chr2L:10803132	FBgn0265792
chr3R:13120407	SNP	G	A	0.4091	0.133625	chr3R:17294685	intergenic
chr3L:15313613	SNP	T	C	0.3636	0.133625	chr3L:15320513	intergenic
chr3R:20291704	SNP	G	A	0.119	0.133626	chr3R:24465982	intergenic
chr2L:2162233	SNP	A	G	0.08889	0.133627	chr2L:2162233	FBgn0000097
chrX:12632170	SNP	A	G	0.3095	0.133627	chrX:12738137	FBgn0265523
chr3R:17515660	SNP	T	C	0.4419	0.133628	chr3R:21689938	FBgn0051176
chr3L:2702885	SNP	G	A	0.3778	0.133628	chr3L:2702885	FBgn0264606
chr2R:6392572	SNP	A	G	0.2381	0.133629	chr2R:10505067	FBgn0005630
chr3L:5375022	SNP	T	C	0.3409	0.13363	chr3L:5381922	FBgn0035604
chr3L:6909228	SNP	A	G	0.2609	0.13363	chr3L:6916128	intergenic
chr3L:6909237	SNP	G	T	0.2609	0.13363	chr3L:6916137	intergenic
chr3R:24808369	SNP	C	T	0.25	0.133632	chr3R:28982647	intergenic
chr2R:9182179	SNP	T	A	0.3043	0.133632	chr2R:13294674	FBgn0052843
chrX:18608178	SNP	T	G	0.1163	0.133634	chrX:18714145	FBgn0259231
chrX:20049296	SNP	G	A	0.1591	0.133634	chrX:20155263	FBgn0031089; FBgn0031090
chr3R:12871340	SNP	T	C	0.4667	0.133635	chr3R:17045618	FBgn0266053
chr2L:4894147	SNP	C	G	0.09524	0.133635	chr2L:4894147	FBgn0031645
chr3L:14735530	INS	AGAA	A	0.2326	0.133635	chr3L:14742430	FBgn0259175
chrX:8735701	SNP	C	A	0.1538	0.133636	chrX:8841668	FBgn0030065
chr3L:14660254	SNP	A	G	0.1304	0.133636	chr3L:14667154	FBgn0041604
chr3L:4976964	SNP	A	T	0.4884	0.133636	chr3L:4976964	FBgn0005775
chr3L:4976977	SNP	A	G	0.4884	0.133636	chr3L:4976977	FBgn0005775
chr3L:19125197	SNP	T	A	0.4286	0.133637	chr3L:19132097	FBgn0036851
chrX:9453085	SNP	T	G	0.3333	0.133638	chrX:9559052	FBgn0261835; FBgn0052702
chr3L:8537277	SNP	C	A	0.1778	0.133638	chr3L:8544177	FBgn0260442
chr3L:18971060	SNP	T	C	0.4878	0.133638	chr3L:18977960	intergenic
chr3R:20504012	SNP	A	T	0.1333	0.133639	chr3R:24678290	FBgn0003429
chrX:19584585	SNP	A	G	0.1522	0.133639	chrX:19690552	FBgn0086384
chr2L:8613124	SNP	G	A	0.2826	0.133641	chr2L:8613124	FBgn0011259
chr2L:8613229	SNP	T	C	0.2826	0.133641	chr2L:8613229	FBgn0011259
chr2L:5836809	SNP	C	T	0.2093	0.133641	chr2L:5836809	FBgn0085410
chrX:2657100	SNP	T	A	0.1628	0.133641	chrX:2763067	FBgn0028369
chr3L:5347732	SNP	G	T	0.1304	0.133642	chr3L:5354632	FBgn0016031
chr3L:14078300	SNP	A	T	0.3913	0.133643	chr3L:14085200	FBgn0036410
chr3L:14078323	SNP	T	C	0.3913	0.133643	chr3L:14085223	FBgn0036410
chrX:7654957	SNP	T	A	0.4651	0.133644	chrX:7760924	intergenic
chrX:6786927	SNP	G	T	0.4318	0.133645	chrX:6892894	intergenic
chr3L:18601123	SNP	A	G	0.4865	0.133645	chr3L:18608023	FBgn0036793; FBgn0036799; FBgn0036795; FBgn0036796
chr2L:9253544	SNP	T	A	0.3333	0.133648	chr2L:9253544	FBgn0032105; FBgn0040097
chr3R:14194535	SNP	T	G	0.3571	0.133648	chr3R:18368813	FBgn0038609; FBgn0004618
chr2R:8700657	SNP	A	G	0.4565	0.133648	chr2R:12813152	intergenic
chr2R:8700669	SNP	T	G	0.4565	0.133648	chr2R:12813164	intergenic
chr2R:7022317	SNP	T	G	0.2927	0.133648	chr2R:11134812	intergenic
chr2R:12879214	SNP	C	T	0.1591	0.133649	chr2R:16991709	FBgn0004580
chrX:14185552	INS	AA	A	0.2667	0.13365	chrX:14291519	intergenic
chrX:12653492	INS	CCACCCATACC	C	0.3077	0.13365	chrX:12759459	FBgn0020513
chr2L:1090964	SNP	C	T	0.3409	0.133651	chr2L:1090964	FBgn0031299
chr3R:23497263	SNP	C	G	0.3182	0.133652	chr3R:27671541	FBgn0039536
chr2L:1339476	SNP	A	T	0.1081	0.133653	chr2L:1339476	intergenic
chr2L:1339481	SNP	G	C	0.1081	0.133653	chr2L:1339481	intergenic
chr3L:8623893	SNP	T	A	0.2609	0.133653	chr3L:8630793	FBgn0035917; FBgn0035918
chr2L:4164620	SNP	A	G	0.2683	0.133655	chr2L:4164620	FBgn0026394
chr2L:9605196	SNP	A	T	0.2222	0.133658	chr2L:9605196	intergenic
chrX:7581438	SNP	A	G	0.2273	0.133659	chrX:7687405	FBgn0029504
chr2R:11301821	SNP	A	G	0.3256	0.13366	chr2R:15414316	FBgn0263980
chr2R:15081442	SNP	T	C	0.3913	0.13366	chr2R:19193937	FBgn0263395
chr3L:7297342	SNP	G	C	0.4348	0.13366	chr3L:7304242	FBgn0035756
chr3R:23195625	SNP	T	A	0.3571	0.133661	chr3R:27369903	FBgn0260487; FBgn0263453
chr3L:8235285	SNP	A	C	0.3571	0.133661	chr3L:8242185	FBgn0263219
chr2R:11594130	SNP	G	T	0.2727	0.133662	chr2R:15706625	intergenic
chr2R:16921830	SNP	G	A	0.1136	0.133662	chr2R:21034325	intergenic
chr2R:8928949	SNP	T	A	0.3095	0.133667	chr2R:13041444	intergenic
chr3R:16302256	SNP	A	G	0.45	0.133668	chr3R:20476534	FBgn0262869
chr2R:18989396	DEL	T	CCTTC	0.4634	0.133668	chr2R:23101873	FBgn0261614; FBgn0041235
chr3R:26275559	SNP	C	T	0.5	0.133669	chr3R:30449837	FBgn0028646
chr3L:9794841	SNP	C	T	0.4091	0.133669	chr3L:9801741	FBgn0044328; FBgn0044050
chr3L:9369573	SNP	C	T	0.1304	0.13367	chr3L:9376473	FBgn0035982; FBgn0001225
chr2L:15872124	SNP	T	C	0.2791	0.133671	chr2L:15872124	intergenic
chr3L:16964091	SNP	T	C	0.4651	0.133672	chr3L:16970991	FBgn0261547
chrX:20959571	INS	TTGGGAAACTGG	T	0.1111	0.133672	chrX:21088544	intergenic
chr2L:18850225	SNP	G	C	0.08889	0.133673	chr2L:18850225	FBgn0032719
chr2R:13429839	SNP	G	A	0.08889	0.133673	chr2R:17542334	FBgn0263113
chr2R:13429840	SNP	C	T	0.08889	0.133673	chr2R:17542335	FBgn0263113
chr2L:8065841	SNP	T	C	0.2174	0.133674	chr2L:8065841	FBgn0011230
chr2L:8065891	SNP	A	G	0.2174	0.133674	chr2L:8065891	FBgn0011230
chr2L:16944502	DEL	A	AA	0.3864	0.133675	chr2L:16944502	FBgn0262355
chr3R:14144874	SNP	C	G	0.4222	0.133675	chr3R:18319152	FBgn0051235
chr3R:21263805	SNP	A	G	0.381	0.133676	chr3R:25438083	FBgn0004509
chr2L:13401298	SNP	A	G	0.2955	0.133676	chr2L:13401298	FBgn0032521
chr3R:19060623	SNP	A	T	0.3659	0.133676	chr3R:23234901	FBgn0039064
chr3L:19205429	SNP	A	T	0.1667	0.133677	chr3L:19212329	FBgn0016797
chr3L:6129135	SNP	T	C	0.4667	0.133678	chr3L:6136035	FBgn0020638; FBgn0020639
chr3L:6129170	SNP	C	A	0.4667	0.133678	chr3L:6136070	FBgn0020638; FBgn0020639
chrX:6651063	SNP	C	G	0.2955	0.133679	chrX:6757030	FBgn0029899
chrX:8600608	SNP	T	C	0.1136	0.133679	chrX:8706575	FBgn0265700
chr3L:12800389	SNP	T	C	0.3488	0.13368	chr3L:12807289	FBgn0262714
chrX:5671680	SNP	G	C	0.1111	0.133683	chrX:5777647	FBgn0261610; FBgn0259149; FBgn0029807
chr2R:19560941	SNP	A	G	0.09091	0.133684	chr2R:23673418	FBgn0266377
chr3L:10729171	SNP	A	C	0.4651	0.133684	chr3L:10736071	intergenic
chrX:12262155	SNP	A	G	0.25	0.133684	chrX:12368122	intergenic
chr2L:17017665	SNP	T	A	0.381	0.133685	chr2L:17017665	FBgn0267018
chr2L:3220766	SNP	A	C	0.08889	0.133685	chr2L:3220766	intergenic
chr2L:8774582	SNP	T	G	0.1951	0.133685	chr2L:8774582	FBgn0032068
chr2L:7179476	SNP	T	A	0.2222	0.133686	chr2L:7179476	intergenic
chrX:21871942	SNP	T	G	0.09091	0.133687	chrX:22470106	FBgn0031187; FBgn0031188
chr3L:19551774	SNP	C	T	0.2222	0.133687	chr3L:19558674	intergenic
chr3R:16936720	SNP	T	A	0.4318	0.133692	chr3R:21110998	FBgn0028468; FBgn0015790
chr3R:16936726	SNP	T	A	0.4318	0.133692	chr3R:21111004	FBgn0028468; FBgn0015790
chr3L:7858373	SNP	G	A	0.2889	0.133692	chr3L:7865273	FBgn0016694
chr3R:9637150	SNP	G	A	0.1818	0.133692	chr3R:13811428	intergenic
chr3L:4217151	SNP	T	C	0.4889	0.133693	chr3L:4217151	FBgn0263110; FBgn0035513
chr2L:13835862	INS	CC	C	0.175	0.133694	chr2L:13835862	FBgn0260407; FBgn0028509
chr3L:9841730	SNP	T	A	0.2619	0.133694	chr3L:9848630	FBgn0004390
chrX:535852	SNP	A	G	0.3478	0.133695	chrX:641819	FBgn0003575
chr2R:5347396	SNP	C	T	0.4419	0.133697	chr2R:9459891	FBgn0259234
chr2R:15868038	SNP	T	A	0.439	0.133697	chr2R:19980533	FBgn0034479
chrX:3020596	SNP	A	T	0.2045	0.133698	chrX:3126563	FBgn0028369
chr3R:8350752	SNP	T	G	0.08889	0.133698	chr3R:12525030	FBgn0250910
chr3L:12209782	SNP	T	A	0.1818	0.133698	chr3L:12216682	FBgn0260941
chr2L:4393130	SNP	A	G	0.1905	0.133701	chr2L:4393130	FBgn0027560; FBgn0031600
chr2R:17900536	DEL	T	TTATATGTGCTTGTTTACGAGTTTGTAGATCTAATAAAAAT	0.3953	0.133701	chr2R:22013031	FBgn0085399
chr3L:3527673	SNP	C	T	0.1778	0.133701	chr3L:3527673	FBgn0005640
chr2L:8034169	SNP	T	C	0.08696	0.133703	chr2L:8034169	FBgn0031976; FBgn0044323
chr3L:7318450	SNP	T	C	0.08696	0.133703	chr3L:7325350	FBgn0035762; FBgn0035763
chr3L:2002401	DEL	T	ACA	0.08696	0.133703	chr3L:2002401	FBgn0262030
chr3L:2002406	SNP	A	T	0.08696	0.133703	chr3L:2002406	FBgn0262030
chr3L:2003031	SNP	A	G	0.08696	0.133703	chr3L:2003031	FBgn0262030
chr2L:12619289	SNP	T	A	0.2439	0.133704	chr2L:12619289	FBgn0085424; FBgn0032439
chr3R:15763029	SNP	T	G	0.2826	0.133704	chr3R:19937307	FBgn0038755
chrX:6644566	SNP	G	A	0.2174	0.133704	chrX:6750533	FBgn0029898
chr3L:21565445	SNP	A	C	0.5	0.133705	chr3L:21572345	FBgn0052438
chr3L:3578499	SNP	C	T	0.3696	0.133705	chr3L:3578499	FBgn0005640
chr3R:17612175	SNP	T	G	0.4773	0.133705	chr3R:21786453	FBgn0013759; FBgn0266181
chr3L:18942227	SNP	G	C	0.3571	0.133706	chr3L:18949127	intergenic
chr2L:18046316	SNP	T	C	0.1304	0.133707	chr2L:18046316	FBgn0243486
chr3R:26241261	SNP	T	C	0.1395	0.133708	chr3R:30415539	intergenic
chrX:9582581	SNP	T	A	0.1842	0.133708	chrX:9688548	FBgn0261522
chr2L:3458783	SNP	A	C	0.1163	0.13371	chr2L:3458783	FBgn0266670
chr3L:11649635	SNP	G	A	0.1395	0.13371	chr3L:11656535	FBgn0052085; FBgn0262437
chr2L:22309453	SNP	G	T	0.25	0.133713	chr2L:22309453	FBgn0039972
chr2L:4633814	SNP	A	T	0.1778	0.133713	chr2L:4633814	FBgn0267008
chr2R:6054668	SNP	G	A	0.381	0.133714	chr2R:10167163	FBgn0033494
chr3R:18078736	SNP	A	G	0.3659	0.133716	chr3R:22253014	FBgn0051163
chr3L:13980739	SNP	G	C	0.1395	0.133716	chr3L:13987639	FBgn0036391; FBgn0036393; FBgn0036394
chr2R:8176533	SNP	T	C	0.09091	0.133717	chr2R:12289028	FBgn0261611
chr2R:12146608	SNP	A	G	0.2273	0.133717	chr2R:16259103	FBgn0261612
chr2L:8038684	SNP	C	A	0.2273	0.133717	chr2L:8038684	FBgn0031976; FBgn0044323
chr2L:13559106	SNP	G	A	0.4524	0.133717	chr2L:13559106	FBgn0259984
chr2L:22914199	SNP	C	G	0.1628	0.133719	chr2L:23021467	FBgn0250907
chr2R:2674694	SNP	T	C	0.3902	0.13372	chr2R:6787189	FBgn0085421
chr3R:7015111	SNP	G	C	0.2619	0.133721	chr3R:11189389	intergenic
chrX:14074369	INS	A	ACAATA	0.2609	0.133721	chrX:14180336	FBgn0030541; FBgn0267657
chr2L:14695706	SNP	G	T	0.375	0.133721	chr2L:14695706	intergenic
chr3L:19037535	SNP	G	A	0.4545	0.133722	chr3L:19044435	FBgn0002945
chr3R:20602225	SNP	C	A	0.3478	0.133722	chr3R:24776503	FBgn0259233
chr3L:7736471	SNP	G	A	0.3913	0.133722	chr3L:7743371	FBgn0052373; FBgn0035815
chr3R:7014460	SNP	G	T	0.2558	0.133722	chr3R:11188738	intergenic
chr3R:25020914	SNP	T	C	0.3333	0.133723	chr3R:29195192	FBgn0039647
chr3R:9621184	SNP	T	A	0.3095	0.133723	chr3R:13795462	intergenic
chr3L:6965399	SNP	T	C	0.2955	0.133723	chr3L:6972299	FBgn0035726; FBgn0035727; FBgn0001104
chr2L:3604252	SNP	C	A	0.4878	0.133724	chr2L:3604252	FBgn0002985
chrX:454054	SNP	T	A	0.4773	0.133724	chrX:560021	FBgn0000108
chr2L:10452212	INS	TAT	T	0.175	0.133726	chr2L:10452212	FBgn0065110; FBgn0032253
chr2L:6686390	SNP	A	G	0.1304	0.133726	chr2L:6686390	FBgn0031849; FBgn0031850
chr3L:2106778	SNP	T	A	0.2273	0.133726	chr3L:2106778	FBgn0086906
chr2L:17293670	SNP	C	T	0.4146	0.133727	chr2L:17293670	intergenic
chr3R:21097050	SNP	A	T	0.3846	0.133728	chr3R:25271328	FBgn0039308; FBgn0039309
chr3R:18361646	SNP	G	T	0.1707	0.133728	chr3R:22535924	FBgn0038983
chr2L:13249778	SNP	A	T	0.1739	0.133728	chr2L:13249778	FBgn0032495
chr3R:4238489	SNP	C	G	0.2444	0.133731	chr3R:8412767	FBgn0266801
chr3R:15874507	SNP	G	A	0.2619	0.133732	chr3R:20048785	FBgn0040571; FBgn0064119; FBgn0260466
chr3R:15874512	SNP	T	G	0.2619	0.133732	chr3R:20048790	FBgn0040571; FBgn0064119; FBgn0260466
chrX:16131187	SNP	T	C	0.2326	0.133733	chrX:16237154	intergenic
chr3L:10628203	SNP	A	G	0.3409	0.133734	chr3L:10635103	FBgn0054001; FBgn0000629
chr3R:12647871	SNP	G	A	0.3415	0.133734	chr3R:16822149	FBgn0000014
chr3R:21448869	SNP	A	G	0.3333	0.133735	chr3R:25623147	FBgn0039348
chr3L:21566353	SNP	T	C	0.1667	0.133736	chr3L:21573253	FBgn0052438; FBgn0262330; FBgn0052441
chr3L:1925715	SNP	A	T	0.1364	0.133736	chr3L:1925715	FBgn0261723; FBgn0052312
chr3R:14726820	SNP	A	G	0.2857	0.133738	chr3R:18901098	FBgn0003248; FBgn0038656
chr3R:27529712	SNP	T	C	0.2045	0.133741	chr3R:31703990	FBgn0266412
chrX:13341342	SNP	C	T	0.1333	0.133741	chrX:13447309	FBgn0265416
chr2L:5868468	SNP	G	A	0.4524	0.133742	chr2L:5868468	FBgn0031745
chr2R:19673340	SNP	T	G	0.1087	0.133743	chr2R:23785817	FBgn0034903
chr2R:19673394	SNP	T	A	0.1087	0.133743	chr2R:23785871	FBgn0034903
chr2R:19673445	SNP	G	A	0.1087	0.133743	chr2R:23785922	FBgn0034903
chr2R:14615506	SNP	A	G	0.1556	0.133743	chr2R:18728001	FBgn0053147; FBgn0034381
chr3R:22763461	SNP	T	G	0.1778	0.133744	chr3R:26937739	FBgn0015541
chr3R:22763462	SNP	A	G	0.1778	0.133744	chr3R:26937740	FBgn0015541
chr3R:18445624	SNP	G	T	0.1667	0.133744	chr3R:22619902	FBgn0263863; FBgn0020278
chr3R:18445646	SNP	A	C	0.1667	0.133744	chr3R:22619924	FBgn0263863; FBgn0020278
chr3R:18445689	SNP	C	T	0.1667	0.133744	chr3R:22619967	FBgn0263863; FBgn0020278
chr3R:2082718	SNP	A	T	0.1136	0.133744	chr3R:6256996	FBgn0037415
chr2R:6529757	SNP	G	A	0.439	0.133744	chr2R:10642252	FBgn0033538; FBgn0033539
chr2L:10471653	SNP	A	C	0.09302	0.133746	chr2L:10471653	FBgn0051719
chr3L:19864370	SNP	A	T	0.09302	0.133748	chr3L:19871270	FBgn0262518; FBgn0036913
chr3L:19864677	SNP	T	A	0.09302	0.133748	chr3L:19871577	FBgn0262518; FBgn0036913
chr2R:9235971	SNP	C	G	0.4146	0.133748	chr2R:13348466	intergenic
chrX:13045865	SNP	C	A	0.3696	0.133749	chrX:13151832	FBgn0052645
chrX:2260168	INS	TT	T	0.1087	0.133749	chrX:2366135	FBgn0003159; FBgn0264598
chr2L:14415728	SNP	C	A	0.1304	0.13375	chr2L:14415728	intergenic
chr3L:7450633	SNP	A	G	0.4318	0.13375	chr3L:7457533	FBgn0035785
chr2L:3914664	SNP	T	C	0.08889	0.13375	chr2L:3914664	FBgn0051774; FBgn0051773
chr3R:14060984	INS	ATGGAAAGTATGA	G	0.3478	0.133751	chr3R:18235262	FBgn0011701
chr3L:7618883	SNP	T	C	0.1111	0.133751	chr3L:7625783	FBgn0035802
chr3L:10344904	DEL	T	TCCAA	0.4667	0.133752	chr3L:10351804	FBgn0267668
chr3L:10344911	INS	ATGA	A	0.4667	0.133752	chr3L:10351811	FBgn0267668
chr2L:493550	SNP	A	G	0.1136	0.133752	chr2L:493550	FBgn0003963
chrX:1798177	SNP	A	T	0.08696	0.133753	chrX:1904144	FBgn0264446; FBgn0052801; FBgn0023511
chr2L:1457412	SNP	C	A	0.1136	0.133753	chr2L:1457412	intergenic
chr2L:1457413	SNP	A	C	0.1136	0.133753	chr2L:1457413	intergenic
chrX:1042828	INS	G	GAGTAGATG	0.2609	0.133758	chrX:1148795	intergenic
chrX:1042849	SNP	C	A	0.2609	0.133758	chrX:1148816	intergenic
chrX:1042867	INS	T	TT	0.2609	0.133758	chrX:1148834	intergenic
chr3L:6118473	SNP	T	C	0.3023	0.133759	chr3L:6125373	FBgn0002440; FBgn0267667
chr2R:18021535	SNP	T	C	0.4419	0.13376	chr2R:22134030	intergenic
chr2R:19232219	SNP	A	G	0.2222	0.13376	chr2R:23344696	FBgn0046253
chrX:14297867	SNP	G	A	0.1778	0.13376	chrX:14403834	FBgn0052600
chr2L:3564742	SNP	A	G	0.1591	0.13376	chr2L:3564742	intergenic
chr3L:1946324	SNP	A	G	0.1556	0.133761	chr3L:1946324	FBgn0002872
chr2L:2306155	SNP	T	G	0.09302	0.133762	chr2L:2306155	intergenic
chr3R:23541161	SNP	A	T	0.4222	0.133762	chr3R:27715439	intergenic
chrX:3465305	SNP	A	G	0.4889	0.133764	chrX:3571272	FBgn0052791; FBgn0052792; FBgn0029672
chr2L:12471443	SNP	G	T	0.4091	0.133764	chr2L:12471443	FBgn0259176
chr3L:17213636	SNP	T	C	0.3488	0.133764	chr3L:17220536	FBgn0260943
chr3L:9550267	SNP	A	G	0.1739	0.133765	chr3L:9557167	FBgn0261555
chrX:8378848	SNP	T	C	0.1333	0.133766	chrX:8484815	FBgn0053223; FBgn0264382; FBgn0003023
chr2R:12641591	SNP	T	C	0.2093	0.133767	chr2R:16754086	FBgn0267002; FBgn0085218
chr2L:7602136	SNP	A	T	0.1333	0.133767	chr2L:7602136	intergenic
chr2L:7602141	SNP	C	T	0.1333	0.133767	chr2L:7602141	intergenic
chr3R:22463751	SNP	C	T	0.2955	0.133768	chr3R:26638029	FBgn0039443
chr2L:13301698	SNP	T	C	0.3333	0.133768	chr2L:13301698	FBgn0051729; FBgn0264308
chr2L:15817558	SNP	T	G	0.2889	0.133769	chr2L:15817558	intergenic
chr3R:7744957	SNP	A	G	0.1522	0.133769	chr3R:11919235	FBgn0037963
chr3R:7744997	SNP	A	T	0.1522	0.133769	chr3R:11919275	FBgn0037963
chr3L:17752460	SNP	C	T	0.2045	0.13377	chr3L:17759360	FBgn0036752; FBgn0043025; FBgn0052182; FBgn0052181
chr3R:22432094	SNP	T	C	0.1818	0.13377	chr3R:26606372	FBgn0266256
chr2L:1387397	SNP	T	C	0.08696	0.133771	chr2L:1387397	FBgn0002543
chr2L:21769645	SNP	T	C	0.1364	0.133771	chr2L:21769645	FBgn0051612
chrX:4096877	SNP	G	A	0.4091	0.133771	chrX:4202844	FBgn0000635
chr2R:7995532	SNP	A	C	0.2273	0.133771	chr2R:12108027	FBgn0086677
chr3R:21891769	SNP	A	T	0.3864	0.133771	chr3R:26066047	intergenic
chr3R:21891793	SNP	G	C	0.3864	0.133771	chr3R:26066071	intergenic
chr3R:16007340	SNP	C	T	0.2273	0.133773	chr3R:20181618	intergenic
chr3R:16247648	SNP	G	T	0.2143	0.133773	chr3R:20421926	FBgn0262869
chr3L:10327982	SNP	A	T	0.1136	0.133774	chr3L:10334882	FBgn0267668
chr2L:8695425	SNP	G	A	0.1818	0.133775	chr2L:8695425	FBgn0004914
chr2L:7513895	INS	CAC	C	0.4762	0.133776	chr2L:7513895	FBgn0264895
chr3L:10901041	SNP	G	T	0.1778	0.133777	chr3L:10907941	intergenic
chr2R:882747	SNP	C	G	0.4884	0.133777	chr2R:4995242	FBgn0040849
chr3L:7893699	SNP	A	G	0.3261	0.133779	chr3L:7900599	FBgn0003041
chr3L:2322939	SNP	T	C	0.08696	0.133779	chr3L:2322939	FBgn0035331
chr3L:2322999	SNP	C	T	0.08696	0.133779	chr3L:2322999	FBgn0035331
chr3L:2323000	SNP	A	G	0.08696	0.133779	chr3L:2323000	FBgn0035331
chr3L:2323002	SNP	C	A	0.08696	0.133779	chr3L:2323002	FBgn0035331
chr2R:19474393	SNP	T	C	0.3913	0.13378	chr2R:23586870	FBgn0015903
chr3L:11945393	SNP	A	T	0.4884	0.133781	chr3L:11952293	FBgn0036227; FBgn0036228
chr3R:27259821	SNP	A	G	0.1591	0.133782	chr3R:31434099	FBgn0261988
chr3R:16003523	INS	TTTATAAACTGTATAAACTGTT	T	0.2	0.133782	chr3R:20177801	intergenic
chrX:3642352	SNP	G	A	0.2093	0.133782	chrX:3748319	FBgn0086899
chr3R:13784765	SNP	G	T	0.09091	0.133783	chr3R:17959043	FBgn0263995
chr3R:13784824	SNP	G	A	0.09091	0.133783	chr3R:17959102	FBgn0263995
chr3R:23853061	SNP	T	A	0.3784	0.133783	chr3R:28027339	FBgn0085391
chr2R:12371053	SNP	C	A	0.3023	0.133783	chr2R:16483548	intergenic
chr3R:22741700	INS	GG	G	0.1628	0.133784	chr3R:26915978	FBgn0015541
chr3L:22350258	SNP	T	C	0.381	0.133784	chr3L:22357158	FBgn0004449; FBgn0267624
chr3L:8283618	SNP	A	T	0.4318	0.133784	chr3L:8290518	FBgn0027569; FBgn0035865
chr3R:9754270	SNP	G	T	0.3571	0.133785	chr3R:13928548	intergenic
chr3L:3431905	SNP	C	A	0.4	0.133785	chr3L:3431905	FBgn0026259
chr3L:13841421	SNP	A	T	0.2381	0.133787	chr3L:13848321	FBgn0029167
chr3R:12913214	SNP	T	C	0.1304	0.133788	chr3R:17087492	FBgn0266465; FBgn0038478
chr3R:12913247	SNP	T	A	0.1304	0.133788	chr3R:17087525	FBgn0266465; FBgn0038478
chr3R:12914345	SNP	G	C	0.1304	0.133788	chr3R:17088623	FBgn0266465; FBgn0038478
chr3R:12914829	SNP	C	T	0.1304	0.133788	chr3R:17089107	FBgn0038478
chr3R:12914970	SNP	T	C	0.1304	0.133788	chr3R:17089248	FBgn0038478
chr3R:12915085	SNP	A	G	0.1304	0.133788	chr3R:17089363	FBgn0038478
chr3R:12918607	SNP	A	G	0.1304	0.133788	chr3R:17092885	FBgn0038478; FBgn0014141
chr2R:19124802	SNP	T	A	0.3864	0.133789	chr2R:23237279	intergenic
chr2R:6198573	SNP	A	G	0.08696	0.133791	chr2R:10311068	FBgn0033507; FBgn0033508
chr2R:6198731	SNP	A	T	0.08696	0.133791	chr2R:10311226	FBgn0033507; FBgn0033508
chr2R:16773956	SNP	C	G	0.08696	0.133791	chr2R:20886451	FBgn0015524
chr3L:19882269	SNP	C	T	0.3721	0.133792	chr3L:19889169	FBgn0262519; FBgn0014037
chr2L:4132889	SNP	T	C	0.2045	0.133794	chr2L:4132889	intergenic
chr2L:4132896	SNP	A	C	0.2045	0.133794	chr2L:4132896	intergenic
chrX:6423929	SNP	A	G	0.2826	0.133794	chrX:6529896	FBgn0014031
chr3R:12102312	SNP	A	G	0.2791	0.133795	chr3R:16276590	FBgn0250823
chr2R:6163915	DEL	A	ATA	0.09091	0.133796	chr2R:10276410	FBgn0033504
chr2R:6825348	SNP	T	C	0.1333	0.133797	chr2R:10937843	FBgn0033574
chr3L:2378135	SNP	T	A	0.3778	0.133797	chr3L:2378135	FBgn0035337; FBgn0266696
chr3L:21614104	SNP	G	A	0.3415	0.133798	chr3L:21621004	FBgn0037107
chrX:13039334	SNP	A	C	0.2326	0.133798	chrX:13145301	FBgn0052645
chr3L:20022262	SNP	T	C	0.225	0.133798	chr3L:20029162	FBgn0036932
chr3R:24530416	SNP	G	T	0.2619	0.133799	chr3R:28704694	FBgn0027655
chr2L:10837925	SNP	A	C	0.45	0.133799	chr2L:10837925	FBgn0011676; FBgn0032305
chr2L:15539748	SNP	C	T	0.3721	0.1338	chr2L:15539748	intergenic
chr3R:12889273	SNP	G	A	0.09091	0.1338	chr3R:17063551	FBgn0020493
chr2R:16609836	SNP	C	G	0.3488	0.1338	chr2R:20722331	FBgn0040726; FBgn0265871
chr3L:811481	SNP	C	T	0.4048	0.1338	chr3L:811481	intergenic
chr3L:19415558	SNP	T	C	0.08889	0.133801	chr3L:19422458	FBgn0052205
chrX:3217812	DEL	C	CAATA	0.2667	0.133801	chrX:3323779	FBgn0000479; FBgn0266180
chrX:9489820	SNP	A	G	0.1111	0.133801	chrX:9595787	FBgn0267103
chr2R:11908804	SNP	T	A	0.1778	0.133802	chr2R:16021299	FBgn0034067
chr3R:23533949	SNP	T	C	0.1111	0.133803	chr3R:27708227	FBgn0039544
chr3R:23535855	SNP	G	C	0.1111	0.133803	chr3R:27710133	FBgn0039544
chr3R:13309952	DEL	T	TGAATCCT	0.3611	0.133806	chr3R:17484230	FBgn0261046
chr2L:13625569	SNP	C	A	0.2273	0.133806	chr2L:13625569	FBgn0259984
chr3R:4022937	SNP	T	C	0.3953	0.133807	chr3R:8197215	FBgn0262994
chr3L:10508926	INS	TTTCCATTTTA	T	0.09302	0.133808	chr3L:10515826	FBgn0052062
chr3R:22849730	SNP	T	C	0.4884	0.133809	chr3R:27024008	FBgn0004842; FBgn0039475; FBgn0039476
chrX:608883	SNP	A	G	0.4444	0.13381	chrX:714850	FBgn0021764
chr2R:2920210	SNP	G	C	0.2	0.13381	chr2R:7032705	FBgn0033128; FBgn0033129
chr2R:2928073	SNP	T	C	0.2	0.13381	chr2R:7040568	FBgn0033131; FBgn0033132
chr2R:19542469	SNP	G	A	0.09302	0.13381	chr2R:23654946	FBgn0004795
chr2L:13826312	SNP	T	C	0.1163	0.13381	chr2L:13826312	FBgn0004406
chr2L:8766982	SNP	T	C	0.3256	0.133811	chr2L:8766982	FBgn0032066
chr3R:27816405	SNP	G	A	0.3556	0.133811	chr3R:31990683	FBgn0011224; FBgn0039886
chr3R:11753619	INS	ATACTCATTTAGTTT	A	0.3902	0.133814	chr3R:15927897	FBgn0038385; FBgn0085305
chr2L:12498013	DEL	A	AA	0.1	0.133815	chr2L:12498013	FBgn0259176; FBgn0051858
chr2L:14863631	SNP	G	C	0.1364	0.133816	chr2L:14863631	intergenic
chr2R:14602963	SNP	C	T	0.2727	0.133816	chr2R:18715458	intergenic
chr2L:2939617	SNP	C	T	0.3171	0.133816	chr2L:2939617	FBgn0041111
chr2R:13097214	SNP	T	A	0.2273	0.133816	chr2R:17209709	intergenic
chr2L:9425611	SNP	A	G	0.2045	0.133818	chr2L:9425611	FBgn0032116
chrX:19774413	SNP	A	C	0.3043	0.133818	chrX:19880380	FBgn0052529
chrX:19774419	SNP	G	C	0.3043	0.133818	chrX:19880386	FBgn0052529
chr3L:4911825	SNP	T	C	0.4091	0.133819	chr3L:4911825	FBgn0028699
chr2L:5516708	SNP	G	A	0.1522	0.133819	chr2L:5516708	intergenic
chr2L:5516749	SNP	G	A	0.1522	0.133819	chr2L:5516749	FBgn0031707
chr2L:5516775	SNP	T	A	0.1522	0.133819	chr2L:5516775	FBgn0031707
chr3L:8756390	SNP	A	T	0.2889	0.13382	chr3L:8763290	FBgn0266084
chr2R:3301794	DEL	G	GAA	0.2143	0.133821	chr2R:7414289	intergenic
chrX:2059337	DEL	T	TGCCTGGT	0.2444	0.133821	chrX:2165304	FBgn0023540
chr3L:17990011	SNP	A	C	0.4186	0.133823	chr3L:17996911	FBgn0000568
chr2L:4703586	SNP	G	A	0.1136	0.133823	chr2L:4703586	FBgn0085380
chr3R:26468386	SNP	A	G	0.08696	0.133824	chr3R:30642664	intergenic
chr2L:7718028	SNP	A	G	0.09091	0.133824	chr2L:7718028	FBgn0031935
chr3L:7723787	SNP	A	T	0.1556	0.133825	chr3L:7730687	FBgn0052373; FBgn0035813
chr2L:12408292	SNP	A	T	0.2558	0.133825	chr2L:12408292	FBgn0043841
chrX:3738947	SNP	T	G	0.08696	0.133826	chrX:3844914	FBgn0000542
chr2L:7224373	SNP	A	C	0.3043	0.133827	chr2L:7224373	FBgn0259111
chr3R:9493280	SNP	T	A	0.119	0.133827	chr3R:13667558	FBgn0004587; FBgn0038165
chrX:15380303	SNP	T	A	0.1333	0.133827	chrX:15486270	FBgn0030648; FBgn0027287
chr3L:3039056	SNP	A	G	0.2	0.133828	chr3L:3039056	FBgn0035388
chr3R:26993399	SNP	T	C	0.1522	0.133828	chr3R:31167677	FBgn0013973; FBgn0086704
chrX:7333026	SNP	A	C	0.2093	0.13383	chrX:7438993	intergenic
chr2R:11841073	SNP	C	A	0.4773	0.133831	chr2R:15953568	FBgn0265045
chr2L:4212011	SNP	C	G	0.1739	0.133831	chr2L:4212011	FBgn0001075
chr3R:10179729	SNP	G	C	0.3488	0.133832	chr3R:14354007	FBgn0024321
chr3L:1546006	SNP	T	A	0.1522	0.133832	chr3L:1546006	FBgn0052313; FBgn0041342
chr3L:12599709	SNP	G	C	0.2	0.133833	chr3L:12606609	intergenic
chr2L:5502182	SNP	A	G	0.1111	0.133833	chr2L:5502182	intergenic
chr3R:21992298	SNP	A	G	0.2093	0.133833	chr3R:26166576	intergenic
chr2L:316171	DEL	A	CG	0.2619	0.133834	chr2L:316171	FBgn0004611
chr3R:25979420	SNP	T	A	0.1957	0.133835	chr3R:30153698	FBgn0039748; FBgn0039749
chr3R:25979516	SNP	A	G	0.1957	0.133835	chr3R:30153794	FBgn0039748; FBgn0039749
chr3R:9560785	SNP	T	A	0.1111	0.133836	chr3R:13735063	FBgn0085412
chr2L:1724754	DEL	C	CGAAGA	0.1556	0.133836	chr2L:1724754	FBgn0031359; FBgn0000579
chr3L:7164612	SNP	C	T	0.1591	0.133837	chr3L:7171512	FBgn0265296
chr2R:13497895	SNP	C	G	0.2273	0.133837	chr2R:17610390	FBgn0034253
chr3L:4128077	SNP	A	G	0.1739	0.133838	chr3L:4128077	FBgn0264693
chr2R:8911622	SNP	C	A	0.4444	0.133839	chr2R:13024117	intergenic
chr2L:2011586	SNP	G	T	0.2195	0.133839	chr2L:2011586	FBgn0031384; FBgn0051939; FBgn0051940
chr2R:8513903	SNP	A	C	0.2667	0.133839	chr2R:12626398	FBgn0033756
chr2R:16435734	SNP	C	G	0.4773	0.13384	chr2R:20548229	FBgn0050148; FBgn0050145; FBgn0034517; FBgn0043536
chr3R:7878843	SNP	G	T	0.3171	0.13384	chr3R:12053121	intergenic
chr2L:7262815	SNP	A	G	0.1163	0.133841	chr2L:7262815	FBgn0010453
chr2L:9843275	SNP	C	T	0.1429	0.133841	chr2L:9843275	FBgn0032151
chr2L:9843276	SNP	A	T	0.1429	0.133841	chr2L:9843276	FBgn0032151
chr3R:19167873	SNP	G	A	0.3333	0.133841	chr3R:23342151	FBgn0003118
chr2R:19077430	SNP	A	C	0.08696	0.133841	chr2R:23189907	FBgn0085400
chr3L:1975710	SNP	G	A	0.4444	0.133841	chr3L:1975710	intergenic
chr3L:1977482	SNP	A	G	0.4444	0.133841	chr3L:1977482	intergenic
chr3L:1977636	SNP	G	A	0.4444	0.133841	chr3L:1977636	intergenic
chr3R:9840494	INS	AC	T	0.2857	0.133842	chr3R:14014772	FBgn0264493
chr2R:16195325	SNP	G	T	0.1739	0.133842	chr2R:20307820	FBgn0034500; FBgn0034501
chr3L:21909226	SNP	T	C	0.2045	0.133843	chr3L:21916126	FBgn0262737
chrX:19906209	SNP	A	T	0.1111	0.133843	chrX:20012176	FBgn0053517
chr2L:16936250	SNP	A	T	0.439	0.133845	chr2L:16936250	intergenic
chr2L:12411059	DEL	T	TCTTTAAATACACATAAATGCACAAGT	0.4762	0.133846	chr2L:12411059	FBgn0043841
chr3L:14688967	SNP	T	G	0.1778	0.133846	chr3L:14695867	FBgn0259175; FBgn0036439
chr3R:11476262	SNP	C	T	0.439	0.133846	chr3R:15650540	intergenic
chr3R:7085485	SNP	G	A	0.1163	0.133847	chr3R:11259763	intergenic
chr3L:17976795	SNP	T	A	0.2273	0.133848	chr3L:17983695	FBgn0000568
chr2R:14708627	SNP	T	G	0.1333	0.133848	chr2R:18821122	FBgn0010551
chr2L:1916941	SNP	T	C	0.2558	0.133849	chr2L:1916941	FBgn0031374
chr3L:17921122	SNP	T	C	0.2381	0.133849	chr3L:17928022	intergenic
chr2R:16116896	SNP	A	G	0.4524	0.13385	chr2R:20229391	FBgn0011869
chr2L:8923030	SNP	T	C	0.09524	0.13385	chr2L:8923030	FBgn0085427
chr2L:8960888	SNP	T	A	0.2955	0.13385	chr2L:8960888	FBgn0032080
chr2L:18590197	SNP	A	G	0.08696	0.133851	chr2L:18590197	FBgn0085370; FBgn0032688
chr3R:19229281	SNP	C	T	0.2791	0.133851	chr3R:23403559	FBgn0039077; FBgn0259193
chr3R:9508690	SNP	G	A	0.09302	0.133851	chr3R:13682968	FBgn0038168; FBgn0024555
chr3R:9508692	SNP	G	T	0.09302	0.133851	chr3R:13682970	FBgn0038168; FBgn0024555
chr2R:17086073	SNP	T	G	0.1957	0.133851	chr2R:21198568	FBgn0034602
chr3R:15831228	SNP	T	G	0.1905	0.133852	chr3R:20005506	FBgn0038755
chr2L:2835978	DEL	CA	TTG	0.2326	0.133852	chr2L:2835978	FBgn0031466
chr2L:2835982	DEL	A	AGTGG	0.2326	0.133852	chr2L:2835982	FBgn0031466
chr2L:14930574	INS	AA	A	0.08696	0.133853	chr2L:14930574	FBgn0259213; FBgn0028887
chr3R:21506158	SNP	T	G	0.2889	0.133854	chr3R:25680436	FBgn0039356; FBgn0039357; FBgn0039358
chr3L:11854074	SNP	C	G	0.4186	0.133855	chr3L:11860974	FBgn0266100
chr3R:840238	SNP	T	G	0.1333	0.133856	chr3R:5014516	intergenic
chrX:4420403	SNP	C	T	0.2727	0.133858	chrX:4526370	FBgn0052773
chr3L:6071583	SNP	C	T	0.3636	0.133858	chr3L:6078483	FBgn0035676
chr2R:3670156	SNP	T	C	0.25	0.133859	chr2R:7782651	FBgn0050497; FBgn0266526; FBgn0000337; FBgn0266577
chr3R:18095533	SNP	C	G	0.2273	0.13386	chr3R:22269811	FBgn0051163
chr2R:18432984	SNP	C	A	0.2558	0.133861	chr2R:22545479	FBgn0003175
chr3L:12215886	SNP	A	C	0.2791	0.133861	chr3L:12222786	FBgn0260941
chr2R:21100571	SNP	A	C	0.2826	0.133861	chr2R:25213048	FBgn0035094
chr2R:8371767	SNP	A	T	0.3333	0.133862	chr2R:12484262	FBgn0033744
chrX:8122929	SNP	T	G	0.2927	0.133862	chrX:8228896	FBgn0261873
chr3L:1680944	SNP	T	G	0.2381	0.133863	chr3L:1680944	FBgn0035260
chr3L:1680946	SNP	A	C	0.2381	0.133863	chr3L:1680946	FBgn0035260
chr2R:4226536	SNP	G	A	0.1818	0.133864	chr2R:8339031	FBgn0261588
chr3L:10201610	SNP	T	G	0.3636	0.133864	chr3L:10208510	intergenic
chr2R:10474224	SNP	C	A	0.1739	0.133864	chr2R:14586719	FBgn0265974
chr2R:10474227	MNP	TCC	GAA	0.1739	0.133864	chr2R:14586722	FBgn0265974
chr2R:10474231	SNP	T	A	0.1739	0.133864	chr2R:14586726	FBgn0265974
chr2R:10474233	DEL	T	TG	0.1739	0.133864	chr2R:14586728	FBgn0265974
chr2R:10474236	SNP	C	A	0.1739	0.133864	chr2R:14586731	FBgn0265974
chr2R:10474238	DEL	G	GT	0.1739	0.133864	chr2R:14586733	FBgn0265974
chr2R:10474256	SNP	T	C	0.1739	0.133864	chr2R:14586751	FBgn0265974
chr3L:7196125	SNP	C	A	0.08889	0.133864	chr3L:7203025	intergenic
chr3R:18417561	SNP	C	A	0.2857	0.133865	chr3R:22591839	FBgn0051158
chr3R:26699243	SNP	G	T	0.2	0.133866	chr3R:30873521	FBgn0039807
chrX:20024350	SNP	G	T	0.1333	0.133868	chrX:20130317	intergenic
chr3L:3725018	SNP	T	C	0.1818	0.133868	chr3L:3725018	FBgn0052264
chr3L:13102906	DEL	ATGTCCGA	A	0.2432	0.133869	chr3L:13109806	intergenic
chrX:20889927	SNP	T	G	0.3636	0.133873	chrX:21018900	intergenic
chr3L:13122902	SNP	T	G	0.3864	0.133874	chr3L:13129802	intergenic
chr3L:9820304	SNP	A	G	0.08696	0.133874	chr3L:9827204	FBgn0264489
chr2R:11058789	SNP	T	A	0.1778	0.133874	chr2R:15171284	FBgn0013467
chr3R:5017086	SNP	C	A	0.4884	0.133875	chr3R:9191364	FBgn0003165
chr2R:11331167	DEL	G	GG	0.09091	0.133878	chr2R:15443662	FBgn0263980
chr2L:6492260	SNP	T	C	0.4889	0.133879	chr2L:6492260	FBgn0051638; FBgn0031824
chr2R:18156227	SNP	T	C	0.2391	0.133879	chr2R:22268722	FBgn0020307
chr3L:371894	SNP	C	A	0.3913	0.133881	chr3L:371894	FBgn0262139
chr3L:371895	SNP	G	T	0.3913	0.133881	chr3L:371895	FBgn0262139
chr3L:371897	SNP	T	C	0.3913	0.133881	chr3L:371897	FBgn0262139
chr3R:18945116	SNP	A	C	0.4878	0.133884	chr3R:23119394	FBgn0039056
chrX:3376194	SNP	T	C	0.4762	0.133885	chrX:3482161	FBgn0266350; FBgn0029663; FBgn0029664
chr3L:12552117	INS	T	TTTT	0.375	0.133887	chr3L:12559017	FBgn0036302
chrX:4959885	SNP	T	C	0.2105	0.133889	chrX:5065852	FBgn0003028
chr3R:25828773	SNP	T	G	0.09091	0.133889	chr3R:30003051	FBgn0039734; FBgn0039735
chr2L:9665231	SNP	G	C	0.3488	0.133889	chr2L:9665231	intergenic
chr3R:16956355	SNP	C	G	0.2609	0.133889	chr3R:21130633	FBgn0038859; FBgn0038860
chr2R:10171585	SNP	G	A	0.2955	0.133889	chr2R:14284080	FBgn0263397
chr2R:5601077	SNP	T	C	0.4419	0.133891	chr2R:9713572	FBgn0010316
chr3L:8536083	SNP	A	C	0.1304	0.133891	chr3L:8542983	intergenic
chr2R:12581186	SNP	G	A	0.4884	0.133891	chr2R:16693681	FBgn0050463; FBgn0013763
chr3L:838092	INS	C	CAAC	0.1739	0.133892	chr3L:838092	FBgn0035164; FBgn0035165
chrX:4155787	SNP	A	G	0.08889	0.133892	chrX:4261754	intergenic
chr2L:5229752	SNP	C	T	0.1778	0.133893	chr2L:5229752	FBgn0003716
chr2L:19106171	SNP	T	G	0.4091	0.133894	chr2L:19106171	FBgn0002023
chr2L:12533068	SNP	T	A	0.4286	0.133895	chr2L:12533068	FBgn0259176
chr2R:13574002	SNP	C	A	0.4773	0.133896	chr2R:17686497	FBgn0034261; FBgn0260763; FBgn0260764
chr2L:1053082	SNP	T	C	0.4048	0.133896	chr2L:1053082	FBgn0003310
chr2R:16393256	SNP	C	G	0.1364	0.133896	chr2R:20505751	FBgn0043534; FBgn0043535; FBgn0265855; FBgn0265856
chr2L:17884582	SNP	G	C	0.09302	0.133897	chr2L:17884582	intergenic
chr2L:17884590	SNP	T	G	0.09302	0.133897	chr2L:17884590	intergenic
chrX:8627442	SNP	G	A	0.4667	0.133897	chrX:8733409	intergenic
chr2L:16376377	SNP	G	A	0.2093	0.133898	chr2L:16376377	intergenic
chr2R:11849386	SNP	G	T	0.3696	0.133898	chr2R:15961881	FBgn0265045
chr2R:7853764	SNP	A	G	0.1739	0.133898	chr2R:11966259	FBgn0033668
chr2R:7853833	SNP	T	C	0.1739	0.133898	chr2R:11966328	FBgn0033668
chr2L:15607836	SNP	T	C	0.2791	0.133899	chr2L:15607836	intergenic
chr2L:6705878	SNP	T	A	0.3182	0.133899	chr2L:6705878	FBgn0031850
chrX:14517599	SNP	G	T	0.1087	0.133899	chrX:14623566	FBgn0015773
chr3L:4127467	SNP	A	T	0.1111	0.1339	chr3L:4127467	FBgn0264693
chr2L:1600197	SNP	T	G	0.4667	0.133901	chr2L:1600197	FBgn0261509; FBgn0051935
chr3L:6004242	SNP	A	G	0.1778	0.133901	chr3L:6011142	FBgn0052406; FBgn0035657
chr3L:6004244	SNP	A	T	0.1778	0.133901	chr3L:6011144	FBgn0052406; FBgn0035657
chr3L:22469230	SNP	A	T	0.3	0.133902	chr3L:22476130	FBgn0037167
chr3R:9125126	SNP	C	A	0.25	0.133902	chr3R:13299404	FBgn0038136
chr3R:23329373	SNP	A	G	0.2444	0.133902	chr3R:27503651	FBgn0039521; FBgn0267755
chr3L:5585612	SNP	C	T	0.08889	0.133903	chr3L:5592512	FBgn0003486; FBgn0035619
chrX:12375178	SNP	A	C	0.2045	0.133904	chrX:12481145	intergenic
chr3R:8991418	SNP	C	T	0.325	0.133904	chr3R:13165696	intergenic
chrX:1777384	SNP	G	A	0.1111	0.133904	chrX:1883351	FBgn0023518
chr3L:9260728	SNP	T	A	0.1739	0.133905	chr3L:9267628	FBgn0264000
chr3L:7468783	SNP	C	T	0.2174	0.133905	chr3L:7475683	FBgn0262984
chr3L:16355305	SNP	G	C	0.4762	0.133906	chr3L:16362205	FBgn0036617
chr2L:16719886	SNP	C	A	0.4474	0.133906	chr2L:16719886	FBgn0086907; FBgn0000409
chr2R:3476425	SNP	T	C	0.381	0.133906	chr2R:7588920	FBgn0033195
chr3L:9084941	SNP	C	T	0.3696	0.133907	chr3L:9091841	FBgn0023479
chr3L:6131446	DEL	C	CAAGA	0.1333	0.133909	chr3L:6138346	FBgn0020640; FBgn0052405
chr3L:6131455	INS	CAGG	T	0.1333	0.133909	chr3L:6138355	FBgn0020640; FBgn0052405
chr3L:18129592	SNP	T	A	0.4762	0.133909	chr3L:18136492	FBgn0265880
chr2L:4360206	SNP	G	T	0.2683	0.133909	chr2L:4360206	intergenic
chr3R:24673353	SNP	G	C	0.4545	0.13391	chr3R:28847631	FBgn0264324
chr2L:11171404	SNP	G	T	0.5	0.13391	chr2L:11171404	FBgn0259822; FBgn0014076
chr2L:10568097	SNP	A	C	0.1957	0.13391	chr2L:10568097	FBgn0051721; FBgn0032268
chr2L:10568107	SNP	T	C	0.1957	0.13391	chr2L:10568107	FBgn0051721; FBgn0032268
chr2L:10568109	SNP	C	T	0.1957	0.13391	chr2L:10568109	FBgn0051721; FBgn0032268
chr2L:10568131	SNP	A	G	0.1957	0.13391	chr2L:10568131	FBgn0051721; FBgn0032268
chr2L:10568133	SNP	G	A	0.1957	0.13391	chr2L:10568133	FBgn0051721; FBgn0032268
chr2L:10568136	DEL	T	TGGAT	0.1957	0.13391	chr2L:10568136	FBgn0051721; FBgn0032268
chr3L:12296619	SNP	C	T	0.3333	0.133911	chr3L:12303519	FBgn0265744
chr2L:10683350	DEL	C	CTTTTCTGTTG	0.2308	0.133912	chr2L:10683350	FBgn0032281; FBgn0032282
chr2L:5682782	SNP	G	A	0.4762	0.133912	chr2L:5682782	intergenic
chr2R:15134047	SNP	C	T	0.2391	0.133912	chr2R:19246542	intergenic
chr3L:9637386	DEL	C	CA	0.1429	0.133913	chr3L:9644286	FBgn0016081; FBgn0053696
chr3L:13254093	SNP	T	G	0.1163	0.133914	chr3L:13260993	FBgn0023095
chr3R:25804429	SNP	T	C	0.2619	0.133914	chr3R:29978707	intergenic
chr3R:19501760	SNP	T	C	0.4286	0.133916	chr3R:23676038	intergenic
chr3L:12300925	SNP	T	A	0.1111	0.133916	chr3L:12307825	intergenic
chr2L:17391276	SNP	T	A	0.1136	0.133916	chr2L:17391276	FBgn0020503
chr3R:13652509	SNP	T	A	0.2143	0.133919	chr3R:17826787	FBgn0261649
chr3L:12532723	SNP	G	A	0.1556	0.133919	chr3L:12539623	FBgn0036302
chr3L:3285907	SNP	G	A	0.4091	0.13392	chr3L:3285907	FBgn0035429
chrX:20262202	SNP	C	A	0.4884	0.13392	chrX:20391175	FBgn0031104; FBgn0027334
chr2L:12901238	SNP	T	G	0.08889	0.13392	chr2L:12901238	intergenic
chr2R:8179068	SNP	T	C	0.1304	0.133921	chr2R:12291563	FBgn0261611
chr3R:12196960	SNP	A	G	0.4186	0.133922	chr3R:16371238	FBgn0038423; FBgn0266703
chr2L:15275930	INS	A	AA	0.2368	0.133923	chr2L:15275930	FBgn0086691
chr3R:24448425	SNP	C	T	0.25	0.133923	chr3R:28622703	FBgn0039590
chrX:22293746	SNP	C	A	0.5	0.133923	chrX:22891910	intergenic
chrX:12241518	SNP	T	A	0.2326	0.133924	chrX:12347485	intergenic
chr3L:8409923	SNP	C	T	0.1333	0.133925	chr3L:8416823	FBgn0266667; FBgn0052354
chr2R:6282953	SNP	G	T	0.2222	0.133926	chr2R:10395448	FBgn0261698
chr3L:5010340	SNP	A	G	0.4667	0.133926	chr3L:5010340	FBgn0005775
chr3L:5085454	SNP	T	G	0.2667	0.133927	chr3L:5085454	intergenic
chr3L:17360424	DEL	G	GAGCGG	0.08889	0.133929	chr3L:17367324	FBgn0267248; FBgn0036715
chr3L:1887767	SNP	A	C	0.3333	0.133929	chr3L:1887767	FBgn0262624
chrX:3140458	SNP	C	T	0.1522	0.13393	chrX:3246425	FBgn0000479
chr2R:11034318	SNP	C	A	0.4091	0.133934	chr2R:15146813	FBgn0033993
chrX:17056081	SNP	T	C	0.2	0.133934	chrX:17162048	FBgn0000163
chrX:18256579	SNP	G	A	0.2444	0.133935	chrX:18362546	FBgn0030914
chr2R:7335183	SNP	C	T	0.1818	0.133935	chr2R:11447678	FBgn0260499
chr3L:13624692	SNP	T	G	0.3556	0.133935	chr3L:13631592	FBgn0264001
chrX:16434960	SNP	T	C	0.3864	0.133935	chrX:16540927	FBgn0030756
chr3L:1484298	SNP	A	G	0.3111	0.133937	chr3L:1484298	FBgn0020248
chr3L:13951519	SNP	T	C	0.1333	0.133938	chr3L:13958419	FBgn0052137
chr3R:12708715	SNP	C	T	0.3095	0.133938	chr3R:16882993	FBgn0264857
chr3L:12480170	SNP	G	A	0.2045	0.133938	chr3L:12487070	FBgn0053725; FBgn0036288
chr3R:7034730	SNP	T	C	0.1905	0.133939	chr3R:11209008	FBgn0261808; FBgn0037873
chr2R:14747903	SNP	C	T	0.1818	0.133939	chr2R:18860398	FBgn0034406
chr2L:6047098	SNP	A	G	0.08889	0.13394	chr2L:6047098	FBgn0029161; FBgn0085208; FBgn0031768
chr2R:12693138	SNP	G	A	0.2727	0.13394	chr2R:16805633	intergenic
chr2R:14182301	SNP	T	A	0.3953	0.13394	chr2R:18294796	FBgn0010575; FBgn0034321; FBgn0034322
chr2R:3734559	SNP	T	C	0.2444	0.13394	chr2R:7847054	FBgn0085390
chr3L:5562699	SNP	C	T	0.2727	0.133941	chr3L:5569599	FBgn0015766
chr3R:19116842	INS	TG	T	0.1667	0.133941	chr3R:23291120	FBgn0039071; FBgn0003118
chr2L:10227398	SNP	G	C	0.09756	0.133946	chr2L:10227398	FBgn0032196; FBgn0032197
chr2L:10227414	SNP	A	T	0.09756	0.133946	chr2L:10227414	FBgn0032196; FBgn0032197
chr2R:5826271	INS	GAATGAAT	G	0.1364	0.133947	chr2R:9938766	FBgn0011656
chrX:16594908	SNP	A	G	0.08889	0.133947	chrX:16700875	FBgn0030778; FBgn0030773; FBgn0030774
chr3L:9187223	SNP	A	G	0.1957	0.133947	chr3L:9194123	intergenic
chrX:10818667	SNP	C	G	0.1136	0.133947	chrX:10924634	FBgn0003965
chrX:12142677	SNP	A	G	0.2444	0.133947	chrX:12248644	FBgn0267001
chr3L:13353764	SNP	T	A	0.25	0.133948	chr3L:13360664	intergenic
chr2R:18516565	SNP	A	C	0.4773	0.133949	chr2R:22629060	FBgn0053143
chr3L:9301685	SNP	T	C	0.122	0.133949	chr3L:9308585	intergenic
chr2L:12172856	INS	AG	A	0.09302	0.13395	chr2L:12172856	FBgn0032420; FBgn0032421
chr2L:4582285	SNP	G	A	0.1591	0.13395	chr2L:4582285	FBgn0053196; FBgn0263869
chr2L:4345601	SNP	G	A	0.3095	0.133951	chr2L:4345601	FBgn0020762
chrX:6285844	SNP	T	C	0.1333	0.133951	chrX:6391811	intergenic
chr3L:10156662	SNP	T	C	0.1304	0.133952	chr3L:10163562	FBgn0052057
chr3L:10156717	SNP	T	C	0.1304	0.133952	chr3L:10163617	FBgn0052057
chr3L:10156732	SNP	G	A	0.1304	0.133952	chr3L:10163632	FBgn0052057
chr3L:19521242	SNP	G	A	0.08696	0.133953	chr3L:19528142	FBgn0036880
chrX:3486249	SNP	T	G	0.08696	0.133953	chrX:3592216	FBgn0266429
chr3R:23976174	SNP	T	C	0.1739	0.133953	chr3R:28150452	FBgn0085383
chr3R:23976191	SNP	T	A	0.1739	0.133953	chr3R:28150469	FBgn0085383
chr2R:12934962	SNP	A	G	0.25	0.133955	chr2R:17047457	FBgn0034182; FBgn0034183
chr3R:18506234	SNP	G	T	0.2093	0.133956	chr3R:22680512	FBgn0266418
chr2R:14797447	SNP	T	G	0.2273	0.133957	chr2R:18909942	FBgn0034408; FBgn0028669
chr2R:6729670	SNP	A	G	0.3023	0.133957	chr2R:10842165	FBgn0050015
chrX:18084359	SNP	G	A	0.3077	0.133957	chrX:18190326	FBgn0083228
chr3R:21400473	SNP	C	G	0.08889	0.133958	chr3R:25574751	FBgn0011666
chr3R:24950106	SNP	G	A	0.4419	0.133958	chr3R:29124384	FBgn0039637
chr3R:23435131	INS	CGAAAGAAAATTGCCG	T	0.4667	0.133958	chr3R:27609409	FBgn0039530
chr3R:23583114	SNP	G	C	0.1667	0.13396	chr3R:27757392	intergenic
chr3R:8570456	DEL	T	TC	0.08889	0.133962	chr3R:12744734	intergenic
chr3R:8570503	SNP	C	A	0.08889	0.133962	chr3R:12744781	intergenic
chr2L:9734954	SNP	G	A	0.175	0.133963	chr2L:9734954	FBgn0028704
chrX:10002816	SNP	A	G	0.3864	0.133964	chrX:10108783	FBgn0083940
chrX:2139710	INS	T	TCCC	0.3043	0.133966	chrX:2245677	FBgn0000810; FBgn0023523
chrX:2139722	SNP	A	G	0.3043	0.133966	chrX:2245689	FBgn0000810; FBgn0023523
chr2L:1375700	SNP	A	G	0.3659	0.133966	chr2L:1375700	intergenic
chr2R:10053060	SNP	C	T	0.1087	0.133968	chr2R:14165555	FBgn0033902; FBgn0033903
chr3L:17385456	SNP	T	A	0.3488	0.13397	chr3L:17392356	intergenic
chr3R:19816408	SNP	T	A	0.3256	0.133971	chr3R:23990686	FBgn0039137
chr3L:13047758	SNP	A	G	0.2045	0.133972	chr3L:13054658	intergenic
chr3L:5721543	SNP	A	C	0.1111	0.133972	chr3L:5728443	FBgn0085447
chr2R:10166741	SNP	T	G	0.1087	0.133972	chr2R:14279236	FBgn0263397
chr2R:10509199	SNP	A	G	0.1778	0.133973	chr2R:14621694	FBgn0033948; FBgn0083123; FBgn0082951; FBgn0082940; FBgn0082939; FBgn0082926
chr2R:13379566	SNP	A	T	0.1739	0.133974	chr2R:17492061	FBgn0050104
chr2R:9865684	SNP	C	T	0.3488	0.133977	chr2R:13978179	FBgn0033889
chr3R:16077067	INS	GT	G	0.1628	0.133977	chr3R:20251345	intergenic
chr2R:17273865	SNP	T	A	0.1778	0.133977	chr2R:21386360	FBgn0034627; FBgn0034628
chr2L:3673962	MNP	GCT	AAA	0.1163	0.133978	chr2L:3673962	FBgn0085369
chr3L:17838577	SNP	T	G	0.1111	0.133979	chr3L:17845477	FBgn0036761
chr3L:17838766	SNP	C	T	0.1111	0.133979	chr3L:17845666	FBgn0036761
chrX:12422520	SNP	G	T	0.3182	0.133979	chrX:12528487	FBgn0264542
chrX:3640644	SNP	A	G	0.1556	0.13398	chrX:3746611	FBgn0086899
chrX:20440108	SNP	C	T	0.3333	0.13398	chrX:20569081	intergenic
chr2R:12600970	SNP	A	G	0.4419	0.13398	chr2R:16713465	FBgn0050463
chr2L:9879676	SNP	T	C	0.4545	0.133981	chr2L:9879676	FBgn0032151
chr3R:24606569	SNP	A	G	0.5	0.133982	chr3R:28780847	intergenic
chr3R:17912589	SNP	G	T	0.1429	0.133982	chr3R:22086867	FBgn0038930; FBgn0040582
chrX:19182709	SNP	G	A	0.09091	0.133983	chrX:19288676	FBgn0031011
chr2L:20249742	SNP	A	C	0.2143	0.133983	chr2L:20249742	FBgn0259996; FBgn0058172
chr2L:12914974	SNP	A	G	0.3488	0.133983	chr2L:12914974	FBgn0040508
chr3R:9693844	SNP	C	T	0.4091	0.133985	chr3R:13868122	FBgn0008646
chr3R:9693847	SNP	C	T	0.4091	0.133985	chr3R:13868125	FBgn0008646
chr2L:12195332	DEL	AA	A	0.4773	0.133985	chr2L:12195332	FBgn0000114
chr3R:13960370	DEL	CA	T	0.5	0.133986	chr3R:18134648	FBgn0003499
chrX:13416189	SNP	A	T	0.3864	0.133986	chrX:13522156	FBgn0265416
chr3L:5585588	SNP	T	A	0.09091	0.133987	chr3L:5592488	FBgn0003486; FBgn0035619
chr2L:11609582	SNP	T	A	0.4545	0.13399	chr2L:11609582	FBgn0015400; FBgn0032368
chrX:3262184	SNP	A	T	0.1136	0.13399	chrX:3368151	intergenic
chrX:20214609	SNP	A	G	0.2045	0.133991	chrX:20343582	intergenic
chr3R:2423530	SNP	C	A	0.325	0.133991	chr3R:6597808	FBgn0037456
chr3L:10605572	SNP	A	T	0.3243	0.133991	chr3L:10612472	intergenic
chr3R:4271997	SNP	G	T	0.15	0.133992	chr3R:8446275	FBgn0266801
chrX:430154	SNP	A	C	0.3261	0.133994	chrX:536121	FBgn0000108
chr3R:19463408	SNP	C	T	0.25	0.133994	chr3R:23637686	FBgn0051145
chr3R:6524862	SNP	G	A	0.1818	0.133995	chr3R:10699140	FBgn0020385; FBgn0037822
chr2R:13957308	SNP	T	C	0.4889	0.133995	chr2R:18069803	FBgn0085415
chrX:20422954	SNP	C	T	0.3478	0.133995	chrX:20551927	FBgn0259162
chr2L:2809237	SNP	T	C	0.2727	0.133996	chr2L:2809237	FBgn0031461
chr2L:20594409	SNP	G	T	0.35	0.133996	chr2L:20594409	FBgn0266214
chr2L:9496754	SNP	T	G	0.1905	0.133996	chr2L:9496754	FBgn0032120
chr2L:4044952	SNP	T	C	0.3488	0.133996	chr2L:4044952	FBgn0000547
chr2L:4044957	SNP	C	A	0.3488	0.133996	chr2L:4044957	FBgn0000547
chr3L:16883599	SNP	C	G	0.3256	0.133997	chr3L:16890499	FBgn0261565
chr2R:16212740	SNP	A	G	0.2826	0.133997	chr2R:20325235	FBgn0027529; FBgn0034503
chr3L:10699721	DEL	T	TGTGTATATAATG	0.1739	0.133997	chr3L:10706621	intergenic
chr3L:10699741	DEL	A	ACAAGGTTCTTTCAT	0.1739	0.133997	chr3L:10706641	intergenic
chr3L:10699766	DEL	A	AAATCTAAAAATATTAAACCTTT	0.1739	0.133997	chr3L:10706666	intergenic
chr3L:10699790	DEL	G	GAAAAC	0.1739	0.133997	chr3L:10706690	intergenic
chr3L:10699799	DEL	A	AAATTTACATTCTGTA	0.1739	0.133997	chr3L:10706699	intergenic
chr3L:10699818	SNP	C	G	0.1739	0.133997	chr3L:10706718	intergenic
chr3L:10699822	DEL	A	TG	0.1739	0.133997	chr3L:10706722	intergenic
chr2L:14461265	INS	CT	C	0.4524	0.133998	chr2L:14461265	intergenic
chr2R:18013164	SNP	A	G	0.08696	0.134	chr2R:22125659	FBgn0034697
chr3R:1301893	SNP	A	T	0.2222	0.134	chr3R:5476171	FBgn0037332
chr2L:8529111	SNP	G	A	0.2273	0.134001	chr2L:8529111	FBgn0085470; FBgn0250903; FBgn0028394
chr2L:11502534	SNP	A	G	0.3902	0.134002	chr2L:11502534	FBgn0032362
chr3L:7859132	DEL	C	CC	0.2093	0.134002	chr3L:7866032	FBgn0016694
chr2R:17241051	SNP	T	C	0.3333	0.134002	chr2R:21353546	intergenic
chr2R:14496904	SNP	T	G	0.3182	0.134003	chr2R:18609399	FBgn0050115
chr3R:2117710	SNP	A	G	0.119	0.134004	chr3R:6291988	FBgn0037422
chr2L:3274197	SNP	G	C	0.08696	0.134004	chr2L:3274197	intergenic
chr3R:13219965	MNP	TTT	GAG	0.09091	0.134005	chr3R:17394243	FBgn0025456; FBgn0038504
chr2L:15373407	SNP	A	C	0.2857	0.134005	chr2L:15373407	intergenic
chrX:6386818	SNP	A	C	0.08889	0.134005	chrX:6492785	FBgn0259242
chr2L:4934946	SNP	C	T	0.2558	0.134005	chr2L:4934946	FBgn0031649
chr2R:15081647	SNP	T	C	0.3333	0.134006	chr2R:19194142	FBgn0263395
chr2L:3686849	SNP	A	C	0.119	0.134007	chr2L:3686849	FBgn0085369
chr2L:13588201	SNP	C	T	0.4762	0.134007	chr2L:13588201	FBgn0259984
chr3R:11286494	SNP	T	C	0.2955	0.134007	chr3R:15460772	FBgn0038341
chrX:21846019	SNP	G	T	0.2	0.134007	chrX:22444183	FBgn0031183
chr3R:5854597	DEL	TT	T	0.4167	0.134009	chr3R:10028875	FBgn0053208
chr2R:17872342	SNP	A	G	0.2558	0.134009	chr2R:21984837	FBgn0050401
chr3R:9729077	SNP	G	A	0.1395	0.13401	chr3R:13903355	FBgn0000576
chr3L:17122526	SNP	C	G	0.4186	0.134012	chr3L:17129426	FBgn0260943
chr3L:3705202	SNP	C	T	0.1087	0.134014	chr3L:3705202	intergenic
chr2R:4573080	SNP	C	G	0.1136	0.134015	chr2R:8685575	intergenic
chr2L:1867220	SNP	A	G	0.1591	0.134016	chr2L:1867220	FBgn0051663
chr3L:14857063	SNP	G	C	0.4091	0.134016	chr3L:14863963	FBgn0036454
chr3L:14857065	SNP	T	A	0.4091	0.134016	chr3L:14863965	FBgn0036454
chr3L:15390868	SNP	G	A	0.1111	0.134017	chr3L:15397768	intergenic
chr3R:17521705	SNP	T	C	0.2955	0.134017	chr3R:21695983	FBgn0051176
chr2R:14265744	SNP	G	A	0.1739	0.134018	chr2R:18378239	FBgn0261700
chr2R:14265778	SNP	A	G	0.1739	0.134018	chr2R:18378273	FBgn0261700
chr2R:14265868	DEL	A	AAATT	0.1739	0.134018	chr2R:18378363	FBgn0261700
chr2R:13519696	SNP	C	T	0.3953	0.134018	chr2R:17632191	FBgn0034253; FBgn0004400
chr2R:12572190	SNP	T	G	0.09091	0.13402	chr2R:16684685	FBgn0050463
chr2R:12572205	SNP	A	T	0.09091	0.13402	chr2R:16684700	FBgn0050463
chr2R:13184201	SNP	T	G	0.4474	0.134022	chr2R:17296696	FBgn0265487
chr2R:6978013	SNP	T	C	0.08696	0.134022	chr2R:11090508	FBgn0040765
chr2R:7612058	SNP	G	C	0.08696	0.134022	chr2R:11724553	FBgn0033649
chr2R:19673471	SNP	C	G	0.08696	0.134022	chr2R:23785948	FBgn0034903
chrX:14482626	DEL	G	GG	0.08696	0.134022	chrX:14588593	FBgn0030574
chr2L:13508115	SNP	G	A	0.25	0.134023	chr2L:13508115	FBgn0023407
chr3R:6068602	SNP	A	G	0.2821	0.134024	chr3R:10242880	FBgn0261928
chr2L:7085591	SNP	T	A	0.1778	0.134024	chr2L:7085591	FBgn0031888
chr3R:8878298	SNP	C	A	0.1522	0.134025	chr3R:13052576	FBgn0260962
chr2L:8419422	SNP	C	A	0.2222	0.134025	chr2L:8419422	FBgn0027932
chr2L:14621381	SNP	A	G	0.2439	0.134026	chr2L:14621381	FBgn0003016
chr2L:11108857	SNP	T	A	0.325	0.134027	chr2L:11108857	FBgn0261983
chr3L:15830349	SNP	T	G	0.3095	0.134027	chr3L:15837249	FBgn0036538; FBgn0052150
chr3R:25741533	SNP	G	A	0.2444	0.134028	chr3R:29915811	FBgn0003861
chr2R:16505117	SNP	T	G	0.08889	0.134028	chr2R:20617612	FBgn0050147; FBgn0034527
chr2L:13935670	SNP	C	T	0.225	0.13403	chr2L:13935670	FBgn0032536; FBgn0032538
chr3L:17881123	SNP	T	G	0.122	0.134031	chr3L:17888023	FBgn0036768
chr3L:21592818	SNP	A	T	0.08696	0.134031	chr3L:21599718	FBgn0261953
chr3R:12671974	SNP	T	C	0.08696	0.134031	chr3R:16846252	FBgn0264857
chr3R:17039642	SNP	C	A	0.2955	0.134032	chr3R:21213920	FBgn0264357
chr2L:7239080	SNP	G	A	0.1628	0.134032	chr2L:7239080	FBgn0259111
chr3R:22041216	SNP	T	C	0.08696	0.134032	chr3R:26215494	intergenic
chr2R:18740324	SNP	C	A	0.2045	0.134032	chr2R:22852801	FBgn0034786
chr2R:13716435	SNP	A	G	0.3182	0.134033	chr2R:17828930	FBgn0259211
chr3R:18902954	SNP	A	C	0.2051	0.134033	chr3R:23077232	FBgn0039054
chr2L:17244629	DEL	T	GCA	0.1163	0.134034	chr2L:17244629	FBgn0032629
chr2R:17146718	INS	ATA	A	0.08889	0.134035	chr2R:21259213	FBgn0085426
chr3R:8557294	SNP	C	T	0.09524	0.134036	chr3R:12731572	intergenic
chrX:10611755	SNP	C	G	0.1778	0.134036	chrX:10717722	FBgn0052676
chr3L:12858955	SNP	C	T	0.2273	0.134038	chr3L:12865855	intergenic
chr3L:18129931	SNP	T	C	0.4545	0.134039	chr3L:18136831	FBgn0265880
chr2L:12158024	SNP	C	A	0.3256	0.134039	chr2L:12158024	FBgn0051760
chr2L:6313291	SNP	G	C	0.1333	0.134042	chr2L:6313291	FBgn0053531
chr2L:6313292	SNP	G	A	0.1333	0.134042	chr2L:6313292	FBgn0053531
chr2L:6313306	SNP	T	A	0.1333	0.134042	chr2L:6313306	FBgn0053531
chr2L:6313330	SNP	A	G	0.1333	0.134042	chr2L:6313330	FBgn0053531
chr2L:6313669	SNP	A	G	0.1333	0.134042	chr2L:6313669	FBgn0053531
chr2L:6313687	INS	AA	A	0.1333	0.134042	chr2L:6313687	FBgn0053531
chr2L:6313696	SNP	G	A	0.1333	0.134042	chr2L:6313696	FBgn0053531
chr2L:6314313	SNP	T	G	0.1333	0.134042	chr2L:6314313	FBgn0053531
chr2R:14784803	SNP	C	G	0.5	0.134042	chr2R:18897298	FBgn0034408
chr2R:824234	SNP	C	T	0.1622	0.134042	chr2R:4936729	FBgn0040849
chr2R:18625895	SNP	T	A	0.2727	0.134044	chr2R:22738390	FBgn0028371
chr3R:9239791	SNP	A	T	0.1591	0.134045	chr3R:13414069	FBgn0041711
chr2L:4231032	SNP	C	T	0.3333	0.134045	chr2L:4231032	intergenic
chr2L:3975425	SNP	G	A	0.08889	0.134045	chr2L:3975425	FBgn0051774
chr3L:18562137	SNP	A	T	0.325	0.134046	chr3L:18569037	FBgn0036790
chr2L:2788160	INS	AA	A	0.3947	0.134046	chr2L:2788160	FBgn0004242
chrX:15400857	SNP	A	G	0.2889	0.134046	chrX:15506824	FBgn0027287
chr2R:19138025	SNP	C	A	0.1395	0.134047	chr2R:23250502	intergenic
chr3R:20353173	SNP	A	G	0.1429	0.134048	chr3R:24527451	FBgn0039203; FBgn0039204
chr2R:9656083	SNP	G	C	0.175	0.134048	chr2R:13768578	intergenic
chr2L:11004718	SNP	G	T	0.1538	0.134048	chr2L:11004718	FBgn0015756; FBgn0021761
chr2L:4358656	SNP	A	T	0.09756	0.134049	chr2L:4358656	intergenic
chr3L:12030022	SNP	T	A	0.3095	0.13405	chr3L:12036922	FBgn0041096
chrX:636034	SNP	T	C	0.3778	0.134052	chrX:742001	FBgn0021764
chr3L:9153159	SNP	A	T	0.1087	0.134052	chr3L:9160059	FBgn0004244
chr3R:4446723	SNP	A	G	0.3023	0.134054	chr3R:8621001	FBgn0261929
chr2R:7273450	SNP	T	G	0.2558	0.134056	chr2R:11385945	FBgn0082585
chrX:3215014	SNP	G	T	0.3556	0.134056	chrX:3320981	FBgn0000479; FBgn0266180
chr3L:2805420	SNP	A	C	0.1522	0.134056	chr3L:2805420	FBgn0263392
chr3L:13181596	SNP	T	A	0.4	0.134057	chr3L:13188496	intergenic
chr2L:18566149	SNP	C	G	0.08889	0.134057	chr2L:18566149	FBgn0085370
chr2R:16780769	SNP	T	A	0.2973	0.134057	chr2R:20893264	FBgn0015524
chr3L:16740374	SNP	G	T	0.186	0.134059	chr3L:16747274	intergenic
chr2L:2555746	SNP	C	T	0.3778	0.134061	chr2L:2555746	FBgn0264944
chr2L:14358473	SNP	A	T	0.4146	0.134061	chr2L:14358473	FBgn0015791; FBgn0001970; FBgn0266428
chr3R:11615408	INS	TATT	T	0.4146	0.134061	chr3R:15789686	FBgn0038361; FBgn0000246
chr2L:6137988	SNP	T	C	0.1522	0.134061	chr2L:6137988	FBgn0266071
chr2L:6137992	SNP	C	A	0.1522	0.134061	chr2L:6137992	FBgn0266071
chr2R:19168217	INS	TTATGTACAGT	T	0.4048	0.134062	chr2R:23280694	intergenic
chr3L:11899920	SNP	G	A	0.1818	0.134063	chr3L:11906820	FBgn0266100
chr3R:23809239	SNP	C	G	0.2093	0.134064	chr3R:27983517	FBgn0003890
chr2L:10440997	SNP	G	A	0.2381	0.134064	chr2L:10440997	FBgn0032251; FBgn0266915
chr2L:7728258	SNP	C	T	0.4524	0.134065	chr2L:7728258	FBgn0031939
chr2R:10000466	SNP	G	A	0.2667	0.134066	chr2R:14112961	FBgn0040752
chr2R:10000490	SNP	T	A	0.2667	0.134066	chr2R:14112985	FBgn0040752
chr3L:12074790	SNP	G	A	0.1364	0.134066	chr3L:12081690	FBgn0250876
chrX:445126	SNP	C	G	0.2927	0.134067	chrX:551093	FBgn0000108
chr2R:19351948	SNP	A	C	0.2326	0.134068	chr2R:23464425	FBgn0264339
chr2L:716773	SNP	C	T	0.2703	0.134068	chr2L:716773	intergenic
chr3R:12217046	SNP	A	G	0.1333	0.13407	chr3R:16391324	FBgn0003513
chrX:16795822	SNP	A	G	0.1739	0.13407	chrX:16901789	FBgn0265967
chrX:16795828	SNP	A	G	0.1739	0.13407	chrX:16901795	FBgn0265967
chr2R:19893522	SNP	T	C	0.2	0.134071	chr2R:24005999	FBgn0053519
chr2L:3130003	DEL	G	AA	0.3902	0.134071	chr2L:3130003	FBgn0015600; FBgn0031504
chr3R:8901244	SNP	C	T	0.225	0.134071	chr3R:13075522	FBgn0004666
chrX:14333157	SNP	C	A	0.5	0.134074	chrX:14439124	FBgn0052600
chr3R:8353044	SNP	T	C	0.381	0.134076	chr3R:12527322	FBgn0250910; FBgn0028374
chr2R:12142680	SNP	G	A	0.4545	0.134077	chr2R:16255175	FBgn0261612
chr2R:12142682	SNP	T	A	0.4545	0.134077	chr2R:16255177	FBgn0261612
chr2R:11735862	SNP	G	A	0.25	0.134079	chr2R:15848357	FBgn0034046; FBgn0034045
chr2R:16656263	SNP	A	T	0.5	0.134079	chr2R:20768758	FBgn0265876
chr3L:4351386	SNP	G	A	0.1087	0.134079	chr3L:4351386	FBgn0035533
chr3L:16882066	SNP	C	T	0.5	0.13408	chr3L:16888966	FBgn0261565
chr3R:9720739	SNP	A	G	0.381	0.13408	chr3R:13895017	intergenic
chrX:20905031	SNP	T	C	0.1429	0.134081	chrX:21034004	intergenic
chr2L:753745	SNP	T	C	0.3333	0.134082	chr2L:753745	FBgn0031275
chr3R:10260622	SNP	A	G	0.09091	0.134082	chr3R:14434900	FBgn0086901
chr3R:10262111	SNP	A	G	0.09091	0.134082	chr3R:14436389	FBgn0086901
chr3R:10262310	SNP	A	T	0.09091	0.134082	chr3R:14436588	FBgn0086901
chr3R:10266353	SNP	G	C	0.09091	0.134082	chr3R:14440631	FBgn0086901
chr3R:10266414	SNP	C	T	0.09091	0.134082	chr3R:14440692	FBgn0086901
chr3R:10266466	SNP	T	C	0.09091	0.134082	chr3R:14440744	FBgn0086901
chr3R:10266487	SNP	T	C	0.09091	0.134082	chr3R:14440765	FBgn0086901
chr3R:10266869	SNP	G	A	0.09091	0.134082	chr3R:14441147	FBgn0086901
chr3R:10267530	SNP	G	C	0.09091	0.134082	chr3R:14441808	FBgn0086901
chr3R:10267748	SNP	T	A	0.09091	0.134082	chr3R:14442026	FBgn0086901
chr3R:10267749	SNP	T	G	0.09091	0.134082	chr3R:14442027	FBgn0086901
chr3R:10268008	SNP	A	C	0.09091	0.134082	chr3R:14442286	FBgn0086901
chr3R:10268438	SNP	G	A	0.09091	0.134082	chr3R:14442716	FBgn0086901
chr3R:10269493	SNP	A	G	0.09091	0.134082	chr3R:14443771	FBgn0086901
chrX:19945325	SNP	G	A	0.4186	0.134082	chrX:20051292	FBgn0053517; FBgn0031085
chrX:3521635	INS	ATCTACTT	A	0.1111	0.134082	chrX:3627602	FBgn0266429
chr3L:2440110	SNP	T	A	0.1111	0.134083	chr3L:2440110	FBgn0266696
chr3R:1011298	SNP	C	G	0.3333	0.134084	chr3R:5185576	FBgn0259212
chr3R:1011301	SNP	T	G	0.3333	0.134084	chr3R:5185579	FBgn0259212
chrX:19088722	SNP	G	T	0.2273	0.134084	chrX:19194689	FBgn0030996
chrX:16886217	SNP	A	T	0.4667	0.134085	chrX:16992184	FBgn0266354
chr3R:14949968	SNP	A	G	0.1905	0.134085	chr3R:19124246	FBgn0038679
chr2L:15787187	SNP	T	A	0.4773	0.134086	chr2L:15787187	FBgn0028901
chr3L:13373213	SNP	G	A	0.3864	0.134089	chr3L:13380113	FBgn0036350; FBgn0036349; FBgn0267546; FBgn0036351
chr2L:12801572	SNP	C	A	0.1163	0.134089	chr2L:12801572	intergenic
chr2L:581350	SNP	A	C	0.25	0.13409	chr2L:581350	intergenic
chr3L:1910727	SNP	G	A	0.2444	0.13409	chr3L:1910727	FBgn0035290
chr3L:1910731	SNP	T	A	0.2444	0.13409	chr3L:1910731	FBgn0035290
chr2L:6710964	SNP	T	A	0.1905	0.134091	chr2L:6710964	FBgn0025595
chr2L:8909510	SNP	A	G	0.2667	0.134092	chr2L:8909510	FBgn0085427
chr2R:7941487	SNP	T	C	0.1707	0.134092	chr2R:12053982	FBgn0265373
chr3R:12596795	SNP	G	A	0.3953	0.134092	chr3R:16771073	FBgn0020556
chrX:7974057	SNP	T	C	0.3659	0.134093	chrX:8080024	FBgn0029994
chr2R:21068681	DEL	A	AGCACATGGACCTTCCACAGCCGCACGATAGCCATTCCTAAGTAA	0.2045	0.134094	chr2R:25181158	intergenic
chr2L:8967546	SNP	T	C	0.2683	0.134094	chr2L:8967546	FBgn0052984; FBgn0032082
chr3L:591105	SNP	G	A	0.3696	0.134095	chr3L:591105	intergenic
chrX:12869261	SNP	A	T	0.3556	0.134095	chrX:12975228	FBgn0262682; FBgn0030439
chr2R:16168742	SNP	A	G	0.2444	0.134096	chr2R:20281237	FBgn0034497; FBgn0034498
chr2R:16168747	SNP	G	A	0.2444	0.134096	chr2R:20281242	FBgn0034497; FBgn0034498
chr3R:26301105	SNP	T	A	0.2045	0.134099	chr3R:30475383	FBgn0039776
chrX:3780641	SNP	A	G	0.2609	0.134099	chrX:3886608	FBgn0029681
chr3L:13003791	SNP	C	G	0.1364	0.134099	chr3L:13010691	FBgn0036332
chr2L:1415216	SNP	C	T	0.3	0.1341	chr2L:1415216	FBgn0002543
chr3R:2282359	SNP	C	T	0.2927	0.134101	chr3R:6456637	FBgn0037445; FBgn0037446
chr2R:7586859	SNP	T	C	0.1136	0.134103	chr2R:11699354	FBgn0053471
chr2R:7586861	SNP	T	G	0.1136	0.134103	chr2R:11699356	FBgn0053471
chr3R:9744088	SNP	T	G	0.2444	0.134104	chr3R:13918366	intergenic
chr2L:13466109	SNP	C	T	0.3256	0.134104	chr2L:13466109	FBgn0263354
chr2L:8252514	SNP	A	G	0.08889	0.134105	chr2L:8252514	FBgn0032010
chr3R:23581833	SNP	T	A	0.4186	0.134106	chr3R:27756111	intergenic
chr3R:9973437	SNP	A	G	0.09091	0.134107	chr3R:14147715	FBgn0038208
chrX:14560281	SNP	G	C	0.1739	0.134108	chrX:14666248	intergenic
chr3L:11467899	SNP	T	A	0.1364	0.134109	chr3L:11474799	FBgn0028667; FBgn0267716; FBgn0028668
chr2R:9516548	SNP	G	T	0.1111	0.134109	chr2R:13629043	FBgn0000633
chr3R:24556435	SNP	G	A	0.1395	0.13411	chr3R:28730713	FBgn0027655
chrX:7225375	SNP	C	T	0.4667	0.13411	chrX:7331342	FBgn0265457; FBgn0029941; FBgn0029945; FBgn0261848
chr2R:18021019	SNP	G	A	0.1333	0.13411	chr2R:22133514	intergenic
chr3R:16890234	SNP	T	C	0.08889	0.13411	chr3R:21064512	FBgn0025865; FBgn0000083
chr3R:16890334	SNP	G	A	0.08889	0.13411	chr3R:21064612	FBgn0025865; FBgn0000083
chr2R:1787502	SNP	A	G	0.3684	0.134112	chr2R:5899997	FBgn0263109
chrX:16082816	SNP	C	G	0.1111	0.134112	chrX:16188783	intergenic
chrX:20322071	SNP	A	G	0.4	0.134117	chrX:20451044	FBgn0052506
chr3L:13737601	SNP	A	G	0.1778	0.134117	chr3L:13744501	FBgn0264001
chr3R:6619936	SNP	G	T	0.2895	0.134118	chr3R:10794214	FBgn0037835; FBgn0037836
chr3R:10511426	SNP	G	C	0.4667	0.134119	chr3R:14685704	FBgn0265140
chr2R:18534691	SNP	T	A	0.2093	0.134121	chr2R:22647186	FBgn0034753; FBgn0050195; FBgn0085475; FBgn0085474
chr3R:11574068	SNP	T	C	0.2222	0.134121	chr3R:15748346	intergenic
chrX:4333495	SNP	T	C	0.1778	0.134121	chrX:4439462	FBgn0052773; FBgn0000179
chrX:4333509	INS	AGAAAAAACA	A	0.1778	0.134121	chrX:4439476	FBgn0052773; FBgn0000179
chr3R:5822942	SNP	C	T	0.4	0.134123	chr3R:9997220	FBgn0045473; FBgn0037772
chr2R:16325626	INS	AA	A	0.2381	0.134123	chr2R:20438121	FBgn0086604
chr3R:6583916	SNP	A	G	0.1463	0.134125	chr3R:10758194	FBgn0051272; FBgn0266371
chr2L:15597817	SNP	C	T	0.4773	0.134125	chr2L:15597817	intergenic
chr2L:19125618	SNP	G	A	0.186	0.134125	chr2L:19125618	FBgn0086444
chr2L:13794486	SNP	C	T	0.09302	0.134125	chr2L:13794486	FBgn0028538
chrX:18410209	SNP	C	T	0.08889	0.134125	chrX:18516176	FBgn0027087; FBgn0265598
chr3R:26575254	SNP	T	C	0.4286	0.134126	chr3R:30749532	intergenic
chr3R:16601302	SNP	G	C	0.1628	0.134126	chr3R:20775580	FBgn0038826
chr2R:21143926	SNP	A	C	0.3784	0.134126	chr2R:25256403	intergenic
chrX:12280683	SNP	C	G	0.2143	0.134126	chrX:12386650	intergenic
chr2L:16218926	SNP	G	A	0.1395	0.134127	chr2L:16218926	intergenic
chr2R:20365844	SNP	G	T	0.1522	0.134129	chr2R:24478321	FBgn0035010
chr2R:20366150	SNP	T	C	0.1522	0.134129	chr2R:24478627	FBgn0035010
chr3L:10116403	SNP	T	A	0.4419	0.134129	chr3L:10123303	FBgn0040823
chr3L:13083154	SNP	A	T	0.2273	0.134129	chr3L:13090054	FBgn0036346
chrX:7988498	SNP	T	G	0.1818	0.13413	chrX:8094465	FBgn0029996; FBgn0029997
chr2L:14411955	SNP	T	C	0.439	0.13413	chr2L:14411955	intergenic
chr3R:10219610	SNP	C	T	0.2619	0.13413	chr3R:14393888	FBgn0086901
chr3R:9773391	SNP	G	T	0.4186	0.134131	chr3R:13947669	FBgn0047199
chr3R:25818498	SNP	C	A	0.3721	0.134135	chr3R:29992776	FBgn0000032; FBgn0039730
chr3R:9971961	SNP	A	G	0.186	0.134135	chr3R:14146239	intergenic
chr3R:9330582	SNP	C	T	0.1628	0.134136	chr3R:13504860	intergenic
chr2R:10589192	SNP	A	C	0.08696	0.134136	chr2R:14701687	FBgn0020269
chr3L:19418634	SNP	G	C	0.1591	0.134137	chr3L:19425534	FBgn0262027
chr2L:5642310	SNP	A	T	0.1818	0.134137	chr2L:5642310	FBgn0051646; FBgn0262200; FBgn0262333; FBgn0262243
chr3L:2490727	SNP	G	C	0.3023	0.134138	chr3L:2490727	FBgn0266696; FBgn0035346
chr3R:23961221	SNP	C	T	0.1111	0.134139	chr3R:28135499	intergenic
chr2L:9611520	SNP	G	C	0.4186	0.134139	chr2L:9611520	FBgn0019809
chr2L:9611548	SNP	G	T	0.4186	0.134139	chr2L:9611548	FBgn0019809
chrX:20533461	INS	A	AGTTCAA	0.08696	0.13414	chrX:20662434	FBgn0031127
chrX:20533838	SNP	T	G	0.08696	0.13414	chrX:20662811	FBgn0031127
chr3L:4785179	SNP	A	G	0.3182	0.134141	chr3L:4785179	FBgn0035574
chr2L:9567857	SNP	A	G	0.122	0.134141	chr2L:9567857	FBgn0264998
chr3L:12275314	SNP	A	C	0.2791	0.134142	chr3L:12282214	FBgn0036273
chr2R:12337131	SNP	A	T	0.1556	0.134143	chr2R:16449626	intergenic
chr3L:744240	SNP	G	A	0.4091	0.134143	chr3L:744240	FBgn0035160; FBgn0052482
chr2L:7796235	SNP	T	C	0.09524	0.134143	chr2L:7796235	FBgn0025687; FBgn0266072; FBgn0031950
chr3R:25935459	SNP	C	T	0.3415	0.134145	chr3R:30109737	FBgn0266411
chr3L:6054523	SNP	T	C	0.1778	0.134146	chr3L:6061423	FBgn0035669; FBgn0035670
chr3L:10874790	SNP	G	C	0.3043	0.134146	chr3L:10881690	FBgn0036106
chrX:12266234	SNP	A	G	0.4889	0.134147	chrX:12372201	FBgn0030384
chr3L:11223911	SNP	T	C	0.2619	0.134147	chr3L:11230811	FBgn0261553; FBgn0266954
chr3L:1996662	SNP	G	A	0.3556	0.134147	chr3L:1996662	intergenic
chr3L:1996667	SNP	G	A	0.3556	0.134147	chr3L:1996667	intergenic
chr3L:1996691	SNP	C	G	0.3556	0.134147	chr3L:1996691	intergenic
chrX:15305388	SNP	T	C	0.3333	0.134148	chrX:15411355	FBgn0263257
chrX:15305401	SNP	A	T	0.3333	0.134148	chrX:15411368	FBgn0263257
chr3R:9837596	SNP	A	G	0.2683	0.134148	chr3R:14011874	FBgn0264493
chr3L:7896896	SNP	C	T	0.1304	0.134148	chr3L:7903796	FBgn0003041
chr3L:11426605	SNP	T	C	0.3111	0.134151	chr3L:11433505	intergenic
chr2L:1985413	SNP	G	A	0.2927	0.134152	chr2L:1985413	FBgn0031379; FBgn0001125
chrX:6387340	SNP	T	C	0.1111	0.134152	chrX:6493307	FBgn0259242
chr3L:2133297	SNP	G	C	0.2727	0.134152	chr3L:2133297	FBgn0052311
chr2R:7688455	SNP	T	C	0.2667	0.134153	chr2R:11800950	FBgn0033652
chrX:11824864	SNP	A	T	0.3556	0.134153	chrX:11930831	FBgn0030358; FBgn0263111
chr3R:24772468	INS	GCCT	TG	0.2093	0.134153	chr3R:28946746	FBgn0039617
chr2R:18999479	SNP	G	C	0.09302	0.134155	chr2R:23111956	FBgn0266008
chr2L:15508438	SNP	C	T	0.186	0.134155	chr2L:15508438	intergenic
chr3L:10244988	SNP	T	G	0.1905	0.134156	chr3L:10251888	intergenic
chr2L:8852800	SNP	A	T	0.381	0.134157	chr2L:8852800	FBgn0266905
chr2R:18769702	SNP	C	T	0.375	0.134158	chr2R:22882179	FBgn0034789; FBgn0034791; FBgn0034792
chr3R:6275485	SNP	A	T	0.08696	0.134159	chr3R:10449763	intergenic
chr3R:6275789	SNP	A	T	0.08696	0.134159	chr3R:10450067	intergenic
chr2L:12102374	SNP	T	C	0.2791	0.134159	chr2L:12102374	FBgn0029137
chr2R:14789983	DEL	T	TT	0.08696	0.13416	chr2R:18902478	FBgn0034408
chr3L:21193523	SNP	A	G	0.1591	0.134161	chr3L:21200423	FBgn0053054; FBgn0053056
chr2L:17874964	SNP	A	C	0.4419	0.134161	chr2L:17874964	FBgn0262018
chr2R:13862511	SNP	T	A	0.1136	0.134161	chr2R:17975006	FBgn0034286
chr3L:12549720	SNP	A	T	0.3913	0.134161	chr3L:12556620	FBgn0036302
chr2L:13444456	SNP	A	T	0.1667	0.134161	chr2L:13444456	FBgn0263354; FBgn0032524
chr3L:3243630	SNP	C	T	0.3488	0.134161	chr3L:3243630	FBgn0035426
chr3L:11347952	SNP	G	A	0.3636	0.134161	chr3L:11354852	intergenic
chr2L:12454840	SNP	C	A	0.2	0.134162	chr2L:12454840	FBgn0032437; FBgn0259176
chrX:8900422	SNP	G	T	0.1622	0.134162	chrX:9006389	FBgn0261549; FBgn0264384
chrX:16415542	SNP	T	G	0.1136	0.134163	chrX:16521509	FBgn0264255
chrX:20542114	SNP	T	A	0.1778	0.134164	chrX:20671087	FBgn0031128
chrX:9443954	DEL	T	TAGGAGT	0.2222	0.134164	chrX:9549921	FBgn0267253
chr2R:11302319	SNP	G	A	0.2558	0.134164	chr2R:15414814	FBgn0263980
chr2R:20980297	INS	AG	A	0.1111	0.134165	chr2R:25092774	FBgn0266129
chr3L:6672289	SNP	A	G	0.5	0.134166	chr3L:6679189	intergenic
chrX:20559752	SNP	T	A	0.3696	0.134167	chrX:20688725	intergenic
chrX:20559758	SNP	A	G	0.3696	0.134167	chrX:20688731	intergenic
chr3R:12734885	SNP	T	C	0.119	0.134167	chr3R:16909163	FBgn0264857
chr3R:17573922	SNP	T	C	0.186	0.134168	chr3R:21748200	FBgn0051343
chr3R:9388119	SNP	T	A	0.3488	0.134168	chr3R:13562397	intergenic
chr3L:5481640	SNP	T	C	0.1778	0.134168	chr3L:5488540	intergenic
chr3L:13367272	DEL	TT	T	0.2791	0.13417	chr3L:13374172	intergenic
chr2R:11816074	SNP	C	T	0.4	0.134172	chr2R:15928569	FBgn0034049
chr2R:6083877	SNP	G	A	0.2857	0.134172	chr2R:10196372	FBgn0085250
chr3L:11227104	SNP	A	G	0.2558	0.134172	chr3L:11234004	FBgn0036150
chr2L:3914857	SNP	G	C	0.08696	0.134173	chr2L:3914857	FBgn0051774; FBgn0051773
chr2R:10581467	SNP	G	C	0.08696	0.134173	chr2R:14693962	FBgn0020269
chr2L:14933398	SNP	G	A	0.2326	0.134173	chr2L:14933398	FBgn0259213
chr2R:9253357	SNP	A	C	0.45	0.134175	chr2R:13365852	intergenic
chr3L:2978161	SNP	G	A	0.186	0.134175	chr3L:2978161	intergenic
chrX:20316905	SNP	A	T	0.4545	0.134175	chrX:20445878	FBgn0031116; FBgn0260868
chr2R:10630414	SNP	A	T	0.1556	0.134176	chr2R:14742909	FBgn0033958
chr2R:4373493	SNP	A	G	0.2791	0.134177	chr2R:8485988	FBgn0050361
chr3L:1972344	SNP	A	G	0.4348	0.134177	chr3L:1972344	FBgn0035300
chrX:1983880	SNP	A	T	0.1739	0.134179	chrX:2089847	FBgn0040395
chr3R:24044038	SNP	A	G	0.2045	0.134179	chr3R:28218316	FBgn0085383
chr2R:18082711	SNP	G	A	0.2222	0.134179	chr2R:22195206	FBgn0034709
chr2R:18542583	SNP	G	A	0.1778	0.13418	chr2R:22655078	FBgn0034756; FBgn0050196; FBgn0263031; FBgn0263030; FBgn0266806
chr2R:18542590	SNP	A	G	0.1778	0.13418	chr2R:22655085	FBgn0034756; FBgn0050196; FBgn0263031; FBgn0263030; FBgn0266806
chr3R:17647036	SNP	G	A	0.1111	0.134182	chr3R:21821314	FBgn0013759
chr2L:13873033	SNP	A	C	0.08889	0.134182	chr2L:13873033	FBgn0028509
chr2L:3856404	SNP	G	T	0.4651	0.134183	chr2L:3856404	FBgn0267006
chr3R:16224144	SNP	A	T	0.4186	0.134183	chr3R:20398422	FBgn0262869
chr3L:2744753	SNP	A	G	0.1556	0.134184	chr3L:2744753	FBgn0052296
chr3R:23746845	SNP	G	A	0.3721	0.134185	chr3R:27921123	FBgn0039557; FBgn0039558
chr3R:23746850	SNP	A	G	0.3721	0.134185	chr3R:27921128	FBgn0039557; FBgn0039558
chr2L:21345595	SNP	T	A	0.09302	0.134186	chr2L:21345595	FBgn0032943
chrX:14767797	SNP	T	C	0.2444	0.134186	chrX:14873764	FBgn0264078
chr2L:13757068	SNP	C	A	0.1	0.134186	chr2L:13757068	FBgn0266140; FBgn0028541
chr3L:560162	SNP	C	T	0.2222	0.134186	chr3L:560162	FBgn0035142
chrX:17806291	DEL	CTGCTGC	C	0.4167	0.134187	chrX:17912258	FBgn0030884
chr3L:11414010	SNP	T	G	0.35	0.134187	chr3L:11420910	intergenic
chr3R:16032579	SNP	A	T	0.1087	0.134189	chr3R:20206857	FBgn0083975
chrX:13873578	SNP	A	G	0.1087	0.134189	chrX:13979545	FBgn0267033
chr2R:7642879	SNP	C	T	0.2609	0.134189	chr2R:11755374	intergenic
chr2L:16554376	SNP	G	A	0.09091	0.13419	chr2L:16554376	FBgn0259735
chr2L:15343056	SNP	A	T	0.4872	0.134191	chr2L:15343056	intergenic
chrX:14954944	SNP	T	C	0.1304	0.134191	chrX:15060911	FBgn0030600
chrX:14955113	SNP	T	A	0.1304	0.134191	chrX:15061080	FBgn0030600
chr2R:13105399	INS	TTTCCCAGCT	T	0.3784	0.134192	chr2R:17217894	FBgn0265487
chrX:9577253	SNP	A	G	0.08889	0.134193	chrX:9683220	FBgn0261617
chr2L:17481186	SNP	C	T	0.3415	0.134194	chr2L:17481186	FBgn0024689; FBgn0032642; FBgn0032643
chrX:7903375	SNP	C	T	0.1111	0.134195	chrX:8009342	FBgn0010329
chr2R:11640402	SNP	T	A	0.4186	0.134195	chr2R:15752897	FBgn0050089
chr2L:5404606	SNP	A	G	0.3023	0.134195	chr2L:5404606	FBgn0016660
chr2R:13798665	INS	AA	A	0.3333	0.134195	chr2R:17911160	FBgn0011589
chr2R:10328745	SNP	T	C	0.2391	0.134195	chr2R:14441240	FBgn0261613
chr2R:10328748	SNP	T	G	0.2391	0.134195	chr2R:14441243	FBgn0261613
chr2R:10328749	SNP	A	T	0.2391	0.134195	chr2R:14441244	FBgn0261613
chr2L:11497363	SNP	A	T	0.3846	0.134196	chr2L:11497363	FBgn0032361
chrX:8083012	SNP	T	C	0.1818	0.134196	chrX:8188979	FBgn0261873
chr3L:18011060	DEL	A	AGGAAAGTAAGTTG	0.2778	0.134197	chr3L:18017960	FBgn0000568
chr3L:905399	SNP	T	A	0.1395	0.134198	chr3L:905399	intergenic
chr3R:27308357	SNP	G	A	0.2609	0.134198	chr3R:31482635	intergenic
chr2L:5625086	SNP	T	C	0.2045	0.134199	chr2L:5625086	intergenic
chr2L:4593266	SNP	G	A	0.08889	0.1342	chr2L:4593266	FBgn0053196
chr2L:4596874	SNP	C	A	0.08889	0.1342	chr2L:4596874	FBgn0053196
chr2L:4596896	SNP	T	A	0.08889	0.1342	chr2L:4596896	FBgn0053196
chr2L:4596902	SNP	T	C	0.08889	0.1342	chr2L:4596902	FBgn0053196
chr2L:4597198	SNP	G	A	0.08889	0.1342	chr2L:4597198	FBgn0053196
chr2L:4598097	SNP	T	G	0.08889	0.1342	chr2L:4598097	FBgn0053196
chr2L:4599727	SNP	A	G	0.08889	0.1342	chr2L:4599727	FBgn0053196
chr2L:4600011	SNP	C	T	0.08889	0.1342	chr2L:4600011	FBgn0053196
chr2L:4600027	SNP	G	A	0.08889	0.1342	chr2L:4600027	FBgn0053196
chr3L:12270982	SNP	C	G	0.08696	0.1342	chr3L:12277882	FBgn0036272; FBgn0036273
chr3L:12272483	SNP	A	G	0.08696	0.1342	chr3L:12279383	FBgn0036273
chr3L:12272548	SNP	G	A	0.08696	0.1342	chr3L:12279448	FBgn0036273
chr3L:12277050	SNP	A	G	0.08696	0.1342	chr3L:12283950	intergenic
chr3L:12277332	DEL	A	AAAAA	0.08696	0.1342	chr3L:12284232	intergenic
chr3L:12277750	SNP	T	C	0.08696	0.1342	chr3L:12284650	intergenic
chr3L:12278188	SNP	C	T	0.08696	0.1342	chr3L:12285088	intergenic
chr3L:12280672	SNP	T	G	0.08696	0.1342	chr3L:12287572	intergenic
chr3L:12280702	INS	TATTTTCT	T	0.08696	0.1342	chr3L:12287602	intergenic
chr3L:12280706	SNP	G	A	0.08696	0.1342	chr3L:12287606	intergenic
chr3L:12280710	SNP	T	A	0.08696	0.1342	chr3L:12287610	intergenic
chr2L:7540855	SNP	T	A	0.4146	0.134201	chr2L:7540855	FBgn0264895
chr2R:2450883	SNP	A	T	0.4186	0.134202	chr2R:6563378	FBgn0086655
chr2L:16473267	SNP	A	C	0.1556	0.134202	chr2L:16473267	FBgn0005677
chr3R:16988951	SNP	A	G	0.1081	0.134203	chr3R:21163229	FBgn0264357; FBgn0038866
chrX:22134169	SNP	T	G	0.3636	0.134204	chrX:22732333	FBgn0266348
chrX:9386247	SNP	T	A	0.3902	0.134205	chrX:9492214	FBgn0261260
chr3L:20912305	SNP	T	G	0.4444	0.134205	chr3L:20919205	intergenic
chrX:12002751	SNP	A	G	0.2889	0.134205	chrX:12108718	FBgn0264675; FBgn0267001; FBgn0030376
chr3R:20428188	SNP	A	T	0.1591	0.134205	chr3R:24602466	FBgn0263490
chr3L:16318205	SNP	T	C	0.1136	0.134206	chr3L:16325105	FBgn0036607; FBgn0036608; FBgn0036609
chr2L:3841159	SNP	G	A	0.4419	0.134208	chr2L:3841159	intergenic
chrX:13912381	SNP	T	C	0.1333	0.134209	chrX:14018348	intergenic
chrX:3811752	SNP	A	G	0.4651	0.134209	chrX:3917719	FBgn0260658
chr3L:7343104	SNP	A	T	0.3409	0.134209	chr3L:7350004	FBgn0019662; FBgn0267483
chr3L:1530043	SNP	T	G	0.3636	0.13421	chr3L:1530043	FBgn0035227; FBgn0053971
chr3L:8918789	SNP	A	C	0.4222	0.13421	chr3L:8925689	FBgn0035936
chr2R:11597221	SNP	A	G	0.4186	0.134211	chr2R:15709716	intergenic
chr2L:11269178	SNP	A	G	0.2791	0.134211	chr2L:11269178	FBgn0040232; FBgn0040233
chr2L:16164950	SNP	A	G	0.2143	0.134212	chr2L:16164950	FBgn0001991
chr4:206300	SNP	A	G	0.3095	0.134212	chr4:185674	FBgn0039890
chrX:12961115	SNP	G	A	0.3696	0.134213	chrX:13067082	FBgn0265597
chrX:12961121	SNP	T	A	0.3696	0.134213	chrX:13067088	FBgn0265597
chrX:12961132	SNP	G	T	0.3696	0.134213	chrX:13067099	FBgn0265597
chrX:12961135	SNP	C	A	0.3696	0.134213	chrX:13067102	FBgn0265597
chrX:12961181	SNP	C	A	0.3696	0.134213	chrX:13067148	FBgn0265597
chrX:12961186	INS	AT	A	0.3696	0.134213	chrX:13067153	FBgn0265597
chrX:16979954	SNP	A	C	0.1364	0.134214	chrX:17085921	FBgn0030815
chr3L:3283459	SNP	G	C	0.3261	0.134215	chr3L:3283459	FBgn0035429
chr2L:4148031	INS	T	TA	0.4773	0.134216	chr2L:4148031	intergenic
chr2L:4828969	SNP	T	C	0.1628	0.134216	chr2L:4828969	FBgn0031632; FBgn0031633
chr2L:7792377	SNP	A	G	0.08696	0.134217	chr2L:7792377	FBgn0025687
chr2L:7792596	SNP	G	A	0.08696	0.134217	chr2L:7792596	FBgn0025687
chr2L:7792623	SNP	G	A	0.08696	0.134217	chr2L:7792623	FBgn0025687
chr2L:7794892	DEL	T	TGATTG	0.08696	0.134217	chr2L:7794892	FBgn0025687; FBgn0266072
chr2L:7794900	SNP	T	C	0.08696	0.134217	chr2L:7794900	FBgn0025687; FBgn0266072
chr2L:8608324	SNP	T	A	0.08696	0.134217	chr2L:8608324	FBgn0011259
chr3L:9824795	SNP	C	T	0.08696	0.134217	chr3L:9831695	FBgn0264489
chr3L:9824823	SNP	A	G	0.08696	0.134217	chr3L:9831723	FBgn0264489
chr3L:9824844	SNP	C	T	0.08696	0.134217	chr3L:9831744	FBgn0264489
chr3L:9824892	SNP	T	A	0.08696	0.134217	chr3L:9831792	FBgn0264489
chr3L:10146792	SNP	A	G	0.08696	0.134217	chr3L:10153692	FBgn0052057; FBgn0036070
chr3L:10147286	SNP	T	C	0.08696	0.134217	chr3L:10154186	FBgn0052057
chr3L:21688617	SNP	T	G	0.5	0.134218	chr3L:21695517	FBgn0052447
chr3L:4886981	SNP	A	G	0.1304	0.134219	chr3L:4886981	FBgn0035581
chrX:12888228	SNP	T	C	0.4651	0.13422	chrX:12994195	FBgn0265597
chr2L:3322769	SNP	A	G	0.1463	0.13422	chr2L:3322769	FBgn0031520
chrX:13836057	SNP	T	G	0.4783	0.134221	chrX:13942024	FBgn0267033
chr2L:14349466	SNP	G	A	0.3659	0.134222	chr2L:14349466	FBgn0028530; FBgn0261534; FBgn0266144
chrX:20732421	DEL	A	ACATTTCGATGTTTGATGTTA	0.1957	0.134223	chrX:20861394	FBgn0085387
chr3R:3751204	SNP	C	T	0.1667	0.134225	chr3R:7925482	FBgn0002542; FBgn0000504
chr3L:13047720	INS	TT	T	0.3333	0.134225	chr3L:13054620	intergenic
chrX:9178920	SNP	C	T	0.2222	0.134226	chrX:9284887	FBgn0002576
chr2R:17646572	SNP	T	C	0.25	0.134226	chr2R:21759067	intergenic
chr2R:10817256	SNP	A	C	0.3023	0.134226	chr2R:14929751	FBgn0033983
chr2R:19500554	SNP	G	T	0.4545	0.134226	chr2R:23613031	FBgn0034883; FBgn0034885
chr3R:19108664	SNP	T	C	0.4878	0.134227	chr3R:23282942	FBgn0025781
chr3L:723474	SNP	A	T	0.1522	0.134227	chr3L:723474	intergenic
chr3L:723475	SNP	A	T	0.1522	0.134227	chr3L:723475	intergenic
chr3L:723516	SNP	G	C	0.1522	0.134227	chr3L:723516	intergenic
chr2R:10586347	SNP	G	A	0.3333	0.134227	chr2R:14698842	FBgn0020269
chr2R:10586353	SNP	T	G	0.3333	0.134227	chr2R:14698848	FBgn0020269
chr3R:18024942	SNP	A	G	0.1429	0.134228	chr3R:22199220	FBgn0051163; FBgn0266751
chr3R:26419637	SNP	A	G	0.1591	0.134228	chr3R:30593915	FBgn0039790
chr3R:10926621	SNP	A	G	0.4878	0.13423	chr3R:15100899	FBgn0261859
chr2R:6620317	SNP	A	T	0.25	0.134231	chr2R:10732812	FBgn0033544
chr3L:3960854	SNP	G	A	0.1905	0.134231	chr3L:3960854	FBgn0035481
chrX:4936626	SNP	G	A	0.5	0.134231	chrX:5042593	FBgn0266096
chr2L:22001593	SNP	A	T	0.2273	0.134231	chr2L:22001593	intergenic
chr2L:22001599	SNP	A	C	0.2273	0.134231	chr2L:22001599	intergenic
chrX:13291502	SNP	G	A	0.4889	0.134233	chrX:13397469	FBgn0030482
chr2R:11068411	SNP	T	A	0.09091	0.134233	chr2R:15180906	FBgn0013467
chr2R:11068413	SNP	G	A	0.09091	0.134233	chr2R:15180908	FBgn0013467
chr3R:13111186	SNP	C	T	0.1111	0.134234	chr3R:17285464	FBgn0051418; FBgn0051419; FBgn0263500
chr3R:13111262	SNP	C	T	0.1111	0.134234	chr3R:17285540	FBgn0051419; FBgn0263500
chr3L:3108408	SNP	T	A	0.1795	0.134234	chr3L:3108408	intergenic
chr3R:18704124	SNP	T	G	0.3864	0.134235	chr3R:22878402	intergenic
chr3L:16150759	SNP	C	T	0.4444	0.134235	chr3L:16157659	FBgn0036576
chr2R:7669567	SNP	A	C	0.3111	0.134236	chr2R:11782062	FBgn0033652
chr2L:9389502	SNP	C	G	0.4651	0.134237	chr2L:9389502	FBgn0085395; FBgn0012036
chr2L:9400445	SNP	A	T	0.2195	0.134237	chr2L:9400445	FBgn0085395
chr2L:9400458	SNP	G	A	0.2195	0.134237	chr2L:9400458	FBgn0085395
chrX:11320624	SNP	G	C	0.3696	0.134237	chrX:11426591	FBgn0001145
chr2R:18116615	SNP	A	G	0.1087	0.134238	chr2R:22229110	FBgn0034716
chr2R:12631687	SNP	A	G	0.325	0.134238	chr2R:16744182	FBgn0259967
chr2L:1062303	SNP	T	A	0.1818	0.134239	chr2L:1062303	FBgn0003310
chr2R:3678985	SNP	T	G	0.1111	0.13424	chr2R:7791480	FBgn0033222; FBgn0001091
chr3L:5281403	SNP	T	C	0.4773	0.13424	chr3L:5288303	intergenic
chr3R:14418587	SNP	T	C	0.1364	0.134241	chr3R:18592865	FBgn0263974; FBgn0038629
chr3R:25879220	SNP	C	A	0.4762	0.134241	chr3R:30053498	FBgn0039743
chr2R:12103013	SNP	A	G	0.3182	0.134242	chr2R:16215508	FBgn0034091
chrX:16351421	SNP	T	G	0.3864	0.134242	chrX:16457388	FBgn0264255
chr2R:10517755	SNP	G	C	0.4773	0.134242	chr2R:14630250	FBgn0033949
chr3R:20714006	SNP	C	T	0.4884	0.134244	chr3R:24888284	FBgn0051121
chr3R:18445588	SNP	A	G	0.2195	0.134245	chr3R:22619866	FBgn0263863; FBgn0020278
chr3L:1199400	SNP	A	G	0.1739	0.134245	chr3L:1199400	FBgn0040281
chr2R:18224778	SNP	C	G	0.2	0.134246	chr2R:22337273	FBgn0034720
chr2R:16509124	SNP	G	T	0.4048	0.134246	chr2R:20621619	FBgn0034527; FBgn0034528
chr3L:22492521	SNP	T	A	0.2558	0.134246	chr3L:22499421	FBgn0266980
chrX:3112357	SNP	A	G	0.2558	0.134246	chrX:3218324	FBgn0000479
chr2L:2164882	SNP	A	G	0.25	0.134247	chr2L:2164882	FBgn0000097
chr3R:21192435	SNP	G	A	0.4286	0.134248	chr3R:25366713	FBgn0004509
chr3R:14318221	SNP	C	T	0.4286	0.134248	chr3R:18492499	FBgn0004652
chr3L:10489999	SNP	A	C	0.2381	0.134249	chr3L:10496899	FBgn0052062
chr2L:6244039	SNP	A	T	0.3333	0.134249	chr2L:6244039	intergenic
chrX:16987164	SNP	C	T	0.4222	0.13425	chrX:17093131	FBgn0030816; FBgn0030817
chr3L:1084990	SNP	C	G	0.3261	0.134251	chr3L:1084990	FBgn0004870
chr2R:5826599	SNP	T	A	0.4524	0.134251	chr2R:9939094	FBgn0011656
chr2R:7727388	SNP	A	T	0.3261	0.134252	chr2R:11839883	FBgn0033654
chr3R:7005420	SNP	G	C	0.2558	0.134252	chr3R:11179698	intergenic
chr2R:9032980	SNP	C	G	0.1111	0.134252	chr2R:13145475	FBgn0263998
chr2L:18226633	SNP	G	A	0.2273	0.134252	chr2L:18226633	FBgn0261804
chr3R:10666973	SNP	A	C	0.09302	0.134253	chr3R:14841251	FBgn0266756; FBgn0267688
chr3R:14406607	SNP	A	G	0.08889	0.134253	chr3R:18580885	FBgn0023083; FBgn0038627
chr3R:21946044	SNP	T	A	0.1538	0.134254	chr3R:26120322	FBgn0051324
chr3L:13670875	DEL	A	ACAGAACGA	0.1395	0.134255	chr3L:13677775	FBgn0264001
chr3L:13670889	DEL	CC	AGGATTGGAAA	0.1395	0.134255	chr3L:13677789	FBgn0264001
chr3L:13670904	SNP	A	G	0.1395	0.134255	chr3L:13677804	FBgn0264001
chr3L:13670911	DEL	A	AATGGAGGAGTTAG	0.1395	0.134255	chr3L:13677811	FBgn0264001
chr3L:13670928	SNP	T	A	0.1395	0.134255	chr3L:13677828	FBgn0264001
chr3L:13670929	SNP	C	A	0.1395	0.134255	chr3L:13677829	FBgn0264001
chr3L:13670932	DEL	C	CCTT	0.1395	0.134255	chr3L:13677832	FBgn0264001
chr3L:13670937	SNP	C	G	0.1395	0.134255	chr3L:13677837	FBgn0264001
chr3L:13670940	SNP	C	T	0.1395	0.134255	chr3L:13677840	FBgn0264001
chr3L:13670942	SNP	A	G	0.1395	0.134255	chr3L:13677842	FBgn0264001
chr3L:13670944	DEL	C	CC	0.1395	0.134255	chr3L:13677844	FBgn0264001
chr3L:13670948	DEL	C	CCG	0.1395	0.134255	chr3L:13677848	FBgn0264001
chr3L:13670955	SNP	G	A	0.1395	0.134255	chr3L:13677855	FBgn0264001
chr3L:13670958	MNP	CTG	AAC	0.1395	0.134255	chr3L:13677858	FBgn0264001
chr3L:13670962	SNP	G	A	0.1395	0.134255	chr3L:13677862	FBgn0264001
chr3L:13670963	SNP	T	A	0.1395	0.134255	chr3L:13677863	FBgn0264001
chr3L:13670967	DEL	G	TA	0.1395	0.134255	chr3L:13677867	FBgn0264001
chr3L:13670970	MNP	GAA	TCT	0.1395	0.134255	chr3L:13677870	FBgn0264001
chr3L:13670987	SNP	A	T	0.1395	0.134255	chr3L:13677887	FBgn0264001
chr3L:13670988	SNP	T	A	0.1395	0.134255	chr3L:13677888	FBgn0264001
chr2R:16248235	SNP	G	C	0.1463	0.134255	chr2R:20360730	intergenic
chr2R:13137303	INS	AGA	A	0.1395	0.134255	chr2R:17249798	FBgn0265487
chr3L:17991217	SNP	G	A	0.09091	0.134255	chr3L:17998117	FBgn0000568
chr2L:14697483	SNP	A	T	0.4615	0.134256	chr2L:14697483	intergenic
chr3L:12321551	SNP	C	G	0.1136	0.134256	chr3L:12328451	FBgn0052105
chr2R:9972110	SNP	T	C	0.3409	0.134258	chr2R:14084605	FBgn0040752
chrX:3945994	SNP	G	A	0.3023	0.134258	chrX:4051961	intergenic
chr3L:1103300	SNP	G	T	0.3696	0.134258	chr3L:1103300	intergenic
chr3R:18641117	SNP	C	T	0.3415	0.134259	chr3R:22815395	FBgn0039028
chr3L:9010453	SNP	C	T	0.4444	0.134259	chr3L:9017353	FBgn0035956
chr2R:21054924	INS	AA	A	0.3415	0.13426	chr2R:25167401	FBgn0054038
chrX:16544140	SNP	A	T	0.08696	0.134262	chrX:16650107	FBgn0030766
chrX:20684607	SNP	C	T	0.3953	0.134262	chrX:20813580	FBgn0085387
chr2L:21997385	SNP	C	A	0.08696	0.134263	chr2L:21997385	intergenic
chr2R:575130	SNP	G	A	0.08696	0.134263	chr2R:4687625	intergenic
chr2L:5824939	SNP	C	A	0.3571	0.134264	chr2L:5824939	FBgn0085410
chr3L:8887712	SNP	G	A	0.1304	0.134266	chr3L:8894612	FBgn0267531; FBgn0020633; FBgn0035934
chr3L:8887776	SNP	A	G	0.1304	0.134266	chr3L:8894676	FBgn0267531; FBgn0020633; FBgn0035934
chr3L:16745639	SNP	A	T	0.3409	0.134266	chr3L:16752539	intergenic
chr2L:15288749	SNP	T	G	0.1905	0.134266	chr2L:15288749	intergenic
chr3L:16105623	SNP	T	A	0.45	0.134269	chr3L:16112523	FBgn0263603; FBgn0010280
chr2L:3199008	SNP	C	A	0.08889	0.13427	chr2L:3199008	FBgn0085422
chr3R:12933527	SNP	A	C	0.1333	0.13427	chr3R:17107805	FBgn0014141
chr3R:22885571	SNP	A	G	0.09302	0.13427	chr3R:27059849	FBgn0039478
chr3R:16709189	SNP	C	T	0.1667	0.134271	chr3R:20883467	intergenic
chr3R:15190033	SNP	T	C	0.2093	0.134271	chr3R:19364311	intergenic
chr2R:5086105	SNP	A	G	0.1905	0.134273	chr2R:9198600	FBgn0015561
chr2R:5086208	DEL	G	GATTTGATC	0.1905	0.134273	chr2R:9198703	FBgn0015561
chr3R:10124183	SNP	C	T	0.381	0.134273	chr3R:14298461	FBgn0038220
chr2R:13708238	SNP	G	C	0.2273	0.134274	chr2R:17820733	FBgn0259211
chr2L:15740609	SNP	A	C	0.09091	0.134276	chr2L:15740609	FBgn0010382
chr3L:7000461	SNP	C	T	0.3478	0.134278	chr3L:7007361	FBgn0260660
chr2R:19673138	SNP	A	G	0.4565	0.134279	chr2R:23785615	FBgn0034903
chr3L:3595274	SNP	G	A	0.08696	0.134279	chr3L:3595274	FBgn0005640
chr3L:3595283	SNP	G	A	0.08696	0.134279	chr3L:3595283	FBgn0005640
chr3L:13610401	SNP	A	C	0.08696	0.134279	chr3L:13617301	FBgn0264001
chr3L:13610422	SNP	G	A	0.08696	0.134279	chr3L:13617322	FBgn0264001
chr3L:13610859	SNP	T	A	0.08696	0.134279	chr3L:13617759	FBgn0264001
chr2L:1157083	SNP	T	C	0.1667	0.134281	chr2L:1157083	FBgn0261458
chr2L:15742039	DEL	T	TT	0.1667	0.134284	chr2L:15742039	FBgn0010382
chr2L:15399253	SNP	A	T	0.2093	0.134285	chr2L:15399253	FBgn0266913; FBgn0266154; FBgn0266914
chr2L:9701914	SNP	C	A	0.119	0.134285	chr2L:9701914	FBgn0011207; FBgn0051710
chr3R:5976097	DEL	T	TTGCACT	0.09091	0.134286	chr3R:10150375	FBgn0086359; FBgn0085332
chr2R:10024057	SNP	C	G	0.25	0.134287	chr2R:14136552	FBgn0040752
chr3L:2636339	SNP	A	C	0.1667	0.134288	chr3L:2636339	FBgn0035357; FBgn0250911
chr3L:13111510	SNP	A	G	0.2889	0.134288	chr3L:13118410	FBgn0010452
chr2R:14799028	SNP	T	C	0.5	0.134288	chr2R:18911523	FBgn0034408; FBgn0028669
chr2R:8276260	SNP	C	T	0.2889	0.134288	chr2R:12388755	FBgn0033725
chr3L:13224979	SNP	G	A	0.3023	0.134289	chr3L:13231879	FBgn0023095
chr3L:6361008	SNP	A	G	0.1778	0.134289	chr3L:6367908	intergenic
chr2L:5838736	SNP	G	A	0.2619	0.134289	chr2L:5838736	FBgn0085410
chr2L:5838740	SNP	A	G	0.2619	0.134289	chr2L:5838740	FBgn0085410
chr2L:2050164	SNP	A	G	0.1333	0.134289	chr2L:2050164	intergenic
chr3L:13766409	SNP	A	C	0.2174	0.13429	chr3L:13773309	FBgn0264001
chr2L:10830769	DEL	T	TAAGT	0.09302	0.13429	chr2L:10830769	FBgn0011676
chr2R:8833858	SNP	G	A	0.1111	0.13429	chr2R:12946353	FBgn0004512
chr2R:10864930	SNP	C	A	0.3333	0.13429	chr2R:14977425	FBgn0033987
chr2R:8656199	SNP	A	G	0.3864	0.13429	chr2R:12768694	intergenic
chr2R:8325775	SNP	A	G	0.1087	0.134291	chr2R:12438270	FBgn0033739
chr2R:8325795	SNP	T	C	0.1087	0.134291	chr2R:12438290	FBgn0033739
chr2R:8325810	SNP	T	C	0.1087	0.134291	chr2R:12438305	FBgn0033739
chr2R:8325896	SNP	C	G	0.1087	0.134291	chr2R:12438391	FBgn0033739
chr3R:16907748	SNP	T	G	0.4889	0.134291	chr3R:21082026	intergenic
chr2L:1449022	SNP	A	G	0.09091	0.134292	chr2L:1449022	intergenic
chr2L:1453514	SNP	T	C	0.09091	0.134292	chr2L:1453514	intergenic
chr3R:8900099	SNP	A	C	0.3256	0.134293	chr3R:13074377	FBgn0004666
chr2L:7974852	SNP	A	G	0.1591	0.134293	chr2L:7974852	FBgn0085450
chr2L:7975765	SNP	G	A	0.1591	0.134293	chr2L:7975765	FBgn0085450
chr2L:7984685	SNP	C	A	0.1591	0.134293	chr2L:7984685	FBgn0085450; FBgn0031968
chr2L:7984758	SNP	A	T	0.1591	0.134293	chr2L:7984758	FBgn0085450; FBgn0031968
chr2L:7984829	SNP	T	C	0.1591	0.134293	chr2L:7984829	FBgn0085450; FBgn0031968
chr2L:7984870	DEL	A	AACTCATG	0.1591	0.134293	chr2L:7984870	FBgn0085450; FBgn0031968
chr2L:7984882	DEL	T	TAC	0.1591	0.134293	chr2L:7984882	FBgn0085450; FBgn0031968
chr2L:7984896	SNP	T	C	0.1591	0.134293	chr2L:7984896	FBgn0085450; FBgn0031968
chr2L:7984983	SNP	T	C	0.1591	0.134293	chr2L:7984983	FBgn0085450; FBgn0031968
chr2L:7985969	SNP	C	A	0.1591	0.134293	chr2L:7985969	FBgn0031968; FBgn0031969
chr2L:7985973	SNP	T	C	0.1591	0.134293	chr2L:7985973	FBgn0031968; FBgn0031969
chr2L:7986499	SNP	A	G	0.1591	0.134293	chr2L:7986499	FBgn0031968; FBgn0031969
chr2L:7989112	SNP	C	T	0.1591	0.134293	chr2L:7989112	FBgn0031969
chr2L:7989799	SNP	T	C	0.1591	0.134293	chr2L:7989799	FBgn0031969
chr3R:9572044	SNP	A	T	0.1591	0.134293	chr3R:13746322	FBgn0085412
chr3L:6260272	SNP	A	T	0.2222	0.134294	chr3L:6267172	intergenic
chrX:6206583	SNP	A	C	0.3111	0.134296	chrX:6312550	FBgn0029864
chr2R:16397730	SNP	A	C	0.2381	0.134297	chr2R:20510225	FBgn0265858; FBgn0265859
chr3R:15046806	SNP	G	A	0.1429	0.134298	chr3R:19221084	FBgn0262468
chr3R:10571412	SNP	T	C	0.3171	0.134298	chr3R:14745690	FBgn0263929; FBgn0038257
chr2L:1334288	SNP	T	C	0.1136	0.134299	chr2L:1334288	FBgn0031331
chrX:4263515	SNP	C	T	0.2444	0.134299	chrX:4369482	FBgn0029706; FBgn0262279; FBgn0262282; FBgn0263589
chr2R:13256922	SNP	A	C	0.08696	0.1343	chr2R:17369417	FBgn0265487
chrX:1043726	SNP	C	G	0.5	0.134301	chrX:1149693	intergenic
chr2L:3751436	SNP	C	T	0.4222	0.134301	chr2L:3751436	FBgn0031568
chrX:1123744	DEL	G	GCAGCCAGCAGCCGTGTGGCAAAGTCGCGTGCTG	0.08889	0.134301	chrX:1229711	FBgn0261444
chr3R:16336737	SNP	C	A	0.15	0.134302	chr3R:20511015	FBgn0038799
chr2L:11600211	SNP	A	C	0.3953	0.134303	chr2L:11600211	FBgn0015400
chrX:11693686	SNP	T	G	0.09091	0.134304	chrX:11799653	FBgn0000259
chr3R:27635245	SNP	A	G	0.3902	0.134305	chr3R:31809523	FBgn0039882; FBgn0266268
chrX:14601326	SNP	C	A	0.2444	0.134305	chrX:14707293	FBgn0015774
chr2R:7310236	SNP	T	G	0.3696	0.134305	chr2R:11422731	FBgn0015872
chr2R:11767625	SNP	T	A	0.3256	0.134306	chr2R:15880120	FBgn0264089
chr3L:16163229	SNP	C	T	0.2791	0.134308	chr3L:16170129	FBgn0053796; FBgn0053795
chr3R:23478551	SNP	T	C	0.2045	0.134308	chr3R:27652829	FBgn0266579; FBgn0027494
chr3L:10937150	SNP	C	T	0.3158	0.134309	chr3L:10944050	intergenic
chr2R:10291582	SNP	C	T	0.2	0.134309	chr2R:14404077	intergenic
chr3R:26065719	SNP	A	T	0.4222	0.134309	chr3R:30239997	intergenic
chr3R:26065721	SNP	G	A	0.4222	0.134309	chr3R:30239999	intergenic
chr2L:17122540	INS	T	TT	0.4474	0.134309	chr2L:17122540	FBgn0051784
chr3L:5552543	SNP	T	C	0.3182	0.13431	chr3L:5559443	FBgn0010894
chr2L:6016382	SNP	A	G	0.2326	0.134311	chr2L:6016382	FBgn0001170
chr3L:3942265	SNP	A	C	0.4667	0.134311	chr3L:3942265	FBgn0264517; FBgn0027552; FBgn0035477
chr3R:11207631	SNP	T	A	0.3182	0.134311	chr3R:15381909	FBgn0262483; FBgn0038334
chr2L:1032141	SNP	A	G	0.2857	0.134312	chr2L:1032141	FBgn0031294
chr3L:11177660	DEL	G	GC	0.1591	0.134313	chr3L:11184560	FBgn0036144
chr2L:1487462	SNP	T	C	0.2045	0.134314	chr2L:1487462	intergenic
chr2R:11395569	SNP	A	C	0.3696	0.134315	chr2R:15508064	FBgn0050464
chrX:19015588	SNP	A	G	0.2609	0.134316	chrX:19121555	intergenic
chr3R:19298613	SNP	A	T	0.1395	0.134317	chr3R:23472891	FBgn0039078
chrX:10060175	INS	GG	G	0.09091	0.134319	chrX:10166142	FBgn0266199; FBgn0264503
chr2L:22917559	SNP	T	A	0.1591	0.13432	chr2L:23024827	FBgn0250907
chr3R:9961503	SNP	T	A	0.4872	0.13432	chr3R:14135781	intergenic
chr3R:25249904	SNP	G	A	0.4186	0.13432	chr3R:29424182	FBgn0004369
chr3R:812999	SNP	A	G	0.2667	0.13432	chr3R:4987277	FBgn0037292
chr2L:13118391	SNP	G	T	0.08696	0.13432	chr2L:13118391	FBgn0265087; FBgn0262352
chr3R:18621806	SNP	A	T	0.08696	0.13432	chr3R:22796084	intergenic
chr2R:13679667	SNP	G	T	0.08889	0.134321	chr2R:17792162	FBgn0028744; FBgn0028743
chr3R:9456538	SNP	T	A	0.2683	0.134322	chr3R:13630816	FBgn0267154
chr2L:6244767	SNP	C	T	0.3864	0.134322	chr2L:6244767	intergenic
chr3R:7560777	SNP	T	C	0.1304	0.134323	chr3R:11735055	FBgn0037942
chr2R:10956454	SNP	C	A	0.3953	0.134323	chr2R:15068949	intergenic
chr3L:17797832	SNP	G	T	0.4651	0.134324	chr3L:17804732	FBgn0036754; FBgn0052187
chr2L:22257594	SNP	A	T	0.2326	0.134325	chr2L:22257594	FBgn0032988
chr2R:9837202	SNP	G	C	0.1364	0.134325	chr2R:13949697	FBgn0262739
chr3L:13724749	SNP	G	A	0.2045	0.134326	chr3L:13731649	FBgn0264001
chr3L:10004007	SNP	C	T	0.3778	0.134326	chr3L:10010907	FBgn0040823
chr3R:23386883	SNP	T	G	0.1778	0.134327	chr3R:27561161	FBgn0039525; FBgn0065105; FBgn0027492
chr3L:3979124	SNP	T	C	0.5	0.134327	chr3L:3979124	intergenic
chr2L:3178313	SNP	A	T	0.08696	0.134328	chr2L:3178313	FBgn0085422
chr2L:3178344	SNP	A	C	0.08696	0.134328	chr2L:3178344	FBgn0085422
chr2L:3180801	SNP	T	C	0.08696	0.134328	chr2L:3180801	FBgn0085422
chr2L:3181588	SNP	T	C	0.08696	0.134328	chr2L:3181588	FBgn0085422
chr2L:3181825	DEL	T	TTC	0.08696	0.134328	chr2L:3181825	FBgn0085422
chr2L:3181835	SNP	T	C	0.08696	0.134328	chr2L:3181835	FBgn0085422
chrX:8952414	SNP	G	T	0.3556	0.134328	chrX:9058381	FBgn0030077
chr2L:18294090	SNP	G	A	0.08889	0.134328	chr2L:18294090	FBgn0263090; FBgn0032677
chrX:17244432	DEL	C	CGC	0.4878	0.134328	chrX:17350399	intergenic
chr3R:25475280	SNP	A	C	0.1333	0.134328	chr3R:29649558	FBgn0266137
chr2L:5995009	SNP	G	C	0.2	0.134329	chr2L:5995009	FBgn0031759
chr2R:12068051	SNP	T	C	0.2326	0.134329	chr2R:16180546	FBgn0015754
chr3L:8527902	SNP	C	T	0.3556	0.134329	chr3L:8534802	FBgn0024236; FBgn0035909
chr3L:8527915	SNP	G	C	0.3556	0.134329	chr3L:8534815	FBgn0024236; FBgn0035909
chr3L:8527967	SNP	A	T	0.3556	0.134329	chr3L:8534867	FBgn0024236; FBgn0035909
chr3R:12344119	SNP	A	C	0.1628	0.134329	chr3R:16518397	FBgn0259244
chr2R:11705126	SNP	A	G	0.1333	0.13433	chr2R:15817621	FBgn0265991; FBgn0034046
chr2R:11705127	SNP	C	G	0.1333	0.13433	chr2R:15817622	FBgn0265991; FBgn0034046
chr2L:16389504	SNP	G	A	0.3571	0.134331	chr2L:16389504	intergenic
chr2R:16782778	SNP	A	C	0.2667	0.134331	chr2R:20895273	FBgn0015524
chr2R:12009763	SNP	G	A	0.2727	0.134331	chr2R:16122258	FBgn0010052
chr2L:10377503	SNP	T	G	0.3023	0.134332	chr2L:10377503	FBgn0032233
chr3R:9228721	SNP	G	A	0.3	0.134334	chr3R:13402999	FBgn0053977; FBgn0038150
chr2L:8703542	SNP	T	C	0.1628	0.134335	chr2L:8703542	FBgn0004914; FBgn0266327
chr2R:11292963	SNP	G	A	0.2222	0.134337	chr2R:15405458	FBgn0263980; FBgn0266378
chr2R:13816527	SNP	G	A	0.4222	0.134338	chr2R:17929022	intergenic
chr2R:16834035	SNP	T	C	0.3182	0.134338	chr2R:20946530	FBgn0000044; FBgn0065059
chr2L:19191386	SNP	G	T	0.2439	0.134339	chr2L:19191386	FBgn0015380
chr2L:9086844	SNP	G	A	0.3684	0.134339	chr2L:9086844	FBgn0032095
chr3L:3094187	SNP	C	A	0.3778	0.13434	chr3L:3094187	FBgn0035398
chr3R:16046872	SNP	G	T	0.3953	0.13434	chr3R:20221150	FBgn0083975
chr2L:9830805	SNP	A	G	0.4286	0.13434	chr2L:9830805	FBgn0032151
chr3L:8909790	DEL	TT	T	0.3488	0.134341	chr3L:8916690	FBgn0035936
chr2L:12901258	SNP	G	A	0.08696	0.134343	chr2L:12901258	intergenic
chrX:11699606	SNP	C	A	0.2444	0.134344	chrX:11805573	FBgn0001218
chrX:11699608	SNP	G	A	0.2444	0.134344	chrX:11805575	FBgn0001218
chr2R:9728856	DEL	A	AGAATTTG	0.2045	0.134344	chr2R:13841351	FBgn0033875; FBgn0033876
chr2R:14551593	SNP	C	G	0.2	0.134345	chr2R:18664088	FBgn0053136
chr2L:9183809	SNP	G	C	0.2195	0.134345	chr2L:9183809	FBgn0041092
chrX:12959697	SNP	T	C	0.3696	0.134345	chrX:13065664	FBgn0265597
chrX:15150138	SNP	C	T	0.2	0.134345	chrX:15256105	intergenic
chrX:15150141	SNP	A	G	0.2	0.134345	chrX:15256108	intergenic
chrX:15150142	SNP	C	A	0.2	0.134345	chrX:15256109	intergenic
chr3L:15614184	SNP	A	G	0.4091	0.134346	chr3L:15621084	FBgn0259236; FBgn0036522
chr2L:9336425	SNP	C	T	0.1136	0.134346	chr2L:9336425	FBgn0026439
chrX:2561875	SNP	T	A	0.3111	0.134347	chrX:2667842	FBgn0003371
chrX:2561876	SNP	C	G	0.3111	0.134347	chrX:2667843	FBgn0003371
chr2L:22702656	SNP	C	T	0.4146	0.134348	chr2L:22809924	intergenic
chr2L:16861446	MNP	GTA	TCG	0.2045	0.134348	chr2L:16861446	FBgn0032615; FBgn0264440
chr2L:16861450	SNP	A	C	0.2045	0.134348	chr2L:16861450	FBgn0032615; FBgn0264440
chr2L:16861452	SNP	A	G	0.2045	0.134348	chr2L:16861452	FBgn0032615; FBgn0264440
chr2L:16861459	SNP	T	A	0.2045	0.134348	chr2L:16861459	FBgn0032615; FBgn0264440
chr2L:16861464	SNP	T	A	0.2045	0.134348	chr2L:16861464	FBgn0032615; FBgn0264440
chr2L:16861465	INS	AC	A	0.2045	0.134348	chr2L:16861465	FBgn0032615; FBgn0264440
chr2L:16861508	DEL	GGTCACAG	AAAAAAATTGTA	0.2045	0.134348	chr2L:16861508	FBgn0032615; FBgn0264440
chr2L:16861536	SNP	T	A	0.2045	0.134348	chr2L:16861536	FBgn0032615; FBgn0264440
chr2L:16861552	SNP	A	G	0.2045	0.134348	chr2L:16861552	FBgn0032615; FBgn0264440
chr2R:15206970	SNP	C	T	0.4651	0.134348	chr2R:19319465	FBgn0264753
chr2L:9365097	SNP	A	T	0.2889	0.134349	chr2L:9365097	FBgn0263323
chr3R:14175173	SNP	A	T	0.4146	0.134349	chr3R:18349451	FBgn0038606
chr2R:12759503	SNP	T	A	0.4186	0.134353	chr2R:16871998	FBgn0034162; FBgn0025827
chr2R:12759532	SNP	G	T	0.4186	0.134353	chr2R:16872027	FBgn0034162; FBgn0025827; FBgn0046999
chr2L:2064634	SNP	A	G	0.2273	0.134354	chr2L:2064634	FBgn0053516
chr3R:23607024	SNP	T	C	0.3659	0.134355	chr3R:27781302	FBgn0085382
chr3R:17060107	SNP	G	A	0.3182	0.134355	chr3R:21234385	FBgn0000527
chr3R:27290534	SNP	C	T	0.4318	0.134355	chr3R:31464812	FBgn0039850
chr3L:12328911	SNP	A	C	0.2727	0.134356	chr3L:12335811	FBgn0052105; FBgn0036277
chr2L:6732962	SNP	A	G	0.1111	0.134356	chr2L:6732962	FBgn0046704; FBgn0031853
chr2R:20033810	SNP	C	T	0.4773	0.134356	chr2R:24146287	FBgn0019643
chr3L:9821267	SNP	C	T	0.2791	0.134356	chr3L:9828167	FBgn0264489
chr3L:1320289	SNP	G	A	0.1556	0.134356	chr3L:1320289	FBgn0010246
chrX:2871577	SNP	T	A	0.3556	0.134357	chrX:2977544	FBgn0028369
chr3L:15094911	SNP	C	T	0.4318	0.134357	chr3L:15101811	FBgn0266452; FBgn0264703
chr2R:14685527	SNP	C	T	0.4222	0.134357	chr2R:18798022	FBgn0010651
chr3L:16499230	SNP	A	C	0.1778	0.134357	chr3L:16506130	FBgn0263131
chr3R:22078621	SNP	G	A	0.1333	0.134358	chr3R:26252899	intergenic
chr2R:12081352	SNP	A	T	0.4318	0.134359	chr2R:16193847	FBgn0034087; FBgn0262166
chr3R:24680419	SNP	T	C	0.3636	0.134359	chr3R:28854697	FBgn0264324; FBgn0265274
chr3R:24680420	SNP	A	T	0.3636	0.134359	chr3R:28854698	FBgn0264324; FBgn0265274
chr3R:24680427	SNP	G	A	0.3636	0.134359	chr3R:28854705	FBgn0264324; FBgn0265274
chr2L:12908953	SNP	C	T	0.2619	0.134359	chr2L:12908953	intergenic
chr3L:20722183	SNP	C	A	0.2	0.134359	chr3L:20729083	FBgn0264573
chr3L:22249370	SNP	A	G	0.2045	0.13436	chr3L:22256270	intergenic
chr2L:15039892	SNP	A	C	0.1628	0.13436	chr2L:15039892	FBgn0004837
chr2L:2867860	SNP	A	G	0.4884	0.134362	chr2L:2867860	FBgn0031474; FBgn0051694
chr3R:7860822	SNP	G	A	0.3571	0.134362	chr3R:12035100	FBgn0037985
chr2L:2433115	SNP	T	A	0.09302	0.134365	chr2L:2433115	FBgn0000490
chr2L:2433120	SNP	G	T	0.09302	0.134365	chr2L:2433120	FBgn0000490
chr3L:19506122	INS	TAT	T	0.2791	0.134365	chr3L:19513022	intergenic
chr3L:3494380	SNP	A	C	0.1818	0.134368	chr3L:3494380	FBgn0259224
chr3R:26997790	INS	TGAAATG	T	0.2093	0.134369	chr3R:31172068	FBgn0013973
chr3L:8724276	SNP	T	C	0.2195	0.13437	chr3L:8731176	FBgn0000358; FBgn0000356
chr3L:10961716	SNP	A	C	0.2093	0.134371	chr3L:10968616	intergenic
chr3R:17221919	SNP	G	A	0.3333	0.134371	chr3R:21396197	intergenic
chr2R:12388990	SNP	A	G	0.09302	0.134371	chr2R:16501485	FBgn0011260
chrX:20107805	SNP	G	C	0.09524	0.134371	chrX:20236731	FBgn0003654
chr2R:5590898	SNP	G	C	0.2444	0.134372	chr2R:9703393	FBgn0260474
chr3R:17227340	SNP	T	A	0.2	0.134374	chr3R:21401618	FBgn0267713
chr3R:25131738	DEL	G	GCAA	0.3111	0.134375	chr3R:29306016	intergenic
chr2L:17983663	SNP	A	G	0.1163	0.13438	chr2L:17983663	intergenic
chr3L:6767656	SNP	A	T	0.09091	0.134381	chr3L:6774556	intergenic
chr3L:6789665	SNP	G	T	0.25	0.134381	chr3L:6796565	intergenic
chr3L:6028164	SNP	C	G	0.4	0.134381	chr3L:6035064	FBgn0035661; FBgn0040060
chr2R:14357717	SNP	T	C	0.2826	0.134383	chr2R:18470212	FBgn0028496
chr2L:2512103	SNP	T	C	0.25	0.134383	chr2L:2512103	intergenic
chr3L:8816236	INS	CC	C	0.1136	0.134384	chr3L:8823136	intergenic
chr3L:20872239	SNP	C	T	0.1778	0.134384	chr3L:20879139	FBgn0052432
chr2R:10760730	SNP	G	C	0.1739	0.134385	chr2R:14873225	FBgn0013773; FBgn0015714
chr2R:10760745	SNP	G	C	0.1739	0.134385	chr2R:14873240	FBgn0013773; FBgn0015714
chr2L:1054121	SNP	A	G	0.1364	0.134385	chr2L:1054121	FBgn0003310
chr2L:9014206	INS	TTCCAGA	T	0.119	0.134385	chr2L:9014206	FBgn0032088; FBgn0032089
chrX:4365316	SNP	T	A	0.08696	0.134386	chrX:4471283	FBgn0052773; FBgn0000179
chr3R:7181417	SNP	T	A	0.1111	0.134387	chr3R:11355695	FBgn0004595; FBgn0267673; FBgn0267674
chr2R:8910587	SNP	A	G	0.3953	0.134387	chr2R:13023082	intergenic
chr2R:8514992	SNP	G	T	0.2667	0.134387	chr2R:12627487	FBgn0033756
chr2R:8515002	SNP	C	G	0.2667	0.134387	chr2R:12627497	FBgn0033756
chr2R:8515016	SNP	T	A	0.2667	0.134387	chr2R:12627511	FBgn0033756
chr2L:8202024	SNP	C	T	0.3636	0.134387	chr2L:8202024	FBgn0031998; FBgn0264950
chr3L:8603734	SNP	A	G	0.3171	0.134388	chr3L:8610634	FBgn0035914
chr3R:4372654	SNP	G	A	0.35	0.134389	chr3R:8546932	FBgn0267135; FBgn0267134
chr3R:6996978	SNP	C	G	0.2619	0.134389	chr3R:11171256	FBgn0026315
chrX:13176970	SNP	T	A	0.4186	0.134389	chrX:13282937	FBgn0041210
chr3R:21778062	SNP	C	A	0.09091	0.13439	chr3R:25952340	FBgn0039396
chr2R:10518697	SNP	T	A	0.1163	0.13439	chr2R:14631192	FBgn0033949
chr3R:14160874	SNP	A	G	0.3864	0.13439	chr3R:18335152	FBgn0038606
chr2L:10433266	SNP	T	C	0.4419	0.134391	chr2L:10433266	FBgn0004915; FBgn0032249
chr3R:13275216	DEL	T	ATGTACA	0.2045	0.134391	chr3R:17449494	FBgn0000564
chr3R:13275253	SNP	T	C	0.2045	0.134391	chr3R:17449531	FBgn0000564
chr3R:13275268	SNP	G	A	0.2045	0.134391	chr3R:17449546	FBgn0000564
chr3R:13275332	SNP	C	T	0.2045	0.134391	chr3R:17449610	FBgn0000564
chr2R:2962379	SNP	G	A	0.3864	0.134392	chr2R:7074874	FBgn0033141
chr2L:10073393	SNP	C	G	0.2619	0.134393	chr2L:10073393	FBgn0265002
chr3R:16405241	INS	GG	G	0.4286	0.134393	chr3R:20579519	FBgn0023212; FBgn0038808
chr2L:8333457	SNP	A	G	0.3409	0.134393	chr2L:8333457	FBgn0032022
chrX:17002046	SNP	G	A	0.1556	0.134393	chrX:17108013	FBgn0260748
chr2R:16248698	SNP	A	C	0.4	0.134393	chr2R:20361193	intergenic
chr2R:17287522	SNP	C	T	0.3056	0.134394	chr2R:21400017	FBgn0010415
chr3L:8844971	INS	CA	C	0.45	0.134394	chr3L:8851871	FBgn0263930
chr2R:15018299	SNP	C	A	0.1778	0.134394	chr2R:19130794	FBgn0027535
chr3R:23509788	SNP	T	G	0.186	0.134394	chr3R:27684066	intergenic
chr3R:11865584	SNP	T	A	0.3953	0.134395	chr3R:16039862	FBgn0003117
chr3R:11865605	SNP	G	T	0.3953	0.134395	chr3R:16039883	FBgn0003117
chr2R:14848625	SNP	C	T	0.25	0.134395	chr2R:18961120	intergenic
chr2L:9944054	SNP	A	T	0.2558	0.134396	chr2L:9944054	FBgn0032166; FBgn0032167
chr3L:66532	SNP	T	G	0.3488	0.134399	chr3L:66532	FBgn0002564
chr3L:8724318	SNP	A	T	0.1957	0.134399	chr3L:8731218	FBgn0000358; FBgn0000356
chr3R:6970984	SNP	T	A	0.3158	0.134401	chr3R:11145262	FBgn0261291
chrX:3726670	SNP	C	G	0.2222	0.134402	chrX:3832637	FBgn0000542
chr3R:5432392	SNP	G	C	0.2045	0.134403	chr3R:9606670	FBgn0037720
chr2R:9240652	SNP	T	A	0.122	0.134405	chr2R:13353147	FBgn0033828
chr3R:4327632	SNP	C	T	0.2381	0.134407	chr3R:8501910	intergenic
chr2R:12533560	SNP	C	A	0.2222	0.134408	chr2R:16646055	FBgn0024232
chr3R:25790606	SNP	A	T	0.2	0.13441	chr3R:29964884	FBgn0004622
chr3L:5523633	SNP	G	T	0.3478	0.134411	chr3L:5530533	intergenic
chrX:2894771	SNP	T	G	0.1778	0.134411	chrX:3000738	FBgn0028369
chr3R:25798368	SNP	A	G	0.4146	0.134411	chr3R:29972646	intergenic
chrX:22245044	SNP	G	T	0.1282	0.134412	chrX:22843208	FBgn0000719; FBgn0259677
chr3R:18222614	SNP	T	C	0.186	0.134412	chr3R:22396892	FBgn0051165; FBgn0051162; FBgn0051167; FBgn0051166
chr3R:9045585	SNP	T	G	0.35	0.134412	chr3R:13219863	FBgn0038127
chr3R:9046099	SNP	T	C	0.35	0.134412	chr3R:13220377	FBgn0038127
chr3L:9230946	SNP	T	C	0.3023	0.134413	chr3L:9237846	intergenic
chr2R:13288795	SNP	T	G	0.2045	0.134414	chr2R:17401290	FBgn0010620
chr3L:21166915	SNP	G	C	0.425	0.134415	chr3L:21173815	FBgn0021760; FBgn0041607
chr3R:24442193	SNP	A	G	0.2727	0.134415	chr3R:28616471	FBgn0039590
chr3R:24807539	INS	ACA	A	0.4186	0.134415	chr3R:28981817	intergenic
chr2L:5482858	SNP	C	G	0.1087	0.134416	chr2L:5482858	intergenic
chr3L:4530304	SNP	C	T	0.381	0.134416	chr3L:4530304	FBgn0014073
chr3L:12485555	SNP	A	G	0.1739	0.134416	chr3L:12492455	FBgn0036289; FBgn0267242
chr2L:13766519	SNP	T	G	0.2558	0.134417	chr2L:13766519	FBgn0028541
chrX:19494643	SNP	A	C	0.4048	0.134418	chrX:19600610	FBgn0261593; FBgn0031036
chr3R:19062006	SNP	A	G	0.3333	0.134418	chr3R:23236284	FBgn0039064
chr3R:15077880	SNP	C	G	0.2727	0.134419	chr3R:19252158	intergenic
chr3L:8716563	SNP	T	C	0.1304	0.13442	chr3L:8723463	FBgn0035923
chr2R:12002236	SNP	G	A	0.2381	0.13442	chr2R:16114731	FBgn0034075
chrX:767710	SNP	A	G	0.3261	0.134421	chrX:873677	FBgn0264449
chr3L:2962893	SNP	A	G	0.4773	0.134421	chr3L:2962893	FBgn0035382
chr2R:6922439	SNP	T	G	0.3243	0.134421	chr2R:11034934	FBgn0040765
chr3R:5964856	SNP	T	A	0.4545	0.134421	chr3R:10139134	FBgn0004889; FBgn0037792
chr3R:26458588	SNP	A	T	0.1111	0.134422	chr3R:30632866	intergenic
chr3R:11691632	SNP	C	T	0.2222	0.134422	chr3R:15865910	FBgn0051183
chr3L:2877142	SNP	G	A	0.1163	0.134423	chr3L:2877142	FBgn0263392
chr3L:4655189	SNP	A	T	0.09524	0.134423	chr3L:4655189	FBgn0262870; FBgn0267480
chr3R:12929172	SNP	T	G	0.2857	0.134423	chr3R:17103450	FBgn0014141
chr2R:7248097	SNP	G	T	0.2857	0.134424	chr2R:11360592	FBgn0001276; FBgn0024188
chr2R:12438552	SNP	C	G	0.4	0.134424	chr2R:16551047	intergenic
chr2R:4703050	SNP	G	A	0.1333	0.134426	chr2R:8815545	FBgn0024189
chr3L:5989846	SNP	G	T	0.4565	0.134426	chr3L:5996746	FBgn0052406
chr3L:14014759	SNP	T	G	0.4318	0.134427	chr3L:14021659	FBgn0052133
chr3L:5867416	SNP	A	C	0.2889	0.134429	chr3L:5874316	FBgn0035641; FBgn0035642
chr2R:14705803	SNP	T	A	0.1778	0.134429	chr2R:18818298	intergenic
chr3R:12937122	SNP	C	T	0.3778	0.134429	chr3R:17111400	FBgn0014141
chr2R:14654944	SNP	T	G	0.3864	0.134431	chr2R:18767439	FBgn0034389
chr3R:9325205	DEL	G	AT	0.09302	0.134432	chr3R:13499483	intergenic
chr3R:26574116	SNP	A	G	0.1522	0.134432	chr3R:30748394	intergenic
chr3R:26574284	SNP	A	G	0.1522	0.134432	chr3R:30748562	intergenic
chr3R:26574488	SNP	A	G	0.1522	0.134432	chr3R:30748766	intergenic
chr3R:26577461	SNP	T	A	0.1522	0.134432	chr3R:30751739	intergenic
chr2L:4002322	SNP	G	T	0.1628	0.134432	chr2L:4002322	FBgn0266883
chr3L:10145389	SNP	A	G	0.4889	0.134432	chr3L:10152289	FBgn0052057; FBgn0086076; FBgn0036070
chrX:10831716	SNP	G	A	0.1304	0.134432	chrX:10937683	FBgn0263705
chrX:10831881	SNP	C	A	0.1304	0.134432	chrX:10937848	FBgn0263705
chrX:10831892	SNP	C	T	0.1304	0.134432	chrX:10937859	FBgn0263705
chrX:10831893	SNP	A	T	0.1304	0.134432	chrX:10937860	FBgn0263705
chrX:10832482	SNP	A	G	0.1304	0.134432	chrX:10938449	FBgn0263705
chr3R:13258382	SNP	T	G	0.1556	0.134433	chr3R:17432660	FBgn0038511; FBgn0267720
chrX:5241670	SNP	T	C	0.1739	0.134433	chrX:5347637	FBgn0029761
chr3R:19070948	SNP	G	A	0.1333	0.134433	chr3R:23245226	FBgn0039064
chr3L:3656240	SNP	C	A	0.2444	0.134434	chr3L:3656240	intergenic
chr3L:11584894	SNP	G	A	0.1739	0.134434	chr3L:11591794	FBgn0036177; FBgn0267232; FBgn0266991
chrX:970307	SNP	A	G	0.4444	0.134435	chrX:1076274	FBgn0266005; FBgn0040397
chr3R:20079277	SNP	T	G	0.1111	0.134435	chr3R:24253555	FBgn0039175; FBgn0011225
chr2L:11941360	INS	CGGC	C	0.4	0.134435	chr2L:11941360	intergenic
chr2L:15469663	SNP	A	C	0.1395	0.134438	chr2L:15469663	FBgn0266893
chr2L:15469667	SNP	G	T	0.1395	0.134438	chr2L:15469667	FBgn0266893
chrX:15493122	SNP	C	T	0.4222	0.134438	chrX:15599089	intergenic
chr2R:10308633	SNP	T	C	0.4444	0.134438	chr2R:14421128	FBgn0033936
chr3R:13640189	INS	T	TATT	0.4324	0.134439	chr3R:17814467	FBgn0261649
chr3R:25151408	SNP	C	T	0.3721	0.134439	chr3R:29325686	intergenic
chr3R:25151409	SNP	C	G	0.3721	0.134439	chr3R:29325687	intergenic
chr3L:9322957	SNP	G	A	0.2889	0.13444	chr3L:9329857	intergenic
chr3L:20239344	SNP	G	C	0.2222	0.134441	chr3L:20246244	FBgn0036959
chr2L:18462921	SNP	G	C	0.2955	0.134441	chr2L:18462921	FBgn0263049
chr3L:538709	SNP	G	C	0.1087	0.134441	chr3L:538709	FBgn0001316
chrX:11146142	SNP	A	G	0.5	0.134442	chrX:11252109	FBgn0265595
chr2L:2027845	SNP	T	C	0.4651	0.134443	chr2L:2027845	FBgn0031384
chr3L:15974091	SNP	G	A	0.381	0.134443	chr3L:15980991	FBgn0000212; FBgn0036552; FBgn0036553
chr2R:4126632	SNP	C	G	0.2564	0.134445	chr2R:8239127	FBgn0013726
chr2L:12143295	SNP	A	G	0.3	0.134445	chr2L:12143295	FBgn0051760
chrX:11845443	SNP	T	C	0.1136	0.134445	chrX:11951410	FBgn0263111
chr3R:14040787	SNP	T	C	0.2391	0.134446	chr3R:18215065	FBgn0028499
chr3R:14040788	SNP	C	G	0.2391	0.134446	chr3R:18215066	FBgn0028499
chr3L:6238286	SNP	A	G	0.2222	0.134446	chr3L:6245186	FBgn0004513; FBgn0035696
chr3L:2609704	INS	TAAACT	T	0.09524	0.134448	chr3L:2609704	FBgn0011828
chr3L:18229069	SNP	A	C	0.09091	0.134448	chr3L:18235969	intergenic
chr3L:18229080	SNP	T	C	0.09091	0.134448	chr3L:18235980	intergenic
chr3L:18229084	SNP	C	A	0.09091	0.134448	chr3L:18235984	intergenic
chr3L:18229094	SNP	T	C	0.09091	0.134448	chr3L:18235994	intergenic
chr3L:18229099	SNP	T	C	0.09091	0.134448	chr3L:18235999	intergenic
chr3L:18229105	SNP	T	G	0.09091	0.134448	chr3L:18236005	intergenic
chr3L:18229106	SNP	C	T	0.09091	0.134448	chr3L:18236006	intergenic
chr3L:18229112	SNP	A	T	0.09091	0.134448	chr3L:18236012	intergenic
chr3L:18229116	MNP	AAT	TTG	0.09091	0.134448	chr3L:18236016	intergenic
chr3L:18229124	SNP	A	T	0.09091	0.134448	chr3L:18236024	intergenic
chr3L:18229135	SNP	A	G	0.09091	0.134448	chr3L:18236035	intergenic
chr3L:18229138	SNP	C	T	0.09091	0.134448	chr3L:18236038	intergenic
chr3L:18229156	MNP	GTTT	ACCC	0.09091	0.134448	chr3L:18236056	intergenic
chr3L:18229161	SNP	G	A	0.09091	0.134448	chr3L:18236061	intergenic
chr3L:18229166	SNP	T	C	0.09091	0.134448	chr3L:18236066	intergenic
chr3L:18229168	SNP	T	C	0.09091	0.134448	chr3L:18236068	intergenic
chr3L:18229169	SNP	T	C	0.09091	0.134448	chr3L:18236069	intergenic
chr2R:6242974	SNP	C	T	0.1304	0.134448	chr2R:10355469	FBgn0261698; FBgn0033512; FBgn0263271; FBgn0261686
chr2R:19108896	SNP	G	T	0.25	0.134448	chr2R:23221373	intergenic
chr2R:19108899	INS	TTG	A	0.25	0.134448	chr2R:23221376	intergenic
chrX:20621373	SNP	T	G	0.1111	0.134451	chrX:20750346	intergenic
chr2L:17285372	SNP	T	A	0.2143	0.134451	chr2L:17285372	FBgn0032631
chr2L:17741338	SNP	A	G	0.122	0.134452	chr2L:17741338	FBgn0015609
chr3R:16956602	SNP	A	G	0.2609	0.134453	chr3R:21130880	FBgn0038860
chr2R:13761299	SNP	G	A	0.1957	0.134453	chr2R:17873794	FBgn0011589
chr3R:17761343	SNP	A	G	0.2326	0.134453	chr3R:21935621	intergenic
chrX:10396740	SNP	A	T	0.4762	0.134453	chrX:10502707	FBgn0085443
chrX:4926677	SNP	T	C	0.08696	0.134454	chrX:5032644	FBgn0266096
chrX:4926912	SNP	C	G	0.08696	0.134454	chrX:5032879	FBgn0266096
chrX:4926914	SNP	T	A	0.08696	0.134454	chrX:5032881	FBgn0266096
chrX:4926963	SNP	C	T	0.08696	0.134454	chrX:5032930	FBgn0266096
chr3R:10226309	SNP	A	G	0.4773	0.134455	chr3R:14400587	FBgn0086901
chr2L:9834656	SNP	T	C	0.4773	0.134455	chr2L:9834656	FBgn0032151
chr2L:4014248	SNP	G	T	0.5	0.134457	chr2L:4014248	intergenic
chr2L:16631104	SNP	A	G	0.122	0.134458	chr2L:16631104	FBgn0259735
chr3R:25366313	SNP	A	C	0.1522	0.134459	chr3R:29540591	intergenic
chr2R:17693325	SNP	G	C	0.2444	0.13446	chr2R:21805820	intergenic
chr2R:20362347	SNP	T	C	0.1522	0.134461	chr2R:24474824	FBgn0035010; FBgn0035007; FBgn0035008; FBgn0035009
chrX:6436528	SNP	A	C	0.2727	0.134462	chrX:6542495	FBgn0085446
chr2R:18727919	SNP	T	G	0.4667	0.134462	chr2R:22840396	FBgn0034784
chr2L:12317715	SNP	G	A	0.1364	0.134463	chr2L:12317715	FBgn0266821
chrX:19435245	SNP	G	A	0.2889	0.134463	chrX:19541212	FBgn0052532
chr2R:7527521	SNP	A	C	0.1333	0.134465	chr2R:11640016	FBgn0033638
chr2R:9588520	SNP	T	C	0.439	0.134465	chr2R:13701015	FBgn0000633
chr3R:26532377	SNP	C	G	0.119	0.134467	chr3R:30706655	FBgn0051010
chrX:18883968	SNP	T	G	0.1429	0.134467	chrX:18989935	FBgn0264090
chrX:2369423	SNP	C	A	0.3111	0.134468	chrX:2475390	FBgn0261451
chrX:5251346	SNP	G	A	0.2955	0.134469	chrX:5357313	FBgn0029761
chr3R:18182286	SNP	C	T	0.2821	0.13447	chr3R:22356564	FBgn0038946; FBgn0038947
chr2R:10850586	SNP	T	G	0.4634	0.13447	chr2R:14963081	FBgn0261854; FBgn0033987
chr2R:12611791	SNP	T	A	0.1304	0.13447	chr2R:16724286	FBgn0050463
chr3L:5065269	SNP	T	C	0.08696	0.13447	chr3L:5065269	FBgn0005775
chr2L:17846292	SNP	T	C	0.2381	0.13447	chr2L:17846292	FBgn0262018
chr2R:5670160	SNP	A	G	0.2326	0.134472	chr2R:9782655	FBgn0027589
chr3R:10039093	INS	AAAT	A	0.175	0.134472	chr3R:14213371	FBgn0011582
chrX:5662827	SNP	A	T	0.1304	0.134473	chrX:5768794	FBgn0261610; FBgn0029804
chr3L:3542608	SNP	T	C	0.1628	0.134473	chr3L:3542608	FBgn0005640
chr2R:8429043	SNP	A	G	0.1333	0.134473	chr2R:12541538	FBgn0011592
chr3L:8923995	SNP	C	T	0.1778	0.134474	chr3L:8930895	FBgn0035936
chr2L:10943850	SNP	T	A	0.2381	0.134475	chr2L:10943850	FBgn0261871; FBgn0265685; FBgn0265686
chr2L:21852854	SNP	C	A	0.2045	0.134476	chr2L:21852854	intergenic
chr2R:5070540	SNP	T	C	0.1667	0.134476	chr2R:9183035	FBgn0002567; FBgn0265311
chr2R:7487302	SNP	A	C	0.3182	0.134476	chr2R:11599797	FBgn0033636
chr2L:20768997	SNP	T	A	0.3636	0.134477	chr2L:20768997	FBgn0011202
chr2R:13184214	SNP	A	T	0.2391	0.134477	chr2R:17296709	FBgn0265487
chr2R:13184215	SNP	C	A	0.2391	0.134477	chr2R:17296710	FBgn0265487
chr2R:18710122	SNP	A	G	0.3409	0.134477	chr2R:22822599	FBgn0050271; FBgn0259179
chr3R:7634344	SNP	A	G	0.3095	0.134477	chr3R:11808622	FBgn0051116
chr2L:10695730	SNP	C	T	0.2727	0.134478	chr2L:10695730	FBgn0032286; FBgn0265070
chr2R:1836471	SNP	G	A	0.1429	0.134478	chr2R:5948966	intergenic
chrX:14790511	SNP	A	G	0.1739	0.134479	chrX:14896478	FBgn0264078; FBgn0030592
chr3R:9783032	SNP	A	T	0.25	0.13448	chr3R:13957310	intergenic
chr3L:3540074	SNP	A	G	0.4091	0.134482	chr3L:3540074	FBgn0005640
chr3L:8998867	INS	CATCC	C	0.2143	0.134483	chr3L:9005767	FBgn0035954
chr3R:25973985	SNP	A	G	0.08889	0.134483	chr3R:30148263	FBgn0039747
chr3L:10290777	SNP	A	T	0.2	0.134483	chr3L:10297677	FBgn0267665
chrX:21894393	SNP	A	G	0.3947	0.134483	chrX:22492557	FBgn0027279
chrX:12793257	SNP	C	A	0.4091	0.134483	chrX:12899224	FBgn0052650; FBgn0052649
chr2L:13054891	SNP	A	T	0.4419	0.134484	chr2L:13054891	FBgn0262160
chr3L:19022024	SNP	C	G	0.4048	0.134484	chr3L:19028924	FBgn0002945
chr2R:9034898	SNP	G	A	0.3636	0.134486	chr2R:13147393	FBgn0263998
chr3L:5211607	SNP	T	G	0.3409	0.134488	chr3L:5218507	FBgn0052423
chr2R:16954954	SNP	G	T	0.4889	0.134488	chr2R:21067449	FBgn0022700; FBgn0034582; FBgn0265914
chr3R:23990279	SNP	A	C	0.2955	0.13449	chr3R:28164557	FBgn0085383
chr3L:4209218	SNP	C	A	0.3182	0.13449	chr3L:4209218	FBgn0263110; FBgn0035510
chr3L:9227964	SNP	C	G	0.1304	0.134492	chr3L:9234864	FBgn0035970
chr2L:8855558	SNP	T	C	0.1364	0.134492	chr2L:8855558	intergenic
chr2L:16493517	SNP	G	T	0.09091	0.134493	chr2L:16493517	FBgn0032586
chr2L:3160068	INS	G	GTTAG	0.3659	0.134493	chr2L:3160068	FBgn0011648; FBgn0260817
chr3R:7974070	SNP	T	G	0.2619	0.134494	chr3R:12148348	FBgn0037993
chr2L:21834409	SNP	T	C	0.3488	0.134495	chr2L:21834409	FBgn0003866
chr2L:17355164	SNP	A	T	0.4762	0.134495	chr2L:17355164	FBgn0265270; FBgn0265445
chr3L:17639452	SNP	T	C	0.4667	0.134495	chr3L:17646352	FBgn0262531
chr2R:17755272	SNP	A	T	0.3111	0.134496	chr2R:21867767	FBgn0034667
chr3L:724524	SNP	A	G	0.1087	0.134499	chr3L:724524	intergenic
chr2R:16929489	SNP	T	A	0.2667	0.134499	chr2R:21041984	intergenic
chr2L:3159690	SNP	C	G	0.4634	0.1345	chr2L:3159690	FBgn0011648; FBgn0260817
chr2L:3081697	SNP	T	C	0.2	0.134501	chr2L:3081697	FBgn0015600
chr2R:16639978	SNP	C	T	0.1304	0.134501	chr2R:20752473	FBgn0085230; FBgn0085231
chr3L:10921931	SNP	G	A	0.1818	0.134501	chr3L:10928831	intergenic
chr3L:10921933	SNP	G	A	0.1818	0.134501	chr3L:10928833	intergenic
chr3R:17659726	SNP	A	T	0.09302	0.134501	chr3R:21834004	FBgn0041229
chr3R:7042829	SNP	C	T	0.1628	0.134503	chr3R:11217107	FBgn0086472; FBgn0037876; FBgn0037877
chr2R:20219279	SNP	G	T	0.3043	0.134503	chr2R:24331756	FBgn0005638
chr2L:9406865	SNP	T	C	0.5	0.134503	chr2L:9406865	FBgn0085395
chr3R:15362374	SNP	G	T	0.08696	0.134506	chr3R:19536652	FBgn0260003
chr3L:1198505	INS	AC	A	0.2093	0.134506	chr3L:1198505	FBgn0040281
chrX:6504851	SNP	T	A	0.3261	0.134507	chrX:6610818	FBgn0029881
chr2R:16765854	SNP	C	T	0.3043	0.134508	chr2R:20878349	FBgn0050295
chrX:5538406	SNP	A	T	0.2093	0.134508	chrX:5644373	FBgn0259994
chr2L:7746149	SNP	T	C	0.1707	0.134508	chr2L:7746149	intergenic
chr2R:1668076	SNP	C	T	0.119	0.134509	chr2R:5780571	FBgn0025693
chr2L:16152206	SNP	A	T	0.3095	0.134512	chr2L:16152206	intergenic
chr2L:13433792	SNP	A	T	0.4878	0.134513	chr2L:13433792	FBgn0263354
chr3L:13869943	SNP	C	T	0.1591	0.134513	chr3L:13876843	FBgn0264006
chr3L:9514846	SNP	T	G	0.2667	0.134513	chr3L:9521746	FBgn0053700
chrX:16819948	SNP	G	T	0.1333	0.134514	chrX:16925915	FBgn0027556
chr3L:14174047	SNP	T	G	0.3111	0.134514	chr3L:14180947	intergenic
chr3R:25632716	SNP	T	C	0.1591	0.134516	chr3R:29806994	FBgn0002924; FBgn0000247
chr3L:10000264	INS	GG	G	0.4318	0.134517	chr3L:10007164	FBgn0040823
chr3L:14187859	SNP	T	G	0.1364	0.134517	chr3L:14194759	FBgn0013718
chr3L:7628496	SNP	A	T	0.1818	0.134517	chr3L:7635396	FBgn0035802
chr3R:15785298	SNP	G	A	0.2444	0.134519	chr3R:19959576	FBgn0038755
chr3R:16960835	SNP	A	G	0.2927	0.134519	chr3R:21135113	FBgn0038862
chrX:14390360	SNP	G	A	0.1818	0.13452	chrX:14496327	FBgn0030570
chr3L:3262087	SNP	T	A	0.186	0.134523	chr3L:3262087	FBgn0035427
chr2R:12978695	SNP	T	C	0.4889	0.134523	chr2R:17091190	FBgn0010591; FBgn0034191
chr2R:12978696	SNP	G	T	0.4889	0.134523	chr2R:17091191	FBgn0010591; FBgn0034191
chr2R:12978741	SNP	G	C	0.4889	0.134523	chr2R:17091236	FBgn0010591; FBgn0034191
chr2L:17152124	SNP	A	G	0.1304	0.134524	chr2L:17152124	FBgn0083942; FBgn0265607
chr2L:2718991	SNP	T	G	0.3636	0.134524	chr2L:2718991	FBgn0051690
chr3R:1528216	SNP	A	T	0.325	0.134525	chr3R:5702494	FBgn0261261
chr3R:18758539	SNP	T	C	0.2326	0.134525	chr3R:22932817	FBgn0017590
chr3L:13716885	SNP	A	C	0.2444	0.134526	chr3L:13723785	FBgn0264001
chr3L:13716891	SNP	A	T	0.2444	0.134526	chr3L:13723791	FBgn0264001
chr3R:13945411	SNP	C	T	0.3636	0.134527	chr3R:18119689	FBgn0003499
chr3L:10592093	SNP	T	G	0.475	0.134527	chr3L:10598993	intergenic
chrX:5365743	SNP	A	T	0.3636	0.134529	chrX:5471710	FBgn0029768
chrX:16618330	SNP	T	C	0.2889	0.13453	chrX:16724297	FBgn0052572
chr2R:20729529	SNP	G	A	0.3111	0.134531	chr2R:24842006	intergenic
chr3L:5169743	SNP	C	T	0.08696	0.134531	chr3L:5176643	FBgn0052423
chrX:6280430	SNP	C	T	0.2174	0.134532	chrX:6386397	intergenic
chr3R:22668565	SNP	G	A	0.09091	0.134532	chr3R:26842843	FBgn0262473; FBgn0051072
chrX:4303930	SNP	A	C	0.2174	0.134532	chrX:4409897	FBgn0052773
chr2L:11870997	SNP	C	A	0.4286	0.134533	chr2L:11870997	FBgn0264815
chr2L:17284093	SNP	T	C	0.1395	0.134534	chr2L:17284093	intergenic
chr2L:20372776	SNP	A	T	0.4359	0.134534	chr2L:20372776	FBgn0026756
chrX:9902337	SNP	T	A	0.1111	0.134535	chrX:10008304	FBgn0053557
chr3R:25252104	SNP	T	C	0.3902	0.134535	chr3R:29426382	FBgn0004369
chr2L:9392559	SNP	C	T	0.2273	0.134535	chr2L:9392559	FBgn0085395; FBgn0012036
chr2L:588397	SNP	C	G	0.4091	0.134535	chr2L:588397	FBgn0010323
chr2L:8925612	SNP	A	C	0.1591	0.134538	chr2L:8925612	FBgn0085427
chr2L:13826306	SNP	T	C	0.1364	0.134538	chr2L:13826306	FBgn0004406
chrX:13845183	DEL	A	AGTGCACAGAA	0.3864	0.134538	chrX:13951150	FBgn0267033
chr3L:20669827	SNP	A	C	0.1429	0.134538	chr3L:20676727	intergenic
chr3L:7818528	SNP	T	A	0.3333	0.13454	chr3L:7825428	FBgn0016694
chr3L:7818536	SNP	T	C	0.3333	0.13454	chr3L:7825436	FBgn0016694
chr3R:25251966	SNP	C	G	0.425	0.13454	chr3R:29426244	FBgn0004369
chr3R:24894733	SNP	T	C	0.08889	0.134541	chr3R:29069011	FBgn0039633
chrX:10963672	SNP	G	A	0.2955	0.134543	chrX:11069639	intergenic
chr3L:20982297	SNP	A	C	0.2093	0.134544	chr3L:20989197	intergenic
chr3R:1255523	SNP	T	C	0.2273	0.134544	chr3R:5429801	FBgn0037326
chr2R:3037267	SNP	A	G	0.08889	0.134544	chr2R:7149762	FBgn0024294; FBgn0033145; FBgn0265095; FBgn0003090
chr3R:8693448	SNP	A	G	0.3514	0.134544	chr3R:12867726	intergenic
chr2L:15938862	SNP	G	A	0.2143	0.134544	chr2L:15938862	FBgn0028645
chr2L:15938876	SNP	T	A	0.2143	0.134544	chr2L:15938876	FBgn0028645
chr2L:15938883	SNP	G	C	0.2143	0.134544	chr2L:15938883	FBgn0028645
chr2L:15938889	SNP	G	A	0.2143	0.134544	chr2L:15938889	FBgn0028645
chr2L:4071781	SNP	C	A	0.4146	0.134545	chr2L:4071781	FBgn0000547
chr3L:8790611	SNP	T	C	0.1136	0.134547	chr3L:8797511	FBgn0266084
chr3L:5845002	SNP	T	G	0.1364	0.134548	chr3L:5851902	intergenic
chr3L:5211877	SNP	A	G	0.25	0.134548	chr3L:5218777	FBgn0052423
chr3R:13478236	SNP	C	G	0.09302	0.134549	chr3R:17652514	FBgn0266750; FBgn0038532
chr2R:7382672	SNP	T	G	0.3953	0.134549	chr2R:11495167	FBgn0001269
chr2L:14912051	SNP	G	A	0.08889	0.134551	chr2L:14912051	FBgn0259213
chr3R:25395710	SNP	A	G	0.3953	0.134552	chr3R:29569988	intergenic
chr2L:3916696	SNP	A	G	0.1111	0.134553	chr2L:3916696	FBgn0051774
chr2L:3916768	SNP	A	T	0.1111	0.134553	chr2L:3916768	FBgn0051774
chr2R:16995019	SNP	G	A	0.4889	0.134554	chr2R:21107514	FBgn0015721
chr2L:13825769	SNP	T	G	0.1364	0.134554	chr2L:13825769	FBgn0004406
chr3R:11657849	SNP	A	G	0.3261	0.134554	chr3R:15832127	FBgn0003227; FBgn0263023
chr3L:20923190	SNP	T	C	0.2955	0.134554	chr3L:20930090	FBgn0011591; FBgn0037035
chr2R:6610894	SNP	G	T	0.1304	0.134556	chr2R:10723389	FBgn0005586
chr2R:6610944	SNP	A	T	0.1304	0.134556	chr2R:10723439	FBgn0005586
chr3R:26803136	DEL	T	TT	0.175	0.134556	chr3R:30977414	FBgn0004573
chr3R:9495033	SNP	C	T	0.1818	0.134557	chr3R:13669311	FBgn0038165
chr2L:17156763	SNP	T	A	0.2045	0.134558	chr2L:17156763	FBgn0083942; FBgn0265607
chr2L:17156780	SNP	G	C	0.2045	0.134558	chr2L:17156780	FBgn0083942; FBgn0265607
chr3R:18987483	SNP	A	C	0.1163	0.134559	chr3R:23161761	FBgn0039059
chrX:12760846	SNP	T	C	0.3111	0.134559	chrX:12866813	FBgn0259171
chr2L:12328146	SNP	T	A	0.3659	0.13456	chr2L:12328146	intergenic
chr2R:7331189	SNP	A	T	0.4419	0.13456	chr2R:11443684	FBgn0260499
chrX:14391999	SNP	C	G	0.2326	0.134561	chrX:14497966	FBgn0030570
chrX:18084445	INS	G	GGAAGAGAGCTCGCTCTTGATTCTTG	0.4167	0.134561	chrX:18190412	FBgn0083228
chr2R:7815117	SNP	A	T	0.4	0.134561	chr2R:11927612	intergenic
chrX:18254515	SNP	T	C	0.2667	0.134562	chrX:18360482	FBgn0030914
chrX:16583394	SNP	C	T	0.2826	0.134562	chrX:16689361	FBgn0259923
chr2R:3076529	SNP	T	C	0.09524	0.134562	chr2R:7189024	FBgn0003090
chr2R:18329273	INS	AGTTATTTAATAA	A	0.1304	0.134564	chr2R:22441768	intergenic
chr2L:9722090	SNP	A	T	0.4146	0.134564	chr2L:9722090	FBgn0028704
chr3R:6561329	SNP	G	A	0.3256	0.134565	chr3R:10735607	FBgn0037828
chr3L:5474461	SNP	T	C	0.1304	0.134565	chr3L:5481361	FBgn0035607
chr2R:14559297	DEL	TT	T	0.1628	0.134566	chr2R:18671792	FBgn0023214
chr2L:5529803	SNP	A	T	0.1111	0.134566	chr2L:5529803	FBgn0051989; FBgn0051915; FBgn0031713
chr2L:13343192	SNP	G	A	0.09756	0.134567	chr2L:13343192	intergenic
chrX:16543129	DEL	C	CTC	0.08889	0.134567	chrX:16649096	FBgn0030766
chr3L:16996389	SNP	C	T	0.5	0.134568	chr3L:17003289	FBgn0036684
chrX:8260308	INS	TT	T	0.4651	0.134568	chrX:8366275	FBgn0015519
chr3L:1550519	SNP	A	G	0.1163	0.134568	chr3L:1550519	FBgn0041342; FBgn0267463
chr3L:7161069	SNP	T	G	0.2857	0.134569	chr3L:7167969	FBgn0265296
chr3L:13776415	SNP	A	C	0.3721	0.13457	chr3L:13783315	FBgn0264001
chr2R:8520356	SNP	A	G	0.4318	0.134571	chr2R:12632851	FBgn0033757; FBgn0053792; FBgn0028683
chrX:4691806	SNP	A	G	0.09091	0.134572	chrX:4797773	FBgn0029728
chrX:4807794	SNP	C	A	0.1136	0.134572	chrX:4913761	FBgn0052772
chr3R:26074108	SNP	G	A	0.2045	0.134572	chr3R:30248386	FBgn0051383; FBgn0051023
chr2R:2876886	SNP	G	C	0.3571	0.134573	chr2R:6989381	FBgn0033122
chr3L:4417475	SNP	T	A	0.08696	0.134573	chr3L:4417475	FBgn0035542
chr3L:4417483	SNP	C	G	0.08696	0.134573	chr3L:4417483	FBgn0035542
chr3L:12626028	SNP	T	C	0.1778	0.134574	chr3L:12632928	FBgn0052111
chr2L:5409494	SNP	T	A	0.1628	0.134575	chr2L:5409494	FBgn0016660
chr3R:7217886	SNP	G	C	0.2326	0.134577	chr3R:11392164	FBgn0004595
chr3R:9414223	SNP	C	A	0.4524	0.134577	chr3R:13588501	FBgn0038158
chr3L:11269143	SNP	A	G	0.1591	0.134577	chr3L:11276043	intergenic
chr3L:22919566	SNP	G	A	0.425	0.134578	chr3L:22926466	intergenic
chr3R:19136154	SNP	A	G	0.3056	0.134578	chr3R:23310432	FBgn0003118
chr3R:14068837	SNP	T	G	0.1333	0.134578	chr3R:18243115	FBgn0038588; FBgn0020238
chrX:20959471	SNP	G	T	0.08889	0.134579	chrX:21088444	intergenic
chrX:20959472	SNP	A	T	0.08889	0.134579	chrX:21088445	intergenic
chr2R:14196193	SNP	A	T	0.3023	0.13458	chr2R:18308688	FBgn0010575
chr3L:15618118	DEL	C	CTGC	0.08696	0.13458	chr3L:15625018	FBgn0259236; FBgn0036522
chr3L:15618191	SNP	G	C	0.08696	0.13458	chr3L:15625091	FBgn0259236; FBgn0036522
chr3L:15621846	SNP	G	T	0.08696	0.13458	chr3L:15628746	FBgn0259236; FBgn0267639
chr3L:15622502	SNP	A	C	0.08696	0.13458	chr3L:15629402	FBgn0259236; FBgn0267639
chr3R:22799231	SNP	C	T	0.08696	0.13458	chr3R:26973509	FBgn0039466
chr2L:4024972	SNP	T	C	0.09091	0.13458	chr2L:4024972	intergenic
chr2L:4024982	SNP	A	T	0.09091	0.13458	chr2L:4024982	intergenic
chr3R:16195400	SNP	T	A	0.1556	0.134581	chr3R:20369678	intergenic
chr3R:26567248	SNP	A	G	0.4419	0.134581	chr3R:30741526	intergenic
chr3R:26567252	SNP	T	A	0.4419	0.134581	chr3R:30741530	intergenic
chr3R:26567253	SNP	G	A	0.4419	0.134581	chr3R:30741531	intergenic
chr3R:26567261	SNP	A	T	0.4419	0.134581	chr3R:30741539	intergenic
chr3L:10610800	SNP	G	A	0.1026	0.134582	chr3L:10617700	intergenic
chr2L:10341292	SNP	A	C	0.1905	0.134583	chr2L:10341292	FBgn0019932; FBgn0051715
chr2L:19181180	SNP	G	T	0.2273	0.134583	chr2L:19181180	FBgn0032763; FBgn0265263
chr3L:12538665	SNP	G	T	0.3171	0.134583	chr3L:12545565	FBgn0036302
chr2L:14013315	SNP	A	T	0.175	0.134584	chr2L:14013315	FBgn0027348
chr3L:7452100	SNP	T	C	0.1087	0.134584	chr3L:7459000	FBgn0035785
chrX:5570935	SNP	C	T	0.2667	0.134584	chrX:5676902	FBgn0046687
chr3L:6909186	SNP	A	C	0.2727	0.134587	chr3L:6916086	intergenic
chr3L:3271640	SNP	A	T	0.2	0.134587	chr3L:3271640	FBgn0035428
chr3L:4274537	SNP	G	A	0.3556	0.134587	chr3L:4274537	FBgn0035522
chr3L:12850974	INS	GATATACGTGG	G	0.186	0.134588	chr3L:12857874	FBgn0036319; FBgn0052107
chr3L:18110720	DEL	A	AA	0.2727	0.134588	chr3L:18117620	FBgn0052195; FBgn0036777
chrX:14901042	SNP	T	C	0.4	0.13459	chrX:15007009	FBgn0000535
chr3R:23890022	SNP	C	G	0.3409	0.13459	chr3R:28064300	FBgn0085391
chr3R:15072435	SNP	C	T	0.2093	0.134593	chr3R:19246713	FBgn0038693; FBgn0038694
chr2R:11334770	SNP	A	G	0.08889	0.134594	chr2R:15447265	FBgn0263980
chr3R:16864587	SNP	A	G	0.4762	0.134595	chr3R:21038865	FBgn0013812
chrX:18837600	SNP	T	A	0.4634	0.134596	chrX:18943567	FBgn0264090
chr2R:8486224	SNP	C	G	0.1591	0.134597	chr2R:12598719	FBgn0027356
chr2R:6245118	SNP	A	G	0.4762	0.134597	chr2R:10357613	FBgn0261698; FBgn0261686
chrX:20403810	SNP	A	C	0.1111	0.134597	chrX:20532783	intergenic
chr2L:1732377	SNP	G	C	0.2889	0.134598	chr2L:1732377	FBgn0031361; FBgn0264494
chr2L:7011121	SNP	A	G	0.2195	0.134599	chr2L:7011121	FBgn0031879
chr3L:11861445	SNP	G	A	0.1522	0.134601	chr3L:11868345	FBgn0266100
chr3L:3762134	SNP	T	G	0.2444	0.134601	chr3L:3762134	FBgn0052264
chr3R:26546907	SNP	A	G	0.1556	0.134602	chr3R:30721185	intergenic
chr2L:17320479	DEL	T	TATTGCC	0.5	0.134603	chr2L:17320479	FBgn0267255
chr3R:2840120	SNP	A	T	0.425	0.134603	chr3R:7014398	intergenic
chr3L:23199039	DEL	T	TTCCC	0.4103	0.134605	chr3L:23205939	FBgn0266347
chr3R:9147837	SNP	C	G	0.325	0.134605	chr3R:13322115	intergenic
chr3R:1939115	SNP	T	C	0.2051	0.134605	chr3R:6113393	intergenic
chr3L:5404051	SNP	A	C	0.1591	0.134607	chr3L:5410951	intergenic
chrX:5099649	SNP	A	G	0.2	0.134608	chrX:5205616	FBgn0029746; FBgn0266098
chrX:17843734	SNP	T	G	0.3261	0.134608	chrX:17949701	FBgn0003380
chr2L:12514880	SNP	G	A	0.475	0.134611	chr2L:12514880	FBgn0259176
chr2R:12080581	SNP	C	A	0.08889	0.134613	chr2R:16193076	FBgn0034087; FBgn0262166
chrX:19886099	DEL	T	TGT	0.3409	0.134613	chrX:19992066	intergenic
chr2R:14492105	SNP	A	C	0.3261	0.134614	chr2R:18604600	FBgn0050115
chrX:15457549	SNP	C	T	0.2889	0.134614	chrX:15563516	intergenic
chr3R:15707716	SNP	T	C	0.2667	0.134615	chr3R:19881994	FBgn0014006
chrX:13349608	SNP	C	T	0.08889	0.134615	chrX:13455575	FBgn0265416; FBgn0085353
chr3L:4211401	SNP	C	T	0.1087	0.134615	chr3L:4211401	FBgn0263110; FBgn0035511; FBgn0035512
chr3L:4211438	SNP	T	C	0.1087	0.134615	chr3L:4211438	FBgn0263110; FBgn0035511; FBgn0035512
chr3L:4216756	SNP	T	C	0.1087	0.134615	chr3L:4216756	FBgn0263110; FBgn0035513
chr2R:15485209	SNP	A	T	0.1111	0.134617	chr2R:19597704	FBgn0003435; FBgn0034459
chr2L:10782319	SNP	A	T	0.1333	0.134617	chr2L:10782319	FBgn0051869
chr3L:10033328	SNP	T	G	0.4667	0.134617	chr3L:10040228	FBgn0040823
chr3R:3034480	SNP	T	G	0.1667	0.134618	chr3R:7208758	FBgn0250845
chr2R:7415241	SNP	A	G	0.3182	0.134619	chr2R:11527736	FBgn0000577
chr2R:14565546	SNP	A	T	0.4545	0.134621	chr2R:18678041	FBgn0265626; FBgn0265627
chrX:10809083	SNP	G	A	0.2955	0.134622	chrX:10915050	FBgn0264502
chr2L:8797989	SNP	C	T	0.4651	0.134626	chr2L:8797989	intergenic
chr2L:5713102	SNP	C	T	0.3333	0.134626	chr2L:5713102	FBgn0031730
chr3L:19337651	SNP	C	T	0.2195	0.134627	chr3L:19344551	FBgn0052206
chr2R:15678293	SNP	A	C	0.1957	0.134629	chr2R:19790788	intergenic
chr2R:15600459	SNP	G	A	0.3864	0.13463	chr2R:19712954	FBgn0265702; FBgn0034471; FBgn0043533
chr2L:9234502	SNP	A	G	0.09091	0.13463	chr2L:9234502	FBgn0041092
chr3R:18365252	SNP	C	T	0.1628	0.13463	chr3R:22539530	FBgn0038983; FBgn0267206
chr3R:18365317	SNP	C	T	0.1628	0.13463	chr3R:22539595	FBgn0038983; FBgn0267206
chr3R:18365328	SNP	A	C	0.1628	0.13463	chr3R:22539606	FBgn0038983; FBgn0267206
chr2L:12194635	SNP	A	T	0.2857	0.13463	chr2L:12194635	FBgn0000114
chr2L:12194641	SNP	T	C	0.2857	0.13463	chr2L:12194641	FBgn0000114
chr3R:13948332	SNP	A	G	0.2045	0.134631	chr3R:18122610	FBgn0003499
chr2L:13557732	SNP	T	A	0.1163	0.134631	chr2L:13557732	FBgn0259984
chr2L:13557733	SNP	A	C	0.1163	0.134631	chr2L:13557733	FBgn0259984
chr2R:6190902	SNP	A	T	0.381	0.134634	chr2R:10303397	FBgn0033504
chr3L:1565098	INS	GTGCTGGGGACTGCGG	G	0.1429	0.134634	chr3L:1565098	FBgn0035235; FBgn0035234
chr2R:4382063	DEL	T	TC	0.1667	0.134635	chr2R:8494558	FBgn0050361
chrX:21845546	SNP	C	T	0.1556	0.134636	chrX:22443710	FBgn0031183
chr2L:13512493	INS	T	TTACTTT	0.4872	0.134638	chr2L:13512493	FBgn0023407
chr3L:18575086	SNP	A	G	0.1163	0.13464	chr3L:18581986	intergenic
chr2R:6571026	SNP	T	C	0.08889	0.13464	chr2R:10683521	FBgn0024836
chr3L:21194186	DEL	T	GA	0.1667	0.13464	chr3L:21201086	FBgn0053054; FBgn0053056
chr3L:4274573	SNP	T	A	0.3409	0.134641	chr3L:4274573	FBgn0035522
chrX:2689597	SNP	G	A	0.2609	0.134644	chrX:2795564	FBgn0028369; FBgn0003996
chr3L:1363531	SNP	C	T	0.1364	0.134644	chr3L:1363531	FBgn0267487
chr3L:8887344	SNP	A	T	0.4884	0.134645	chr3L:8894244	FBgn0267531; FBgn0020633; FBgn0035934
chr2R:17237348	SNP	G	A	0.3333	0.134645	chr2R:21349843	FBgn0034624
chr3L:11921116	SNP	T	C	0.1556	0.134645	chr3L:11928016	FBgn0266100; FBgn0011723
chr2R:19123503	SNP	A	G	0.439	0.134646	chr2R:23235980	intergenic
chr2R:6969639	SNP	T	C	0.1591	0.134647	chr2R:11082134	FBgn0040765
chr3L:9332516	DEL	A	ACATGTACA	0.2564	0.134647	chr3L:9339416	FBgn0035976
chr2L:12261845	SNP	C	T	0.1667	0.134648	chr2L:12261845	FBgn0000114
chrX:8897726	SNP	A	G	0.1087	0.134649	chrX:9003693	FBgn0261549; FBgn0264384
chr2L:5490073	SNP	T	C	0.3721	0.134649	chr2L:5490073	intergenic
chr3R:6005510	SNP	C	A	0.3415	0.13465	chr3R:10179788	FBgn0037796
chr2R:3891029	SNP	A	G	0.08889	0.13465	chr2R:8003524	intergenic
chr3R:22195968	SNP	T	A	0.2093	0.134651	chr3R:26370246	intergenic
chr3R:26643481	SNP	C	T	0.3571	0.134651	chr3R:30817759	FBgn0027598
chrX:15590277	SNP	T	A	0.2	0.134652	chrX:15696244	intergenic
chr3R:16241315	SNP	T	A	0.3636	0.134652	chr3R:20415593	FBgn0262869
chr3L:8839594	SNP	C	T	0.2558	0.134652	chr3L:8846494	FBgn0263930; FBgn0267473
chr3L:11473883	SNP	T	C	0.2174	0.134653	chr3L:11480783	intergenic
chr2L:17331269	SNP	C	T	0.2	0.134654	chr2L:17331269	intergenic
chr2L:18916368	SNP	G	C	0.09091	0.134655	chr2L:18916368	FBgn0032723
chrX:671542	SNP	T	A	0.08889	0.134656	chrX:777509	FBgn0027343
chr3R:20664076	SNP	A	G	0.4524	0.134656	chr3R:24838354	FBgn0039232
chr2L:10542936	SNP	G	A	0.225	0.134657	chr2L:10542936	FBgn0265829
chrX:3909178	SNP	T	G	0.2683	0.134657	chrX:4015145	intergenic
chrX:10060504	SNP	C	G	0.09091	0.134657	chrX:10166471	FBgn0266199; FBgn0264503
chr2R:10018530	SNP	C	A	0.1818	0.134657	chr2R:14131025	FBgn0040752
chr2R:10018535	SNP	T	C	0.1818	0.134657	chr2R:14131030	FBgn0040752
chr2R:9420055	SNP	T	A	0.3256	0.134658	chr2R:13532550	FBgn0260964
chrX:14465048	SNP	C	T	0.1522	0.134658	chrX:14571015	intergenic
chrX:14465059	SNP	G	C	0.1522	0.134658	chrX:14571026	intergenic
chr3L:1722141	SNP	A	G	0.2727	0.134659	chr3L:1722141	FBgn0027594; FBgn0035262
chr2L:6408747	SNP	A	G	0.1163	0.134659	chr2L:6408747	FBgn0259714
chr2L:6408758	SNP	A	T	0.1163	0.134659	chr2L:6408758	FBgn0259714
chrX:22029646	SNP	C	A	0.2195	0.134661	chrX:22627810	FBgn0052499
chrX:22029675	SNP	G	C	0.2195	0.134661	chrX:22627839	FBgn0052499
chr2R:16993586	SNP	A	G	0.4884	0.134663	chr2R:21106081	FBgn0015721
chr3R:22732477	SNP	G	A	0.2	0.134664	chr3R:26906755	FBgn0004359
chr3R:27167664	DEL	TAGTTT	T	0.3784	0.134664	chr3R:31341942	FBgn0085376
chr2R:18015038	SNP	G	C	0.3696	0.134665	chr2R:22127533	FBgn0034697; FBgn0029147
chr2R:8912330	SNP	T	C	0.1136	0.134666	chr2R:13024825	intergenic
chr3L:2298549	SNP	G	A	0.4444	0.134666	chr3L:2298549	FBgn0264002
chr2R:2698662	SNP	A	G	0.4048	0.134668	chr2R:6811157	FBgn0022224; FBgn0265003
chrX:6427355	SNP	A	G	0.2444	0.134669	chrX:6533322	FBgn0014026; FBgn0000524
chr2L:7590832	SNP	C	A	0.2973	0.13467	chr2L:7590832	intergenic
chr3L:22907165	SNP	G	C	0.381	0.134673	chr3L:22914065	FBgn0037206
chr2R:19073400	SNP	A	G	0.2	0.134674	chr2R:23185877	FBgn0085400; FBgn0034833
chr3L:1559206	SNP	T	C	0.08889	0.134675	chr3L:1559206	FBgn0035232; FBgn0035233; FBgn0035235
chr2L:16601372	SNP	A	C	0.4545	0.134675	chr2L:16601372	FBgn0259735
chrX:2828794	SNP	T	A	0.2326	0.134677	chrX:2934761	FBgn0028369; FBgn0029642
chr3R:23852452	SNP	T	A	0.4872	0.134677	chr3R:28026730	FBgn0085391
chr2L:13937717	SNP	G	A	0.1364	0.134677	chr2L:13937717	FBgn0032536
chr3L:11468587	INS	TCCTATGTAGCTTGTTTATAT	T	0.1333	0.134677	chr3L:11475487	FBgn0267716; FBgn0028668
chr3L:11468589	INS	ACT	A	0.1333	0.134677	chr3L:11475489	FBgn0267716; FBgn0028668
chr2R:13715418	SNP	G	C	0.2273	0.134679	chr2R:17827913	FBgn0259211
chr2R:5945379	INS	C	CT	0.1111	0.134679	chr2R:10057874	FBgn0262169
chrX:5885166	SNP	T	C	0.08889	0.13468	chrX:5991133	FBgn0029831
chrX:5885229	SNP	T	C	0.08889	0.13468	chrX:5991196	FBgn0029831
chr2R:19090134	SNP	T	A	0.09091	0.134681	chr2R:23202611	FBgn0085400
chr2R:7164834	SNP	G	A	0.2391	0.134683	chr2R:11277329	FBgn0086519
chr2R:20257923	SNP	A	G	0.2444	0.134683	chr2R:24370400	FBgn0004101; FBgn0266046
chrX:1785014	SNP	A	G	0.08889	0.134683	chrX:1890981	FBgn0023519; FBgn0000117
chr2L:20969294	DEL	G	GCCCTTC	0.2632	0.134684	chr2L:20969294	FBgn0250867
chr3L:13347512	SNP	G	A	0.1333	0.134684	chr3L:13354412	FBgn0036348
chr3R:27458253	SNP	G	A	0.3488	0.134684	chr3R:31632531	FBgn0039862
chrX:571291	SNP	G	T	0.3478	0.134687	chrX:677258	intergenic
chr2L:2444688	MNP	ATA	TAT	0.186	0.134688	chr2L:2444688	FBgn0000490
chr3R:13754557	SNP	C	A	0.3778	0.134688	chr3R:17928835	FBgn0263995
chr2L:5717426	SNP	A	C	0.3415	0.134689	chr2L:5717426	FBgn0031731; FBgn0266065; FBgn0054011; FBgn0031732
chr3R:22760026	SNP	T	A	0.3953	0.134689	chr3R:26934304	FBgn0015541
chrX:13825427	MNP	AAC	GGA	0.2609	0.134689	chrX:13931394	FBgn0267033
chrX:13825471	SNP	A	G	0.2609	0.134689	chrX:13931438	FBgn0267033
chr3L:12945165	SNP	C	T	0.2381	0.13469	chr3L:12952065	FBgn0036325
chr3R:26069648	SNP	A	G	0.3333	0.13469	chr3R:30243926	FBgn0039758; FBgn0039759
chr3R:24454972	INS	G	GA	0.1522	0.13469	chr3R:28629250	FBgn0039590
chr3L:15241764	SNP	C	A	0.3864	0.134691	chr3L:15248664	intergenic
chr2R:13183259	SNP	A	T	0.3636	0.134692	chr2R:17295754	FBgn0265487
chr2R:13183263	SNP	A	T	0.3636	0.134692	chr2R:17295758	FBgn0265487
chrX:18424926	SNP	C	T	0.3043	0.134692	chrX:18530893	FBgn0265598
chr3R:13026787	SNP	A	G	0.4524	0.134693	chr3R:17201065	FBgn0038492
chr2L:8024926	SNP	C	A	0.4	0.134694	chr2L:8024926	FBgn0031975
chr3L:1034597	SNP	G	C	0.1591	0.134695	chr3L:1034597	FBgn0024277; FBgn0035181
chr2R:16118046	SNP	G	C	0.4667	0.134695	chr2R:20230541	FBgn0011869
chr3L:19169192	SNP	G	C	0.4048	0.134696	chr3L:19176092	FBgn0016797
chr3L:7004626	SNP	T	C	0.3261	0.134696	chr3L:7011526	FBgn0260660
chr3L:1881744	SNP	A	C	0.1556	0.134698	chr3L:1881744	FBgn0035287
chrX:9232027	DEL	AAGAAATAGTATGATATATGGTTTCAAAAGAGTCGTTGTC	T	0.3	0.134698	chrX:9337994	FBgn0085478
chr2L:15614569	SNP	A	C	0.2558	0.134699	chr2L:15614569	FBgn0028949; FBgn0028948
chr3R:26367139	SNP	C	T	0.1818	0.134701	chr3R:30541417	FBgn0082582
chrX:19316691	SNP	C	T	0.1556	0.134701	chrX:19422658	FBgn0031016
chr3R:11646246	SNP	T	C	0.3696	0.134702	chr3R:15820524	FBgn0026616
chr3L:10889225	SNP	C	A	0.3095	0.134702	chr3L:10896125	FBgn0036111
chr2R:20308681	SNP	T	G	0.2045	0.134702	chr2R:24421158	FBgn0259210
chr2R:1437973	SNP	T	C	0.3415	0.134702	chr2R:5550468	FBgn0050438
chr2L:8658607	SNP	G	A	0.3864	0.134702	chr2L:8658607	FBgn0011259
chr3L:13629770	SNP	A	C	0.2889	0.134702	chr3L:13636670	FBgn0264001
chr2R:10542516	SNP	C	T	0.4651	0.134703	chr2R:14655011	intergenic
chr3L:10133272	SNP	C	G	0.4222	0.134704	chr3L:10140172	FBgn0040823
chr3L:6119845	SNP	C	T	0.1522	0.134706	chr3L:6126745	FBgn0002440; FBgn0267667
chrX:10466945	SNP	T	C	0.3571	0.134706	chrX:10572912	FBgn0085443
chr3L:15280377	SNP	C	G	0.2093	0.134708	chr3L:15287277	intergenic
chr3R:11421903	SNP	T	C	0.1316	0.134709	chr3R:15596181	intergenic
chrX:11069448	SNP	C	G	0.3261	0.134709	chrX:11175415	intergenic
chr3L:5319355	SNP	C	T	0.2222	0.13471	chr3L:5326255	intergenic
chr3R:2889473	SNP	C	G	0.175	0.13471	chr3R:7063751	FBgn0037464; FBgn0037465
chr3R:25277545	SNP	G	C	0.1333	0.134711	chr3R:29451823	FBgn0004369
chr3L:17622780	SNP	G	C	0.3	0.134714	chr3L:17629680	FBgn0036741
chrX:15554005	SNP	T	A	0.1087	0.134715	chrX:15659972	intergenic
chr2L:6569403	SNP	T	A	0.2955	0.134717	chr2L:6569403	FBgn0031835
chr2L:6569406	SNP	C	G	0.2955	0.134717	chr2L:6569406	FBgn0031835
chr2R:8244386	SNP	G	T	0.2	0.134718	chr2R:12356881	FBgn0050049
chr2L:8841285	SNP	C	T	0.4419	0.134719	chr2L:8841285	intergenic
chr2R:9204794	SNP	T	C	0.3902	0.13472	chr2R:13317289	intergenic
chrX:22019369	DEL	A	ACCTAGTGA	0.2143	0.134721	chrX:22617533	FBgn0052499
chr2R:18995724	SNP	C	T	0.1905	0.134721	chr2R:23108201	intergenic
chr2L:6330995	SNP	A	T	0.1778	0.134722	chr2L:6330995	FBgn0265778
chr2L:6331004	SNP	A	T	0.1778	0.134722	chr2L:6331004	FBgn0265778
chr3R:8117715	SNP	A	G	0.3488	0.134722	chr3R:12291993	FBgn0003651
chrX:18455039	SNP	C	G	0.4444	0.134722	chrX:18561006	FBgn0265598
chrX:12998238	SNP	A	T	0.2174	0.134723	chrX:13104205	FBgn0263005
chrX:12998242	SNP	T	A	0.2174	0.134723	chrX:13104209	FBgn0263005
chr2L:5956151	SNP	G	A	0.4651	0.134725	chr2L:5956151	FBgn0031752; FBgn0031753; FBgn0040949; FBgn0003980
chr2R:18880235	SNP	T	G	0.4773	0.134725	chr2R:22992712	FBgn0003900; FBgn0034808
chr2R:18880240	SNP	T	A	0.4773	0.134725	chr2R:22992717	FBgn0003900; FBgn0034808
chr3R:23206544	SNP	T	C	0.4048	0.134728	chr3R:27380822	FBgn0016061
chr2R:8622400	SNP	T	A	0.1951	0.134728	chr2R:12734895	FBgn0261545
chr3R:26996395	SNP	G	C	0.1818	0.134728	chr3R:31170673	FBgn0013973
chr3R:26997546	SNP	G	C	0.1818	0.134728	chr3R:31171824	FBgn0013973
chr3R:26997557	SNP	A	T	0.1818	0.134728	chr3R:31171835	FBgn0013973
chr2R:10295106	SNP	A	G	0.2955	0.134729	chr2R:14407601	FBgn0265500
chr3L:7451067	SNP	A	G	0.4	0.134729	chr3L:7457967	FBgn0035785
chr3L:7451082	SNP	C	T	0.4	0.134729	chr3L:7457982	FBgn0035785
chrX:9025151	SNP	T	A	0.3333	0.134731	chrX:9131118	FBgn0030090
chr2R:19829833	SNP	G	T	0.2	0.134732	chr2R:23942310	FBgn0023477; FBgn0001123
chr3R:9964982	SNP	T	G	0.4286	0.134733	chr3R:14139260	intergenic
chrX:10968808	SNP	G	A	0.3696	0.134734	chrX:11074775	FBgn0003366
chr3L:20191498	SNP	C	A	0.2	0.134735	chr3L:20198398	FBgn0261556
chr3R:9113327	SNP	G	C	0.3023	0.134735	chr3R:13287605	FBgn0038132
chr2L:7172783	SNP	T	C	0.225	0.134736	chr2L:7172783	intergenic
chr3L:1944442	SNP	T	G	0.2667	0.134736	chr3L:1944442	FBgn0002872
chr3R:23816479	SNP	A	G	0.4286	0.134736	chr3R:27990757	FBgn0039568
chr2R:3261676	SNP	A	C	0.439	0.134737	chr2R:7374171	FBgn0033159
chr3L:9854829	SNP	C	A	0.1136	0.134737	chr3L:9861729	FBgn0036053
chr2R:2401456	DEL	G	GCGG	0.2727	0.134737	chr2R:6513951	FBgn0086655
chrX:8914632	SNP	A	T	0.3636	0.134739	chrX:9020599	FBgn0261549; FBgn0264384
chr3R:18919511	SNP	C	T	0.3333	0.134739	chr3R:23093789	FBgn0039054; FBgn0039049; FBgn0039050
chr3R:18919562	SNP	A	G	0.3333	0.134739	chr3R:23093840	FBgn0039054; FBgn0039049; FBgn0039050
chr3R:18919581	SNP	A	G	0.3333	0.134739	chr3R:23093859	FBgn0039054; FBgn0039049; FBgn0039050
chr3L:4838156	SNP	A	T	0.4222	0.134741	chr3L:4838156	FBgn0035578
chr2L:17740038	SNP	T	C	0.475	0.134742	chr2L:17740038	FBgn0015609
chr2L:3755403	SNP	T	G	0.4048	0.134743	chr2L:3755403	FBgn0031568
chr3L:12241157	SNP	A	G	0.1556	0.134743	chr3L:12248057	FBgn0260941
chrX:4406748	INS	AGTTA	A	0.1818	0.134743	chrX:4512715	FBgn0052773
chr3L:13049698	SNP	A	T	0.09302	0.134744	chr3L:13056598	intergenic
chr2R:8270633	SNP	T	C	0.3111	0.134744	chr2R:12383128	FBgn0033724
chr2R:16872413	SNP	A	G	0.4889	0.134744	chr2R:20984908	FBgn0034566; FBgn0034567
chr2L:12616318	SNP	A	T	0.2444	0.134745	chr2L:12616318	FBgn0085424; FBgn0032439
chr2L:6502273	SNP	A	G	0.08889	0.134745	chr2L:6502273	FBgn0051637
chr2L:5482062	SNP	C	T	0.1818	0.134747	chr2L:5482062	intergenic
chr3L:15945516	SNP	C	G	0.2195	0.134748	chr3L:15952416	FBgn0000489
chr3R:16184989	SNP	T	C	0.4146	0.13475	chr3R:20359267	FBgn0266381
chrX:8955199	SNP	A	G	0.1905	0.134751	chrX:9061166	FBgn0030077
chr2L:11480234	SNP	G	T	0.09091	0.134752	chr2L:11480234	intergenic
chr3L:850381	SNP	A	C	0.1333	0.134753	chr3L:850381	FBgn0035168; FBgn0035169
chr3R:13749540	SNP	A	G	0.4651	0.134754	chr3R:17923818	FBgn0263995
chr3L:434030	SNP	T	A	0.4	0.134756	chr3L:434030	FBgn0035139; FBgn0001316; FBgn0065092
chr3L:434062	SNP	A	G	0.4	0.134756	chr3L:434062	FBgn0035139; FBgn0001316; FBgn0065092
chrX:17115336	SNP	C	T	0.413	0.134756	chrX:17221303	FBgn0030830
chrX:16050792	SNP	A	G	0.3095	0.13476	chrX:16156759	intergenic
chr3L:2497321	SNP	C	T	0.1304	0.13476	chr3L:2497321	FBgn0266696
chrX:13756691	DEL	T	TT	0.1163	0.13476	chrX:13862658	FBgn0267033
chr3L:7169372	DEL	TTGTATTAG	T	0.375	0.134763	chr3L:7176272	FBgn0265296
chr3L:11319824	SNP	A	G	0.1818	0.134763	chr3L:11326724	intergenic
chr3R:22024183	SNP	T	C	0.2558	0.134763	chr3R:26198461	FBgn0265379
chr2L:1877218	SNP	A	C	0.2927	0.134764	chr2L:1877218	FBgn0051663
chr3R:25805010	SNP	G	C	0.1087	0.134764	chr3R:29979288	intergenic
chr3R:10147880	SNP	G	C	0.3902	0.134765	chr3R:14322158	FBgn0038223
chrX:16618448	SNP	C	A	0.3478	0.134766	chrX:16724415	FBgn0052572
chr2L:19240792	SNP	A	G	0.1591	0.134766	chr2L:19240792	intergenic
chr2L:880723	SNP	C	A	0.1136	0.134767	chr2L:880723	FBgn0031292
chr3L:5796020	SNP	A	G	0.3778	0.134769	chr3L:5802920	FBgn0015806; FBgn0259167
chr2L:21310434	SNP	C	A	0.09302	0.134769	chr2L:21310434	FBgn0032940; FBgn0000370
chr3R:22036329	SNP	T	C	0.2143	0.134769	chr3R:26210607	FBgn0265379
chr3L:16566041	SNP	G	A	0.1282	0.13477	chr3L:16572941	FBgn0026061
chrX:19168730	SNP	G	C	0.3333	0.134771	chrX:19274697	FBgn0052537; FBgn0052536
chr3L:8664596	SNP	T	C	0.1628	0.134771	chr3L:8671496	intergenic
chr3R:16329355	SNP	A	T	0.09524	0.134771	chr3R:20503633	FBgn0002869
chr2L:5956476	SNP	A	C	0.2222	0.134772	chr2L:5956476	FBgn0031753; FBgn0040949; FBgn0003980
chr2R:19519512	SNP	G	A	0.25	0.134773	chr2R:23631989	FBgn0004795
chrX:13434736	SNP	C	T	0.4667	0.134775	chrX:13540703	intergenic
chr3R:5077559	SNP	T	A	0.1136	0.134775	chr3R:9251837	FBgn0037664; FBgn0037665
chr3R:5077571	SNP	A	G	0.1136	0.134775	chr3R:9251849	FBgn0037664; FBgn0037665
chr2L:8771844	SNP	T	C	0.4222	0.134777	chr2L:8771844	FBgn0032067
chr2R:10670571	DEL	G	GTTTGCTTTTCGCTAG	0.2326	0.134777	chr2R:14783066	FBgn0001319
chr3R:10841523	SNP	G	T	0.1163	0.134777	chr3R:15015801	FBgn0038280
chrX:11522167	DEL	G	GG	0.2895	0.134778	chrX:11628134	FBgn0004370
chr2R:5341052	SNP	C	T	0.3636	0.134778	chr2R:9453547	FBgn0259234; FBgn0053758; FBgn0053757
chr2L:9824692	SNP	A	G	0.4048	0.134779	chr2L:9824692	FBgn0032151
chr3R:26220390	SNP	C	T	0.4884	0.134779	chr3R:30394668	intergenic
chrX:4385637	DEL	A	ATATGGCTATTTCTCACA	0.09091	0.13478	chrX:4491604	FBgn0052773
chr2L:9380140	SNP	G	A	0.4762	0.13478	chr2L:9380140	FBgn0085395
chrX:20455499	INS	TATGT	T	0.1707	0.134781	chrX:20584472	intergenic
chr2L:1238087	SNP	G	A	0.1333	0.134782	chr2L:1238087	intergenic
chr2L:4105649	SNP	T	A	0.3111	0.134783	chr2L:4105649	FBgn0000547
chr2R:7573484	SNP	T	A	0.1333	0.134783	chr2R:11685979	FBgn0040491; FBgn0033645
chr2L:12446380	SNP	A	C	0.2558	0.134784	chr2L:12446380	FBgn0032433; FBgn0032434
chr2R:10889767	SNP	A	G	0.1556	0.134785	chr2R:15002262	intergenic
chr3L:7612074	SNP	A	G	0.2889	0.134786	chr3L:7618974	FBgn0035802
chr2L:8336686	SNP	A	C	0.2683	0.134786	chr2L:8336686	intergenic
chr2L:14073295	SNP	G	A	0.2222	0.134786	chr2L:14073295	FBgn0028875
chr3L:1378170	SNP	A	C	0.1905	0.134786	chr3L:1378170	FBgn0267487; FBgn0003295
chr3L:6466424	SNP	A	G	0.1667	0.134787	chr3L:6473324	FBgn0261801
chr3R:6507233	SNP	A	G	0.3864	0.134787	chr3R:10681511	FBgn0037819
chrX:8732122	SNP	A	G	0.4651	0.134787	chrX:8838089	FBgn0030065
chr2L:13360563	SNP	T	C	0.1087	0.134788	chr2L:13360563	FBgn0032507
chr2L:13360569	SNP	G	T	0.1087	0.134788	chr2L:13360569	FBgn0032507
chr3L:4003181	SNP	A	G	0.08889	0.134789	chr3L:4003181	FBgn0035482
chr3R:1838976	SNP	A	G	0.4615	0.134792	chr3R:6013254	intergenic
chr3L:8034994	SNP	A	G	0.3778	0.134793	chr3L:8041894	FBgn0011817
chr3R:2495336	SNP	C	A	0.4878	0.134793	chr3R:6669614	FBgn0002522
chr3R:21946079	SNP	G	A	0.09091	0.134794	chr3R:26120357	FBgn0051324
chr3L:475702	SNP	A	G	0.08889	0.134795	chr3L:475702	FBgn0001316
chr3L:477019	SNP	A	G	0.08889	0.134795	chr3L:477019	FBgn0001316
chr3L:7210693	SNP	A	C	0.3182	0.134795	chr3L:7217593	intergenic
chr2L:12729468	INS	TT	T	0.1951	0.134797	chr2L:12729468	FBgn0032456
chr2L:12729499	SNP	G	A	0.1951	0.134797	chr2L:12729499	FBgn0032456
chr2R:13349894	SNP	T	C	0.3043	0.134797	chr2R:17462389	FBgn0028953
chrX:13267456	SNP	A	C	0.2273	0.134798	chrX:13373423	FBgn0030478
chr3R:21447257	SNP	C	T	0.1163	0.1348	chr3R:25621535	FBgn0039348; FBgn0039347
chr2L:3449119	SNP	C	A	0.3182	0.1348	chr2L:3449119	FBgn0031534
chrX:19442162	SNP	T	C	0.2791	0.1348	chrX:19548129	FBgn0052532
chr3L:9499467	SNP	T	C	0.5	0.1348	chr3L:9506367	FBgn0036008
chr2R:6859224	SNP	A	T	0.1429	0.134802	chr2R:10971719	intergenic
chr3R:11264181	SNP	G	A	0.125	0.134802	chr3R:15438459	intergenic
chrX:17505928	SNP	A	G	0.4667	0.134802	chrX:17611895	intergenic
chr2R:19696458	SNP	G	C	0.4146	0.134803	chr2R:23808935	FBgn0010278; FBgn0034908
chr2R:9578857	SNP	G	A	0.3864	0.134803	chr2R:13691352	FBgn0000633; FBgn0033865
chr3R:14614875	SNP	T	C	0.1333	0.134805	chr3R:18789153	FBgn0038652
chr3L:19657614	SNP	C	T	0.1395	0.134806	chr3L:19664514	FBgn0036899
chr3R:27303786	SNP	C	G	0.4318	0.134806	chr3R:31478064	intergenic
chr2L:8181162	SNP	C	T	0.4286	0.134806	chr2L:8181162	FBgn0264953
chr2L:11194919	SNP	C	G	0.2619	0.134808	chr2L:11194919	FBgn0259822
chrX:16787666	SNP	A	T	0.413	0.134808	chrX:16893633	intergenic
chr2L:4697675	SNP	C	T	0.3953	0.134809	chr2L:4697675	FBgn0085380
chrX:14222027	SNP	A	G	0.1739	0.134809	chrX:14327994	FBgn0052600
chr2L:5904556	SNP	C	T	0.1778	0.134809	chr2L:5904556	FBgn0031747; FBgn0264352
chr3L:10221802	SNP	T	C	0.3696	0.13481	chr3L:10228702	intergenic
chrX:10349588	SNP	T	G	0.1522	0.134811	chrX:10455555	FBgn0052683
chr3L:16385130	SNP	G	A	0.4146	0.134811	chr3L:16392030	FBgn0266099
chr3R:18595027	SNP	C	T	0.3556	0.134812	chr3R:22769305	FBgn0039025; FBgn0039026; FBgn0262537; FBgn0262538; FBgn0262539
chr3R:12329056	SNP	G	T	0.1778	0.134813	chr3R:16503334	FBgn0259244
chr3R:20268991	SNP	C	G	0.3488	0.134813	chr3R:24443269	FBgn0000036
chr3L:18240007	SNP	C	T	0.381	0.134814	chr3L:18246907	intergenic
chr2R:9078171	DEL	A	ACAGA	0.3111	0.134815	chr2R:13190666	FBgn0033802; FBgn0028991; FBgn0053182
chr3L:20725175	SNP	T	G	0.3778	0.134816	chr3L:20732075	FBgn0037016
chrX:15495687	SNP	T	G	0.3111	0.134817	chrX:15601654	intergenic
chr3L:7458536	SNP	T	C	0.4667	0.134817	chr3L:7465436	FBgn0035786; FBgn0261536; FBgn0261537
chr2L:14481565	SNP	T	A	0.09091	0.134818	chr2L:14481565	intergenic
chr2L:2391842	SNP	A	G	0.4773	0.134819	chr2L:2391842	FBgn0031424
chr2R:16099899	SNP	T	C	0.4773	0.13482	chr2R:20212394	FBgn0034483
chr3L:23346321	SNP	C	G	0.3415	0.134822	chr3L:23353221	intergenic
chr2R:9152354	SNP	C	G	0.1818	0.134822	chr2R:13264849	FBgn0259219
chr3L:8810357	SNP	G	A	0.2727	0.134823	chr3L:8817257	intergenic
chr3R:27174809	SNP	G	T	0.4444	0.134823	chr3R:31349087	FBgn0085376
chr2R:19152134	SNP	T	C	0.3636	0.134824	chr2R:23264611	FBgn0034838
chr2R:9851613	SNP	A	T	0.3333	0.134824	chr2R:13964108	FBgn0013770; FBgn0261975
chr3L:826003	SNP	C	T	0.1739	0.134825	chr3L:826003	FBgn0266694; FBgn0035162
chr3L:827517	SNP	C	T	0.1739	0.134825	chr3L:827517	FBgn0266694; FBgn0035162; FBgn0086062; FBgn0086063; FBgn0086064; FBgn0086065
chr2L:7664978	SNP	T	G	0.1707	0.134826	chr2L:7664978	FBgn0264087
chr3L:8552988	SNP	G	A	0.4	0.134826	chr3L:8559888	FBgn0260442
chr2R:15491343	SNP	A	C	0.4048	0.134827	chr2R:19603838	FBgn0003435; FBgn0265666; FBgn0265667
chr3L:7809937	SNP	T	C	0.2826	0.134827	chr3L:7816837	FBgn0016694
chr3R:26636594	SNP	T	C	0.09091	0.134828	chr3R:30810872	FBgn0027598
chr3R:26574012	SNP	T	G	0.08696	0.134828	chr3R:30748290	intergenic
chrX:3548471	SNP	C	T	0.3409	0.134829	chrX:3654438	FBgn0266429
chrX:3548496	SNP	G	A	0.3409	0.134829	chrX:3654463	FBgn0266429
chrX:19565083	SNP	A	C	0.3043	0.134829	chrX:19671050	FBgn0004057
chrX:19565160	SNP	C	T	0.3043	0.134829	chrX:19671127	FBgn0004057
chr2L:13479714	SNP	G	C	0.3902	0.134829	chr2L:13479714	FBgn0263354
chrX:5255570	SNP	C	T	0.3478	0.13483	chrX:5361537	FBgn0029761
chr2R:20275311	SNP	G	T	0.3171	0.13483	chr2R:24387788	FBgn0000037
chr2R:7371239	SNP	G	A	0.2093	0.13483	chr2R:11483734	FBgn0001269
chr2L:3215947	SNP	C	T	0.08889	0.134832	chr2L:3215947	intergenic
chrX:20881206	SNP	A	C	0.1053	0.134832	chrX:21010179	intergenic
chr2L:14514511	SNP	T	C	0.2381	0.134834	chr2L:14514511	intergenic
chr3R:13555517	SNP	C	T	0.3415	0.134834	chr3R:17729795	FBgn0016650
chr2R:6991369	SNP	T	A	0.08696	0.134834	chr2R:11103864	FBgn0040765
chr3L:15055734	SNP	C	T	0.08696	0.134834	chr3L:15062634	FBgn0261090; FBgn0036471; FBgn0263767
chr3R:6996837	SNP	T	C	0.2381	0.134835	chr3R:11171115	FBgn0026314; FBgn0026315
chr3R:18885990	SNP	T	C	0.4762	0.134836	chr3R:23060268	FBgn0053193
chr2L:3996191	SNP	T	A	0.2955	0.134836	chr2L:3996191	intergenic
chrX:9206606	SNP	G	C	0.4	0.134836	chrX:9312573	intergenic
chr3L:10235871	SNP	T	C	0.2	0.134836	chr3L:10242771	FBgn0265734; FBgn0036078
chr2R:5285577	SNP	A	C	0.2093	0.134838	chr2R:9398072	FBgn0028473
chr2R:7099221	SNP	T	C	0.1522	0.134838	chr2R:11211716	FBgn0003396
chr2R:7099328	SNP	G	A	0.1522	0.134838	chr2R:11211823	FBgn0003396
chr3R:11279620	SNP	C	T	0.1163	0.134838	chr3R:15453898	FBgn0038341
chr2L:18329178	SNP	C	A	0.09524	0.134839	chr2L:18329178	FBgn0000636
chr3L:14389686	SNP	G	C	0.4222	0.134839	chr3L:14396586	intergenic
chr3R:16104718	SNP	G	A	0.25	0.134839	chr3R:20278996	FBgn0262582
chr2R:20298491	SNP	A	C	0.2093	0.134841	chr2R:24410968	FBgn0010414; FBgn0266438; FBgn0266439
chr3L:569244	SNP	C	T	0.1087	0.134841	chr3L:569244	FBgn0035142
chr3L:6568814	SNP	T	A	0.25	0.134842	chr3L:6575714	FBgn0042185; FBgn0263973
chrX:2479447	SNP	T	C	0.1333	0.134843	chrX:2585414	FBgn0040375; FBgn0040066
chrX:6100571	SNP	G	A	0.2	0.134843	chrX:6206538	intergenic
chr3R:20011499	SNP	A	G	0.08696	0.134843	chr3R:24185777	FBgn0029503
chr3R:20011623	SNP	A	G	0.08696	0.134843	chr3R:24185901	FBgn0029503
chr3R:23032703	SNP	T	C	0.2045	0.134844	chr3R:27206981	intergenic
chr3L:7867551	DEL	A	ATGCTGA	0.1136	0.134844	chr3L:7874451	FBgn0052365
chr2R:6153835	SNP	T	A	0.1778	0.134844	chr2R:10266330	FBgn0033502
chr2L:4745669	INS	CGGGACAAAGGAAAGCAC	C	0.2381	0.134845	chr2L:4745669	FBgn0031627
chr2L:4975061	SNP	C	T	0.25	0.134846	chr2L:4975061	FBgn0031660; FBgn0031661
chr2L:18401566	SNP	A	C	0.1463	0.134846	chr2L:18401566	FBgn0265679
chr4:413190	SNP	T	A	0.4545	0.134847	chr4:392564	FBgn0262636
chr3R:23956413	SNP	C	G	0.3111	0.134847	chr3R:28130691	intergenic
chr3L:19295627	SNP	C	G	0.08889	0.134848	chr3L:19302527	FBgn0003089
chrX:21440927	SNP	A	T	0.3864	0.134848	chrX:21569900	intergenic
chr2R:10328826	SNP	G	A	0.2	0.134851	chr2R:14441321	FBgn0261613
chr2R:3068688	SNP	C	A	0.09091	0.134852	chr2R:7181183	FBgn0003090; FBgn0053140; FBgn0050385
chrX:11938689	SNP	C	T	0.4783	0.134852	chrX:12044656	FBgn0264675; FBgn0267001
chr2R:15195895	SNP	A	G	0.1111	0.134855	chr2R:19308390	FBgn0034432; FBgn0034433
chr3L:8682503	SNP	T	C	0.1778	0.134855	chr3L:8689403	intergenic
chr2R:18714942	SNP	A	G	0.2727	0.134857	chr2R:22827419	FBgn0259179; FBgn0050274
chr2R:11829488	SNP	C	T	0.4091	0.134857	chr2R:15941983	FBgn0034052; FBgn0034053
chr3L:12950358	SNP	G	A	0.475	0.134858	chr3L:12957258	intergenic
chr3R:8878873	SNP	T	C	0.275	0.134859	chr3R:13053151	FBgn0260962
chr3R:4305494	SNP	T	G	0.2857	0.134859	chr3R:8479772	intergenic
chr3L:21463101	SNP	T	C	0.1556	0.134859	chr3L:21470001	intergenic
chr2L:3493672	SNP	C	G	0.2326	0.134859	chr2L:3493672	FBgn0014396
chr3L:8219042	SNP	A	T	0.2609	0.13486	chr3L:8225942	intergenic
chrX:7636074	SNP	G	A	0.3261	0.134862	chrX:7742041	intergenic
chr2L:7605801	SNP	A	T	0.4884	0.134862	chr2L:7605801	FBgn0031925
chr2R:3767419	SNP	T	C	0.1667	0.134863	chr2R:7879914	FBgn0085390
chr3R:13953470	SNP	C	A	0.1429	0.134864	chr3R:18127748	FBgn0003499
chr2L:14197606	SNP	C	G	0.2955	0.134864	chr2L:14197606	FBgn0016930
chr2R:13208817	INS	TCTCT	T	0.3571	0.134864	chr2R:17321312	FBgn0265487
chrX:2769335	SNP	A	G	0.08696	0.134865	chrX:2875302	FBgn0028369; FBgn0040353
chrX:2773355	SNP	A	C	0.08696	0.134865	chrX:2879322	FBgn0028369
chr2L:7025374	SNP	A	G	0.15	0.134865	chr2L:7025374	FBgn0051908
chr2L:18257194	SNP	C	G	0.4103	0.134866	chr2L:18257194	FBgn0261804; FBgn0263327; FBgn0051788
chr3L:18249671	SNP	C	A	0.2045	0.134867	chr3L:18256571	intergenic
chr3L:18249700	SNP	A	G	0.2045	0.134867	chr3L:18256600	intergenic
chr3R:13073318	SNP	G	A	0.2444	0.134869	chr3R:17247596	FBgn0038494
chr3L:18936435	SNP	G	C	0.1591	0.134869	chr3L:18943335	FBgn0052204
chr3L:18937686	SNP	C	T	0.1591	0.134869	chr3L:18944586	FBgn0052204
chr3L:18938210	SNP	T	C	0.1591	0.134869	chr3L:18945110	FBgn0052204
chr3R:26856622	SNP	A	T	0.3721	0.13487	chr3R:31030900	intergenic
chr2L:21934487	SNP	T	G	0.2619	0.134871	chr2L:21934487	intergenic
chr2R:17874587	SNP	T	C	0.2326	0.134871	chr2R:21987082	FBgn0050401; FBgn0085399
chr3L:18158811	SNP	T	A	0.1364	0.134871	chr3L:18165711	intergenic
chr3R:21902288	SNP	A	C	0.1026	0.134871	chr3R:26076566	FBgn0039411
chr3R:10304500	SNP	A	C	0.2381	0.134871	chr3R:14478778	FBgn0086901
chr3L:18420925	SNP	C	T	0.1429	0.134873	chr3L:18427825	intergenic
chr2L:1006785	SNP	G	A	0.09302	0.134874	chr2L:1006785	intergenic
chr3R:25780600	SNP	T	A	0.275	0.134874	chr3R:29954878	FBgn0004622
chr3L:12353245	SNP	T	C	0.3256	0.134876	chr3L:12360145	intergenic
chr3R:26484819	SNP	T	C	0.1739	0.134878	chr3R:30659097	intergenic
chr3L:833813	SNP	G	A	0.1556	0.134878	chr3L:833813	FBgn0035162; FBgn0083058; FBgn0260755
chr3R:2349471	SNP	G	A	0.2368	0.134881	chr3R:6523749	intergenic
chr2L:10643631	SNP	G	T	0.4103	0.134881	chr2L:10643631	FBgn0051872; FBgn0043825
chr3L:7768773	SNP	T	C	0.3182	0.134882	chr3L:7775673	FBgn0023076
chr3R:7112744	SNP	T	C	0.2273	0.134882	chr3R:11287022	FBgn0051386
chr3L:21716396	SNP	A	G	0.4762	0.134882	chr3L:21723296	intergenic
chr3L:5261812	SNP	T	G	0.1111	0.134883	chr3L:5268712	FBgn0052423
chr3L:13197422	SNP	C	G	0.3953	0.134884	chr3L:13204322	intergenic
chr2R:13419502	SNP	T	G	0.2857	0.134885	chr2R:17531997	FBgn0263197
chr2R:16973783	SNP	T	C	0.2889	0.134885	chr2R:21086278	FBgn0003748
chr2R:9410372	SNP	G	A	0.2564	0.134885	chr2R:13522867	FBgn0260964; FBgn0033850
chr3R:10102499	SNP	C	T	0.4878	0.134886	chr3R:14276777	FBgn0003862
chr3R:22149790	SNP	T	C	0.1905	0.134887	chr3R:26324068	FBgn0053970; FBgn0261833
chr3L:8336355	SNP	A	T	0.2	0.134887	chr3L:8343255	FBgn0011762; FBgn0035877
chrX:2011403	SNP	C	T	0.2727	0.134888	chrX:2117370	FBgn0004860
chr3R:9936784	SNP	G	A	0.2727	0.134889	chr3R:14111062	FBgn0265168; FBgn0038203; FBgn0038204
chr3R:16558893	SNP	A	T	0.1778	0.13489	chr3R:20733171	FBgn0051205
chr2R:15275141	SNP	C	G	0.3111	0.134891	chr2R:19387636	FBgn0034441
chr3R:20752801	SNP	C	A	0.175	0.134894	chr3R:24927079	FBgn0039251
chr2L:2706821	INS	T	TGT	0.4048	0.134895	chr2L:2706821	FBgn0051690
chr3R:3960814	SNP	C	T	0.1	0.134896	chr3R:8135092	intergenic
chr2L:12876456	SNP	G	C	0.1591	0.134897	chr2L:12876456	intergenic
chr2L:13694491	SNP	T	C	0.1707	0.134897	chr2L:13694491	FBgn0051814
chrX:9972509	SNP	G	A	0.4	0.134897	chrX:10078476	FBgn0052685
chr3R:8289146	SNP	A	C	0.1628	0.134898	chr3R:12463424	FBgn0038058
chr2L:20100935	SNP	A	C	0.3333	0.134898	chr2L:20100935	FBgn0032850
chr2L:19205582	INS	A	AA	0.3182	0.134898	chr2L:19205582	FBgn0015380
chr3R:15319377	SNP	A	C	0.3415	0.1349	chr3R:19493655	FBgn0260003
chr2L:3200404	SNP	T	C	0.1395	0.1349	chr2L:3200404	FBgn0085422
chr3L:20430563	SNP	G	C	0.08889	0.1349	chr3L:20437463	FBgn0036991; FBgn0036992
chr3L:20432180	SNP	A	C	0.08889	0.1349	chr3L:20439080	FBgn0036991; FBgn0036992; FBgn0266686; FBgn0264571
chr3L:1997182	SNP	C	T	0.4773	0.1349	chr3L:1997182	intergenic
chr2R:6967772	SNP	T	C	0.1556	0.134901	chr2R:11080267	FBgn0040765
chr2L:945095	SNP	A	T	0.3256	0.134902	chr2L:945095	FBgn0028481
chr3R:23381947	SNP	T	A	0.3571	0.134903	chr3R:27556225	FBgn0004387
chr2L:6001328	SNP	C	A	0.1591	0.134903	chr2L:6001328	FBgn0031760
chr2L:1280749	DEL	AA	A	0.3023	0.134903	chr2L:1280749	FBgn0041097
chr2L:21179168	SNP	G	T	0.186	0.134903	chr2L:21179168	FBgn0000239; FBgn0266216; FBgn0032929
chr2L:8770339	SNP	T	C	0.2444	0.134904	chr2L:8770339	FBgn0032067
chr2R:8875193	SNP	A	G	0.09091	0.134904	chr2R:12987688	intergenic
chr2R:12814283	SNP	G	C	0.4889	0.134904	chr2R:16926778	FBgn0003091
chr2R:10710307	SNP	T	G	0.2889	0.134905	chr2R:14822802	FBgn0266868
chr3L:12455160	SNP	G	C	0.1333	0.134906	chr3L:12462060	FBgn0000625
chr3L:12455746	SNP	T	C	0.1333	0.134906	chr3L:12462646	FBgn0000625
chrX:20032502	SNP	A	G	0.3023	0.134907	chrX:20138469	FBgn0031088
chr2R:4507411	SNP	G	A	0.3	0.134908	chr2R:8619906	FBgn0033313
chr2R:8210891	SNP	G	A	0.2045	0.134909	chr2R:12323386	FBgn0033712; FBgn0033713
chrX:16861759	SNP	A	G	0.1333	0.134909	chrX:16967726	FBgn0030809
chr3L:684209	SNP	A	C	0.3696	0.134909	chr3L:684209	FBgn0035153
chrX:16878100	INS	T	AGTTATAAAAATAAAAAAGC	0.2889	0.134909	chrX:16984067	FBgn0266354
chr2L:9074812	SNP	T	G	0.425	0.13491	chr2L:9074812	intergenic
chr3R:2932280	DEL	T	TCGC	0.1364	0.13491	chr3R:7106558	FBgn0261238
chr3R:22793827	SNP	G	A	0.1778	0.13491	chr3R:26968105	FBgn0039466
chr2L:13696421	SNP	T	C	0.4419	0.134911	chr2L:13696421	FBgn0051814
chr3R:7996518	SNP	G	A	0.3571	0.134911	chr3R:12170796	intergenic
chr3R:11351215	SNP	T	C	0.275	0.134912	chr3R:15525493	intergenic
chr3L:4384005	SNP	A	G	0.4889	0.134914	chr3L:4384005	FBgn0035539
chrX:10378608	INS	TG	T	0.09091	0.134915	chrX:10484575	FBgn0052687
chr3L:8969466	SNP	C	T	0.1818	0.134915	chr3L:8976366	FBgn0035947
chr2L:1713418	SNP	A	C	0.3778	0.134915	chr2L:1713418	FBgn0086698
chrX:12677003	SNP	G	T	0.2955	0.134915	chrX:12782970	FBgn0052647
chr2L:10036275	SNP	G	A	0.08889	0.134916	chr2L:10036275	FBgn0027600
chr2L:10036286	SNP	A	T	0.08889	0.134916	chr2L:10036286	FBgn0027600
chrX:22044072	SNP	G	A	0.1556	0.134916	chrX:22642236	intergenic
chr2R:5995589	SNP	C	T	0.09091	0.134917	chr2R:10108084	FBgn0004907
chr2R:19343543	SNP	G	A	0.1778	0.134917	chr2R:23456020	FBgn0264339
chr2L:5092308	SNP	T	G	0.375	0.134917	chr2L:5092308	FBgn0031681
chr3L:13017464	SNP	A	C	0.4545	0.134919	chr3L:13024364	FBgn0260441; FBgn0086078; FBgn0086079; FBgn0266709
chrX:8301986	DEL	A	ATA	0.1389	0.134919	chrX:8407953	FBgn0030035; FBgn0262976
chr3L:1623939	SNP	A	G	0.2391	0.134919	chr3L:1623939	FBgn0035244; FBgn0035245
chr3L:1623956	SNP	A	G	0.2391	0.134919	chr3L:1623956	FBgn0035244; FBgn0035245
chrX:4244176	SNP	A	C	0.375	0.134921	chrX:4350143	FBgn0262738
chrX:4244177	SNP	A	G	0.375	0.134921	chrX:4350144	FBgn0262738
chr3R:15665613	SNP	A	G	0.1163	0.134922	chr3R:19839891	FBgn0051459
chrX:19314572	SNP	T	C	0.1957	0.134922	chrX:19420539	FBgn0031016
chr2R:4864063	SNP	T	C	0.2857	0.134925	chr2R:8976558	FBgn0033359
chrX:1645727	SNP	A	G	0.2174	0.134925	chrX:1751694	FBgn0025391
chr3R:21157272	SNP	C	T	0.2632	0.134925	chr3R:25331550	FBgn0039328; FBgn0039329
chr3L:11430103	SNP	G	A	0.1522	0.134926	chr3L:11437003	FBgn0265741
chr3L:11430112	SNP	G	A	0.1522	0.134926	chr3L:11437012	FBgn0265741
chr2R:14191561	SNP	C	T	0.4048	0.134926	chr2R:18304056	FBgn0010575; FBgn0034327
chr3R:15047790	SNP	A	C	0.1667	0.134926	chr3R:19222068	FBgn0262468
chrX:3070393	SNP	G	A	0.2273	0.134927	chrX:3176360	FBgn0040396; FBgn0000479
chrX:8161733	SNP	T	C	0.1591	0.134928	chrX:8267700	FBgn0030027
chr3R:10988161	SNP	A	C	0.2381	0.134928	chr3R:15162439	FBgn0038295
chr3L:2399672	DEL	TT	C	0.1316	0.134928	chr3L:2399672	FBgn0266696
chr3R:21896701	SNP	G	A	0.4186	0.134929	chr3R:26070979	FBgn0266255
chr2L:4287263	SNP	C	A	0.09756	0.134929	chr2L:4287263	FBgn0010473
chr2L:20600407	SNP	T	A	0.186	0.134929	chr2L:20600407	FBgn0266214
chr2L:2017138	SNP	C	G	0.3636	0.13493	chr2L:2017138	FBgn0031384
chr2R:17161205	SNP	A	C	0.1087	0.134931	chr2R:21273700	FBgn0085426
chr3L:15767479	SNP	C	T	0.4186	0.134931	chr3L:15774379	intergenic
chr3L:13286976	SNP	A	G	0.4878	0.134933	chr3L:13293876	intergenic
chr3L:13396282	SNP	A	T	0.4186	0.134933	chr3L:13403182	intergenic
chrX:12992686	SNP	C	G	0.09091	0.134933	chrX:13098653	FBgn0263005
chr2R:12902825	INS	AGGTGTA	G	0.08889	0.134934	chr2R:17015320	FBgn0034180; FBgn0034181
chr2R:12902832	SNP	T	A	0.08889	0.134934	chr2R:17015327	FBgn0034180; FBgn0034181
chr2R:12902833	SNP	T	G	0.08889	0.134934	chr2R:17015328	FBgn0034180; FBgn0034181
chr2R:12902835	SNP	C	G	0.08889	0.134934	chr2R:17015330	FBgn0034180; FBgn0034181
chr2R:12902839	MNP	TGT	GCA	0.08889	0.134934	chr2R:17015334	FBgn0034180; FBgn0034181
chr2R:12902844	SNP	A	G	0.08889	0.134934	chr2R:17015339	FBgn0034180; FBgn0034181
chr3L:1809734	SNP	T	A	0.2558	0.134936	chr3L:1809734	FBgn0027790
chr2R:1563164	SNP	G	T	0.3333	0.134936	chr2R:5675659	intergenic
chr3R:8140216	SNP	G	A	0.1667	0.134938	chr3R:12314494	intergenic
chrX:13620707	DEL	T	TT	0.3243	0.134941	chrX:13726674	FBgn0002878; FBgn0001087
chrX:14822430	SNP	T	C	0.1087	0.134941	chrX:14928397	FBgn0264078; FBgn0052591
chr3R:18636032	SNP	T	C	0.3095	0.134942	chr3R:22810310	intergenic
chr2R:18829819	SNP	A	C	0.2045	0.134943	chr2R:22942296	FBgn0261584
chr2R:4362210	SNP	G	C	0.09302	0.134944	chr2R:8474705	FBgn0033297; FBgn0050361
chrX:8261368	SNP	A	T	0.1087	0.134944	chrX:8367335	FBgn0015519
chr2R:10865632	INS	GTAAG	G	0.1951	0.134946	chr2R:14978127	FBgn0033987
chr2R:6269857	SNP	A	T	0.2093	0.134946	chr2R:10382352	FBgn0261698
chrX:18765580	SNP	T	A	0.4667	0.134947	chrX:18871547	FBgn0085430
chr3R:3700358	INS	AA	A	0.3158	0.134948	chr3R:7874636	FBgn0037525
chr2L:14127594	DEL	T	TA	0.09524	0.134948	chr2L:14127594	intergenic
chr2L:5952269	SNP	A	G	0.1818	0.134948	chr2L:5952269	FBgn0031752
chr2R:17279145	SNP	A	G	0.4222	0.134949	chr2R:21391640	FBgn0034629; FBgn0010415
chr2L:18880937	DEL	A	ACT	0.2857	0.13495	chr2L:18880937	FBgn0003896
chr2L:12908674	SNP	T	G	0.2143	0.134951	chr2L:12908674	intergenic
chr2L:16855771	SNP	A	T	0.45	0.134952	chr2L:16855771	FBgn0051809
chr2R:7323338	SNP	A	T	0.4318	0.134954	chr2R:11435833	FBgn0033635
chr2R:8491046	SNP	A	T	0.4091	0.134954	chr2R:12603541	FBgn0027356
chrX:19224962	SNP	G	A	0.1351	0.134955	chrX:19330929	FBgn0086778
chr2L:16864327	SNP	G	A	0.3333	0.134955	chr2L:16864327	intergenic
chr3L:4464714	SNP	A	C	0.1818	0.134956	chr3L:4464714	FBgn0040699; FBgn0052241
chr3R:17233075	SNP	G	A	0.1522	0.134956	chr3R:21407353	FBgn0038887; FBgn0038888
chr3L:7834140	SNP	T	C	0.1136	0.134957	chr3L:7841040	FBgn0016694
chr3R:11075825	SNP	C	T	0.3953	0.134957	chr3R:15250103	FBgn0038309; FBgn0259823
chr2L:18617154	SNP	T	G	0.2791	0.134957	chr2L:18617154	FBgn0032694
chr2R:18785849	SNP	A	T	0.1364	0.134958	chr2R:22898326	FBgn0034797
chr3R:14703990	SNP	C	G	0.45	0.13496	chr3R:18878268	intergenic
chr3L:19525131	SNP	A	C	0.2143	0.134961	chr3L:19532031	FBgn0036881
chr2R:18520795	SNP	G	T	0.3256	0.134964	chr2R:22633290	FBgn0053143; FBgn0034748
chr2L:1611483	SNP	T	G	0.3333	0.134964	chr2L:1611483	FBgn0051935; FBgn0031351; FBgn0021906
chr2R:20168645	SNP	A	T	0.2889	0.134964	chr2R:24281122	FBgn0005636
chr3R:3302356	SNP	G	T	0.175	0.134964	chr3R:7476634	FBgn0012001
chrX:19498810	DEL	T	TT	0.3409	0.134965	chrX:19604777	FBgn0031037
chr2R:12344607	SNP	C	G	0.2667	0.134967	chr2R:16457102	intergenic
chr3L:10778048	SNP	T	G	0.2619	0.134968	chr3L:10784948	FBgn0265737
chrX:7580263	SNP	A	G	0.1591	0.134968	chrX:7686230	FBgn0029504
chr3R:12672094	SNP	T	A	0.3182	0.134968	chr3R:16846372	FBgn0264857
chr3L:1318431	SNP	C	T	0.4634	0.134968	chr3L:1318431	FBgn0035207; FBgn0010246
chrX:20700519	SNP	C	T	0.2093	0.134969	chrX:20829492	FBgn0085387
chr2R:18046843	SNP	G	A	0.2667	0.134969	chr2R:22159338	FBgn0000008
chrX:11704912	SNP	T	C	0.2791	0.134969	chrX:11810879	FBgn0030336
chr3L:3785213	DEL	A	AG	0.2222	0.134969	chr3L:3785213	FBgn0052264
chr2L:8605516	INS	GT	G	0.2821	0.13497	chr2L:8605516	FBgn0011259
chr3L:5341786	SNP	A	G	0.2889	0.13497	chr3L:5348686	FBgn0016031
chr3L:12789542	SNP	T	G	0.2143	0.13497	chr3L:12796442	FBgn0260945; FBgn0261674
chrX:2151058	SNP	G	A	0.5	0.13497	chrX:2257025	FBgn0023524
chr2L:12477287	SNP	C	T	0.2439	0.134971	chr2L:12477287	FBgn0259176
chr3R:17147254	SNP	A	T	0.2955	0.134972	chr3R:21321532	FBgn0038881
chr2L:13419989	SNP	A	C	0.1707	0.134972	chr2L:13419989	FBgn0264432; FBgn0263354
chr3R:22604566	SNP	A	C	0.2162	0.134973	chr3R:26778844	intergenic
chr2R:21060691	SNP	C	T	0.1111	0.134973	chr2R:25173168	FBgn0259968; FBgn0011694
chr3R:9398638	SNP	G	A	0.2558	0.134974	chr3R:13572916	intergenic
chrX:2255961	SNP	A	C	0.1739	0.134978	chrX:2361928	FBgn0003159
chr2R:14552993	SNP	T	C	0.1087	0.134979	chr2R:18665488	FBgn0053136
chr3L:17403513	SNP	A	G	0.2444	0.13498	chr3L:17410413	FBgn0027660
chr2L:4894746	SNP	T	C	0.1395	0.134981	chr2L:4894746	FBgn0031645
chrX:21261058	SNP	C	G	0.4348	0.134981	chrX:21390031	FBgn0020272
chrX:17379260	SNP	A	C	0.1522	0.134981	chrX:17485227	FBgn0263706
chr3R:11648687	SNP	G	A	0.1818	0.134982	chr3R:15822965	FBgn0026616; FBgn0003227
chr3R:15835510	SNP	G	A	0.175	0.134983	chr3R:20009788	FBgn0038760
chr2L:5840771	DEL	T	TGGAGCTTAAA	0.1591	0.134983	chr2L:5840771	FBgn0085410
chr2L:20240576	SNP	G	A	0.3889	0.134984	chr2L:20240576	intergenic
chrX:7690276	SNP	C	A	0.5	0.134984	chrX:7796243	intergenic
chr3L:17887147	SNP	G	C	0.119	0.134985	chr3L:17894047	FBgn0036769
chr2L:12548019	SNP	A	G	0.09091	0.134985	chr2L:12548019	intergenic
chr3R:4080655	SNP	T	A	0.3953	0.134985	chr3R:8254933	FBgn0260386
chr3R:25098741	SNP	T	C	0.4762	0.134987	chr3R:29273019	intergenic
chr2R:9272445	SNP	A	C	0.1136	0.134989	chr2R:13384940	intergenic
chr2R:5974461	SNP	T	G	0.3636	0.134992	chr2R:10086956	FBgn0033484; FBgn0028560
chr2R:18688194	SNP	T	C	0.3636	0.134993	chr2R:22800689	FBgn0011211
chr3R:21899103	SNP	C	G	0.4286	0.134994	chr3R:26073381	intergenic
chr2L:7244197	SNP	T	A	0.2791	0.134994	chr2L:7244197	FBgn0259111
chr2R:12457452	SNP	T	G	0.2381	0.134996	chr2R:16569947	FBgn0034137; FBgn0034138
chr3R:24205068	SNP	G	A	0.1087	0.134997	chr3R:28379346	intergenic
chr2L:6388167	SNP	A	T	0.1818	0.134998	chr2L:6388167	FBgn0259714
chr3R:14186724	SNP	G	C	0.2273	0.134998	chr3R:18361002	FBgn0038606; FBgn0267194; FBgn0038607
chr3L:14347054	SNP	A	T	0.119	0.135	chr3L:14353954	FBgn0001085
chr2L:4405821	SNP	A	T	0.08696	0.135	chr2L:4405821	FBgn0031602
chr3R:16959590	SNP	A	G	0.1667	0.135001	chr3R:21133868	FBgn0038861; FBgn0038862
chr3R:16959709	SNP	C	G	0.1667	0.135001	chr3R:21133987	FBgn0038861; FBgn0038862
chr3R:23871153	SNP	G	C	0.2093	0.135001	chr3R:28045431	FBgn0085391
chr2L:10036592	SNP	G	A	0.4186	0.135002	chr2L:10036592	FBgn0027600
chr2R:3144177	SNP	T	A	0.1591	0.135003	chr2R:7256672	FBgn0266818
chrX:20848434	SNP	T	C	0.2889	0.135003	chrX:20977407	FBgn0265608
chr2L:14367535	SNP	A	T	0.2143	0.135003	chr2L:14367535	FBgn0015546
chr3L:19098804	SNP	C	T	0.4	0.135006	chr3L:19105704	FBgn0036851
chr2R:7119053	SNP	A	G	0.3864	0.135007	chr2R:11231548	FBgn0050021
chr2R:16420966	SNP	T	C	0.4	0.135008	chr2R:20533461	FBgn0265862; FBgn0050154; FBgn0034512
chrX:3551530	SNP	C	T	0.3333	0.135008	chrX:3657497	FBgn0266429
chrX:4469211	SNP	C	T	0.1778	0.135009	chrX:4575178	FBgn0052773
chr2R:19670093	SNP	C	T	0.4884	0.135009	chr2R:23782570	FBgn0034903
chrX:4049325	SNP	T	C	0.2444	0.13501	chrX:4155292	FBgn0000635
chr3R:9144725	SNP	A	G	0.4048	0.13501	chr3R:13319003	FBgn0266455
chr2L:17454224	SNP	A	T	0.2727	0.135011	chr2L:17454224	FBgn0032637; FBgn0032638
chr3L:16875487	SNP	T	C	0.3409	0.135011	chr3L:16882387	FBgn0261565; FBgn0267558
chr3L:16809788	SNP	C	T	0.08696	0.135011	chr3L:16816688	FBgn0021768; FBgn0036665
chr3L:16810487	DEL	T	TATTTTCCTATCTGAAGTCTGAATTCTTTTCATATT	0.08696	0.135011	chr3L:16817387	FBgn0021768; FBgn0036665
chr3L:16810746	SNP	T	G	0.08696	0.135011	chr3L:16817646	FBgn0021768; FBgn0036665
chr2L:18446487	SNP	A	G	0.1333	0.135012	chr2L:18446487	FBgn0086707
chr2L:11300570	INS	AT	C	0.1111	0.135013	chr2L:11300570	intergenic
chr2R:19130930	SNP	G	A	0.08889	0.135016	chr2R:23243407	FBgn0040063
chr3L:4031392	SNP	T	C	0.2826	0.135016	chr3L:4031392	FBgn0045477; FBgn0045478; FBgn0035486; FBgn0045476
chr2R:11333386	SNP	C	G	0.08696	0.135018	chr2R:15445881	FBgn0263980
chr2R:11335783	SNP	A	G	0.08696	0.135018	chr2R:15448278	FBgn0263980
chr2R:11335891	DEL	T	TGGCTAATGGTT	0.08696	0.135018	chr2R:15448386	FBgn0263980
chr2R:11335948	SNP	T	C	0.08696	0.135018	chr2R:15448443	FBgn0263980
chr2R:11337069	SNP	T	C	0.08696	0.135018	chr2R:15449564	FBgn0263980
chr3R:9390709	SNP	A	G	0.475	0.135019	chr3R:13564987	intergenic
chr3R:12910970	SNP	G	A	0.2558	0.135021	chr3R:17085248	FBgn0038476; FBgn0266465
chr2L:16218906	SNP	T	G	0.1364	0.135021	chr2L:16218906	intergenic
chr2R:14004841	SNP	T	A	0.08696	0.135022	chr2R:18117336	FBgn0003520
chr2R:14004859	SNP	G	A	0.08696	0.135022	chr2R:18117354	FBgn0003520
chr2R:14004880	SNP	T	C	0.08696	0.135022	chr2R:18117375	FBgn0003520
chr3L:16325312	SNP	G	T	0.4762	0.135023	chr3L:16332212	FBgn0053061; FBgn0053060; FBgn0040074
chr3R:1766247	SNP	A	C	0.1905	0.135024	chr3R:5940525	FBgn0083949
chr2R:17642014	INS	C	CT	0.186	0.135024	chr2R:21754509	intergenic
chr2R:8318916	DEL	C	CTC	0.1136	0.135025	chr2R:12431411	FBgn0033737; FBgn0262840; FBgn0033738
chr3R:24340841	SNP	C	T	0.2273	0.135026	chr3R:28515119	FBgn0013813
chr3L:2443072	SNP	G	T	0.4545	0.135026	chr3L:2443072	FBgn0266696
chr3L:17619566	SNP	C	T	0.1951	0.135027	chr3L:17626466	FBgn0036741
chr2L:17417281	SNP	C	T	0.1556	0.135029	chr2L:17417281	FBgn0011274
chr3R:19867573	SNP	T	G	0.1591	0.135029	chr3R:24041851	FBgn0039141
chr3L:12307022	SNP	G	T	0.2045	0.135031	chr3L:12313922	intergenic
chr2L:225718	SNP	T	A	0.4419	0.135033	chr2L:225718	FBgn0266557
chr2R:7079025	SNP	G	A	0.2558	0.135034	chr2R:11191520	FBgn0003396
chr2R:12642424	SNP	A	T	0.3256	0.135034	chr2R:16754919	FBgn0267002; FBgn0085218; FBgn0034154
chr3L:7631917	SNP	G	A	0.1739	0.135035	chr3L:7638817	FBgn0035802; FBgn0086074; FBgn0053276
chr3L:7742461	SNP	G	T	0.1136	0.135036	chr3L:7749361	FBgn0052373; FBgn0035816
chrX:11084751	SNP	C	T	0.1522	0.135037	chrX:11190718	intergenic
chrX:11084758	SNP	C	T	0.1522	0.135037	chrX:11190725	intergenic
chrX:11084760	SNP	C	T	0.1522	0.135037	chrX:11190727	intergenic
chr3R:5210791	SNP	A	G	0.2955	0.135037	chr3R:9385069	FBgn0000723
chr2L:10885481	SNP	T	C	0.3023	0.135038	chr2L:10885481	FBgn0265683
chrX:17249635	SNP	T	C	0.4545	0.135039	chrX:17355602	intergenic
chr2R:15709431	SNP	A	T	0.2667	0.135041	chr2R:19821926	intergenic
chr2R:12074534	SNP	T	C	0.1556	0.135042	chr2R:16187029	FBgn0034086; FBgn0034087
chr3L:6547079	SNP	T	C	0.3953	0.135043	chr3L:6553979	FBgn0042185
chr2L:2830768	SNP	C	T	0.1739	0.135043	chr2L:2830768	FBgn0031464
chr2L:20627886	SNP	C	T	0.1333	0.135044	chr2L:20627886	intergenic
chr2L:20628177	SNP	C	T	0.1333	0.135044	chr2L:20628177	intergenic
chr3L:5774131	SNP	G	A	0.4419	0.135045	chr3L:5781031	FBgn0044419; FBgn0260458; FBgn0266384
chr2L:5565873	SNP	T	C	0.2791	0.135045	chr2L:5565873	FBgn0266029; FBgn0041719
chr2R:15431590	SNP	G	A	0.3556	0.135046	chr2R:19544085	FBgn0003435
chr2R:11842068	SNP	C	T	0.1522	0.135047	chr2R:15954563	FBgn0265045; FBgn0034054
chr2L:14660442	SNP	A	G	0.2093	0.135047	chr2L:14660442	FBgn0003016
chrX:16567298	SNP	G	A	0.4348	0.135047	chrX:16673265	FBgn0030769
chrX:2998619	SNP	G	C	0.4444	0.135047	chrX:3104586	FBgn0028369
chr3L:9592334	SNP	C	T	0.4773	0.135048	chr3L:9599234	FBgn0036014
chr2L:11347148	SNP	T	C	0.1739	0.135049	chr2L:11347148	intergenic
chr3R:10311360	SNP	A	G	0.4737	0.13505	chr3R:14485638	intergenic
chr2L:11380803	SNP	G	A	0.3077	0.13505	chr2L:11380803	intergenic
chr3L:7483466	DEL	T	TGT	0.1463	0.135051	chr3L:7490366	intergenic
chr3R:25424439	SNP	T	C	0.3409	0.135053	chr3R:29598717	FBgn0086361; FBgn0039673
chr2L:16020520	SNP	A	G	0.09091	0.135053	chr2L:16020520	FBgn0028644
chr2L:11784031	SNP	A	T	0.1522	0.135054	chr2L:11784031	intergenic
chr3L:14084793	SNP	T	G	0.2791	0.135054	chr3L:14091693	intergenic
chr2R:7911068	SNP	A	G	0.25	0.135054	chr2R:12023563	FBgn0267728
chrX:3138773	SNP	A	G	0.3696	0.135057	chrX:3244740	FBgn0000479; FBgn0010296
chrX:1982987	SNP	T	A	0.1522	0.135058	chrX:2088954	FBgn0040395
chr2R:16432004	SNP	A	G	0.3953	0.135058	chr2R:20544499	intergenic
chr2R:18168350	SNP	A	C	0.375	0.135061	chr2R:22280845	FBgn0020307
chr3R:8396917	SNP	G	A	0.3171	0.135061	chr3R:12571195	FBgn0038063
chr3L:3113918	SNP	A	G	0.2222	0.135061	chr3L:3113918	FBgn0266437; FBgn0026189
chr3L:20371910	SNP	T	C	0.3095	0.135063	chr3L:20378810	FBgn0036980
chr2L:2508027	SNP	T	A	0.4878	0.135066	chr2L:2508027	FBgn0265818
chr3R:12600865	SNP	A	T	0.2857	0.135066	chr3R:16775143	intergenic
chr2L:2843620	SNP	C	G	0.2143	0.135066	chr2L:2843620	FBgn0031468; FBgn0031469; FBgn0031470
chr3L:14517106	SNP	T	C	0.2222	0.135067	chr3L:14524006	FBgn0087007
chr2L:5519145	SNP	A	G	0.4667	0.135068	chr2L:5519145	FBgn0031707; FBgn0031708; FBgn0000318
chrX:7857213	SNP	G	A	0.2826	0.135071	chrX:7963180	FBgn0003656; FBgn0003447
chrX:7857214	SNP	T	C	0.2826	0.135071	chrX:7963181	FBgn0003656; FBgn0003447
chrX:7857226	SNP	C	A	0.2826	0.135071	chrX:7963193	FBgn0003656; FBgn0003447
chr2L:13083287	SNP	A	C	0.5	0.135071	chr2L:13083287	intergenic
chrX:21196970	SNP	A	C	0.2791	0.135072	chrX:21325943	FBgn0031174
chr3L:12661151	SNP	C	G	0.3636	0.135072	chr3L:12668051	intergenic
chr3L:12417129	SNP	C	T	0.1522	0.135073	chr3L:12424029	FBgn0036285
chr3R:24780016	SNP	G	C	0.3333	0.135073	chr3R:28954294	FBgn0039617
chr2L:13883661	INS	GT	G	0.1364	0.135074	chr2L:13883661	FBgn0028509
chr3L:22507692	SNP	A	G	0.1364	0.135074	chr3L:22514592	intergenic
chr3R:23245879	SNP	A	T	0.3902	0.135075	chr3R:27420157	FBgn0016061
chr3R:23598191	SNP	C	A	0.3256	0.135076	chr3R:27772469	FBgn0085382
chrX:10545777	SNP	G	T	0.2791	0.135077	chrX:10651744	FBgn0052677
chr3R:27485606	SNP	C	A	0.4762	0.135077	chr3R:31659884	FBgn0039862
chr2L:7175803	SNP	A	G	0.2222	0.135077	chr2L:7175803	intergenic
chr3R:21422111	SNP	G	A	0.3659	0.135077	chr3R:25596389	FBgn0011666; FBgn0261287
chr3R:21422116	SNP	T	A	0.3659	0.135077	chr3R:25596394	FBgn0011666; FBgn0261287
chr3L:11548285	SNP	A	T	0.1944	0.135078	chr3L:11555185	FBgn0259481
chr3R:17729230	SNP	T	C	0.1778	0.135079	chr3R:21903508	FBgn0038917
chrX:22036692	SNP	T	C	0.2667	0.135081	chrX:22634856	intergenic
chrX:13522831	SNP	G	A	0.1333	0.135081	chrX:13628798	FBgn0030505
chr2R:7540724	SNP	A	G	0.2308	0.135081	chr2R:11653219	FBgn0085257; FBgn0050254; FBgn0011915; FBgn0044020
chr3R:16158265	SNP	T	C	0.09302	0.135081	chr3R:20332543	intergenic
chr3L:13443514	SNP	C	T	0.2727	0.135081	chr3L:13450414	FBgn0036366; FBgn0036368
chr2L:12057191	SNP	A	T	0.2619	0.135082	chr2L:12057191	FBgn0032404; FBgn0085193
chr3R:22067065	SNP	C	T	0.2857	0.135082	chr3R:26241343	FBgn0267731
chr2R:9309273	SNP	C	T	0.3333	0.135082	chr2R:13421768	FBgn0259221
chr2R:11125835	SNP	A	G	0.1818	0.135083	chr2R:15238330	FBgn0259878
chrX:3486662	SNP	C	T	0.1087	0.135083	chrX:3592629	FBgn0266429
chrX:3486713	SNP	T	C	0.1087	0.135083	chrX:3592680	FBgn0266429
chr2L:22190508	INS	TAATATCAACTGTGGAATGATGACCCGCTTGTTGTCAAGAAGAATTAAAACAAAAATGTACAACGTAAAGCATGTAAATAGCAAGGGAGATATGCCCACGAAAGTCAGTAAGAGCCAGGGTCGCTTCGACGAGACGTTTGGGACGAAGTCACCGATTTGAAATAGAGGTTGCTGAGGCCATCGAAAGCAGACAACGGTAAATAGACGCTTAGTTCTAAG	T	0.3636	0.135084	chr2L:22190508	FBgn0259683
chr2R:1292798	SNP	A	C	0.439	0.135084	chr2R:5405293	intergenic
chrX:4441956	SNP	A	C	0.1163	0.135085	chrX:4547923	FBgn0052773; FBgn0029711
chr2R:3799720	SNP	G	A	0.2093	0.135087	chr2R:7912215	FBgn0050377
chr3R:24061313	SNP	C	T	0.4	0.135087	chr3R:28235591	FBgn0085383
chr2L:10975404	DEL	A	ATA	0.2857	0.13509	chr2L:10975404	FBgn0000018; FBgn0010612
chr2R:10484092	DEL	T	TG	0.1778	0.135091	chr2R:14596587	FBgn0033943; FBgn0019938
chr2L:1686676	SNP	T	A	0.2174	0.135091	chr2L:1686676	FBgn0086758
chr2L:15301210	SNP	A	T	0.1556	0.135093	chr2L:15301210	intergenic
chr3L:13249711	SNP	A	G	0.1111	0.135094	chr3L:13256611	FBgn0023095
chr2L:3428922	SNP	T	C	0.09302	0.135095	chr2L:3428922	intergenic
chr2L:3915987	SNP	A	G	0.1087	0.135095	chr2L:3915987	FBgn0051774
chr2L:4443826	SNP	T	C	0.4419	0.135095	chr2L:4443826	FBgn0031603; FBgn0027609; FBgn0031604
chr3L:922747	SNP	C	G	0.2391	0.135096	chr3L:922747	FBgn0264574
chr3L:922752	SNP	A	T	0.2391	0.135096	chr3L:922752	FBgn0264574
chr3R:13387752	DEL	C	GGCG	0.413	0.135096	chr3R:17562030	FBgn0264005
chr3R:13387762	SNP	C	G	0.413	0.135096	chr3R:17562040	FBgn0264005
chr3R:13387764	SNP	T	C	0.413	0.135096	chr3R:17562042	FBgn0264005
chr2L:4265783	SNP	T	G	0.4762	0.135096	chr2L:4265783	intergenic
chr2R:8914962	SNP	A	C	0.2791	0.135097	chr2R:13027457	intergenic
chr2R:15333935	SNP	G	A	0.08696	0.135099	chr2R:19446430	FBgn0266711; FBgn0003887
chr3R:13343270	SNP	C	G	0.3182	0.1351	chr3R:17517548	FBgn0265449
chr2L:9232799	SNP	G	C	0.1163	0.1351	chr2L:9232799	FBgn0041092
chr3L:12271222	SNP	A	C	0.08889	0.135101	chr3L:12278122	FBgn0036272; FBgn0036273
chr3R:16907587	SNP	A	T	0.3556	0.135101	chr3R:21081865	FBgn0038852
chrX:14338756	SNP	T	A	0.4545	0.135102	chrX:14444723	FBgn0052600
chr2R:14157266	SNP	T	G	0.3333	0.135103	chr2R:18269761	intergenic
chr3R:19325067	SNP	A	G	0.1628	0.135103	chr3R:23499345	intergenic
chr2L:9390497	SNP	T	C	0.1364	0.135104	chr2L:9390497	FBgn0085395; FBgn0012036
chr2L:8125845	SNP	T	C	0.4884	0.135104	chr2L:8125845	FBgn0031986; FBgn0031987
chr2L:15562515	SNP	T	C	0.1364	0.135104	chr2L:15562515	FBgn0028370
chr3R:12319392	SNP	G	A	0.09302	0.135104	chr3R:16493670	FBgn0038439
chrX:12719435	SNP	A	C	0.359	0.135105	chrX:12825402	FBgn0259171
chr2L:10857019	SNP	A	G	0.2273	0.135105	chr2L:10857019	FBgn0027453; FBgn0024227
chr3L:9346323	SNP	C	G	0.2391	0.135107	chr3L:9353223	FBgn0035978; FBgn0052040
chr2R:9772095	SNP	A	G	0.1136	0.135109	chr2R:13884590	FBgn0013733
chr2R:9774822	SNP	C	T	0.1136	0.135109	chr2R:13887317	FBgn0013733
chr3R:11477175	SNP	T	G	0.3864	0.135111	chr3R:15651453	intergenic
chr2R:16911455	SNP	A	T	0.1556	0.135111	chr2R:21023950	FBgn0050296
chrX:20002417	SNP	T	G	0.3721	0.135111	chrX:20108384	intergenic
chr2R:12987464	SNP	G	A	0.4651	0.135112	chr2R:17099959	FBgn0010226; FBgn0050456
chrX:1422791	SNP	T	G	0.1951	0.135113	chrX:1528758	FBgn0025390
chr2R:9442702	SNP	A	G	0.3171	0.135114	chr2R:13555197	FBgn0014877; FBgn0033855
chr3R:26124582	SNP	C	A	0.1739	0.135114	chr3R:30298860	FBgn0010113
chr3R:9539711	INS	C	CC	0.3947	0.135114	chr3R:13713989	FBgn0054044
chr2R:8933808	SNP	C	G	0.2	0.135114	chr2R:13046303	FBgn0033788
chrX:17438230	SNP	T	C	0.4	0.135121	chrX:17544197	FBgn0263706
chr2L:13034547	SNP	T	C	0.2826	0.135121	chr2L:13034547	FBgn0262160
chr2L:11502542	SNP	A	G	0.4048	0.135121	chr2L:11502542	FBgn0032362
chr3L:16740352	DEL	CAGT	G	0.2222	0.135122	chr3L:16747252	intergenic
chr3L:16740365	SNP	C	T	0.2222	0.135122	chr3L:16747265	intergenic
chr2L:4403471	SNP	A	G	0.4091	0.135124	chr2L:4403471	FBgn0053003; FBgn0031601; FBgn0031602
chrX:12249308	SNP	G	T	0.2174	0.135124	chrX:12355275	intergenic
chr2L:4239177	SNP	A	C	0.1463	0.135127	chr2L:4239177	FBgn0267284
chr3L:19212402	SNP	G	A	0.3571	0.135129	chr3L:19219302	FBgn0016797
chr2L:2192743	SNP	T	A	0.225	0.135129	chr2L:2192743	FBgn0031395; FBgn0085201
chr2L:13091395	SNP	T	G	0.1111	0.13513	chr2L:13091395	FBgn0265086
chr3R:11756927	SNP	A	C	0.3333	0.13513	chr3R:15931205	FBgn0038385
chr2R:10353975	SNP	G	C	0.3478	0.13513	chr2R:14466470	FBgn0261613
chr3L:18290241	SNP	C	A	0.3571	0.135132	chr3L:18297141	intergenic
chr3R:26677167	SNP	T	A	0.1591	0.135133	chr3R:30851445	FBgn0003720
chr3R:11893970	INS	AAGGTAA	A	0.175	0.135133	chr3R:16068248	FBgn0038397; FBgn0026059
chr3L:7631324	SNP	A	G	0.1333	0.135133	chr3L:7638224	FBgn0035802
chr2R:3195735	SNP	T	G	0.1087	0.135135	chr2R:7308230	intergenic
chr2R:3195750	SNP	T	A	0.1087	0.135135	chr2R:7308245	intergenic
chr3R:3426056	SNP	G	C	0.439	0.135135	chr3R:7600334	FBgn0083963
chrX:2857048	SNP	T	A	0.2667	0.135135	chrX:2963015	FBgn0028369; FBgn0003285
chrX:2857072	SNP	C	A	0.2667	0.135135	chrX:2963039	FBgn0028369; FBgn0003285
chr3L:15847351	SNP	A	T	0.4884	0.135136	chr3L:15854251	FBgn0264908
chr2L:20393000	SNP	A	C	0.2093	0.135136	chr2L:20393000	FBgn0032857
chr3L:15881261	SNP	T	C	0.1364	0.135137	chr3L:15888161	FBgn0264908
chr3R:17234181	SNP	A	T	0.4651	0.135137	chr3R:21408459	FBgn0038888; FBgn0051438
chr3R:21617083	SNP	T	C	0.08889	0.135138	chr3R:25791361	FBgn0051093; FBgn0263622
chr3L:5955723	INS	TT	T	0.1087	0.135139	chr3L:5962623	intergenic
chr3L:5955736	SNP	A	T	0.1087	0.135139	chr3L:5962636	intergenic
chr3L:5955995	SNP	C	T	0.1087	0.135139	chr3L:5962895	intergenic
chr2L:16711952	SNP	G	C	0.4222	0.13514	chr2L:16711952	FBgn0062978
chrX:20233213	SNP	T	C	0.4048	0.135141	chrX:20362186	intergenic
chr3L:3003697	SNP	A	C	0.1522	0.135142	chr3L:3003697	FBgn0035385
chr3R:17227342	SNP	T	A	0.2045	0.135143	chr3R:21401620	FBgn0267713
chrX:19012330	SNP	A	G	0.1522	0.135144	chrX:19118297	intergenic
chrX:14224830	SNP	A	G	0.1556	0.135144	chrX:14330797	FBgn0052600
chr2R:8916669	SNP	T	C	0.2273	0.135144	chr2R:13029164	intergenic
chr2L:9511502	SNP	T	A	0.3636	0.135146	chr2L:9511502	FBgn0032120
chr3L:11800756	SNP	A	T	0.3111	0.135147	chr3L:11807656	FBgn0259140
chr3L:11800761	SNP	C	A	0.3111	0.135147	chr3L:11807661	FBgn0259140
chr3R:20721345	SNP	G	A	0.09524	0.135151	chr3R:24895623	FBgn0039244
chr3R:20721357	SNP	A	G	0.09524	0.135151	chr3R:24895635	FBgn0039244
chr2R:13279713	SNP	G	A	0.25	0.135152	chr2R:17392208	FBgn0050232; FBgn0011879
chr3R:22595896	SNP	T	A	0.09302	0.135152	chr3R:26770174	FBgn0267123
chr2R:15597192	SNP	A	C	0.1818	0.135154	chr2R:19709687	intergenic
chr3R:15749585	SNP	G	C	0.1364	0.135155	chr3R:19923863	FBgn0038752
chr2R:6175914	SNP	C	A	0.1364	0.135156	chr2R:10288409	FBgn0033504
chr2R:7340166	SNP	A	G	0.1333	0.135156	chr2R:11452661	FBgn0000581
chr2L:3346243	SNP	A	G	0.4444	0.135156	chr2L:3346243	FBgn0020445
chr2L:9731338	SNP	G	A	0.4286	0.135156	chr2L:9731338	FBgn0028704; FBgn0032139
chr3R:15764220	SNP	T	G	0.2045	0.135157	chr3R:19938498	FBgn0038755
chr2L:7123448	SNP	G	C	0.2093	0.135157	chr2L:7123448	FBgn0085407
chr2L:1656456	SNP	T	G	0.1364	0.135158	chr2L:1656456	FBgn0086758
chr3L:10706806	SNP	A	G	0.2381	0.135159	chr3L:10713706	intergenic
chr2L:3664437	SNP	A	G	0.381	0.135159	chr2L:3664437	FBgn0085369
chrX:18883658	SNP	A	G	0.3636	0.135159	chrX:18989625	FBgn0264090
chrX:6525667	INS	G	GATC	0.4722	0.135159	chrX:6631634	FBgn0029881
chr3R:3942493	SNP	T	C	0.3721	0.135159	chr3R:8116771	FBgn0243512
chr2L:20726754	SNP	A	T	0.2273	0.13516	chr2L:20726754	FBgn0032878; FBgn0032879
chrX:10786933	SNP	G	T	0.1333	0.135161	chrX:10892900	FBgn0267176; FBgn0267177; FBgn0265717
chrX:16049672	INS	CGGAGTCTTGTTC	C	0.08889	0.135161	chrX:16155639	intergenic
chrX:16050843	SNP	T	C	0.08889	0.135161	chrX:16156810	intergenic
chr3R:23627541	SNP	A	T	0.119	0.135161	chr3R:27801819	FBgn0085382
chr2L:3275144	SNP	A	C	0.2143	0.135162	chr2L:3275144	FBgn0031514
chr2R:918092	SNP	C	A	0.09302	0.135163	chr2R:5030587	intergenic
chr2R:928971	DEL	C	CTC	0.09302	0.135163	chr2R:5041466	intergenic
chr3R:1712260	SNP	A	T	0.25	0.135163	chr3R:5886538	FBgn0083949
chrX:2346620	SNP	A	T	0.3571	0.135164	chrX:2452587	FBgn0040388
chr2L:5922802	SNP	C	A	0.2326	0.135164	chr2L:5922802	FBgn0043362; FBgn0031751
chr3R:26888441	SNP	A	G	0.4762	0.135165	chr3R:31062719	intergenic
chr3L:2961327	SNP	T	A	0.1778	0.135166	chr3L:2961327	FBgn0054025; FBgn0035382
chr2L:5808933	SNP	T	C	0.1591	0.135166	chr2L:5808933	FBgn0031741; FBgn0265786
chr3L:13668741	SNP	C	T	0.09524	0.135166	chr3L:13675641	FBgn0264001
chr2L:15760813	SNP	G	C	0.1136	0.135167	chr2L:15760813	FBgn0001987
chr3L:11403513	SNP	C	G	0.275	0.135167	chr3L:11410413	intergenic
chrX:20876838	INS	AA	A	0.1667	0.135168	chrX:21005811	intergenic
chr3R:21943700	SNP	C	T	0.4878	0.135169	chr3R:26117978	FBgn0051324
chr3L:15946141	SNP	A	G	0.4773	0.13517	chr3L:15953041	FBgn0000489
chrX:10060262	SNP	T	C	0.1333	0.13517	chrX:10166229	FBgn0266199; FBgn0264503
chrX:10060271	SNP	G	A	0.1333	0.13517	chrX:10166238	FBgn0266199; FBgn0264503
chrX:10060286	SNP	C	G	0.1333	0.13517	chrX:10166253	FBgn0266199; FBgn0264503
chr2L:4867274	SNP	G	T	0.1163	0.13517	chr2L:4867274	FBgn0051660
chr3R:20372363	DEL	A	ATG	0.4878	0.135171	chr3R:24546641	FBgn0266758
chr2L:3677304	SNP	A	T	0.5	0.135171	chr2L:3677304	FBgn0085369
chr3R:3621151	SNP	A	T	0.2619	0.135172	chr3R:7795429	FBgn0037518
chr2R:9062412	SNP	G	C	0.2381	0.135173	chr2R:13174907	FBgn0053138; FBgn0053137
chr3R:1559156	SNP	C	T	0.119	0.135174	chr3R:5733434	FBgn0037368
chr2R:12551568	SNP	T	G	0.4884	0.135176	chr2R:16664063	FBgn0024315
chr2R:14192871	SNP	G	T	0.3256	0.135177	chr2R:18305366	FBgn0010575
chrX:12217321	INS	GG	G	0.35	0.135177	chrX:12323288	FBgn0267001
chrX:16205267	SNP	A	G	0.1522	0.135177	chrX:16311234	FBgn0030738
chr3L:4735333	SNP	A	G	0.3902	0.135178	chr3L:4735333	FBgn0035574
chr3L:13469332	SNP	T	C	0.25	0.135178	chr3L:13476232	intergenic
chr2L:3520636	SNP	T	A	0.1136	0.135178	chr2L:3520636	FBgn0031545; FBgn0031546
chr2R:16414457	SNP	A	T	0.1136	0.135181	chr2R:20526952	FBgn0034511
chr2L:6577577	SNP	C	T	0.381	0.135183	chr2L:6577577	FBgn0031835
chr3R:17380785	SNP	A	G	0.4359	0.135183	chr3R:21555063	FBgn0002941
chr3L:5126540	SNP	C	T	0.08696	0.135183	chr3L:5133440	FBgn0040843; FBgn0035593
chr3L:5126563	SNP	C	T	0.08696	0.135183	chr3L:5133463	FBgn0040843; FBgn0035593
chr3L:914102	SNP	A	G	0.2955	0.135185	chr3L:914102	FBgn0264574
chr2R:13559548	SNP	A	G	0.4091	0.135186	chr2R:17672043	FBgn0265577; FBgn0034259; FBgn0016059
chr3R:4251951	SNP	A	T	0.3659	0.135186	chr3R:8426229	FBgn0266801
chr2R:6508079	INS	GGCGGAATTCTGCTCACTTCACAG	G	0.3556	0.135186	chr2R:10620574	FBgn0033538
chr2R:1003880	SNP	A	T	0.09091	0.135188	chr2R:5116375	FBgn0026238
chr2L:838211	SNP	G	C	0.1111	0.135188	chr2L:838211	FBgn0020304
chr2L:2573906	SNP	A	G	0.2273	0.135189	chr2L:2573906	FBgn0041337; FBgn0026778; FBgn0085343
chr2L:2573924	SNP	G	T	0.2273	0.135189	chr2L:2573924	FBgn0041337; FBgn0026778; FBgn0085343
chr3R:25294492	SNP	A	G	0.2093	0.135189	chr3R:29468770	FBgn0004369
chr2L:9731885	SNP	C	T	0.4773	0.13519	chr2L:9731885	FBgn0028704; FBgn0032139
chr2L:9731887	SNP	T	C	0.4773	0.13519	chr2L:9731887	FBgn0028704; FBgn0032139
chr2L:9731889	SNP	G	A	0.4773	0.13519	chr2L:9731889	FBgn0028704; FBgn0032139
chrX:19282907	SNP	C	G	0.2222	0.13519	chrX:19388874	FBgn0031016
chr3R:19183222	SNP	A	G	0.2727	0.135192	chr3R:23357500	FBgn0024509
chrX:6902351	SNP	G	A	0.1628	0.135192	chrX:7008318	FBgn0027106; FBgn0000330
chr3L:5386447	SNP	G	A	0.08696	0.135193	chr3L:5393347	intergenic
chr3L:5386453	SNP	A	C	0.08696	0.135193	chr3L:5393353	intergenic
chr3R:2688893	SNP	T	G	0.439	0.135195	chr3R:6863171	intergenic
chr2R:495298	SNP	T	C	0.4419	0.135195	chr2R:4607793	FBgn0260799
chr3L:15714787	SNP	C	A	0.1087	0.135195	chr3L:15721687	FBgn0010105
chr2L:8881221	SNP	T	G	0.2381	0.135196	chr2L:8881221	intergenic
chrX:14089145	SNP	C	T	0.3488	0.135196	chrX:14195112	FBgn0004649
chr2L:17315691	DEL	T	TA	0.4545	0.135197	chr2L:17315691	intergenic
chr2L:17315701	SNP	T	C	0.4545	0.135197	chr2L:17315701	intergenic
chr3R:11806977	SNP	T	C	0.1163	0.135197	chr3R:15981255	FBgn0022787
chr3L:14049841	SNP	G	A	0.3023	0.135198	chr3L:14056741	FBgn0267795
chr2L:5651766	SNP	T	C	0.1591	0.135198	chr2L:5651766	FBgn0051646
chr3R:27690412	SNP	T	G	0.25	0.135198	chr3R:31864690	FBgn0011224
chrX:18254260	SNP	T	C	0.2045	0.1352	chrX:18360227	FBgn0030914
chr2R:14906237	SNP	T	G	0.1522	0.135201	chr2R:19018732	intergenic
chr3R:23699897	SNP	G	A	0.3488	0.135201	chr3R:27874175	FBgn0085382
chrX:19388052	SNP	T	G	0.1304	0.135201	chrX:19494019	FBgn0031021; FBgn0031022; FBgn0040890
chrX:19388053	SNP	T	C	0.1304	0.135201	chrX:19494020	FBgn0031021; FBgn0031022; FBgn0040890
chr3L:3113958	SNP	G	A	0.3953	0.135203	chr3L:3113958	FBgn0266437; FBgn0026189
chr2R:14232948	SNP	G	A	0.2857	0.135203	chr2R:18345443	FBgn0010575
chr2R:4553206	SNP	C	T	0.5	0.135203	chr2R:8665701	FBgn0003892; FBgn0263120
chr3L:5029475	SNP	A	G	0.2889	0.135204	chr3L:5029475	FBgn0005775
chr3L:5029490	SNP	T	C	0.2889	0.135204	chr3L:5029490	FBgn0005775
chr2L:17250611	SNP	T	C	0.1951	0.135206	chr2L:17250611	FBgn0032629
chr2L:2609909	SNP	A	G	0.1818	0.135207	chr2L:2609909	FBgn0031440
chr2L:19915719	SNP	A	C	0.1364	0.135208	chr2L:19915719	FBgn0263873
chr3R:7949357	SNP	G	A	0.4884	0.135208	chr3R:12123635	FBgn0037992
chr2L:10089133	SNP	A	G	0.2955	0.135208	chr2L:10089133	FBgn0265002
chr3L:138678	SNP	T	C	0.09091	0.135209	chr3L:138678	FBgn0020386
chr3L:142182	SNP	T	G	0.09091	0.135209	chr3L:142182	FBgn0020386
chr2R:4419611	SNP	T	G	0.3171	0.135209	chr2R:8532106	FBgn0050361
chr3L:14511032	SNP	T	A	0.2667	0.13521	chr3L:14517932	FBgn0087007; FBgn0036426
chr2L:5056107	SNP	A	T	0.4524	0.13521	chr2L:5056107	FBgn0014857; FBgn0031678
chr2R:16427367	SNP	G	T	0.3778	0.135211	chr2R:20539862	FBgn0034514; FBgn0034515; FBgn0265863
chr2R:16766945	SNP	A	G	0.2222	0.135211	chr2R:20879440	FBgn0050295; FBgn0034558
chr2L:3942776	SNP	A	G	0.1522	0.135211	chr2L:3942776	FBgn0051774
chr3L:6468411	SNP	G	C	0.1556	0.135213	chr3L:6475311	FBgn0261801
chr2L:3696074	SNP	T	C	0.4667	0.135213	chr2L:3696074	FBgn0031560; FBgn0031561
chrX:4077775	SNP	C	T	0.3333	0.135214	chrX:4183742	FBgn0000635
chr3L:3010540	SNP	T	G	0.2955	0.135214	chr3L:3010540	FBgn0035385
chr2R:6272173	SNP	T	A	0.2045	0.135215	chr2R:10384668	FBgn0261698
chr2R:6272175	SNP	A	T	0.2045	0.135215	chr2R:10384670	FBgn0261698
chr3R:16311527	SNP	C	G	0.1556	0.135217	chr3R:20485805	FBgn0265550; FBgn0265551
chr3L:7722471	SNP	T	G	0.1522	0.135217	chr3L:7729371	FBgn0052373; FBgn0035813
chr3L:7722682	SNP	A	T	0.1522	0.135217	chr3L:7729582	FBgn0052373; FBgn0035813
chr3L:7723000	SNP	C	T	0.1522	0.135217	chr3L:7729900	FBgn0052373; FBgn0035813
chr2R:18534491	SNP	G	T	0.4545	0.135217	chr2R:22646986	FBgn0034753; FBgn0050195; FBgn0085475; FBgn0085474
chr2R:18534511	SNP	A	G	0.4545	0.135217	chr2R:22647006	FBgn0034753; FBgn0050195; FBgn0085475; FBgn0085474
chr3R:18602249	SNP	C	A	0.1951	0.135218	chr3R:22776527	FBgn0039025; FBgn0039026
chr2R:11472671	SNP	T	A	0.4737	0.135218	chr2R:15585166	intergenic
chr3L:5211373	SNP	A	G	0.3864	0.135219	chr3L:5218273	FBgn0052423
chr2L:12080333	SNP	A	T	0.3659	0.13522	chr2L:12080333	FBgn0265802; FBgn0265801
chr3R:1760071	SNP	C	T	0.1395	0.135221	chr3R:5934349	FBgn0083949
chrX:2717648	SNP	C	A	0.4667	0.135221	chrX:2823615	FBgn0028369
chrX:3907183	SNP	G	T	0.2667	0.135221	chrX:4013150	intergenic
chr2L:3277158	SNP	G	C	0.3953	0.135221	chr2L:3277158	FBgn0031514
chr3R:26343603	INS	G	GGGG	0.4651	0.135226	chr3R:30517881	FBgn0039784; FBgn0027654
chr3R:19758161	SNP	A	T	0.2889	0.135226	chr3R:23932439	FBgn0015282; FBgn0039128; FBgn0039129
chr3L:10917057	DEL	T	TT	0.4	0.135228	chr3L:10923957	intergenic
chr3L:7954766	INS	G	GG	0.2791	0.135229	chr3L:7961666	intergenic
chr3R:6973484	DEL	TCAAATTAAA	T	0.09302	0.135229	chr3R:11147762	intergenic
chr3R:20995873	SNP	A	T	0.4762	0.13523	chr3R:25170151	FBgn0083946
chrX:2803613	SNP	G	T	0.4091	0.13523	chrX:2909580	FBgn0028369
chr2L:18027686	SNP	T	G	0.2683	0.135231	chr2L:18027686	FBgn0243486
chr3R:4445359	SNP	T	G	0.3158	0.135232	chr3R:8619637	FBgn0261929
chr3R:15770166	SNP	G	A	0.08889	0.135232	chr3R:19944444	FBgn0038755
chr3R:27338184	SNP	G	C	0.08889	0.135232	chr3R:31512462	intergenic
chr3R:12934754	SNP	C	T	0.475	0.135233	chr3R:17109032	FBgn0014141
chrX:6306296	SNP	T	G	0.1591	0.135234	chrX:6412263	intergenic
chr3R:25252737	SNP	C	T	0.3659	0.135234	chr3R:29427015	FBgn0004369
chr2L:6476040	SNP	A	G	0.2683	0.135235	chr2L:6476040	FBgn0031818
chr2L:17077179	SNP	A	G	0.5	0.135235	chr2L:17077179	intergenic
chr2R:10814717	SNP	A	C	0.122	0.135237	chr2R:14927212	FBgn0027596
chrX:14065034	SNP	T	G	0.4359	0.135238	chrX:14171001	FBgn0030537; FBgn0030538
chr2L:5021092	SNP	G	T	0.4048	0.13524	chr2L:5021092	FBgn0016075
chr3L:5345900	SNP	A	C	0.08696	0.135241	chr3L:5352800	FBgn0016031
chr3L:5346038	SNP	G	A	0.08696	0.135241	chr3L:5352938	FBgn0016031
chr3L:8513757	SNP	T	A	0.1111	0.135242	chr3L:8520657	FBgn0035904; FBgn0086348; FBgn0035906
chrX:17613995	INS	TT	T	0.2381	0.135243	chrX:17719962	FBgn0261570
chrX:13839273	SNP	G	A	0.2558	0.135244	chrX:13945240	FBgn0267033
chr3R:7889993	SNP	C	T	0.3171	0.135245	chr3R:12064271	intergenic
chr3R:5328368	SNP	A	G	0.3333	0.135246	chr3R:9502646	FBgn0014380
chrX:22015696	SNP	C	A	0.439	0.135246	chrX:22613860	FBgn0052499
chr3L:728029	SNP	T	A	0.1304	0.135246	chr3L:728029	intergenic
chr3L:728055	SNP	G	A	0.1304	0.135246	chr3L:728055	intergenic
chr3L:728056	SNP	C	T	0.1304	0.135246	chr3L:728056	intergenic
chr3L:728077	SNP	G	A	0.1304	0.135246	chr3L:728077	intergenic
chr3L:728078	SNP	T	C	0.1304	0.135246	chr3L:728078	intergenic
chr3R:26577513	SNP	T	G	0.09091	0.135247	chr3R:30751791	intergenic
chr3L:18011223	SNP	C	G	0.2558	0.135248	chr3L:18018123	FBgn0000568
chr2L:18124382	SNP	A	G	0.2558	0.135248	chr2L:18124382	FBgn0032666; FBgn0051785
chr2R:15479141	SNP	C	T	0.439	0.135249	chr2R:19591636	FBgn0003435
chr2L:1372594	SNP	T	C	0.4222	0.135249	chr2L:1372594	intergenic
chr2R:16642238	SNP	A	G	0.381	0.13525	chr2R:20754733	FBgn0085231
chr3L:2512041	SNP	T	C	0.3182	0.13525	chr3L:2512041	FBgn0010905
chr2R:7436550	SNP	A	G	0.3488	0.13525	chr2R:11549045	intergenic
chr2L:17368124	SNP	T	C	0.4048	0.135251	chr2L:17368124	FBgn0032633
chr3R:8510015	SNP	A	G	0.2326	0.135252	chr3R:12684293	FBgn0001296
chr2L:8682538	SNP	A	C	0.1111	0.135252	chr2L:8682538	FBgn0032058; FBgn0051890
chr3R:12143132	SNP	G	C	0.4091	0.135252	chr3R:16317410	FBgn0040271
chr3R:12143177	SNP	T	A	0.4091	0.135252	chr3R:16317455	FBgn0040271
chr2L:16842686	SNP	G	A	0.1556	0.135253	chr2L:16842686	FBgn0266491; FBgn0266492; FBgn0032614
chr2L:12295689	SNP	A	G	0.09091	0.135253	chr2L:12295689	FBgn0000114
chr3R:8722463	SNP	A	T	0.15	0.135256	chr3R:12896741	intergenic
chr3R:9157298	SNP	T	C	0.3409	0.135256	chr3R:13331576	FBgn0038139
chr3L:8771200	SNP	T	G	0.1304	0.135256	chr3L:8778100	FBgn0266084
chr2R:12564962	SNP	C	T	0.1111	0.135257	chr2R:16677457	FBgn0050463
chr3L:15082173	SNP	C	A	0.25	0.135258	chr3L:15089073	FBgn0086690
chr3R:14359709	SNP	G	A	0.1333	0.135258	chr3R:18533987	FBgn0004652
chr2L:12459226	SNP	A	C	0.1364	0.135258	chr2L:12459226	FBgn0259176; FBgn0262203
chrX:19491620	DEL	T	TT	0.3158	0.135259	chrX:19597587	FBgn0261593
chr3L:11598469	SNP	C	A	0.1628	0.13526	chr3L:11605369	FBgn0036179; FBgn0036180
chr2L:17486564	SNP	C	T	0.1087	0.13526	chr2L:17486564	FBgn0032644; FBgn0262857; FBgn0263654; FBgn0262856; FBgn0003187
chr2L:12136457	SNP	A	T	0.4634	0.135261	chr2L:12136457	intergenic
chrX:3532051	SNP	C	T	0.4884	0.135261	chrX:3638018	FBgn0266429
chr3L:10945879	SNP	A	G	0.1333	0.135262	chr3L:10952779	intergenic
chr3R:9631487	SNP	T	C	0.3556	0.135262	chr3R:13805765	intergenic
chr3R:9631509	DEL	T	TAACGTAA	0.3556	0.135262	chr3R:13805787	intergenic
chr3R:9631532	SNP	C	T	0.3556	0.135262	chr3R:13805810	intergenic
chr2L:11506977	SNP	A	G	0.25	0.135263	chr2L:11506977	FBgn0032362
chr3L:13928885	SNP	A	C	0.2444	0.135263	chr3L:13935785	intergenic
chr3L:13928901	SNP	A	C	0.2444	0.135263	chr3L:13935801	intergenic
chr3L:13928946	SNP	A	C	0.2444	0.135263	chr3L:13935846	intergenic
chr2L:7567537	SNP	T	A	0.3023	0.135263	chr2L:7567537	FBgn0264895; FBgn0267732
chr2L:1921202	SNP	A	G	0.1818	0.135263	chr2L:1921202	FBgn0031374
chr3L:19131219	SNP	A	G	0.2195	0.135264	chr3L:19138119	FBgn0036851
chrX:21351355	SNP	C	T	0.2667	0.135265	chrX:21480328	FBgn0267065; FBgn0267066
chr2L:13421297	SNP	T	G	0.4762	0.135266	chr2L:13421297	FBgn0264432; FBgn0263354
chrX:8789262	SNP	T	A	0.1778	0.135267	chrX:8895229	FBgn0011661
chr2L:3566210	SNP	G	A	0.2444	0.135267	chr2L:3566210	intergenic
chr3R:16004961	SNP	G	C	0.3913	0.135267	chr3R:20179239	intergenic
chr3R:12035599	SNP	A	T	0.2857	0.135269	chr3R:16209877	FBgn0267199; FBgn0267200; FBgn0267198; FBgn0267197
chr3L:4520171	SNP	C	G	0.3095	0.13527	chr3L:4520171	FBgn0014073
chr3R:9964984	SNP	G	T	0.439	0.13527	chr3R:14139262	intergenic
chr2R:18614703	SNP	A	G	0.4872	0.13527	chr2R:22727198	FBgn0028371
chr3R:17176649	SNP	C	A	0.4773	0.13527	chr3R:21350927	FBgn0002781
chr2L:11499282	SNP	T	C	0.3243	0.135271	chr2L:11499282	FBgn0032361
chr3L:12519653	SNP	A	G	0.4419	0.135271	chr3L:12526553	FBgn0004926; FBgn0036298
chr2L:14425345	SNP	C	G	0.4524	0.135271	chr2L:14425345	FBgn0028871
chr2L:14425369	SNP	G	C	0.4524	0.135271	chr2L:14425369	FBgn0028871
chr3R:26339999	SNP	G	T	0.2045	0.135273	chr3R:30514277	FBgn0051524; FBgn0039784
chr3L:9428943	SNP	C	T	0.3043	0.135273	chr3L:9435843	FBgn0040305; FBgn0260431
chr3L:9428947	SNP	C	T	0.3043	0.135273	chr3L:9435847	FBgn0040305; FBgn0260431
chr2R:12861904	SNP	A	G	0.2444	0.135273	chr2R:16974399	FBgn0004580
chr3R:24379072	SNP	C	A	0.5	0.135274	chr3R:28553350	intergenic
chr2R:4625440	SNP	A	G	0.3902	0.135275	chr2R:8737935	FBgn0027585; FBgn0261267
chr3L:12066166	SNP	A	G	0.4	0.135275	chr3L:12073066	FBgn0250876
chr2R:14060667	SNP	G	A	0.413	0.135276	chr2R:18173162	FBgn0027836; FBgn0266854; FBgn0034312
chr2R:20719255	SNP	T	C	0.2045	0.135277	chr2R:24831732	FBgn0000157
chr3R:21009981	DEL	T	TAACTAAGA	0.1111	0.135277	chr3R:25184259	FBgn0083946; FBgn0039286
chr3R:21009994	SNP	A	C	0.1111	0.135277	chr3R:25184272	FBgn0083946; FBgn0039286
chr3R:21010001	SNP	A	G	0.1111	0.135277	chr3R:25184279	FBgn0083946; FBgn0039286
chr3R:21010002	SNP	T	C	0.1111	0.135277	chr3R:25184280	FBgn0083946; FBgn0039286
chr3R:21010005	SNP	T	A	0.1111	0.135277	chr3R:25184283	FBgn0083946; FBgn0039286
chr3R:21010011	DEL	T	TATAC	0.1111	0.135277	chr3R:25184289	FBgn0083946; FBgn0039286
chr3R:14318781	SNP	A	G	0.4651	0.135278	chr3R:18493059	FBgn0004652
chr3L:12772420	SNP	C	G	0.2	0.135278	chr3L:12779320	FBgn0052106; FBgn0036310
chr2L:12879200	SNP	T	C	0.4286	0.135279	chr2L:12879200	intergenic
chr3L:10933212	SNP	T	C	0.1304	0.135279	chr3L:10940112	intergenic
chr2L:20393120	SNP	T	A	0.2	0.13528	chr2L:20393120	FBgn0032857
chr3L:2881086	SNP	C	T	0.1556	0.13528	chr3L:2881086	intergenic
chr3R:16624001	SNP	T	A	0.3095	0.13528	chr3R:20798279	FBgn0038826
chr3R:10051776	SNP	A	C	0.1395	0.135281	chr3R:14226054	FBgn0027563
chr3L:16708226	SNP	A	C	0.2857	0.135282	chr3L:16715126	FBgn0000414
chr3L:4022219	SNP	C	G	0.2444	0.135282	chr3L:4022219	FBgn0004895; FBgn0035483; FBgn0035484
chr3R:24644501	SNP	C	T	0.1522	0.135282	chr3R:28818779	FBgn0039601
chr3R:24645012	SNP	A	G	0.1522	0.135282	chr3R:28819290	FBgn0039601; FBgn0039602
chr2R:9101948	SNP	A	G	0.1522	0.135285	chr2R:13214443	FBgn0033807; FBgn0033808
chr3R:10889390	SNP	G	C	0.4091	0.135285	chr3R:15063668	FBgn0038282
chr3R:10889461	SNP	G	C	0.4091	0.135285	chr3R:15063739	FBgn0038282
chr3R:10889472	SNP	T	C	0.4091	0.135285	chr3R:15063750	FBgn0038282
chr3R:10889478	SNP	A	G	0.4091	0.135285	chr3R:15063756	FBgn0038282
chr3L:5844845	SNP	T	A	0.1333	0.135285	chr3L:5851745	intergenic
chr3L:5844847	SNP	G	T	0.1333	0.135285	chr3L:5851747	intergenic
chr3L:5844873	SNP	A	G	0.1333	0.135285	chr3L:5851773	intergenic
chr3L:5844964	SNP	C	T	0.1333	0.135285	chr3L:5851864	intergenic
chr3L:5844966	SNP	A	T	0.1333	0.135285	chr3L:5851866	intergenic
chr3L:5844968	SNP	A	T	0.1333	0.135285	chr3L:5851868	intergenic
chr3L:5844969	DEL	TATTACAT	T	0.1333	0.135285	chr3L:5851869	intergenic
chr3L:5844980	SNP	T	C	0.1333	0.135285	chr3L:5851880	intergenic
chr3L:5844988	SNP	C	T	0.1333	0.135285	chr3L:5851888	intergenic
chr3L:5845004	SNP	T	A	0.1333	0.135285	chr3L:5851904	intergenic
chr3L:5849474	SNP	T	C	0.1333	0.135285	chr3L:5856374	intergenic
chr3R:10607802	SNP	A	T	0.425	0.135286	chr3R:14782080	FBgn0263929
chrX:20245710	SNP	T	C	0.1522	0.135287	chrX:20374683	intergenic
chrX:6505384	SNP	C	A	0.2	0.135288	chrX:6611351	FBgn0029881
chr3L:11546629	SNP	T	C	0.1136	0.135289	chr3L:11553529	FBgn0259481; FBgn0263569
chr3L:11546640	SNP	A	T	0.1136	0.135289	chr3L:11553540	FBgn0259481; FBgn0263569
chr3L:11546664	SNP	A	G	0.1136	0.135289	chr3L:11553564	FBgn0259481; FBgn0263569
chr3L:4823713	SNP	G	A	0.4419	0.135289	chr3L:4823713	FBgn0261797
chr3R:14187720	SNP	A	C	0.2791	0.13529	chr3R:18361998	FBgn0267194; FBgn0038607
chr3L:4791316	SNP	C	T	0.2955	0.13529	chr3L:4791316	FBgn0035574
chrX:19688243	SNP	C	G	0.1136	0.135291	chrX:19794210	intergenic
chr2L:20287139	SNP	C	T	0.1087	0.135292	chr2L:20287139	intergenic
chrX:6739790	SNP	G	C	0.1739	0.135292	chrX:6845757	FBgn0029912
chr3R:9674768	SNP	T	C	0.439	0.135296	chr3R:13849046	intergenic
chr3R:8846561	SNP	A	G	0.3778	0.135296	chr3R:13020839	FBgn0020496
chr2R:3141813	SNP	T	G	0.2045	0.135297	chr2R:7254308	FBgn0266818
chr3R:8992111	SNP	T	C	0.08889	0.135297	chr3R:13166389	intergenic
chr3L:19416983	SNP	T	G	0.1389	0.135298	chr3L:19423883	FBgn0052205; FBgn0053255; FBgn0262027
chr2R:10994733	SNP	T	C	0.08696	0.135298	chr2R:15107228	intergenic
chrX:10676942	DEL	AAAA	A	0.08696	0.135298	chrX:10782909	FBgn0025111; FBgn0003360
chr2R:9430169	SNP	G	A	0.09302	0.135298	chr2R:13542664	FBgn0033853
chr2L:18143911	SNP	C	T	0.4286	0.135299	chr2L:18143911	FBgn0041184
chr2L:17720414	SNP	C	T	0.1136	0.135299	chr2L:17720414	FBgn0015609
chr2L:17725668	SNP	T	A	0.1136	0.135299	chr2L:17725668	FBgn0015609
chr2R:15726277	SNP	C	A	0.4524	0.135299	chr2R:19838772	intergenic
chr3L:9813850	SNP	G	A	0.4545	0.135302	chr3L:9820750	FBgn0264489
chr3L:18723610	SNP	G	A	0.3	0.135303	chr3L:18730510	intergenic
chr3R:931585	SNP	T	A	0.3721	0.135303	chr3R:5105863	intergenic
chr2L:5884371	SNP	C	T	0.3778	0.135303	chr2L:5884371	FBgn0265785; FBgn0259959; FBgn0262814
chr3R:13314901	INS	T	TG	0.4091	0.135304	chr3R:17489179	FBgn0261046
chr3R:25914919	DEL	A	AA	0.2143	0.135304	chr3R:30089197	FBgn0266411
chr2R:20044584	SNP	T	C	0.1087	0.135304	chr2R:24157061	FBgn0019643; FBgn0260770; FBgn0260775
chr2R:12905473	SNP	T	C	0.2727	0.135305	chr2R:17017968	FBgn0034181
chr3L:15957858	SNP	A	G	0.3488	0.135306	chr3L:15964758	FBgn0263599
chr2L:13735514	SNP	T	C	0.4545	0.135306	chr2L:13735514	FBgn0051813
chr3R:23479332	SNP	G	T	0.09091	0.135306	chr3R:27653610	FBgn0266579; FBgn0027494
chr3R:9395840	DEL	CATACTTTTATAC	C	0.475	0.135307	chr3R:13570118	intergenic
chr2L:3973686	SNP	A	C	0.2143	0.135308	chr2L:3973686	FBgn0051774
chr3L:11730610	SNP	G	A	0.2391	0.135309	chr3L:11737510	FBgn0036202
chr3R:11459568	SNP	T	G	0.1778	0.13531	chr3R:15633846	intergenic
chrX:7729981	SNP	G	T	0.1818	0.13531	chrX:7835948	FBgn0029962
chr2L:8218656	SNP	T	G	0.3182	0.13531	chr2L:8218656	FBgn0032004; FBgn0032005
chr2R:12474317	SNP	T	C	0.3556	0.135311	chr2R:16586812	FBgn0003274; FBgn0034141
chr3R:23776488	SNP	T	A	0.4222	0.135312	chr3R:27950766	FBgn0039562
chr3R:16691385	SNP	C	T	0.1667	0.135312	chr3R:20865663	FBgn0038837
chr3R:21325342	DEL	T	TT	0.25	0.135314	chr3R:25499620	intergenic
chr2L:15744626	SNP	A	T	0.1136	0.135314	chr2L:15744626	FBgn0010382
chr3R:14788411	DEL	C	GG	0.1905	0.135315	chr3R:18962689	FBgn0261262; FBgn0263983
chr3R:23267772	SNP	C	T	0.1087	0.135316	chr3R:27442050	intergenic
chr2L:8002617	SNP	T	A	0.4615	0.135318	chr2L:8002617	FBgn0031972
chrX:8875448	SNP	C	G	0.3409	0.135318	chrX:8981415	FBgn0261549; FBgn0264384
chr2L:14535975	SNP	C	T	0.09091	0.135319	chr2L:14535975	intergenic
chr2L:5080554	SNP	T	A	0.08889	0.135323	chr2L:5080554	FBgn0031681
chr2L:5080559	SNP	A	T	0.08889	0.135323	chr2L:5080559	FBgn0031681
chr3R:10181555	SNP	A	T	0.4048	0.135324	chr3R:14355833	FBgn0024321
chr3L:11709554	SNP	A	G	0.1667	0.135326	chr3L:11716454	intergenic
chr3L:11709555	SNP	A	T	0.1667	0.135326	chr3L:11716455	intergenic
chr3L:4658601	SNP	G	T	0.2889	0.135326	chr3L:4658601	FBgn0262870
chr2R:9335758	SNP	A	G	0.1364	0.135327	chr2R:13448253	FBgn0013765
chr2R:16435642	SNP	T	C	0.1111	0.135329	chr2R:20548137	FBgn0050148; FBgn0050145; FBgn0034517; FBgn0043536
chrX:21351551	SNP	C	A	0.1333	0.13533	chrX:21480524	FBgn0267065; FBgn0267066
chrX:18487037	SNP	G	C	0.3333	0.135331	chrX:18593004	intergenic
chr3R:21471525	SNP	T	C	0.175	0.135331	chr3R:25645803	FBgn0039350; FBgn0262411
chr2R:18909483	SNP	G	C	0.4565	0.135331	chr2R:23021960	FBgn0003900; FBgn0261705
chr2L:19898653	SNP	T	G	0.3095	0.135332	chr2L:19898653	FBgn0263873
chr2R:16514575	SNP	C	G	0.1395	0.135334	chr2R:20627070	FBgn0034529
chr3L:10489923	SNP	A	G	0.09091	0.135334	chr3L:10496823	FBgn0052062
chr2R:2903934	SNP	C	T	0.2222	0.135334	chr2R:7016429	FBgn0029506
chr2L:9639735	SNP	A	C	0.4286	0.135336	chr2L:9639735	FBgn0032136
chr3L:10025671	SNP	C	G	0.225	0.135337	chr3L:10032571	FBgn0040823
chr3R:23790914	SNP	T	C	0.1818	0.135339	chr3R:27965192	FBgn0039566
chr3L:5649135	SNP	C	A	0.2889	0.135342	chr3L:5656035	FBgn0035626
chr2R:16126447	SNP	A	G	0.4222	0.135343	chr2R:20238942	FBgn0034485; FBgn0034486; FBgn0034487
chr3L:16810412	SNP	C	T	0.2045	0.135344	chr3L:16817312	FBgn0021768; FBgn0036665
chr2R:8983771	SNP	T	C	0.1707	0.135344	chr2R:13096266	intergenic
chr2R:11487984	SNP	A	G	0.1364	0.135345	chr2R:15600479	intergenic
chrX:7773284	SNP	A	G	0.3409	0.135346	chrX:7879251	FBgn0259190; FBgn0259189
chr2L:13915857	SNP	T	C	0.2558	0.135346	chr2L:13915857	FBgn0032536
chr3L:4619620	INS	G	GTAGAAGTGAG	0.2444	0.135347	chr3L:4619620	FBgn0262733
chrX:20562199	SNP	C	G	0.1111	0.135348	chrX:20691172	FBgn0267170; FBgn0003300
chr3L:12460092	SNP	C	T	0.1333	0.135349	chr3L:12466992	FBgn0000625
chr3R:25051142	SNP	G	A	0.3953	0.135351	chr3R:29225420	FBgn0039654; FBgn0039655
chr2R:11961797	INS	CGGAGCAC	C	0.08696	0.135351	chr2R:16074292	intergenic
chr3R:16386702	DEL	G	GG	0.1556	0.135351	chr3R:20560980	FBgn0040575; FBgn0038803
chr3L:15183826	SNP	T	G	0.1778	0.135352	chr3L:15190726	FBgn0265755
chr2R:18467934	SNP	G	A	0.1818	0.135352	chr2R:22580429	FBgn0260866
chr3R:26413688	SNP	A	G	0.2791	0.135352	chr3R:30587966	FBgn0039789
chr3R:21906626	SNP	T	G	0.1628	0.135354	chr3R:26080904	FBgn0039411
chr3R:18700327	SNP	T	C	0.4419	0.135354	chr3R:22874605	intergenic
chr3R:18700328	DEL	C	CTG	0.4419	0.135354	chr3R:22874606	intergenic
chr3R:18700333	SNP	C	G	0.4419	0.135354	chr3R:22874611	intergenic
chr3R:18700334	DEL	T	TCATAA	0.4419	0.135354	chr3R:22874612	intergenic
chr3R:18700346	DEL	T	TTC	0.4419	0.135354	chr3R:22874624	intergenic
chrX:13511757	SNP	G	A	0.4318	0.135354	chrX:13617724	FBgn0030503
chr2R:12626716	SNP	T	G	0.08696	0.135355	chr2R:16739211	FBgn0265657
chr2L:19614102	INS	AATCA	A	0.3095	0.135355	chr2L:19614102	FBgn0000464
chr2R:11598064	SNP	A	T	0.09756	0.135355	chr2R:15710559	intergenic
chr2R:21125692	SNP	A	T	0.35	0.135356	chr2R:25238169	FBgn0035094
chr3R:26951999	SNP	G	A	0.4884	0.135357	chr3R:31126277	FBgn0039820
chrX:10191010	SNP	G	A	0.381	0.135357	chrX:10296977	FBgn0259170
chr2R:14849115	SNP	T	C	0.1957	0.135359	chr2R:18961610	intergenic
chr2R:14849194	SNP	A	G	0.1957	0.135359	chr2R:18961689	intergenic
chr2R:14849357	SNP	C	T	0.1957	0.135359	chr2R:18961852	intergenic
chr3L:10104722	SNP	A	C	0.1556	0.135359	chr3L:10111622	FBgn0040823
chr3R:21453988	SNP	T	G	0.1136	0.135361	chr3R:25628266	intergenic
chr3R:18577284	SNP	A	C	0.1163	0.135361	chr3R:22751562	FBgn0086253; FBgn0039025; FBgn0039026
chr2R:13745731	SNP	A	C	0.3111	0.135361	chr2R:17858226	FBgn0041585
chr3L:3540078	SNP	G	T	0.4419	0.135362	chr3L:3540078	FBgn0005640
chr3L:17669230	SNP	A	C	0.1395	0.135363	chr3L:17676130	FBgn0085280
chr3L:17669253	SNP	A	T	0.1395	0.135363	chr3L:17676153	FBgn0085280
chr2R:18016569	SNP	A	C	0.1628	0.135365	chr2R:22129064	FBgn0029147
chrX:19977120	SNP	T	A	0.1111	0.135365	chrX:20083087	intergenic
chrX:19977137	SNP	G	A	0.1111	0.135365	chrX:20083104	intergenic
chr2R:4762841	SNP	A	T	0.2791	0.135365	chr2R:8875336	FBgn0011286
chr3L:17645960	SNP	C	G	0.3171	0.135365	chr3L:17652860	FBgn0052177; FBgn0052179
chr3R:12410119	SNP	A	C	0.4186	0.135366	chr3R:16584397	FBgn0020907
chr3L:13736140	SNP	G	A	0.3095	0.135367	chr3L:13743040	FBgn0264001
chr3L:16051257	SNP	G	T	0.1818	0.135368	chr3L:16058157	FBgn0005536
chr2L:3030787	SNP	G	A	0.09524	0.135368	chr2L:3030787	FBgn0031494; FBgn0264996; FBgn0031495
chr2R:14099367	SNP	A	G	0.4444	0.13537	chr2R:18211862	intergenic
chr2R:14099376	SNP	G	C	0.4444	0.13537	chr2R:18211871	intergenic
chr2R:14099392	SNP	G	T	0.4444	0.13537	chr2R:18211887	intergenic
chr2R:7048105	SNP	C	A	0.4444	0.135371	chr2R:11160600	FBgn0033579; FBgn0003396
chr3L:4055997	SNP	C	G	0.4565	0.135372	chr3L:4055997	FBgn0035490
chr3L:5218456	SNP	C	T	0.1739	0.135372	chr3L:5225356	FBgn0052423
chr3R:398008	SNP	A	T	0.1163	0.135373	chr3R:4572286	intergenic
chr2R:6560638	SNP	C	A	0.4186	0.135375	chr2R:10673133	FBgn0024836
chr3R:15338237	SNP	T	C	0.2368	0.135376	chr3R:19512515	FBgn0260003
chr2R:19007146	SNP	A	G	0.1556	0.135376	chr2R:23119623	intergenic
chr2R:19007149	SNP	G	A	0.1556	0.135376	chr2R:23119626	intergenic
chr3L:7280440	SNP	G	A	0.3409	0.135377	chr3L:7287340	FBgn0035756
chr3R:11675822	SNP	G	A	0.4	0.135379	chr3R:15850100	FBgn0265048
chr2L:11709595	SNP	C	T	0.4667	0.135379	chr2L:11709595	intergenic
chr3R:25098843	SNP	G	A	0.3864	0.13538	chr3R:29273121	intergenic
chr3R:3359458	SNP	C	T	0.2439	0.13538	chr3R:7533736	FBgn0261393
chr3R:13794335	SNP	A	G	0.4186	0.13538	chr3R:17968613	FBgn0263995
chr2L:19906258	SNP	T	G	0.3023	0.135381	chr2L:19906258	FBgn0263873
chr2L:19906301	SNP	A	G	0.3023	0.135381	chr2L:19906301	FBgn0263873
chr2L:19906318	SNP	A	G	0.3023	0.135381	chr2L:19906318	FBgn0263873
chr3L:13206407	SNP	G	A	0.1111	0.135383	chr3L:13213307	FBgn0052126; FBgn0052127
chrX:22049491	SNP	T	G	0.1364	0.135384	chrX:22647655	intergenic
chr3L:15488712	SNP	T	A	0.475	0.135384	chr3L:15495612	FBgn0040805; FBgn0036498
chr2R:14688845	SNP	A	T	0.08696	0.135385	chr2R:18801340	FBgn0010651
chr3R:19433297	SNP	G	C	0.119	0.135386	chr3R:23607575	FBgn0051145
chrX:6205992	SNP	T	G	0.25	0.135386	chrX:6311959	FBgn0029864
chr3L:1628852	SNP	C	G	0.1304	0.135386	chr3L:1628852	FBgn0035245; FBgn0035246
chr3R:6950625	SNP	A	G	0.25	0.135387	chr3R:11124903	intergenic
chr3L:4570210	SNP	A	C	0.1136	0.135387	chr3L:4570210	FBgn0260657
chr3R:27104703	SNP	C	T	0.3333	0.135388	chr3R:31278981	intergenic
chr3L:10487774	SNP	C	A	0.381	0.135388	chr3L:10494674	FBgn0052062
chr2R:7921279	DEL	T	TT	0.2	0.135388	chr2R:12033774	FBgn0260012; FBgn0033677
chr2R:15291737	SNP	T	C	0.2	0.135389	chr2R:19404232	FBgn0263391
chr2L:10602009	SNP	T	C	0.2955	0.135392	chr2L:10602009	FBgn0051721
chr3R:24597820	SNP	T	C	0.08889	0.135393	chr3R:28772098	intergenic
chrX:10310424	SNP	C	G	0.5	0.135393	chrX:10416391	FBgn0052683
chr2R:11735953	SNP	G	C	0.2273	0.135394	chr2R:15848448	FBgn0034046
chr3R:22119159	SNP	T	G	0.2444	0.135394	chr3R:26293437	intergenic
chr2L:3937275	SNP	T	A	0.09091	0.135395	chr2L:3937275	FBgn0051774
chr2R:18610202	SNP	T	C	0.3182	0.135396	chr2R:22722697	FBgn0028371
chr3L:6010716	SNP	T	G	0.2558	0.135396	chr3L:6017616	FBgn0052406
chr2L:16956366	SNP	T	A	0.35	0.135397	chr2L:16956366	intergenic
chrX:16214842	SNP	T	C	0.1707	0.135397	chrX:16320809	FBgn0004432; FBgn0030740
chr2L:21078271	SNP	A	C	0.2174	0.135398	chr2L:21078271	FBgn0032911
chr2L:4371722	SNP	C	A	0.2093	0.135399	chr2L:4371722	FBgn0026319
chr3R:8148215	SNP	T	G	0.09091	0.1354	chr3R:12322493	FBgn0051432
chr3R:8149157	SNP	A	G	0.09091	0.1354	chr3R:12323435	FBgn0051432; FBgn0038012
chr3R:8149867	SNP	T	C	0.09091	0.1354	chr3R:12324145	FBgn0038012
chr3R:8149879	SNP	C	T	0.09091	0.1354	chr3R:12324157	FBgn0038012
chr3R:8149912	SNP	C	T	0.09091	0.1354	chr3R:12324190	FBgn0038012
chr3R:8154930	DEL	C	GT	0.09091	0.1354	chr3R:12329208	FBgn0267143
chr3R:8155367	SNP	T	A	0.09091	0.1354	chr3R:12329645	FBgn0267143
chr3R:8162895	SNP	A	G	0.09091	0.1354	chr3R:12337173	FBgn0266246
chr3R:8162918	SNP	G	C	0.09091	0.1354	chr3R:12337196	FBgn0266246
chr3R:8163007	SNP	G	C	0.09091	0.1354	chr3R:12337285	FBgn0266246
chr3R:8165288	SNP	T	G	0.09091	0.1354	chr3R:12339566	FBgn0266246
chr3R:8166239	SNP	G	C	0.09091	0.1354	chr3R:12340517	intergenic
chr3R:8171360	SNP	T	C	0.09091	0.1354	chr3R:12345638	intergenic
chr3R:8172598	SNP	T	G	0.09091	0.1354	chr3R:12346876	intergenic
chr3R:8172788	SNP	C	A	0.09091	0.1354	chr3R:12347066	intergenic
chr3R:8172987	SNP	T	A	0.09091	0.1354	chr3R:12347265	intergenic
chr3R:8173865	SNP	G	C	0.09091	0.1354	chr3R:12348143	FBgn0038013
chr3R:8179824	SNP	C	G	0.09091	0.1354	chr3R:12354102	FBgn0038016
chr3R:8180708	SNP	A	G	0.09091	0.1354	chr3R:12354986	FBgn0038016
chr3R:16580425	INS	AT	C	0.3333	0.1354	chr3R:20754703	FBgn0259222
chrX:19940848	SNP	G	T	0.4889	0.135402	chrX:20046815	FBgn0053517
chr2L:4473554	SNP	T	A	0.1556	0.135402	chr2L:4473554	FBgn0011603
chr3R:14771474	INS	TT	T	0.09756	0.135404	chr3R:18945752	FBgn0261262
chr2L:11858758	SNP	T	A	0.3333	0.135404	chr2L:11858758	FBgn0264815
chr2R:19115481	SNP	T	C	0.08889	0.135406	chr2R:23227958	intergenic
chr2R:16565945	SNP	G	C	0.1136	0.135406	chr2R:20678440	intergenic
chr2R:18376356	SNP	C	G	0.2826	0.135407	chr2R:22488851	FBgn0034734
chrX:16992758	SNP	A	T	0.3333	0.135407	chrX:17098725	FBgn0030816; FBgn0030817
chr3R:14909728	SNP	A	G	0.3721	0.135407	chr3R:19084006	FBgn0004876
chr3R:21695697	SNP	T	A	0.2195	0.135409	chr3R:25869975	FBgn0039380
chr2R:8361412	SNP	T	C	0.4318	0.13541	chr2R:12473907	FBgn0033742; FBgn0033744
chr2R:7068941	SNP	G	C	0.1522	0.13541	chr2R:11181436	FBgn0003396
chr2R:7068959	SNP	T	C	0.1522	0.13541	chr2R:11181454	FBgn0003396
chr2L:10531798	SNP	T	C	0.1795	0.135411	chr2L:10531798	FBgn0032264; FBgn0032265
chrX:15324740	SNP	G	C	0.2727	0.135411	chrX:15430707	FBgn0263257
chr2R:19146910	SNP	T	C	0.1628	0.135412	chr2R:23259387	intergenic
chr3L:13310138	INS	AA	A	0.09302	0.135412	chr3L:13317038	intergenic
chr3R:25442435	SNP	T	A	0.2791	0.135412	chr3R:29616713	FBgn0086361
chr3R:25442443	SNP	G	A	0.2791	0.135412	chr3R:29616721	FBgn0086361
chr3L:9383706	SNP	A	G	0.4091	0.135412	chr3L:9390606	FBgn0035983
chr2R:7145741	SNP	G	A	0.4318	0.135418	chr2R:11258236	FBgn0033599; FBgn0033600
chr2R:9886414	SNP	C	T	0.1556	0.135423	chr2R:13998909	FBgn0002643
chr3L:2537181	SNP	C	T	0.3864	0.135423	chr3L:2537181	FBgn0010905
chr2R:3847451	SNP	T	C	0.2558	0.135426	chr2R:7959946	FBgn0033241; FBgn0026361
chr2R:4656448	SNP	T	C	0.1136	0.135427	chr2R:8768943	FBgn0265305
chr3R:26416742	SNP	C	G	0.186	0.135427	chr3R:30591020	intergenic
chr3R:8694178	SNP	G	T	0.3902	0.135427	chr3R:12868456	intergenic
chr2L:4155322	SNP	T	A	0.2143	0.135431	chr2L:4155322	intergenic
chr3R:12083828	SNP	G	C	0.225	0.135431	chr3R:16258106	FBgn0040071
chr3L:15004531	SNP	T	G	0.3261	0.135431	chr3L:15011431	FBgn0036463
chr2L:7639726	SNP	T	C	0.1842	0.135432	chr2L:7639726	intergenic
chr3R:9990464	SNP	A	G	0.1429	0.135432	chr3R:14164742	FBgn0011582
chr2L:13604197	SNP	G	T	0.2558	0.135433	chr2L:13604197	FBgn0259984
chr2L:13604198	SNP	G	C	0.2558	0.135433	chr2L:13604198	FBgn0259984
chr2R:6613586	SNP	C	T	0.25	0.135433	chr2R:10726081	FBgn0005586; FBgn0033542
chr3L:16529845	SNP	G	T	0.3023	0.135434	chr3L:16536745	FBgn0263131
chr2R:17438821	SNP	A	G	0.1628	0.135435	chr2R:21551316	FBgn0003731
chr2L:17630223	SNP	T	C	0.09302	0.135437	chr2L:17630223	intergenic
chr2L:21290216	INS	CAAC	C	0.2683	0.135438	chr2L:21290216	FBgn0032940; FBgn0264556
chr3L:5459856	SNP	C	T	0.4186	0.135439	chr3L:5466756	intergenic
chr3R:11649876	DEL	GCAAG	G	0.325	0.135439	chr3R:15824154	FBgn0026616; FBgn0003227
chr2L:5668048	SNP	T	G	0.1957	0.13544	chr2L:5668048	FBgn0031728
chrX:2247278	SNP	T	C	0.3261	0.135441	chrX:2353245	FBgn0003159
chr2R:14129048	SNP	T	C	0.1316	0.135441	chr2R:18241543	intergenic
chr3R:27238219	SNP	C	T	0.25	0.135442	chr3R:31412497	FBgn0261988
chr2R:1436748	INS	TT	T	0.122	0.135442	chr2R:5549243	FBgn0050438
chrX:16548649	SNP	G	C	0.4651	0.135444	chrX:16654616	FBgn0030768; FBgn0003189
chr3L:8353733	SNP	C	T	0.2174	0.135444	chr3L:8360633	FBgn0001248
chr3L:8353743	SNP	T	C	0.2174	0.135444	chr3L:8360643	FBgn0001248
chr2L:11974514	SNP	G	A	0.2564	0.135445	chr2L:11974514	intergenic
chr3L:2024124	SNP	T	A	0.2955	0.135445	chr3L:2024124	FBgn0259702
chr3R:24581648	SNP	C	A	0.2222	0.135446	chr3R:28755926	FBgn0039597
chr3L:712235	SNP	T	C	0.4667	0.135447	chr3L:712235	FBgn0035159
chrX:7119914	SNP	T	C	0.2391	0.135447	chrX:7225881	FBgn0029939; FBgn0265457
chr3L:8829433	SNP	A	G	0.1591	0.135448	chr3L:8836333	FBgn0263930; FBgn0052026
chr3R:7638404	SNP	C	A	0.1429	0.135449	chr3R:11812682	FBgn0051116
chr2L:14394642	SNP	C	T	0.09524	0.13545	chr2L:14394642	FBgn0004858
chr2R:13499484	SNP	G	A	0.4667	0.13545	chr2R:17611979	FBgn0034253
chr2R:12388296	SNP	A	G	0.1395	0.135451	chr2R:16500791	FBgn0011260
chr3R:5227901	SNP	T	C	0.275	0.135451	chr3R:9402179	FBgn0037686; FBgn0037687; FBgn0037688
chr2R:8631670	DEL	TCTGTTT	T	0.3953	0.135452	chr2R:12744165	FBgn0261545
chrX:18381711	SNP	A	G	0.08696	0.135452	chrX:18487678	FBgn0030926; FBgn0030927
chrX:18381714	SNP	T	C	0.08696	0.135452	chrX:18487681	FBgn0030926; FBgn0030927
chrX:20731420	INS	CT	A	0.1522	0.135456	chrX:20860393	FBgn0085387
chr2L:12246476	SNP	A	G	0.1333	0.135457	chr2L:12246476	FBgn0000114
chr2L:12246486	SNP	T	A	0.1333	0.135457	chr2L:12246486	FBgn0000114
chr2L:17881304	SNP	A	G	0.2955	0.135457	chr2L:17881304	intergenic
chr2L:7391234	SNP	A	G	0.3111	0.135459	chr2L:7391234	FBgn0031905; FBgn0031906
chr2L:18418040	SNP	C	G	0.2	0.135459	chr2L:18418040	intergenic
chr3L:7269450	SNP	G	C	0.2444	0.13546	chr3L:7276350	FBgn0035756
chr3L:10553242	SNP	T	C	0.1333	0.13546	chr3L:10560142	FBgn0052062
chr3R:21325739	SNP	A	C	0.3095	0.135461	chr3R:25500017	intergenic
chr3L:8599564	SNP	G	A	0.2391	0.135461	chr3L:8606464	FBgn0035914
chr3L:10296829	SNP	T	G	0.1087	0.135461	chr3L:10303729	FBgn0267665
chr2R:17802717	SNP	G	A	0.1111	0.135462	chr2R:21915212	FBgn0085397
chr2R:17802739	DEL	A	ACAAATTGTAAA	0.1111	0.135462	chr2R:21915234	FBgn0085397
chr3R:19214558	SNP	A	C	0.2791	0.135462	chr3R:23388836	FBgn0051515
chr3R:21669600	SNP	C	A	0.09302	0.135463	chr3R:25843878	FBgn0039378; FBgn0267213
chr2L:7867454	SNP	A	G	0.4634	0.135463	chr2L:7867454	FBgn0045038
chr3R:13930726	SNP	T	A	0.4318	0.135465	chr3R:18105004	FBgn0003499
chr3L:1561884	SNP	T	C	0.3636	0.135465	chr3L:1561884	FBgn0035235
chr2L:13641318	SNP	G	A	0.2045	0.135466	chr2L:13641318	FBgn0028546
chr2R:18227988	SNP	C	T	0.1333	0.135466	chr2R:22340483	FBgn0034720
chr2R:12861877	SNP	C	T	0.2093	0.135467	chr2R:16974372	FBgn0004580
chr2L:12151045	SNP	A	T	0.3077	0.135469	chr2L:12151045	FBgn0051760
chrX:14760875	SNP	T	A	0.2609	0.135469	chrX:14866842	FBgn0264078; FBgn0030590
chr2R:19579552	SNP	G	A	0.3953	0.135469	chr2R:23692029	FBgn0050183
chr3R:16380906	SNP	T	G	0.1333	0.135469	chr3R:20555184	FBgn0067783; FBgn0067782
chrX:3055559	SNP	A	C	0.1778	0.13547	chrX:3161526	FBgn0004647
chrX:13185623	SNP	C	T	0.413	0.135471	chrX:13291590	FBgn0030466
chrX:11102097	INS	TTCTT	T	0.1905	0.135471	chrX:11208064	intergenic
chrX:918677	SNP	C	G	0.4091	0.135472	chrX:1024644	FBgn0003638; FBgn0040351; FBgn0052814
chr3R:5232009	SNP	C	T	0.4884	0.135472	chr3R:9406287	FBgn0037689; FBgn0260237
chr3R:26659649	SNP	T	G	0.4286	0.135475	chr3R:30833927	FBgn0039804
chr2R:18783111	SNP	A	G	0.2889	0.135476	chr2R:22895588	FBgn0034796; FBgn0034797
chrX:15525852	SNP	A	G	0.3261	0.135477	chrX:15631819	FBgn0003463
chr2L:15384258	SNP	T	C	0.1667	0.135478	chr2L:15384258	intergenic
chr3R:19712824	SNP	G	A	0.4091	0.135478	chr3R:23887102	FBgn0025574
chr2L:711985	SNP	G	C	0.3864	0.135479	chr2L:711985	FBgn0000497; FBgn0266323
chr2R:18425013	SNP	C	T	0.1818	0.135479	chr2R:22537508	FBgn0003175
chr3R:10834311	SNP	G	A	0.1364	0.13548	chr3R:15008589	intergenic
chr3R:12684597	SNP	G	A	0.3953	0.135482	chr3R:16858875	FBgn0264857
chr2R:5861537	SNP	T	C	0.3864	0.135482	chr2R:9974032	intergenic
chr2R:17621980	SNP	T	C	0.2222	0.135483	chr2R:21734475	intergenic
chrX:13961941	SNP	C	T	0.08696	0.135484	chrX:14067908	intergenic
chr2L:5288382	SNP	A	T	0.4048	0.135484	chr2L:5288382	FBgn0265956; FBgn0265955; FBgn0016076
chr2R:17171982	SNP	C	T	0.2889	0.135485	chr2R:21284477	FBgn0034611; FBgn0034612
chr3R:12811395	SNP	C	G	0.1304	0.135485	chr3R:16985673	FBgn0038460
chr3R:9013089	SNP	C	T	0.3571	0.135486	chr3R:13187367	FBgn0038123
chr2L:4214946	SNP	A	G	0.1395	0.135486	chr2L:4214946	FBgn0001075
chr3L:8153690	SNP	T	C	0.1957	0.135487	chr3L:8160590	FBgn0264478; FBgn0035845
chr3L:8153868	SNP	T	G	0.1957	0.135487	chr3L:8160768	FBgn0264478; FBgn0035845
chrX:951986	SNP	A	C	0.4889	0.135488	chrX:1057953	FBgn0266005
chr3L:12929037	SNP	A	C	0.1333	0.135488	chr3L:12935937	intergenic
chr2R:4393453	SNP	T	C	0.1707	0.135488	chr2R:8505948	FBgn0050361
chr2R:9932449	SNP	C	T	0.1333	0.135489	chr2R:14044944	FBgn0002643
chr3L:9634890	SNP	G	A	0.3778	0.135489	chr3L:9641790	FBgn0016081; FBgn0036024
chr2R:11736804	SNP	A	G	0.413	0.135491	chr2R:15849299	FBgn0034046
chr3L:19154506	SNP	C	T	0.1707	0.135491	chr3L:19161406	FBgn0016797
chr3R:25134121	SNP	A	G	0.2222	0.135491	chr3R:29308399	intergenic
chr3L:1582369	SNP	G	A	0.3077	0.135492	chr3L:1582369	FBgn0035237
chr2L:580962	SNP	G	A	0.4318	0.135492	chr2L:580962	intergenic
chr2L:7394794	SNP	C	T	0.1163	0.135493	chr2L:7394794	FBgn0031906
chr2L:18903406	SNP	C	T	0.4286	0.135493	chr2L:18903406	intergenic
chr3R:14175028	SNP	A	T	0.1087	0.135494	chr3R:18349306	FBgn0038606
chr2L:9970825	SNP	T	C	0.2174	0.135495	chr2L:9970825	intergenic
chr3R:26428081	SNP	T	C	0.2045	0.135495	chr3R:30602359	FBgn0039790; FBgn0051021
chr2L:14363647	SNP	G	A	0.2927	0.135495	chr2L:14363647	FBgn0015546
chr3L:17195413	SNP	A	C	0.2857	0.135496	chr3L:17202313	FBgn0260943
chr2R:19287008	SNP	C	G	0.3721	0.135496	chr2R:23399485	FBgn0034859
chr2L:3122626	SNP	C	G	0.186	0.135497	chr2L:3122626	FBgn0015600
chr2L:3555802	SNP	T	A	0.4878	0.135497	chr2L:3555802	intergenic
chr3R:17612528	SNP	G	A	0.4146	0.135498	chr3R:21786806	FBgn0013759; FBgn0266181
chr3R:24829701	SNP	G	C	0.3556	0.135498	chr3R:29003979	FBgn0039620
chr2R:9155560	SNP	A	C	0.1395	0.135499	chr2R:13268055	FBgn0052843
chr2R:6240830	SNP	A	T	0.2857	0.135501	chr2R:10353325	FBgn0261698; FBgn0262790; FBgn0262807; FBgn0262837; FBgn0250840
chrX:11754089	SNP	C	T	0.4565	0.135501	chrX:11860056	FBgn0030343
chr3R:21888744	INS	AA	A	0.119	0.135502	chr3R:26063022	FBgn0039408
chr2L:4207329	SNP	C	T	0.1591	0.135502	chr2L:4207329	FBgn0001075
chr3L:16694836	INS	A	AGCTCA	0.3659	0.135503	chr3L:16701736	FBgn0063485; FBgn0264605; FBgn0267557
chr2R:10024871	SNP	T	C	0.3636	0.135503	chr2R:14137366	FBgn0040752
chr3R:4134439	SNP	A	G	0.2791	0.135503	chr3R:8308717	FBgn0037569; FBgn0263550; FBgn0037570
chr2L:1642673	DEL	C	CAT	0.4419	0.135503	chr2L:1642673	intergenic
chr3R:19791164	SNP	A	G	0.1163	0.135505	chr3R:23965442	FBgn0051140
chrX:4619389	SNP	G	A	0.08889	0.135506	chrX:4725356	FBgn0029723
chr2L:6686393	SNP	C	T	0.1333	0.135507	chr2L:6686393	FBgn0031849; FBgn0031850
chr2L:6686401	SNP	C	A	0.1333	0.135507	chr2L:6686401	FBgn0031849; FBgn0031850
chr3R:19270523	SNP	T	C	0.08889	0.135508	chr3R:23444801	FBgn0039078
chr2R:11412949	SNP	G	A	0.4884	0.135508	chr2R:15525444	FBgn0019968
chr3L:18409550	SNP	C	T	0.425	0.135509	chr3L:18416450	intergenic
chr2R:7812306	SNP	C	T	0.2889	0.135509	chr2R:11924801	intergenic
chrX:19002096	SNP	G	T	0.119	0.135509	chrX:19108063	intergenic
chr2L:714751	SNP	A	G	0.4318	0.135509	chr2L:714751	FBgn0000497; FBgn0266323
chrX:4955213	SNP	C	A	0.3023	0.13551	chrX:5061180	FBgn0266096; FBgn0003028
chr2L:13549741	SNP	A	G	0.2895	0.13551	chr2L:13549741	FBgn0023407; FBgn0259984
chr3L:16759944	SNP	A	T	0.4889	0.135511	chr3L:16766844	FBgn0004108
chr2L:13963266	SNP	T	A	0.09302	0.135512	chr2L:13963266	FBgn0261514; FBgn0027929
chr2R:6825517	SNP	G	A	0.1395	0.135512	chr2R:10938012	FBgn0033574
chr3R:17728516	SNP	A	C	0.186	0.135514	chr3R:21902794	FBgn0038917
chr2L:6836743	SNP	C	T	0.3571	0.135514	chr2L:6836743	FBgn0051632
chr2L:9186842	SNP	A	G	0.1163	0.135515	chr2L:9186842	FBgn0041092
chr2R:8610643	SNP	A	G	0.2273	0.135515	chr2R:12723138	FBgn0261545
chr2L:14167789	SNP	G	A	0.1364	0.135515	chr2L:14167789	FBgn0263038
chr2L:9860789	SNP	C	T	0.1395	0.135516	chr2L:9860789	FBgn0032151
chr2L:9860790	SNP	A	T	0.1395	0.135516	chr2L:9860790	FBgn0032151
chr3R:25319282	SNP	T	G	0.3953	0.135516	chr3R:29493560	FBgn0039665; FBgn0039666
chr2R:15464133	SNP	A	G	0.1628	0.135517	chr2R:19576628	FBgn0003435
chr3L:1363256	SNP	T	C	0.4565	0.135519	chr3L:1363256	FBgn0267487
chr2L:9377603	SNP	G	A	0.2558	0.135519	chr2L:9377603	FBgn0085395
chr2R:10995535	SNP	C	T	0.3171	0.13552	chr2R:15108030	intergenic
chr2L:6822950	SNP	A	C	0.375	0.135521	chr2L:6822950	FBgn0051632
chr3R:15337205	SNP	G	T	0.2439	0.135521	chr3R:19511483	FBgn0260003
chr3L:4303108	SNP	T	G	0.4889	0.135521	chr3L:4303108	FBgn0066365
chrX:9829057	SNP	A	T	0.4419	0.135522	chrX:9935024	intergenic
chr2L:8049483	SNP	C	T	0.3659	0.135522	chr2L:8049483	FBgn0031981
chr3L:97234	SNP	A	G	0.09091	0.135523	chr3L:97234	FBgn0040688
chr2R:16663751	SNP	T	C	0.3721	0.135523	chr2R:20776246	FBgn0034548; FBgn0263848; FBgn0263849
chr2R:4256396	SNP	C	A	0.2558	0.135524	chr2R:8368891	FBgn0261588; FBgn0033285; FBgn0033286
chr2L:15053118	INS	TATTGATTTGCAAA	T	0.1163	0.135525	chr2L:15053118	FBgn0000317
chr2R:5424802	SNP	G	A	0.3111	0.135525	chr2R:9537297	FBgn0259246
chr3R:19501835	SNP	G	T	0.4634	0.135526	chr3R:23676113	intergenic
chr2L:3457979	SNP	G	A	0.186	0.135526	chr2L:3457979	FBgn0031536; FBgn0266670
chr2R:5023950	SNP	A	T	0.4419	0.135526	chr2R:9136445	FBgn0033382; FBgn0260972
chr2L:12998037	SNP	C	T	0.2273	0.135527	chr2L:12998037	FBgn0032465
chr3L:7354448	SNP	A	G	0.4545	0.135527	chr3L:7361348	FBgn0035771; FBgn0267485
chr3L:8266205	DEL	A	AAATGGAAGCTGAAATGGGTTCAGACTGCACATTGTGTAACTTACCT	0.08889	0.135528	chr3L:8273105	FBgn0263219
chr3L:19504489	SNP	C	A	0.1463	0.135528	chr3L:19511389	intergenic
chr3L:19504490	SNP	T	A	0.1463	0.135528	chr3L:19511390	intergenic
chr3R:6918060	SNP	T	A	0.08889	0.135529	chr3R:11092338	intergenic
chr3R:22267901	SNP	T	C	0.3556	0.135531	chr3R:26442179	FBgn0263118
chr3L:3448036	SNP	G	T	0.2	0.135532	chr3L:3448036	FBgn0026259
chrX:21303199	SNP	G	C	0.4565	0.135533	chrX:21432172	FBgn0259245
chrX:14767801	SNP	A	T	0.1591	0.135533	chrX:14873768	FBgn0264078
chr2R:20189727	SNP	A	G	0.4545	0.135533	chr2R:24302204	intergenic
chr2R:15175322	SNP	T	C	0.25	0.135534	chr2R:19287817	FBgn0034428
chr3L:22482773	SNP	T	C	0.4634	0.135534	chr3L:22489673	intergenic
chr2L:15809350	SNP	T	G	0.2558	0.135534	chr2L:15809350	FBgn0265813
chr2L:22691055	SNP	C	G	0.1364	0.135534	chr2L:22798323	FBgn0058439
chr3L:9813790	SNP	T	G	0.3556	0.135536	chr3L:9820690	FBgn0264489
chr3R:11507593	DEL	G	GTGG	0.2222	0.135536	chr3R:15681871	FBgn0053207
chrX:573923	SNP	C	A	0.3333	0.135539	chrX:679890	intergenic
chr3L:21197654	SNP	C	T	0.3953	0.135539	chr3L:21204554	FBgn0037057
chr2L:20383418	SNP	G	C	0.3864	0.135539	chr2L:20383418	intergenic
chr2L:12637350	SNP	A	G	0.2045	0.13554	chr2L:12637350	FBgn0032439
chr2R:9771147	SNP	C	T	0.1111	0.13554	chr2R:13883642	FBgn0013733
chr2R:9774293	SNP	A	T	0.1111	0.13554	chr2R:13886788	FBgn0013733
chr2L:11428121	SNP	T	A	0.1905	0.13554	chr2L:11428121	intergenic
chr3R:13180532	SNP	C	A	0.25	0.135541	chr3R:17354810	FBgn0038498
chr2R:6761091	SNP	A	C	0.09091	0.135542	chr2R:10873586	FBgn0050015
chr2R:10089127	SNP	A	G	0.4186	0.135543	chr2R:14201622	FBgn0033911; FBgn0005613
chr2R:8648555	SNP	T	A	0.2	0.135544	chr2R:12761050	FBgn0086904
chr3L:1578340	SNP	T	C	0.1957	0.135544	chr3L:1578340	FBgn0035237
chr2R:8431335	SNP	A	C	0.2273	0.135544	chr2R:12543830	FBgn0011592
chr3R:16936919	SNP	C	G	0.4222	0.135544	chr3R:21111197	FBgn0028468; FBgn0015790
chr2L:17953491	SNP	A	G	0.1628	0.135545	chr2L:17953491	intergenic
chr2R:789405	SNP	G	A	0.4615	0.135545	chr2R:4901900	FBgn0264911
chr3L:3340528	SNP	A	T	0.2	0.135546	chr3L:3340528	FBgn0004167
chr3L:797076	SNP	A	T	0.1591	0.135546	chr3L:797076	intergenic
chr3R:21600236	SNP	A	G	0.1591	0.135546	chr3R:25774514	FBgn0039366; FBgn0039367; FBgn0039368
chr3R:1248941	SNP	A	G	0.1628	0.135548	chr3R:5423219	FBgn0037326
chrX:12521037	SNP	A	C	0.2	0.135548	chrX:12627004	FBgn0030409
chr3R:10816006	SNP	A	C	0.1163	0.13555	chr3R:14990284	intergenic
chrX:14781569	SNP	A	G	0.3778	0.13555	chrX:14887536	FBgn0264078; FBgn0030592
chr3L:8182839	SNP	A	G	0.2667	0.135553	chr3L:8189739	FBgn0035850
chr3L:8182890	SNP	T	C	0.2667	0.135553	chr3L:8189790	FBgn0035850
chr3L:8182932	SNP	A	G	0.2667	0.135553	chr3L:8189832	FBgn0035850
chr3L:8182946	SNP	C	T	0.2667	0.135553	chr3L:8189846	FBgn0035850
chr3R:2848888	SNP	A	T	0.15	0.135554	chr3R:7023166	intergenic
chr2L:13427359	SNP	T	G	0.1364	0.135555	chr2L:13427359	FBgn0263354
chr2L:14226733	SNP	G	A	0.1364	0.135555	chr2L:14226733	FBgn0016930
chr3R:22615296	SNP	C	T	0.2791	0.135556	chr3R:26789574	intergenic
chr2L:3729409	SNP	T	C	0.1087	0.135557	chr2L:3729409	FBgn0003386
chr3R:19045539	SNP	G	A	0.3953	0.135557	chr3R:23219817	FBgn0262975
chr2R:16854685	SNP	C	A	0.08889	0.135557	chr2R:20967180	intergenic
chr3R:24835283	SNP	A	G	0.1667	0.135559	chr3R:29009561	FBgn0039620; FBgn0263579
chr2R:17237991	SNP	G	A	0.1556	0.135559	chr2R:21350486	FBgn0034624
chr3R:15850232	SNP	C	G	0.4889	0.135559	chr3R:20024510	FBgn0243511
chrX:12407408	SNP	A	T	0.1905	0.135563	chrX:12513375	FBgn0030396
chrX:6432698	SNP	T	G	0.1395	0.135565	chrX:6538665	FBgn0000524
chr3L:12220007	SNP	C	T	0.4	0.135565	chr3L:12226907	FBgn0260941
chr2L:14368785	SNP	A	T	0.1556	0.135566	chr2L:14368785	intergenic
chrX:22135952	INS	TT	T	0.09091	0.135567	chrX:22734116	FBgn0266348
chr3L:19087061	SNP	G	C	0.2093	0.135568	chr3L:19093961	FBgn0036846; FBgn0036847
chr2L:14755139	SNP	T	A	0.1556	0.135569	chr2L:14755139	intergenic
chr2L:15508528	SNP	A	C	0.2093	0.135569	chr2L:15508528	intergenic
chrX:16737118	SNP	G	T	0.2444	0.135569	chrX:16843085	FBgn0024941
chr3R:13795977	SNP	T	A	0.2093	0.13557	chr3R:17970255	FBgn0263995
chr2L:13991868	SNP	C	A	0.2195	0.135571	chr2L:13991868	FBgn0003255
chr2R:14653394	INS	TT	T	0.09091	0.135571	chr2R:18765889	FBgn0034389
chr2R:14653400	SNP	G	A	0.09091	0.135571	chr2R:18765895	FBgn0034389
chr3R:25251742	SNP	T	C	0.1163	0.135572	chr3R:29426020	FBgn0004369
chr2R:19356272	SNP	A	T	0.1778	0.135574	chr2R:23468749	FBgn0264339
chr2R:5491702	DEL	C	CC	0.09302	0.135576	chr2R:9604197	FBgn0033434
chr3R:1230828	SNP	A	G	0.1429	0.135577	chr3R:5405106	FBgn0037323
chr2L:5734389	SNP	T	C	0.2791	0.135577	chr2L:5734389	FBgn0031736; FBgn0031734
chr3R:11126562	SNP	C	T	0.2955	0.135578	chr3R:15300840	FBgn0003721
chrX:21303230	SNP	A	C	0.4783	0.135579	chrX:21432203	FBgn0259245
chr2L:6232792	SNP	T	A	0.45	0.135579	chr2L:6232792	FBgn0266070
chr3R:11418648	SNP	A	C	0.1842	0.135579	chr3R:15592926	intergenic
chr3R:11418650	SNP	A	T	0.1842	0.135579	chr3R:15592928	intergenic
chr2R:16405458	SNP	T	C	0.08889	0.13558	chr2R:20517953	intergenic
chr2R:16405481	SNP	T	C	0.08889	0.13558	chr2R:20517976	intergenic
chr2R:11735154	SNP	A	T	0.3409	0.13558	chr2R:15847649	FBgn0034046; FBgn0034045
chrX:3812629	SNP	C	T	0.1087	0.13558	chrX:3918596	FBgn0260658
chrX:18444387	DEL	G	GG	0.3571	0.135581	chrX:18550354	FBgn0265598
chr2L:5421377	DEL	T	TT	0.1463	0.135582	chr2L:5421377	intergenic
chr3R:9178742	SNP	A	C	0.09091	0.135582	chr3R:13353020	FBgn0045442
chr2R:6804783	SNP	T	C	0.2558	0.135583	chr2R:10917278	intergenic
chr2R:18330117	SNP	C	T	0.1667	0.135583	chr2R:22442612	intergenic
chrX:10779486	SNP	C	T	0.1944	0.135584	chrX:10885453	FBgn0017561
chr3R:18393187	SNP	T	G	0.3659	0.135584	chr3R:22567465	intergenic
chr3L:6255493	DEL	ACGG	A	0.2444	0.135584	chr3L:6262393	FBgn0001258; FBgn0265715
chr3L:6255593	SNP	T	C	0.2444	0.135584	chr3L:6262493	FBgn0001258; FBgn0265715
chr3L:2468868	SNP	C	T	0.2889	0.135586	chr3L:2468868	FBgn0266696
chr3L:2468874	SNP	C	T	0.2889	0.135586	chr3L:2468874	FBgn0266696
chrX:438701	SNP	G	A	0.3043	0.135587	chrX:544668	FBgn0000108
chrX:440471	SNP	A	G	0.3043	0.135587	chrX:546438	FBgn0000108
chr2L:11187186	SNP	A	T	0.2045	0.135587	chr2L:11187186	FBgn0259822
chr2R:9120242	SNP	G	A	0.2619	0.135587	chr2R:13232737	FBgn0033814
chr2L:8735414	SNP	A	G	0.3696	0.135587	chr2L:8735414	FBgn0003209
chr2L:13335219	SNP	T	G	0.2619	0.135588	chr2L:13335219	intergenic
chr2L:17226193	SNP	T	A	0.4211	0.135588	chr2L:17226193	FBgn0032629
chr2L:3508107	SNP	A	T	0.186	0.135589	chr2L:3508107	FBgn0014396; FBgn0266837; FBgn0051954; FBgn0266838
chr2L:7251481	SNP	A	T	0.186	0.135591	chr2L:7251481	FBgn0031900
chr3L:12769093	SNP	A	T	0.2889	0.135591	chr3L:12775993	FBgn0052106
chr3R:13552449	DEL	A	AGGTA	0.4878	0.135591	chr3R:17726727	FBgn0016650
chr2L:1457361	SNP	C	G	0.1818	0.135592	chr2L:1457361	intergenic
chr3L:15914761	SNP	G	A	0.08696	0.135592	chr3L:15921661	FBgn0036544
chr3L:15919896	SNP	A	G	0.08696	0.135592	chr3L:15926796	FBgn0000489
chr3L:15932321	SNP	T	G	0.08696	0.135592	chr3L:15939221	FBgn0000489
chrX:20731967	SNP	C	T	0.3636	0.135592	chrX:20860940	FBgn0085387
chr2L:6174068	SNP	C	T	0.2791	0.135593	chr2L:6174068	intergenic
chr2R:2094946	SNP	T	C	0.1591	0.135593	chr2R:6207441	FBgn0033072
chr2R:9886023	SNP	C	G	0.4773	0.135594	chr2R:13998518	FBgn0002643
chr2L:6749736	SNP	G	T	0.3902	0.135594	chr2L:6749736	FBgn0031855
chr3R:10872817	SNP	A	G	0.3095	0.135596	chr3R:15047095	intergenic
chr3L:14359835	SNP	T	A	0.1778	0.135596	chr3L:14366735	FBgn0001085
chr2L:1092620	SNP	A	C	0.125	0.135598	chr2L:1092620	FBgn0031299
chr2L:5083918	SNP	T	A	0.4222	0.135598	chr2L:5083918	FBgn0031681
chr2R:13527644	SNP	A	G	0.1395	0.135599	chr2R:17640139	intergenic
chrX:793801	DEL	A	AAAT	0.119	0.1356	chrX:899768	FBgn0264449
chr2L:15554721	SNP	G	C	0.2857	0.1356	chr2L:15554721	FBgn0028370
chr2R:16368760	SNP	T	C	0.3488	0.135601	chr2R:20481255	intergenic
chr2L:20862076	SNP	G	A	0.2326	0.135602	chr2L:20862076	FBgn0032898
chr3R:26339998	SNP	A	G	0.2	0.135605	chr3R:30514276	FBgn0051524; FBgn0039784
chr2R:7253361	SNP	G	A	0.2857	0.135605	chr2R:11365856	FBgn0033627
chr2R:7436455	SNP	A	G	0.2045	0.135606	chr2R:11548950	intergenic
chr3L:21079592	SNP	G	T	0.3256	0.135608	chr3L:21086492	FBgn0020294
chr2R:18038465	SNP	G	A	0.3256	0.135609	chr2R:22150960	FBgn0000008
chr2L:12886739	SNP	C	A	0.2727	0.13561	chr2L:12886739	intergenic
chr3L:2159287	SNP	T	C	0.3488	0.135611	chr3L:2159287	FBgn0035308
chr3R:7389256	SNP	A	C	0.4878	0.135611	chr3R:11563534	FBgn0037912; FBgn0037913
chr3L:7464106	SNP	T	A	0.2791	0.135612	chr3L:7471006	FBgn0035787; FBgn0035788
chrX:8875519	SNP	T	A	0.3696	0.135612	chrX:8981486	FBgn0261549; FBgn0264384
chrX:8875523	SNP	T	C	0.3696	0.135612	chrX:8981490	FBgn0261549; FBgn0264384
chr2R:12079879	SNP	A	G	0.1111	0.135613	chr2R:16192374	FBgn0034087
chr2R:20874122	SNP	A	G	0.1556	0.135614	chr2R:24986599	FBgn0010435; FBgn0035091
chr2R:8524793	SNP	C	A	0.1739	0.135616	chr2R:12637288	FBgn0011604
chr2R:12249959	SNP	G	A	0.08889	0.135616	chr2R:16362454	FBgn0034121
chr3L:690793	SNP	A	G	0.1111	0.135618	chr3L:690793	FBgn0052483; FBgn0035155; FBgn0260862
chr3L:690816	SNP	T	C	0.1111	0.135618	chr3L:690816	FBgn0052483; FBgn0035155; FBgn0260862
chr3L:690820	SNP	T	A	0.1111	0.135618	chr3L:690820	FBgn0052483; FBgn0035155; FBgn0260862
chr2L:17004612	SNP	T	G	0.4286	0.135619	chr2L:17004612	intergenic
chr3L:1257757	SNP	T	C	0.1087	0.13562	chr3L:1257757	FBgn0035199
chr3L:1257818	SNP	T	C	0.1087	0.13562	chr3L:1257818	FBgn0035199
chr2R:18735031	SNP	C	G	0.1591	0.135623	chr2R:22847508	FBgn0034785; FBgn0034786
chrX:21362836	SNP	G	A	0.3478	0.135625	chrX:21491809	intergenic
chr3L:7612810	SNP	T	C	0.3913	0.135626	chr3L:7619710	FBgn0035802
chr2R:16996316	SNP	A	T	0.4783	0.135627	chr2R:21108811	FBgn0015721
chr3L:10546412	SNP	C	A	0.2	0.135629	chr3L:10553312	FBgn0052062
chr2R:16501138	DEL	AA	A	0.4524	0.135629	chr2R:20613633	FBgn0050147
chrX:22029680	SNP	G	A	0.2093	0.135633	chrX:22627844	FBgn0052499
chr2L:630759	SNP	T	C	0.2093	0.135633	chr2L:630759	intergenic
chrX:17051471	SNP	A	G	0.2174	0.135634	chrX:17157438	FBgn0028974
chrX:7213908	SNP	T	G	0.4	0.135634	chrX:7319875	FBgn0265457; FBgn0029941; FBgn0029943
chr3L:3490572	SNP	G	A	0.4545	0.135634	chr3L:3490572	FBgn0259224
chr3L:18022976	SNP	T	G	0.3	0.135634	chr3L:18029876	FBgn0000568
chrX:9184441	SNP	G	A	0.2727	0.135635	chrX:9290408	FBgn0002576
chr3R:17075038	SNP	C	T	0.1667	0.135635	chr3R:21249316	FBgn0038874
chrX:2857063	SNP	C	G	0.2727	0.135636	chrX:2963030	FBgn0028369; FBgn0003285
chr2L:578641	SNP	G	A	0.119	0.135636	chr2L:578641	FBgn0023489
chr3R:24357321	SNP	T	A	0.3095	0.135636	chr3R:28531599	FBgn0003137
chr3L:2577743	SNP	T	G	0.3556	0.135636	chr3L:2577743	FBgn0010909
chr3R:23168134	SNP	C	T	0.1778	0.135636	chr3R:27342412	FBgn0260487
chr2R:9559533	SNP	T	C	0.4419	0.135638	chr2R:13672028	FBgn0000633; FBgn0033864; FBgn0266391
chr3R:26892598	SNP	A	G	0.1333	0.135638	chr3R:31066876	FBgn0024288
chr3R:4203468	SNP	A	C	0.3864	0.135638	chr3R:8377746	FBgn0266801
chr2L:19411338	SNP	C	A	0.2439	0.13564	chr2L:19411338	FBgn0041789
chr2R:18509894	SNP	T	C	0.4524	0.135641	chr2R:22622389	FBgn0053143
chrX:8876877	SNP	C	G	0.3333	0.135642	chrX:8982844	FBgn0261549; FBgn0264384; FBgn0030074
chr3L:20728554	SNP	C	G	0.45	0.135642	chr3L:20735454	FBgn0037016
chr3R:20600928	SNP	T	G	0.2045	0.135646	chr3R:24775206	FBgn0259233
chr3R:13473812	SNP	A	C	0.4186	0.135648	chr3R:17648090	FBgn0266750; FBgn0038532
chr3L:13926954	SNP	C	T	0.2889	0.135648	chr3L:13933854	FBgn0001108
chr2R:17977765	INS	ACTA	A	0.3696	0.135649	chr2R:22090260	FBgn0263250; FBgn0265046
chr3R:22481327	SNP	A	G	0.1136	0.135649	chr3R:26655605	FBgn0250908; FBgn0243586
chr2R:5866449	SNP	G	A	0.3415	0.13565	chr2R:9978944	FBgn0264599; FBgn0000606
chr3L:18828947	SNP	A	T	0.2727	0.13565	chr3L:18835847	FBgn0036816
chr3R:11519522	SNP	C	T	0.08889	0.135651	chr3R:15693800	FBgn0051446
chr3L:13481203	SNP	C	G	0.1163	0.135651	chr3L:13488103	FBgn0036373
chr2R:3930522	SNP	A	G	0.09524	0.135651	chr2R:8043017	FBgn0025360
chr2L:2856844	SNP	G	A	0.15	0.135657	chr2L:2856844	FBgn0015521; FBgn0031474
chrX:13008776	SNP	A	G	0.1522	0.135657	chrX:13114743	FBgn0250862
chrX:3937134	SNP	T	C	0.4889	0.135657	chrX:4043101	intergenic
chr3L:20904678	SNP	A	T	0.1333	0.135657	chr3L:20911578	intergenic
chrX:3215464	SNP	A	G	0.3111	0.135657	chrX:3321431	FBgn0000479; FBgn0266180
chr3R:15341157	SNP	G	T	0.4054	0.135658	chr3R:19515435	FBgn0260003
chr2R:16061961	SNP	A	G	0.1087	0.135658	chr2R:20174456	intergenic
chr3L:3436541	SNP	A	C	0.4419	0.135658	chr3L:3436541	FBgn0026259
chrX:13667093	SNP	G	A	0.4783	0.135659	chrX:13773060	FBgn0003218
chr2R:6711311	SNP	G	A	0.1556	0.135659	chr2R:10823806	FBgn0033556; FBgn0033557
chr3L:1628681	SNP	A	G	0.3778	0.135659	chr3L:1628681	FBgn0035245; FBgn0035246
chr3L:14903154	SNP	T	A	0.1778	0.135659	chr3L:14910054	FBgn0259099
chr3L:14903175	SNP	A	T	0.1778	0.135659	chr3L:14910075	FBgn0259099
chr3L:8406951	SNP	G	A	0.1818	0.13566	chr3L:8413851	FBgn0266667; FBgn0010431
chr3R:24170917	INS	TT	T	0.1429	0.135661	chr3R:28345195	FBgn0039581
chr3L:7629832	INS	AATATTAA	A	0.1304	0.135661	chr3L:7636732	FBgn0035802
chr3L:7630307	SNP	C	G	0.1304	0.135661	chr3L:7637207	FBgn0035802
chr3L:7630691	SNP	T	G	0.1304	0.135661	chr3L:7637591	FBgn0035802
chr3L:7630703	SNP	G	A	0.1304	0.135661	chr3L:7637603	FBgn0035802
chr3L:7631049	SNP	T	C	0.1304	0.135661	chr3L:7637949	FBgn0035802
chr3R:13819756	SNP	G	A	0.1111	0.135661	chr3R:17994034	FBgn0263995
chr3L:2857537	SNP	T	C	0.381	0.135661	chr3L:2857537	FBgn0263392
chr2L:5900636	SNP	C	T	0.4419	0.135661	chr2L:5900636	FBgn0265790
chr2L:5189591	SNP	A	C	0.1395	0.135662	chr2L:5189591	FBgn0261836
chr2L:8970265	SNP	C	G	0.2955	0.135663	chr2L:8970265	FBgn0032082; FBgn0032083
chr2L:8970281	SNP	A	C	0.2955	0.135663	chr2L:8970281	FBgn0032082; FBgn0032083
chr2L:8970293	SNP	T	C	0.2955	0.135663	chr2L:8970293	FBgn0032082; FBgn0032083
chrX:13971042	SNP	T	C	0.2273	0.135663	chrX:14077009	intergenic
chr3R:10131052	SNP	T	G	0.3902	0.135663	chr3R:14305330	FBgn0038221; FBgn0003567
chr2L:16475646	INS	AA	A	0.3421	0.135664	chr2L:16475646	FBgn0005677
chr2R:15687548	SNP	C	G	0.3043	0.135665	chr2R:19800043	intergenic
chrX:18223956	SNP	T	C	0.3023	0.135667	chrX:18329923	FBgn0030913
chr3R:14681707	SNP	T	G	0.2683	0.135668	chr3R:18855985	intergenic
chr3R:13852584	SNP	T	G	0.1163	0.135668	chr3R:18026862	intergenic
chr3R:1954322	SNP	A	G	0.4286	0.135668	chr3R:6128600	FBgn0263498
chr3L:13049352	SNP	G	A	0.3571	0.135669	chr3L:13056252	intergenic
chrX:11359264	SNP	T	A	0.1556	0.13567	chrX:11465231	FBgn0262685
chr3L:14686251	SNP	T	C	0.4186	0.13567	chr3L:14693151	FBgn0259175
chr2L:9540063	SNP	A	G	0.45	0.135671	chr2L:9540063	FBgn0032123; FBgn0032124
chrX:16845970	SNP	G	T	0.3043	0.135671	chrX:16951937	FBgn0030808
chr2L:3197532	SNP	A	C	0.1707	0.135672	chr2L:3197532	FBgn0085422
chr2L:3197664	SNP	G	A	0.1707	0.135672	chr2L:3197664	FBgn0085422
chr2R:18303080	SNP	A	C	0.1591	0.135672	chr2R:22415575	FBgn0022986; FBgn0022985; FBgn0266645
chr2L:5543810	SNP	A	C	0.3409	0.135673	chr2L:5543810	FBgn0002525
chrX:4148085	SNP	T	A	0.2727	0.135673	chrX:4254052	intergenic
chr2R:12999084	SNP	C	T	0.4889	0.135676	chr2R:17111579	FBgn0034194
chr2R:18713201	SNP	T	C	0.3023	0.135676	chr2R:22825678	FBgn0259179; FBgn0050274
chr3L:15776429	SNP	T	C	0.3182	0.135677	chr3L:15783329	intergenic
chrX:9094291	SNP	A	T	0.3913	0.135678	chrX:9200258	FBgn0086450
chrX:9094293	SNP	C	T	0.3913	0.135678	chrX:9200260	FBgn0086450
chr3R:6583674	SNP	G	A	0.2439	0.135679	chr3R:10757952	FBgn0051272; FBgn0266371
chr2R:14777376	SNP	G	C	0.2273	0.13568	chr2R:18889871	FBgn0034408
chrX:3768792	SNP	G	C	0.3913	0.13568	chrX:3874759	FBgn0028491
chr2L:5355466	SNP	C	T	0.119	0.135682	chr2L:5355466	FBgn0016920
chr2L:5355467	SNP	T	C	0.119	0.135682	chr2L:5355467	FBgn0016920
chr3R:26817470	SNP	A	T	0.1136	0.135683	chr3R:30991748	FBgn0004573; FBgn0051007
chrX:14901346	DEL	G	GG	0.2821	0.135685	chrX:15007313	FBgn0000535
chr2L:17221251	SNP	A	G	0.3488	0.135685	chr2L:17221251	FBgn0032629
chr2R:13093090	SNP	C	A	0.4348	0.135685	chr2R:17205585	FBgn0262882
chr3L:14817944	SNP	G	A	0.08889	0.135686	chr3L:14824844	FBgn0036454
chr3L:14540844	SNP	T	C	0.5	0.135688	chr3L:14547744	FBgn0036428
chr2R:11643357	SNP	T	A	0.09091	0.135689	chr2R:15755852	FBgn0050089
chr2R:11643400	SNP	C	A	0.09091	0.135689	chr2R:15755895	FBgn0050089
chr2L:20902688	SNP	A	T	0.4286	0.13569	chr2L:20902688	FBgn0032901; FBgn0263996
chrX:5737422	SNP	A	C	0.35	0.13569	chrX:5843389	intergenic
chr2L:584493	SNP	C	T	0.2093	0.135691	chr2L:584493	FBgn0010323
chr2R:13040181	SNP	T	A	0.08696	0.135692	chr2R:17152676	intergenic
chr3L:6360997	SNP	G	A	0.2222	0.135693	chr3L:6367897	intergenic
chr3L:10600633	SNP	A	T	0.2093	0.135693	chr3L:10607533	intergenic
chr3R:17564286	SNP	T	C	0.2683	0.135694	chr3R:21738564	FBgn0054034
chr2L:14579620	DEL	T	TTAGT	0.3333	0.135695	chr2L:14579620	intergenic
chr3R:15098481	SNP	C	G	0.1111	0.135695	chr3R:19272759	intergenic
chrX:3247167	SNP	T	A	0.4634	0.135695	chrX:3353134	intergenic
chr3R:15419893	SNP	A	G	0.3333	0.135697	chr3R:19594171	FBgn0260003
chr2L:2906506	SNP	G	A	0.4286	0.135698	chr2L:2906506	FBgn0041111
chr3L:4246176	SNP	T	A	0.1364	0.135699	chr3L:4246176	FBgn0011692; FBgn0041171
chr2L:5336363	SNP	A	C	0.3721	0.1357	chr2L:5336363	FBgn0031702
chr2L:5336368	SNP	C	A	0.3721	0.1357	chr2L:5336368	FBgn0031702
chr2L:5180191	SNP	A	C	0.2	0.1357	chr2L:5180191	FBgn0261836
chr2L:5360152	SNP	T	C	0.119	0.135701	chr2L:5360152	FBgn0016920
chr3R:15741385	SNP	C	G	0.1163	0.135701	chr3R:19915663	FBgn0260234; FBgn0038749; FBgn0038750
chr2R:15712103	SNP	G	T	0.2857	0.135701	chr2R:19824598	intergenic
chr2L:4221079	SNP	A	C	0.1136	0.135702	chr2L:4221079	FBgn0001075
chr2L:13907298	SNP	C	A	0.122	0.135703	chr2L:13907298	FBgn0012037
chr3L:5928783	SNP	C	G	0.2889	0.135703	chr3L:5935683	FBgn0053993
chr2R:9848411	SNP	T	A	0.4348	0.135704	chr2R:13960906	FBgn0033886; FBgn0013770
chr2R:20135716	SNP	A	G	0.3778	0.135704	chr2R:24248193	FBgn0050418; FBgn0034994
chr2L:1853074	SNP	T	G	0.3889	0.135705	chr2L:1853074	FBgn0051665
chr3L:502365	SNP	G	T	0.4565	0.135705	chr3L:502365	FBgn0001316; FBgn0085297
chr3R:15911146	DEL	T	TC	0.3636	0.135705	chr3R:20085424	intergenic
chrX:17622059	SNP	T	C	0.1957	0.135705	chrX:17728026	FBgn0261570
chr2L:14409871	SNP	C	T	0.1538	0.135706	chr2L:14409871	FBgn0004858; FBgn0265946
chr2L:6106182	SNP	G	A	0.3488	0.135706	chr2L:6106182	FBgn0266521
chr3L:8866515	SNP	A	G	0.09756	0.135707	chr3L:8873415	FBgn0263930
chr2R:11912874	SNP	T	G	0.4773	0.135708	chr2R:16025369	FBgn0034067; FBgn0034068
chr3R:8249773	SNP	G	C	0.1087	0.135709	chr3R:12424051	FBgn0038043; FBgn0004103
chr3L:8846550	SNP	G	C	0.1087	0.135709	chr3L:8853450	FBgn0263930
chrX:7905032	SNP	A	T	0.4565	0.13571	chrX:8010999	FBgn0010329
chr2R:10433633	SNP	C	G	0.4318	0.13571	chr2R:14546128	FBgn0265974; FBgn0050076
chr3L:12294184	SNP	G	A	0.1111	0.135711	chr3L:12301084	FBgn0265743
chrX:14304700	SNP	A	G	0.1111	0.135712	chrX:14410667	FBgn0052600
chr3L:3360960	SNP	A	G	0.5	0.135712	chr3L:3360960	FBgn0004167
chr2R:11988284	SNP	C	T	0.3556	0.135712	chr2R:16100779	FBgn0034073
chr3L:2419614	SNP	A	G	0.3864	0.135713	chr3L:2419614	FBgn0266696
chr3L:18881908	SNP	C	A	0.2558	0.135713	chr3L:18888808	FBgn0036821
chr3L:15494322	SNP	T	C	0.4222	0.135714	chr3L:15501222	FBgn0036500; FBgn0036501
chr3R:20919128	SNP	T	C	0.4419	0.135714	chr3R:25093406	intergenic
chr3R:13712914	SNP	A	T	0.2857	0.135714	chr3R:17887192	FBgn0053547
chr3R:23312604	SNP	A	C	0.2326	0.135715	chr3R:27486882	intergenic
chr3R:23312607	DEL	A	AATCAA	0.2326	0.135715	chr3R:27486885	intergenic
chr3R:23312615	SNP	A	T	0.2326	0.135715	chr3R:27486893	intergenic
chr3L:11577214	SNP	A	G	0.2326	0.135715	chr3L:11584114	FBgn0052086; FBgn0003292
chrX:18251298	SNP	G	A	0.4048	0.135715	chrX:18357265	intergenic
chr2L:13430343	DEL	T	TTTTTTA	0.4884	0.135716	chr2L:13430343	FBgn0263354
chr3R:23342586	SNP	C	G	0.2143	0.135716	chr3R:27516864	FBgn0039522
chr2L:8968391	INS	ACATATTTATATAGATA	A	0.122	0.135717	chr2L:8968391	FBgn0032082
chr2L:7441823	SNP	T	A	0.1111	0.135717	chr2L:7441823	FBgn0031914
chr2L:7441825	SNP	T	G	0.1111	0.135717	chr2L:7441825	FBgn0031914
chr2L:7441835	SNP	C	T	0.1111	0.135717	chr2L:7441835	FBgn0031914
chr2R:12226302	INS	TT	T	0.1333	0.135718	chr2R:16338797	FBgn0010611
chr3R:13761695	SNP	C	T	0.3488	0.135718	chr3R:17935973	FBgn0263995
chr2R:6147514	SNP	C	A	0.2391	0.135718	chr2R:10260009	FBgn0033501
chr2R:14020961	SNP	G	A	0.4783	0.135719	chr2R:18133456	FBgn0001222
chrX:14489196	SNP	C	T	0.3556	0.135719	chrX:14595163	FBgn0030574
chrX:6407258	SNP	A	T	0.3111	0.135719	chrX:6513225	FBgn0259242
chrX:15278648	SNP	T	C	0.2391	0.13572	chrX:15384615	FBgn0030634
chr2R:14704169	SNP	A	G	0.1111	0.135721	chr2R:18816664	FBgn0034394
chr2L:7751154	SNP	C	A	0.3409	0.135722	chr2L:7751154	intergenic
chr3L:6902366	SNP	T	C	0.1951	0.135722	chr3L:6909266	intergenic
chr2R:3080737	SNP	A	G	0.1111	0.135722	chr2R:7193232	FBgn0003090
chr3R:27212638	SNP	T	A	0.2222	0.135724	chr3R:31386916	FBgn0039844
chr3R:27212691	SNP	T	G	0.2222	0.135724	chr3R:31386969	FBgn0039844
chr3L:8770460	SNP	A	T	0.4444	0.135725	chr3L:8777360	FBgn0266084
chr3L:8770466	SNP	T	A	0.4444	0.135725	chr3L:8777366	FBgn0266084
chr3L:11575481	SNP	A	T	0.3696	0.135727	chr3L:11582381	FBgn0053269; FBgn0052086
chr3L:7255271	SNP	C	A	0.1111	0.135727	chr3L:7262171	FBgn0035755
chr3R:15758485	SNP	A	G	0.2093	0.135727	chr3R:19932763	FBgn0038755; FBgn0021776
chr3L:14147505	INS	CTC	C	0.4318	0.135728	chr3L:14154405	intergenic
chr3L:8756398	SNP	C	G	0.2889	0.135728	chr3L:8763298	FBgn0266084
chr3L:13941664	SNP	C	T	0.25	0.135728	chr3L:13948564	FBgn0052137
chr2R:13152827	SNP	T	A	0.2273	0.135729	chr2R:17265322	FBgn0265487
chr3R:16254423	SNP	G	T	0.4167	0.135731	chr3R:20428701	FBgn0262869
chr3L:1469315	SNP	A	G	0.1628	0.135731	chr3L:1469315	FBgn0267487; FBgn0004635
chr2R:5639989	SNP	G	A	0.2619	0.135732	chr2R:9752484	intergenic
chr3L:9204204	SNP	C	T	0.1522	0.135732	chr3L:9211104	FBgn0035969
chr2R:1027927	SNP	T	C	0.2791	0.135733	chr2R:5140422	intergenic
chr3L:10577024	SNP	C	T	0.2391	0.135733	chr3L:10583924	FBgn0052062
chr3L:14601872	SNP	C	T	0.2667	0.135734	chr3L:14608772	intergenic
chr2L:12445365	SNP	A	G	0.1395	0.135735	chr2L:12445365	FBgn0032433; FBgn0032434
chr2R:11436990	SNP	A	C	0.2444	0.135736	chr2R:15549485	FBgn0034030
chr3R:17795596	SNP	A	C	0.1364	0.135737	chr3R:21969874	FBgn0264490
chr3R:17795617	DEL	G	GC	0.1364	0.135737	chr3R:21969895	FBgn0264490
chr2L:11553176	SNP	A	G	0.08696	0.135738	chr2L:11553176	intergenic
chr2L:10417162	SNP	A	G	0.1111	0.13574	chr2L:10417162	FBgn0032243
chr3L:13711106	SNP	A	C	0.09524	0.135741	chr3L:13718006	FBgn0264001
chr3L:8835500	SNP	A	G	0.2955	0.135741	chr3L:8842400	FBgn0263930
chr3L:2574896	SNP	A	G	0.4048	0.135742	chr3L:2574896	FBgn0010909
chr3R:25690564	SNP	G	C	0.1333	0.135742	chr3R:29864842	FBgn0039713; FBgn0039714
chr3R:25842040	SNP	T	G	0.1333	0.135742	chr3R:30016318	FBgn0039738
chr3R:26086578	SNP	C	T	0.1333	0.135742	chr3R:30260856	intergenic
chr3R:26291080	SNP	G	A	0.1333	0.135742	chr3R:30465358	FBgn0039774; FBgn0039776
chr3R:26439706	SNP	A	G	0.1333	0.135742	chr3R:30613984	FBgn0267131
chr2L:9377967	SNP	T	G	0.09091	0.135743	chr2L:9377967	FBgn0085395
chrX:16893613	SNP	C	T	0.3636	0.135743	chrX:16999580	FBgn0266354
chr3L:14082735	SNP	G	A	0.4884	0.135743	chr3L:14089635	intergenic
chrX:5591595	SNP	G	A	0.1111	0.135744	chrX:5697562	FBgn0261927; FBgn0029791
chrX:5701856	SNP	T	C	0.1778	0.135744	chrX:5807823	intergenic
chrX:5701940	SNP	G	A	0.1778	0.135744	chrX:5807907	intergenic
chrX:16407663	SNP	G	C	0.3913	0.135746	chrX:16513630	FBgn0264255
chr3L:11020455	INS	GATGCTATTATGCTATTTATATGTATGGGCTTAGCTGGCGGAGTTGCTGGTACAGTGGTAACCCTACAAACACTCTACGCTCGCTATCCAGTTGTAAGAGGATAGTTATCTATCTATTTTTTAAGTAG	G	0.2162	0.135747	chr3L:11027355	FBgn0052079; FBgn0052081
chr2R:15376361	SNP	A	G	0.1818	0.135748	chr2R:19488856	FBgn0034452
chr3R:26599831	SNP	T	C	0.1628	0.135749	chr3R:30774109	FBgn0004606
chr2R:5360153	SNP	C	G	0.3659	0.135749	chr2R:9472648	FBgn0259234
chr3L:1417305	SNP	A	G	0.4651	0.135749	chr3L:1417305	FBgn0267487; FBgn0035217
chr2L:19950279	SNP	A	G	0.4091	0.135749	chr2L:19950279	FBgn0263873
chr3L:10505351	SNP	C	T	0.35	0.13575	chr3L:10512251	FBgn0052062
chr2L:13493394	SNP	A	T	0.2778	0.135751	chr2L:13493394	FBgn0263354
chr3R:22019612	SNP	G	A	0.2273	0.135751	chr3R:26193890	intergenic
chr2L:15951551	SNP	G	A	0.4048	0.135752	chr2L:15951551	FBgn0028645
chr3R:19623366	SNP	T	C	0.4222	0.135753	chr3R:23797644	FBgn0015513
chrX:5159642	SNP	T	A	0.2889	0.135754	chrX:5265609	intergenic
chr3R:26523959	INS	AA	C	0.1667	0.135754	chr3R:30698237	FBgn0267784; FBgn0267654
chr2L:1629811	SNP	T	C	0.08889	0.135755	chr2L:1629811	intergenic
chr3R:10866605	SNP	A	C	0.1463	0.135756	chr3R:15040883	intergenic
chr3L:15164224	SNP	G	A	0.3182	0.135757	chr3L:15171124	intergenic
chr2R:17915687	DEL	T	TAAAT	0.1556	0.135758	chr2R:22028182	FBgn0085399
chr2R:17915724	SNP	A	G	0.1556	0.135758	chr2R:22028219	FBgn0085399
chr2L:4374793	SNP	A	T	0.1364	0.135759	chr2L:4374793	FBgn0026319
chrX:17561374	SNP	A	C	0.25	0.13576	chrX:17667341	FBgn0250788
chr2L:8975759	SNP	T	A	0.1333	0.135761	chr2L:8975759	FBgn0032083
chr2L:16721728	SNP	T	C	0.35	0.135761	chr2L:16721728	FBgn0000409
chr3L:2817200	SNP	T	A	0.2667	0.135762	chr3L:2817200	FBgn0263392
chr3L:6133267	SNP	A	G	0.4889	0.135762	chr3L:6140167	FBgn0052405
chr2R:17071979	SNP	G	T	0.4348	0.135764	chr2R:21184474	FBgn0003891
chr3R:13175133	SNP	A	C	0.4762	0.135765	chr3R:17349411	FBgn0038498
chrX:3849812	SNP	A	G	0.1591	0.135766	chrX:3955779	FBgn0029687; FBgn0029688
chrX:3849824	SNP	A	T	0.1591	0.135766	chrX:3955791	FBgn0029687; FBgn0029688
chrX:18132571	SNP	C	G	0.3696	0.135766	chrX:18238538	intergenic
chrX:18132702	SNP	G	C	0.3696	0.135766	chrX:18238669	intergenic
chr2L:11004188	SNP	G	A	0.2195	0.135766	chr2L:11004188	FBgn0015756; FBgn0021761
chr3L:11504079	DEL	C	AT	0.09524	0.135766	chr3L:11510979	FBgn0003377; FBgn0053272
chrX:11724451	SNP	C	G	0.1136	0.135766	chrX:11830418	FBgn0266019
chr3L:10972556	SNP	A	C	0.1111	0.135767	chr3L:10979456	intergenic
chr2R:13622467	SNP	C	T	0.2609	0.135767	chr2R:17734962	FBgn0085224; FBgn0034269
chr2R:18236344	SNP	G	C	0.1163	0.135768	chr2R:22348839	FBgn0034720; FBgn0034721
chr2R:14270046	SNP	T	C	0.3023	0.135771	chr2R:18382541	FBgn0262838; FBgn0034328
chr2R:14806836	SNP	G	T	0.1522	0.135771	chr2R:18919331	FBgn0034408
chr2R:14806841	SNP	T	C	0.1522	0.135771	chr2R:18919336	FBgn0034408
chr3L:8796154	SNP	T	C	0.2391	0.135771	chr3L:8803054	FBgn0035929; FBgn0085455; FBgn0052023
chr2R:10685876	SNP	A	G	0.25	0.135773	chr2R:14798371	FBgn0001319
chr2R:8919441	SNP	T	G	0.5	0.135773	chr2R:13031936	intergenic
chr2R:1958767	SNP	A	G	0.1429	0.135773	chr2R:6071262	intergenic
chr2L:957049	SNP	C	T	0.2222	0.135776	chr2L:957049	FBgn0028481
chr2L:2243824	SNP	C	A	0.1395	0.135776	chr2L:2243824	FBgn0264979
chr2L:2244028	SNP	T	C	0.1395	0.135776	chr2L:2244028	FBgn0264979
chr3R:3413527	SNP	T	C	0.359	0.135776	chr3R:7587805	FBgn0083963
chr3L:17164989	DEL	C	CC	0.225	0.135777	chr3L:17171889	FBgn0260943
chr2L:11310213	SNP	A	G	0.2857	0.135778	chr2L:11310213	intergenic
chrX:8054316	SNP	A	C	0.4091	0.135778	chrX:8160283	FBgn0030013; FBgn0030014
chr3L:10644526	SNP	C	A	0.5	0.135778	chr3L:10651426	FBgn0052066
chr3R:14203839	SNP	C	A	0.2045	0.135778	chr3R:18378117	FBgn0038610
chr2L:2871204	SNP	T	C	0.2093	0.135779	chr2L:2871204	FBgn0051694; FBgn0031476
chr2L:8328587	SNP	C	G	0.4651	0.135779	chr2L:8328587	FBgn0032022
chr3L:9203861	SNP	A	G	0.1556	0.135779	chr3L:9210761	intergenic
chr3R:6562391	SNP	T	C	0.4048	0.135779	chr3R:10736669	FBgn0037828; FBgn0004841
chr3L:11410760	SNP	G	A	0.1522	0.135779	chr3L:11417660	intergenic
chr3R:22848777	SNP	A	C	0.3636	0.13578	chr3R:27023055	FBgn0004842; FBgn0039475
chr2L:8791349	SNP	T	C	0.4091	0.13578	chr2L:8791349	intergenic
chr3L:11102024	SNP	A	G	0.3111	0.13578	chr3L:11108924	FBgn0036131; FBgn0054012; FBgn0036133
chr3R:20100525	SNP	A	T	0.186	0.135781	chr3R:24274803	FBgn0086365
chrX:8668251	SNP	A	G	0.1522	0.135781	chrX:8774218	FBgn0026411
chr2R:19854734	SNP	G	T	0.3111	0.135781	chr2R:23967211	FBgn0020764; FBgn0085242; FBgn0003008
chr3L:15487013	SNP	T	A	0.2174	0.135781	chr3L:15493913	FBgn0040805
chr2L:16524836	SNP	A	T	0.3333	0.135782	chr2L:16524836	FBgn0032587
chr3R:15861890	SNP	A	G	0.2093	0.135782	chr3R:20036168	FBgn0038769; FBgn0040571
chr2L:7697908	SNP	A	T	0.1136	0.135782	chr2L:7697908	FBgn0041182
chr3L:8489011	SNP	T	C	0.2667	0.135783	chr3L:8495911	FBgn0262719
chrX:11162455	SNP	A	T	0.5	0.135784	chrX:11268422	FBgn0265595
chr2L:7114571	SNP	A	G	0.08889	0.135784	chr2L:7114571	FBgn0085407
chr3L:9016575	SNP	A	G	0.1304	0.135785	chr3L:9023475	intergenic
chr2R:15490188	SNP	A	G	0.08889	0.135786	chr2R:19602683	FBgn0003435; FBgn0265666
chrX:20123665	SNP	T	C	0.1333	0.135786	chrX:20252591	FBgn0015789
chr3L:10799244	SNP	C	A	0.2368	0.135788	chr3L:10806144	FBgn0265447
chr3R:16866953	SNP	G	C	0.09756	0.135789	chr3R:21041231	FBgn0013812
chr3L:12414472	SNP	G	A	0.5	0.13579	chr3L:12421372	intergenic
chr3L:17835344	SNP	T	C	0.1163	0.13579	chr3L:17842244	FBgn0036759; FBgn0036760; FBgn0266685
chr2L:15845646	SNP	T	C	0.4419	0.135791	chr2L:15845646	intergenic
chr2R:10662819	SNP	T	A	0.3333	0.135791	chr2R:14775314	FBgn0001319
chrX:21920629	SNP	A	C	0.4783	0.135792	chrX:22518793	FBgn0031195
chr2L:10187306	SNP	A	T	0.3571	0.135792	chr2L:10187306	FBgn0028675
chr2L:10335361	DEL	T	TTTATTT	0.1429	0.135795	chr2L:10335361	FBgn0032223
chrX:20559721	SNP	G	A	0.413	0.135795	chrX:20688694	intergenic
chr2L:14977061	SNP	A	T	0.1905	0.135796	chr2L:14977061	FBgn0086711
chr3L:6624302	SNP	G	C	0.2727	0.135797	chr3L:6631202	FBgn0004619
chr2L:14982391	SNP	T	A	0.4634	0.135798	chr2L:14982391	FBgn0086711
chr3L:10871748	SNP	T	G	0.3256	0.135798	chr3L:10878648	FBgn0036104; FBgn0036105
chr2L:15113348	SNP	C	T	0.3095	0.135798	chr2L:15113348	FBgn0028878; FBgn0001978
chr2L:15113352	SNP	G	A	0.3095	0.135798	chr2L:15113352	FBgn0028878; FBgn0001978
chr2R:6492959	SNP	A	G	0.08696	0.135802	chr2R:10605454	FBgn0263102
chr2R:8244365	SNP	C	T	0.1957	0.135803	chr2R:12356860	FBgn0050049
chrX:15146252	SNP	T	G	0.4	0.135804	chrX:15252219	intergenic
chr2R:4067726	SNP	T	C	0.4048	0.135804	chr2R:8180221	FBgn0053087
chr3R:11239743	INS	AGCA	A	0.1	0.135804	chr3R:15414021	FBgn0041188
chr2R:12478174	SNP	G	A	0.2439	0.135805	chr2R:16590669	FBgn0034142
chr3R:20499020	SNP	G	T	0.2222	0.135805	chr3R:24673298	FBgn0003429
chr3L:10983591	SNP	C	T	0.1522	0.135805	chr3L:10990491	FBgn0013469
chr3L:6983996	SNP	T	C	0.4	0.135806	chr3L:6990896	FBgn0045759
chr2L:6871901	SNP	C	G	0.3256	0.135806	chr2L:6871901	FBgn0266220; FBgn0266219
chr2R:7317817	SNP	C	T	0.4091	0.135808	chr2R:11430312	FBgn0015872
chr3R:1740481	SNP	C	T	0.381	0.135809	chr3R:5914759	FBgn0083949; FBgn0267400
chr2R:14626696	SNP	G	A	0.1522	0.13581	chr2R:18739191	FBgn0053147; FBgn0053998; FBgn0050121
chr2R:9067362	SNP	A	G	0.2	0.13581	chr2R:13179857	FBgn0033802; FBgn0028991; FBgn0053182
chr3R:7327579	SNP	T	A	0.1136	0.135812	chr3R:11501857	FBgn0037908
chr3L:11421531	SNP	G	C	0.1667	0.135812	chr3L:11428431	intergenic
chr2R:18520557	SNP	C	T	0.1957	0.135815	chr2R:22633052	FBgn0053143; FBgn0034748
chr2R:12449166	DEL	C	CT	0.25	0.135816	chr2R:16561661	FBgn0034136
chr3R:13893903	SNP	A	C	0.08696	0.135817	chr3R:18068181	intergenic
chr3R:13893917	SNP	C	T	0.08696	0.135817	chr3R:18068195	intergenic
chr2L:5715158	SNP	C	T	0.1556	0.135817	chr2L:5715158	FBgn0031731; FBgn0266065
chrX:9297582	SNP	A	T	0.2045	0.135817	chrX:9403549	FBgn0261260
chr3L:16194981	SNP	A	T	0.1163	0.135818	chr3L:16201881	FBgn0053689; FBgn0053690
chr2L:1631137	SNP	T	G	0.4667	0.135818	chr2L:1631137	intergenic
chr2R:12240496	SNP	C	T	0.2273	0.135818	chr2R:16352991	intergenic
chr2L:13269800	SNP	A	G	0.2955	0.135818	chr2L:13269800	FBgn0264894
chr3R:9245018	SNP	T	C	0.3902	0.135819	chr3R:13419296	FBgn0038153
chr3L:16873094	SNP	G	A	0.3095	0.135819	chr3L:16879994	FBgn0261565; FBgn0052170
chr2L:17458527	SNP	A	C	0.08889	0.135819	chr2L:17458527	FBgn0032637; FBgn0032639
chrX:3018777	SNP	G	T	0.3696	0.135821	chrX:3124744	FBgn0028369
chr3L:22586781	SNP	T	A	0.08696	0.135821	chr3L:22593681	FBgn0037171
chr2R:4656626	SNP	C	A	0.4651	0.135822	chr2R:8769121	FBgn0265305
chr3L:14150518	SNP	T	A	0.1087	0.135822	chr3L:14157418	intergenic
chrX:3472228	SNP	C	T	0.2667	0.135822	chrX:3578195	FBgn0266429
chr2L:7393467	SNP	T	G	0.2273	0.135823	chr2L:7393467	FBgn0031906
chr2L:15766504	SNP	G	T	0.1778	0.135823	chr2L:15766504	FBgn0028507; FBgn0001990
chr3R:16196776	SNP	A	C	0.3256	0.135824	chr3R:20371054	intergenic
chr3R:14830946	SNP	A	T	0.2	0.135824	chr3R:19005224	FBgn0026239
chr2L:7213332	SNP	A	C	0.2955	0.135825	chr2L:7213332	FBgn0031897
chr2L:10699431	SNP	C	T	0.4419	0.135826	chr2L:10699431	FBgn0023496
chr2L:7867496	SNP	A	T	0.3409	0.135827	chr2L:7867496	FBgn0045038
chr3L:16783620	SNP	A	G	0.1628	0.135827	chr3L:16790520	FBgn0036663
chr3L:16784051	SNP	T	G	0.1628	0.135827	chr3L:16790951	FBgn0036663
chr3R:20604905	SNP	A	C	0.2683	0.135828	chr3R:24779183	FBgn0259233
chr2R:17008917	SNP	C	T	0.1522	0.135829	chr2R:21121412	FBgn0015721; FBgn0034588
chr2R:16798235	SNP	T	A	0.1111	0.135829	chr2R:20910730	FBgn0034560
chr3L:7344626	SNP	C	A	0.3953	0.13583	chr3L:7351526	FBgn0019662; FBgn0267483
chr2L:577076	SNP	T	A	0.3023	0.13583	chr2L:577076	FBgn0013323; FBgn0023489
chr3R:12256462	SNP	C	A	0.3043	0.13583	chr3R:16430740	FBgn0051279
chr2L:1394457	SNP	A	G	0.439	0.135831	chr2L:1394457	FBgn0002543
chr3L:10426496	SNP	T	C	0.2889	0.135831	chr3L:10433396	FBgn0052058
chr2L:8958236	SNP	T	C	0.3023	0.135832	chr2L:8958236	FBgn0032079
chr2L:15140673	SNP	T	C	0.4889	0.135833	chr2L:15140673	intergenic
chrX:14667044	SNP	G	A	0.08889	0.135833	chrX:14773011	intergenic
chrX:14667045	SNP	C	A	0.08889	0.135833	chrX:14773012	intergenic
chrX:14667171	SNP	C	T	0.08889	0.135833	chrX:14773138	intergenic
chrX:14667753	SNP	A	G	0.08889	0.135833	chrX:14773720	intergenic
chr2L:18157137	SNP	A	T	0.1591	0.135834	chr2L:18157137	FBgn0032670; FBgn0032671
chr2L:4132503	SNP	G	T	0.1087	0.135836	chr2L:4132503	intergenic
chr3R:21691363	SNP	G	C	0.119	0.135837	chr3R:25865641	FBgn0039380
chr3R:4894459	SNP	G	T	0.3571	0.135838	chr3R:9068737	FBgn0003165
chr3R:19770912	SNP	G	T	0.2143	0.135838	chr3R:23945190	FBgn0039131
chr2L:16751277	SNP	A	C	0.08696	0.135838	chr2L:16751277	FBgn0032600
chr2R:6265969	SNP	A	G	0.08696	0.135838	chr2R:10378464	FBgn0261698; FBgn0265141; FBgn0033515
chr2R:6266657	SNP	T	C	0.08696	0.135838	chr2R:10379152	FBgn0261698; FBgn0033515
chr3L:1384373	SNP	G	A	0.2889	0.135839	chr3L:1384373	FBgn0267487; FBgn0003295
chr2L:16446011	SNP	A	G	0.1707	0.13584	chr2L:16446011	FBgn0028523; FBgn0020416
chr3L:6685181	SNP	A	G	0.4444	0.13584	chr3L:6692081	FBgn0035710
chr2R:14899337	SNP	C	G	0.08889	0.135841	chr2R:19011832	intergenic
chr2L:13276064	SNP	T	C	0.3659	0.135841	chr2L:13276064	FBgn0264894
chr2R:9746354	SNP	T	C	0.2857	0.135841	chr2R:13858849	FBgn0086356; FBgn0263697
chr3L:8274075	SNP	C	T	0.2889	0.135844	chr3L:8280975	FBgn0263219
chrX:540807	SNP	G	T	0.25	0.135845	chrX:646774	FBgn0025634; FBgn0025638
chr3R:9871926	INS	AAA	A	0.1395	0.135845	chr3R:14046204	intergenic
chr2R:2987639	SNP	A	G	0.1951	0.135845	chr2R:7100134	FBgn0263934
chr2L:20564101	SNP	T	C	0.45	0.135846	chr2L:20564101	FBgn0266886
chr3R:26083010	SNP	T	A	0.4634	0.135846	chr3R:30257288	intergenic
chr3L:17668163	SNP	T	C	0.1667	0.135847	chr3L:17675063	FBgn0085280
chr3L:14003717	DEL	AA	A	0.4545	0.135847	chr3L:14010617	FBgn0036398
chr2L:21118004	SNP	T	C	0.1333	0.135847	chr2L:21118004	FBgn0040297
chr2L:21153999	SNP	C	T	0.1333	0.135847	chr2L:21153999	FBgn0024371
chr2L:21163362	SNP	G	T	0.1333	0.135847	chr2L:21163362	FBgn0032924; FBgn0032925; FBgn0266215
chr2R:18922691	SNP	T	G	0.1818	0.135848	chr2R:23035168	FBgn0003900; FBgn0261705
chrX:17337795	SNP	G	A	0.2	0.135849	chrX:17443762	FBgn0040877
chr2L:1426925	SNP	C	T	0.4286	0.135849	chr2L:1426925	intergenic
chrX:21100918	SNP	G	C	0.1739	0.13585	chrX:21229891	FBgn0052521
chr2L:5527284	SNP	G	T	0.2326	0.13585	chr2L:5527284	FBgn0266028; FBgn0051989; FBgn0051648; FBgn0051915
chrX:6931000	SNP	G	A	0.2391	0.13585	chrX:7036967	FBgn0029930
chr3R:5151155	SNP	G	A	0.2564	0.13585	chr3R:9325433	FBgn0037676
chr3L:16331899	SNP	A	G	0.4524	0.135851	chr3L:16338799	FBgn0036612
chr3R:9771649	SNP	T	A	0.4884	0.135852	chr3R:13945927	FBgn0038189
chr3L:3011748	INS	C	CC	0.1556	0.135852	chr3L:3011748	FBgn0035385
chr2L:18192698	SNP	G	A	0.1739	0.135852	chr2L:18192698	FBgn0261804
chr3L:8906377	INS	GTGC	G	0.2667	0.135853	chr3L:8913277	FBgn0266757; FBgn0035936
chr2L:7788377	SNP	C	G	0.1111	0.135853	chr2L:7788377	FBgn0031948
chrX:8921030	SNP	C	A	0.2955	0.135853	chrX:9026997	FBgn0261549; FBgn0264384
chr3R:23227926	SNP	T	C	0.1111	0.135853	chr3R:27402204	FBgn0016061
chr2L:6313314	SNP	A	G	0.1364	0.135854	chr2L:6313314	FBgn0053531
chr2L:12025631	SNP	C	G	0.4186	0.135854	chr2L:12025631	FBgn0265798
chr3R:13814201	SNP	G	T	0.1136	0.135854	chr3R:17988479	FBgn0263995
chr3R:13814203	SNP	A	C	0.1136	0.135854	chr3R:17988481	FBgn0263995
chr3L:10698970	SNP	C	T	0.4444	0.135854	chr3L:10705870	intergenic
chr2R:6351089	DEL	T	TAT	0.381	0.135855	chr2R:10463584	FBgn0001122
chrX:16933827	DEL	C	CC	0.09091	0.135855	chrX:17039794	FBgn0266354
chr3R:22739156	SNP	T	G	0.1395	0.135855	chr3R:26913434	FBgn0004510
chrX:13444596	SNP	A	T	0.2222	0.135857	chrX:13550563	intergenic
chrX:4120522	SNP	G	A	0.2222	0.135859	chrX:4226489	intergenic
chr2L:15292288	SNP	G	A	0.4359	0.13586	chr2L:15292288	FBgn0028850; FBgn0011239
chr3L:10753448	SNP	A	C	0.1818	0.135861	chr3L:10760348	intergenic
chr2R:16345836	DEL	A	AT	0.2727	0.135862	chr2R:20458331	FBgn0086604
chrX:14679059	SNP	T	G	0.09091	0.135862	chrX:14785026	FBgn0020508; FBgn0015010
chrX:14679081	SNP	A	C	0.09091	0.135862	chrX:14785048	FBgn0020508; FBgn0015010
chrX:16058018	SNP	G	T	0.2444	0.135862	chrX:16163985	intergenic
chr2L:1309489	SNP	T	G	0.119	0.135863	chr2L:1309489	intergenic
chr2R:17618524	SNP	C	T	0.25	0.135864	chr2R:21731019	intergenic
chr2L:3048886	DEL	T	TCTT	0.175	0.135868	chr2L:3048886	FBgn0042627; FBgn0003934
chr2R:20484314	SNP	C	T	0.1628	0.13587	chr2R:24596791	FBgn0020521
chr2L:3435642	SNP	G	A	0.3636	0.135871	chr2L:3435642	intergenic
chr3L:16883596	SNP	T	A	0.3095	0.135871	chr3L:16890496	FBgn0261565
chr3L:11184440	DEL	T	TG	0.08889	0.135872	chr3L:11191340	FBgn0036144
chr2L:5501632	SNP	G	A	0.4146	0.135874	chr2L:5501632	intergenic
chrX:12799978	DEL	A	AA	0.2273	0.135874	chrX:12905945	FBgn0030432
chr2R:5814173	SNP	C	A	0.122	0.135875	chr2R:9926668	FBgn0011656
chr3R:13893904	SNP	A	G	0.3488	0.135875	chr3R:18068182	intergenic
chr2R:16743203	SNP	C	A	0.3	0.135875	chr2R:20855698	intergenic
chr2L:13549775	SNP	T	C	0.2927	0.135876	chr2L:13549775	FBgn0023407; FBgn0259984
chr2L:13549823	SNP	C	T	0.2927	0.135876	chr2L:13549823	FBgn0023407; FBgn0259984
chr3R:13990539	SNP	T	A	0.1111	0.135876	chr3R:18164817	FBgn0038569; FBgn0022943; FBgn0038570; FBgn0038571
chr3R:18202359	SNP	C	G	0.1778	0.135879	chr3R:22376637	FBgn0038953
chrX:457512	SNP	C	G	0.4	0.135879	chrX:563479	FBgn0000108
chr2L:1058217	SNP	C	A	0.3902	0.135879	chr2L:1058217	FBgn0003310
chr2R:15740967	SNP	T	G	0.4878	0.13588	chr2R:19853462	intergenic
chr3L:14953097	SNP	A	C	0.25	0.135881	chr3L:14959997	intergenic
chr3L:3960438	SNP	T	C	0.3182	0.135881	chr3L:3960438	FBgn0035481
chr2R:12411338	SNP	A	G	0.3556	0.135882	chr2R:16523833	FBgn0011260
chrX:6427958	SNP	T	G	0.25	0.135883	chrX:6533925	FBgn0014026; FBgn0000524
chr3L:21384976	SNP	T	C	0.2683	0.135883	chr3L:21391876	FBgn0261258
chrX:8374835	INS	TT	T	0.122	0.135884	chrX:8480802	FBgn0053223; FBgn0000359
chr2R:17929411	SNP	G	A	0.1333	0.135884	chr2R:22041906	FBgn0005778
chr2L:11498975	SNP	A	C	0.09091	0.135884	chr2L:11498975	FBgn0032361
chr3R:13346926	INS	A	AA	0.1892	0.135884	chr3R:17521204	intergenic
chr2R:14398080	SNP	T	G	0.1111	0.135884	chr2R:18510575	intergenic
chr3R:9377112	SNP	G	A	0.2927	0.135885	chr3R:13551390	intergenic
chr3L:15792725	INS	C	CGCA	0.186	0.135885	chr3L:15799625	intergenic
chrX:19775401	SNP	C	G	0.1304	0.135885	chrX:19881368	FBgn0052529
chr2L:5891000	SNP	A	G	0.275	0.135887	chr2L:5891000	intergenic
chr3R:24334252	SNP	C	T	0.3778	0.135887	chr3R:28508530	FBgn0013813
chr2R:7829695	SNP	A	T	0.3478	0.135887	chr2R:11942190	FBgn0033668
chr3L:16879769	SNP	G	A	0.3182	0.135888	chr3L:16886669	FBgn0261565
chrX:16046861	SNP	A	G	0.1087	0.135888	chrX:16152828	intergenic
chrX:14041547	SNP	C	T	0.3778	0.135889	chrX:14147514	intergenic
chrX:14041548	SNP	C	T	0.3778	0.135889	chrX:14147515	intergenic
chrX:14041553	SNP	T	A	0.3778	0.135889	chrX:14147520	intergenic
chr2L:18214663	SNP	G	T	0.1026	0.135889	chr2L:18214663	FBgn0261804
chr3L:19222533	SNP	A	T	0.375	0.135889	chr3L:19229433	FBgn0016797; FBgn0264485
chr2L:8800903	SNP	G	C	0.09091	0.135891	chr2L:8800903	intergenic
chr3R:9385695	SNP	A	T	0.2619	0.135891	chr3R:13559973	intergenic
chr3R:9782570	SNP	A	C	0.1163	0.135893	chr3R:13956848	intergenic
chrX:8356348	SNP	G	A	0.2222	0.135893	chrX:8462315	FBgn0023506; FBgn0014032
chr2L:7929430	SNP	G	A	0.186	0.135894	chr2L:7929430	FBgn0085450
chr2L:7929438	SNP	A	T	0.186	0.135894	chr2L:7929438	FBgn0085450
chr2L:7929489	DEL	A	ATATTA	0.186	0.135894	chr2L:7929489	FBgn0085450
chr2R:18749006	SNP	G	A	0.3409	0.135895	chr2R:22861483	intergenic
chr3L:12701609	SNP	C	T	0.4419	0.135895	chr3L:12708509	FBgn0014343
chr2L:16525244	SNP	A	G	0.1818	0.135895	chr2L:16525244	FBgn0032587
chr3R:6200170	SNP	A	T	0.1364	0.135896	chr3R:10374448	FBgn0020379
chr2L:15031609	SNP	G	A	0.1316	0.135897	chr2L:15031609	FBgn0260446; FBgn0051832
chr2L:15031611	SNP	T	A	0.1316	0.135897	chr2L:15031611	FBgn0260446; FBgn0051832
chr2L:15031613	SNP	C	T	0.1316	0.135897	chr2L:15031613	FBgn0260446; FBgn0051832
chr3L:18166031	SNP	C	T	0.1364	0.135899	chr3L:18172931	FBgn0003997
chr2R:1224815	DEL	A	ACAAGA	0.1429	0.135903	chr2R:5337310	intergenic
chr3R:21744717	SNP	G	T	0.2558	0.135904	chr3R:25918995	FBgn0250757
chrX:18522154	SNP	A	C	0.1364	0.135904	chrX:18628121	FBgn0030941
chr3L:2957051	SNP	G	A	0.5	0.135905	chr3L:2957051	FBgn0262593
chr3L:5604713	INS	T	TT	0.3415	0.135905	chr3L:5611613	intergenic
chr2L:7784184	SNP	C	T	0.4773	0.135905	chr2L:7784184	FBgn0031947
chrX:16728787	SNP	C	A	0.08696	0.135905	chrX:16834754	FBgn0030797
chr3L:5087467	SNP	C	T	0.1087	0.135906	chr3L:5087467	intergenic
chr2L:1669648	SNP	T	A	0.4545	0.135906	chr2L:1669648	FBgn0086758
chr3L:7462662	SNP	A	T	0.4889	0.135907	chr3L:7469562	FBgn0035786; FBgn0261536; FBgn0261537; FBgn0035787
chr3R:5364183	SNP	C	G	0.1111	0.135907	chr3R:9538461	FBgn0037705
chr3L:22378498	SNP	A	T	0.381	0.135907	chr3L:22385398	FBgn0004449; FBgn0267624
chr3L:4100738	SNP	A	G	0.4667	0.135908	chr3L:4100738	FBgn0035497
chr3L:15460049	SNP	T	G	0.2683	0.135908	chr3L:15466949	intergenic
chr2L:6546348	SNP	A	T	0.09302	0.135909	chr2L:6546348	FBgn0000320
chrX:1183735	SNP	A	G	0.1111	0.135909	chrX:1289702	FBgn0025642; FBgn0025641
chr2L:3263526	SNP	C	A	0.4211	0.135909	chr2L:3263526	FBgn0267270
chr2R:10088005	SNP	G	T	0.2	0.13591	chr2R:14200500	FBgn0033911; FBgn0005613
chrX:2236007	SNP	A	G	0.08696	0.13591	chrX:2341974	FBgn0003079
chr2R:9263559	SNP	G	T	0.1905	0.135911	chr2R:13376054	FBgn0033830
chr2L:19912418	SNP	G	A	0.4146	0.135912	chr2L:19912418	FBgn0263873; FBgn0262543; FBgn0044811; FBgn0053117
chr3L:14628729	SNP	G	A	0.2609	0.135914	chr3L:14635629	FBgn0041604
chrX:1044832	SNP	T	C	0.3721	0.135914	chrX:1150799	intergenic
chr3L:14313095	SNP	G	T	0.09302	0.135914	chr3L:14319995	FBgn0001085
chrX:8684743	DEL	A	AA	0.1333	0.135914	chrX:8790710	FBgn0026411
chrX:15094849	SNP	C	G	0.4444	0.135916	chrX:15200816	intergenic
chr2L:6313305	SNP	T	A	0.1591	0.135916	chr2L:6313305	FBgn0053531
chr3R:10453389	SNP	A	C	0.4	0.135917	chr3R:14627667	FBgn0038248
chr2L:16005369	SNP	A	C	0.1628	0.135917	chr2L:16005369	FBgn0028644; FBgn0045827; FBgn0264364; FBgn0051820; FBgn0266138
chr3R:17565343	SNP	G	C	0.1905	0.135917	chr3R:21739621	FBgn0054034; FBgn0038897
chr2L:2557911	DEL	C	CC	0.09091	0.135919	chr2L:2557911	intergenic
chr2L:10622898	SNP	T	G	0.3023	0.135923	chr2L:10622898	FBgn0051721
chr2R:13053275	SNP	C	A	0.3913	0.135924	chr2R:17165770	FBgn0034204
chr3R:12025225	SNP	C	T	0.3333	0.135925	chr3R:16199503	FBgn0038407
chr2L:8310479	SNP	G	A	0.2093	0.135925	chr2L:8310479	FBgn0032016; FBgn0032017; FBgn0032018
chr3L:12603283	SNP	T	C	0.3111	0.135926	chr3L:12610183	FBgn0015919
chr3R:25255598	SNP	G	A	0.439	0.135927	chr3R:29429876	FBgn0004369
chr3L:6073614	SNP	T	C	0.4444	0.135928	chr3L:6080514	FBgn0035676
chr3R:12355862	INS	G	GTTGTAGTTGTTG	0.3333	0.135929	chr3R:16530140	FBgn0259244
chr2R:9398385	SNP	G	A	0.4884	0.135929	chr2R:13510880	FBgn0033846
chr2R:14900967	INS	CT	C	0.1591	0.13593	chr2R:19013462	intergenic
chr3R:25154071	SNP	A	T	0.1429	0.13593	chr3R:29328349	intergenic
chr3L:1415342	SNP	C	T	0.2444	0.13593	chr3L:1415342	FBgn0267487; FBgn0035217
chr2R:21013175	INS	A	AA	0.1163	0.13593	chr2R:25125652	FBgn0266129
chr2L:13843282	SNP	T	A	0.4773	0.135931	chr2L:13843282	FBgn0028509; FBgn0053306; FBgn0028920
chr2R:10640796	SNP	A	T	0.09302	0.135931	chr2R:14753291	FBgn0028689; FBgn0050476; FBgn0033960
chr2L:10528113	SNP	A	C	0.2195	0.135931	chr2L:10528113	FBgn0032264
chr3R:7665448	SNP	G	A	0.25	0.135931	chr3R:11839726	FBgn0037956
chr2L:16240929	SNP	A	T	0.1163	0.135933	chr2L:16240929	FBgn0261999
chr3L:18189289	SNP	A	G	0.08696	0.135934	chr3L:18196189	FBgn0266769
chrX:5575604	SNP	G	A	0.3778	0.135937	chrX:5681571	FBgn0003747; FBgn0266263
chrX:20732474	DEL	A	AAGGCT	0.1818	0.135937	chrX:20861447	FBgn0085387
chr2L:2024780	SNP	G	T	0.1957	0.135938	chr2L:2024780	FBgn0031384
chr2L:2025611	SNP	T	C	0.1957	0.135938	chr2L:2025611	FBgn0031384
chr2L:2026694	SNP	G	A	0.1957	0.135938	chr2L:2026694	FBgn0031384
chr2L:2026758	SNP	A	C	0.1957	0.135938	chr2L:2026758	FBgn0031384
chr3L:17044045	DEL	A	AATGCTTTTGTTTTTATAA	0.2632	0.135939	chr3L:17050945	FBgn0036697
chrX:13717773	SNP	C	T	0.1304	0.13594	chrX:13823740	FBgn0027537
chr3R:9459511	DEL	T	TT	0.4359	0.13594	chr3R:13633789	FBgn0038163
chrX:16959502	SNP	A	G	0.2391	0.135941	chrX:17065469	FBgn0266354
chr2R:14882347	SNP	T	A	0.2391	0.135941	chr2R:18994842	FBgn0265356; FBgn0263473
chr3R:9221207	SNP	G	A	0.4103	0.135941	chr3R:13395485	FBgn0038147
chrX:12650786	SNP	A	C	0.2045	0.135942	chrX:12756753	FBgn0020513
chr2L:390193	SNP	G	C	0.1111	0.135943	chr2L:390193	intergenic
chr2R:15390112	SNP	G	A	0.4091	0.135943	chr2R:19502607	FBgn0034455
chrX:3186978	SNP	C	G	0.1395	0.135944	chrX:3292945	FBgn0000479
chrX:7357884	SNP	T	C	0.1136	0.135944	chrX:7463851	intergenic
chrX:14813316	SNP	T	C	0.1111	0.135945	chrX:14919283	FBgn0264078; FBgn0030597; FBgn0030598
chr2R:10670161	SNP	T	C	0.3409	0.135945	chr2R:14782656	FBgn0001319
chr2L:18758004	SNP	T	C	0.2051	0.135945	chr2L:18758004	intergenic
chr3L:7841311	SNP	C	T	0.2857	0.135946	chr3L:7848211	FBgn0016694
chr2R:6658036	SNP	C	T	0.2273	0.135947	chr2R:10770531	FBgn0053144
chr2L:6452053	SNP	G	A	0.3864	0.135948	chr2L:6452053	FBgn0031814
chr2L:2435404	SNP	G	A	0.2326	0.135949	chr2L:2435404	FBgn0000490
chr2R:14269480	SNP	C	T	0.3778	0.135949	chr2R:18381975	FBgn0262838; FBgn0034328
chr2R:14269500	SNP	C	T	0.3778	0.135949	chr2R:18381995	FBgn0262838; FBgn0034328
chr3R:23889499	SNP	G	C	0.2195	0.13595	chr3R:28063777	FBgn0085391
chr2R:13858489	SNP	C	T	0.1364	0.135951	chr2R:17970984	intergenic
chr2R:19284474	SNP	G	A	0.3636	0.135952	chr2R:23396951	FBgn0028497; FBgn0034859
chr2L:4808860	SNP	T	C	0.2174	0.135953	chr2L:4808860	intergenic
chr2R:14514184	SNP	T	G	0.09302	0.135953	chr2R:18626679	FBgn0266671
chr3L:3288534	SNP	A	T	0.2889	0.135954	chr3L:3288534	FBgn0035429
chr3R:13806428	SNP	C	T	0.4762	0.135955	chr3R:17980706	FBgn0263995
chrX:6101864	SNP	G	C	0.2927	0.135956	chrX:6207831	intergenic
chr3L:2498080	SNP	C	A	0.4	0.135957	chr3L:2498080	FBgn0266696
chr3L:2498091	SNP	T	A	0.4	0.135957	chr3L:2498091	FBgn0266696
chr2L:13910512	SNP	C	G	0.1163	0.135957	chr2L:13910512	FBgn0032535
chr3L:5396695	SNP	G	C	0.4048	0.135957	chr3L:5403595	intergenic
chr3L:16014976	SNP	G	A	0.186	0.135958	chr3L:16021876	FBgn0267660; FBgn0264600
chr3L:16014986	SNP	T	A	0.186	0.135958	chr3L:16021886	FBgn0267660; FBgn0264600
chr3L:16015008	SNP	T	G	0.186	0.135958	chr3L:16021908	FBgn0267660; FBgn0264600
chr3L:16015015	INS	ACAATTTGTTCTTAGCC	A	0.186	0.135958	chr3L:16021915	FBgn0267660; FBgn0264600
chr3L:16015021	SNP	G	T	0.186	0.135958	chr3L:16021921	FBgn0267660; FBgn0264600
chr2L:3141080	SNP	A	T	0.1556	0.135961	chr2L:3141080	FBgn0015600
chr2L:13960258	SNP	A	G	0.1591	0.135961	chr2L:13960258	FBgn0261514
chr2L:17923515	SNP	A	T	0.3784	0.135961	chr2L:17923515	intergenic
chr2L:9680272	SNP	T	C	0.3409	0.135962	chr2L:9680272	intergenic
chr2R:13848986	SNP	A	G	0.2667	0.135963	chr2R:17961481	intergenic
chr2R:13848987	SNP	G	A	0.2667	0.135963	chr2R:17961482	intergenic
chr3R:16650954	SNP	T	C	0.3864	0.135964	chr3R:20825232	FBgn0038830; FBgn0027493
chr2L:18487649	SNP	A	G	0.325	0.135964	chr2L:18487649	FBgn0032682; FBgn0032683
chr2R:6607533	SNP	T	C	0.08889	0.135965	chr2R:10720028	FBgn0024836
chr2R:8627740	SNP	A	G	0.2955	0.135966	chr2R:12740235	FBgn0261545
chr2L:11937941	SNP	A	T	0.1628	0.135966	chr2L:11937941	FBgn0026391; FBgn0026390
chr3R:4905095	SNP	C	A	0.4103	0.135966	chr3R:9079373	FBgn0003165
chr3R:13410984	DEL	G	GG	0.1522	0.135967	chr3R:17585262	intergenic
chr3R:8661416	SNP	G	T	0.2857	0.135967	chr3R:12835694	intergenic
chr2L:9917198	SNP	G	T	0.4	0.135969	chr2L:9917198	FBgn0040064; FBgn0025700
chr2L:17564537	SNP	G	T	0.5	0.135969	chr2L:17564537	FBgn0267579
chr2R:13201445	SNP	T	A	0.2727	0.13597	chr2R:17313940	FBgn0265487
chr2L:21663625	SNP	G	A	0.1628	0.135971	chr2L:21663625	FBgn0032956; FBgn0032957
chr3R:1802651	SNP	G	T	0.4651	0.135971	chr3R:5976929	FBgn0010403
chr3L:1995667	SNP	A	G	0.2727	0.135973	chr3L:1995667	intergenic
chr3L:1472104	DEL	G	GC	0.1522	0.135973	chr3L:1472104	FBgn0267487; FBgn0052319
chrX:14300210	SNP	A	G	0.1778	0.135975	chrX:14406177	FBgn0052600
chr3L:7876497	SNP	T	A	0.08696	0.135978	chr3L:7883397	FBgn0052365
chr2R:21088384	SNP	T	G	0.1951	0.135978	chr2R:25200861	FBgn0035094
chr3R:13647553	SNP	A	T	0.439	0.135979	chr3R:17821831	FBgn0261649
chr3R:18769874	SNP	T	C	0.1395	0.135979	chr3R:22944152	FBgn0017590
chr3R:14517038	SNP	C	A	0.2045	0.13598	chr3R:18691316	FBgn0038642
chr3R:14517044	SNP	T	A	0.2045	0.13598	chr3R:18691322	FBgn0038642
chr3L:12325844	SNP	A	G	0.1957	0.135982	chr3L:12332744	FBgn0052105
chrX:6023325	SNP	A	C	0.1333	0.135982	chrX:6129292	FBgn0264386
chr2L:12865196	SNP	A	T	0.3095	0.135983	chr2L:12865196	intergenic
chr2R:6270351	SNP	A	C	0.2222	0.135984	chr2R:10382846	FBgn0261698
chrX:18926909	SNP	T	A	0.2045	0.135984	chrX:19032876	intergenic
chr2R:10290111	SNP	A	C	0.2	0.135985	chr2R:14402606	intergenic
chr3R:12927745	SNP	T	A	0.3111	0.135985	chr3R:17102023	FBgn0014141
chrX:18171548	SNP	T	A	0.1556	0.135985	chrX:18277515	FBgn0053542
chr3R:24602701	SNP	T	C	0.4186	0.135985	chr3R:28776979	FBgn0266257
chr3R:20239784	SNP	T	G	0.4773	0.135986	chr3R:24414062	FBgn0000036
chr2R:10850959	SNP	A	T	0.45	0.135987	chr2R:14963454	FBgn0261854; FBgn0033987
chr2R:10570521	SNP	G	T	0.1087	0.135987	chr2R:14683016	FBgn0020269
chr2R:9552239	SNP	T	C	0.09091	0.135988	chr2R:13664734	FBgn0000633; FBgn0033863
chr2L:11383439	SNP	T	G	0.08889	0.135988	chr2L:11383439	intergenic
chr2L:11383440	SNP	T	A	0.08889	0.135988	chr2L:11383440	intergenic
chr2R:1616362	SNP	G	A	0.186	0.135988	chr2R:5728857	intergenic
chrX:3197310	SNP	A	G	0.4	0.135989	chrX:3303277	FBgn0000479
chr2R:16173257	SNP	G	A	0.3488	0.135989	chr2R:20285752	FBgn0034498
chr2L:3951871	SNP	T	G	0.2381	0.13599	chr2L:3951871	FBgn0051774
chr3R:17319440	DEL	C	GATATCCTTA	0.1087	0.135993	chr3R:21493718	intergenic
chr3R:17319452	SNP	A	T	0.1087	0.135993	chr3R:21493730	intergenic
chr3R:17319453	SNP	C	A	0.1087	0.135993	chr3R:21493731	intergenic
chr2L:1666368	SNP	A	G	0.2727	0.135996	chr2L:1666368	FBgn0086758
chr2L:9397456	SNP	A	G	0.1136	0.135997	chr2L:9397456	FBgn0085395; FBgn0032115
chr2R:7894765	SNP	C	A	0.1522	0.135997	chr2R:12007260	FBgn0004839
chr2R:7894767	SNP	A	T	0.1522	0.135997	chr2R:12007262	FBgn0004839
chrX:4706885	SNP	A	T	0.1778	0.135998	chrX:4812852	intergenic
chr3R:20824542	SNP	G	A	0.1628	0.135998	chr3R:24998820	FBgn0039257
chr2L:15938931	SNP	A	T	0.1667	0.135999	chr2L:15938931	FBgn0028645
chr2L:15938934	SNP	A	G	0.1667	0.135999	chr2L:15938934	FBgn0028645
chr2L:12577603	SNP	C	T	0.2683	0.135999	chr2L:12577603	intergenic
chr2L:12577608	SNP	G	A	0.2683	0.135999	chr2L:12577608	intergenic
chr2L:3851482	SNP	G	T	0.1395	0.136	chr2L:3851482	FBgn0267007
chr3L:3975810	SNP	A	T	0.4318	0.136002	chr3L:3975810	intergenic
chr2R:19185545	SNP	T	C	0.1395	0.136004	chr2R:23298022	intergenic
chr3R:15121281	SNP	A	T	0.09302	0.136004	chr3R:19295559	intergenic
chr3R:15121286	SNP	A	G	0.09302	0.136004	chr3R:19295564	intergenic
chr3R:15121302	SNP	T	A	0.09302	0.136004	chr3R:19295580	intergenic
chr3R:17552142	SNP	C	T	0.2	0.136004	chr3R:21726420	intergenic
chr2R:16404309	SNP	T	C	0.08696	0.136004	chr2R:20516804	intergenic
chrX:16505036	INS	GCTG	G	0.2444	0.136004	chrX:16611003	FBgn0061200; FBgn0025743
chr2L:16931965	SNP	A	C	0.25	0.136005	chr2L:16931965	intergenic
chrX:10898848	SNP	G	T	0.413	0.136005	chrX:11004815	FBgn0259241
chr3R:22231186	SNP	C	T	0.4318	0.136006	chr3R:26405464	intergenic
chrX:19489601	SNP	C	T	0.3256	0.136007	chrX:19595568	FBgn0031034
chr3R:16223814	INS	TGCAT	T	0.3953	0.136008	chr3R:20398092	FBgn0262869
chr3L:3241372	SNP	A	C	0.2889	0.136008	chr3L:3241372	intergenic
chr3L:4609124	SNP	C	T	0.3111	0.13601	chr3L:4609124	FBgn0262733
chr3L:4609211	SNP	T	C	0.3111	0.13601	chr3L:4609211	FBgn0262733
chr3L:4609225	SNP	T	C	0.3111	0.13601	chr3L:4609225	FBgn0262733
chr3L:4732885	SNP	A	G	0.35	0.13601	chr3L:4732885	FBgn0035574
chr3L:17073777	SNP	G	T	0.1778	0.13601	chr3L:17080677	FBgn0260943
chr3L:9627223	SNP	G	A	0.1556	0.136011	chr3L:9634123	FBgn0016081
chr3R:26430159	SNP	C	G	0.1778	0.136013	chr3R:30604437	FBgn0051021; FBgn0051017
chr3R:26430160	SNP	T	G	0.1778	0.136013	chr3R:30604438	FBgn0051021; FBgn0051017
chr2L:10903603	SNP	A	T	0.1163	0.136014	chr2L:10903603	FBgn0267288
chr2R:2401473	SNP	G	A	0.3043	0.136014	chr2R:6513968	FBgn0086655
chr3L:11187966	SNP	T	C	0.4222	0.136014	chr3L:11194866	FBgn0036144
chr2L:904723	SNP	T	C	0.1304	0.136014	chr2L:904723	FBgn0266799
chr3R:7435847	SNP	C	A	0.1	0.136017	chr3R:11610125	FBgn0051363
chr2R:5351364	SNP	G	A	0.2045	0.136019	chr2R:9463859	FBgn0259234
chr2R:11040892	SNP	A	G	0.3409	0.136019	chr2R:15153387	intergenic
chr3R:25234664	SNP	T	C	0.1957	0.136019	chr3R:29408942	FBgn0004369
chr3L:14412769	SNP	C	T	0.3023	0.136019	chr3L:14419669	FBgn0087007; FBgn0267696
chr3R:8548506	SNP	C	T	0.1463	0.13602	chr3R:12722784	FBgn0002719
chr3R:11466191	SNP	A	C	0.3409	0.136021	chr3R:15640469	intergenic
chr3R:3494712	SNP	A	G	0.1591	0.136021	chr3R:7668990	FBgn0051146
chr3L:8239612	SNP	A	G	0.2273	0.136022	chr3L:8246512	FBgn0263219
chr2R:3795795	SNP	G	A	0.4651	0.136023	chr2R:7908290	FBgn0050377
chr3L:17679364	SNP	C	T	0.2955	0.136024	chr3L:17686264	intergenic
chr3R:24882114	SNP	T	C	0.1556	0.136024	chr3R:29056392	FBgn0267776; FBgn0039630; FBgn0039631
chr2R:13619399	SNP	T	C	0.4091	0.136025	chr2R:17731894	FBgn0034266; FBgn0034267
chr2L:2779775	SNP	T	A	0.2195	0.136026	chr2L:2779775	FBgn0004242
chr3L:8211376	SNP	C	A	0.08889	0.136026	chr3L:8218276	FBgn0035858
chr2R:8914405	SNP	G	A	0.2444	0.136027	chr2R:13026900	intergenic
chr3L:15461946	SNP	A	G	0.1304	0.136028	chr3L:15468846	intergenic
chr3L:6973911	INS	T	TA	0.1163	0.136029	chr3L:6980811	FBgn0001104; FBgn0267662
chr2R:2075024	SNP	C	A	0.09091	0.136029	chr2R:6187519	FBgn0262867
chrX:12511917	SNP	T	A	0.1628	0.13603	chrX:12617884	FBgn0030408
chr3R:8943823	SNP	C	T	0.1556	0.13603	chr3R:13118101	FBgn0038118
chr3L:7026709	SNP	A	C	0.3571	0.136031	chr3L:7033609	FBgn0260660
chrX:22018960	SNP	T	C	0.1905	0.136033	chrX:22617124	FBgn0052499
chr3R:14204697	SNP	G	A	0.4651	0.136034	chr3R:18378975	FBgn0038610
chrX:22039556	SNP	C	G	0.3095	0.136034	chrX:22637720	intergenic
chr2L:1210067	SNP	T	G	0.275	0.136035	chr2L:1210067	intergenic
chr3L:8906880	SNP	A	C	0.2391	0.136035	chr3L:8913780	FBgn0035936
chr3L:8906884	SNP	G	A	0.2391	0.136035	chr3L:8913784	FBgn0035936
chr3L:8906890	SNP	T	G	0.2391	0.136035	chr3L:8913790	FBgn0035936
chr3L:17250560	SNP	A	C	0.3721	0.136036	chr3L:17257460	FBgn0264462
chr2L:14426106	SNP	G	A	0.1111	0.136036	chr2L:14426106	FBgn0028871
chr2R:17915065	SNP	T	C	0.1818	0.136036	chr2R:22027560	FBgn0085399
chr2R:11033560	SNP	A	C	0.4359	0.136038	chr2R:15146055	FBgn0262954; FBgn0033993
chr2L:20592850	SNP	A	G	0.2821	0.136039	chr2L:20592850	FBgn0266214
chr3R:17507656	SNP	T	C	0.439	0.13604	chr3R:21681934	FBgn0051176
chrX:16215888	SNP	C	T	0.1556	0.136042	chrX:16321855	FBgn0030740
chrX:8959449	SNP	G	A	0.1111	0.136043	chrX:9065416	FBgn0030077
chr2R:6321798	SNP	T	A	0.1522	0.136044	chr2R:10434293	FBgn0262114
chr3L:18453562	SNP	G	C	0.3171	0.136045	chr3L:18460462	FBgn0052196
chr3L:10002143	SNP	C	A	0.1333	0.136045	chr3L:10009043	FBgn0040823
chr3L:21464821	SNP	T	A	0.3684	0.136045	chr3L:21471721	intergenic
chr3R:9537808	SNP	A	T	0.1111	0.136045	chr3R:13712086	FBgn0040076; FBgn0040077; FBgn0054044
chr3L:4937612	SNP	G	T	0.1944	0.136047	chr3L:4937612	FBgn0005775
chr3L:2751285	SNP	A	G	0.1333	0.136048	chr3L:2751285	FBgn0052296
chrX:10428423	SNP	G	T	0.1304	0.136049	chrX:10534390	FBgn0085443
chr3R:1758052	SNP	T	C	0.119	0.136049	chr3R:5932330	FBgn0083949
chr2R:15590446	SNP	T	G	0.4545	0.136052	chr2R:19702941	FBgn0034470
chr3R:17919902	SNP	A	C	0.1395	0.136052	chr3R:22094180	intergenic
chr2L:6101749	SNP	T	A	0.2683	0.136052	chr2L:6101749	FBgn0266521
chr2R:15278852	SNP	T	C	0.08889	0.136054	chr2R:19391347	FBgn0034442; FBgn0261439
chrX:18741959	SNP	A	G	0.2273	0.136054	chrX:18847926	FBgn0085451; FBgn0030966
chr3L:21154501	SNP	T	G	0.1333	0.136056	chr3L:21161401	FBgn0024150
chr2L:1982692	SNP	C	G	0.1707	0.136056	chr2L:1982692	FBgn0031378; FBgn0031379
chr2R:17722234	SNP	G	A	0.1591	0.136056	chr2R:21834729	FBgn0034663; FBgn0034664
chr2R:17582128	SNP	A	G	0.25	0.136056	chr2R:21694623	FBgn0266346
chr3L:16154761	SNP	G	A	0.2143	0.136056	chr3L:16161661	FBgn0036576
chr3L:6462449	SNP	T	A	0.2326	0.136057	chr3L:6469349	FBgn0261801
chr2L:4168635	SNP	C	T	0.3095	0.136058	chr2L:4168635	intergenic
chr2L:4168644	SNP	T	C	0.3095	0.136058	chr2L:4168644	intergenic
chr2L:4168647	DEL	T	TGATA	0.3095	0.136058	chr2L:4168647	intergenic
chr2L:4168653	SNP	C	T	0.3095	0.136058	chr2L:4168653	intergenic
chr2L:4168655	DEL	T	TGTTAAAATTG	0.3095	0.136058	chr2L:4168655	intergenic
chr2L:4168668	MNP	CAG	GGA	0.3095	0.136058	chr2L:4168668	intergenic
chr2R:6296468	SNP	C	T	0.3913	0.136058	chr2R:10408963	FBgn0261698; FBgn0262806; FBgn0053477
chr2R:6296578	SNP	A	G	0.3913	0.136058	chr2R:10409073	FBgn0261698; FBgn0262806; FBgn0053477; FBgn0053476
chr2R:6296613	SNP	T	A	0.3913	0.136058	chr2R:10409108	FBgn0261698; FBgn0262806; FBgn0053477; FBgn0053476
chr2R:6296615	SNP	A	G	0.3913	0.136058	chr2R:10409110	FBgn0261698; FBgn0262806; FBgn0053477; FBgn0053476
chr2R:11336330	SNP	T	A	0.2564	0.136058	chr2R:15448825	FBgn0263980
chr3R:4238519	SNP	T	C	0.2727	0.136058	chr3R:8412797	FBgn0266801
chr2R:8672976	SNP	T	G	0.1304	0.136058	chr2R:12785471	FBgn0003326; FBgn0266630
chr2R:1356260	SNP	T	G	0.4211	0.136059	chr2R:5468755	FBgn0050440
chr3R:7630193	SNP	A	C	0.2791	0.136059	chr3R:11804471	FBgn0051116
chr3L:13381197	SNP	C	G	0.3095	0.136059	chr3L:13388097	FBgn0036353; FBgn0036354
chr3L:21074171	SNP	A	G	0.1667	0.136059	chr3L:21081071	FBgn0020294
chr2R:6827080	SNP	T	C	0.2727	0.136059	chr2R:10939575	FBgn0033574
chr2R:10447018	SNP	G	A	0.3111	0.13606	chr2R:14559513	FBgn0265974
chr3R:24826668	SNP	G	A	0.4762	0.13606	chr3R:29000946	FBgn0039620
chr2R:12614332	SNP	A	G	0.2381	0.136061	chr2R:16726827	FBgn0050463
chrX:16076579	SNP	T	C	0.2326	0.136062	chrX:16182546	intergenic
chr2L:14780648	DEL	A	AACCCATCTGCTAAAA	0.125	0.136062	chr2L:14780648	intergenic
chr3L:12744738	SNP	A	G	0.2174	0.136063	chr3L:12751638	FBgn0036305
chr3L:17011751	SNP	T	C	0.2791	0.136064	chr3L:17018651	FBgn0036686
chr2R:13770110	SNP	C	A	0.2667	0.136064	chr2R:17882605	FBgn0011589; FBgn0050110
chr2L:11865260	SNP	C	T	0.3333	0.136064	chr2L:11865260	FBgn0264815
chr2L:8613011	SNP	T	A	0.4722	0.136064	chr2L:8613011	FBgn0011259
chr2L:10691016	SNP	T	G	0.4444	0.136064	chr2L:10691016	intergenic
chr3L:20487168	SNP	A	T	0.3171	0.136065	chr3L:20494068	FBgn0037000; FBgn0037001
chr2L:12420730	SNP	G	C	0.3953	0.136066	chr2L:12420730	FBgn0043841
chr2L:4767375	DEL	C	CTC	0.275	0.136067	chr2L:4767375	FBgn0031627
chr2R:6402456	SNP	A	C	0.09091	0.136067	chr2R:10514951	FBgn0005630
chr2R:8391655	DEL	G	GCTTA	0.1087	0.136068	chr2R:12504150	FBgn0045063
chr2R:10320170	SNP	C	T	0.08696	0.136068	chr2R:14432665	FBgn0013725; FBgn0266815
chr2R:8536699	SNP	G	C	0.1591	0.13607	chr2R:12649194	FBgn0033760
chr2R:13098705	SNP	C	G	0.08696	0.136071	chr2R:17211200	intergenic
chr2R:17420798	SNP	A	G	0.4595	0.136072	chr2R:21533293	FBgn0003731
chr2R:12238478	SNP	A	C	0.3111	0.136073	chr2R:16350973	intergenic
chr2R:5862211	SNP	A	T	0.2195	0.136073	chr2R:9974706	intergenic
chr3R:26309739	SNP	G	A	0.4615	0.136075	chr3R:30484017	FBgn0039776
chr2R:12424042	SNP	T	C	0.4	0.136075	chr2R:16536537	FBgn0259795
chr3L:7629841	SNP	A	C	0.09524	0.136076	chr3L:7636741	FBgn0035802
chr2R:10376885	SNP	T	A	0.3864	0.136078	chr2R:14489380	FBgn0001332
chr2R:9629800	SNP	T	G	0.1818	0.136079	chr2R:13742295	FBgn0000633
chr2L:12986967	SNP	C	T	0.2955	0.136079	chr2L:12986967	intergenic
chr3L:10198471	SNP	G	A	0.3778	0.136079	chr3L:10205371	FBgn0265731
chr3L:14586733	SNP	T	C	0.4091	0.13608	chr3L:14593633	FBgn0040318
chr2L:16111243	SNP	T	C	0.1667	0.13608	chr2L:16111243	intergenic
chr3L:4819476	SNP	A	G	0.1957	0.13608	chr3L:4819476	FBgn0261797
chr3R:7353276	SNP	G	C	0.1111	0.136081	chr3R:11527554	intergenic
chr2L:22216577	SNP	A	G	0.4048	0.136081	chr2L:22216577	intergenic
chr3R:10833445	SNP	G	A	0.2889	0.136082	chr3R:15007723	intergenic
chr3R:2810714	SNP	A	G	0.1163	0.136082	chr3R:6984992	FBgn0260642
chr2R:9390387	SNP	G	A	0.3571	0.136083	chr2R:13502882	FBgn0004638; FBgn0033845
chr3R:14639246	SNP	A	G	0.1136	0.136086	chr3R:18813524	FBgn0038653
chr2R:14457350	SNP	G	T	0.4103	0.136087	chr2R:18569845	FBgn0050115
chr2L:575334	SNP	T	A	0.2955	0.136088	chr2L:575334	FBgn0031268; FBgn0013323
chr2L:575343	SNP	A	C	0.2955	0.136088	chr2L:575343	FBgn0031268; FBgn0013323
chr3R:13584399	DEL	T	TTT	0.1707	0.136088	chr3R:17758677	FBgn0038542
chr3R:15701038	INS	GGG	G	0.1163	0.136089	chr3R:19875316	FBgn0038740; FBgn0038741
chr2L:9184344	SNP	A	G	0.3409	0.13609	chr2L:9184344	FBgn0041092
chr2L:18303312	DEL	T	TC	0.3488	0.13609	chr2L:18303312	intergenic
chr2L:18303316	MNP	TGA	ATC	0.3488	0.13609	chr2L:18303316	intergenic
chrX:15564888	SNP	C	T	0.1707	0.13609	chrX:15670855	FBgn0030665
chr2R:9088263	SNP	T	G	0.3333	0.13609	chr2R:13200758	FBgn0027079
chr3R:11533752	SNP	A	G	0.2667	0.13609	chr3R:15708030	FBgn0038354
chrX:14409551	SNP	T	C	0.1333	0.13609	chrX:14515518	intergenic
chr3L:11443263	DEL	T	TAC	0.08889	0.136092	chr3L:11450163	intergenic
chr3R:18743068	SNP	C	A	0.3095	0.136092	chr3R:22917346	FBgn0017590
chrX:1557499	SNP	G	A	0.4318	0.136093	chrX:1663466	FBgn0025390; FBgn0000210
chr2R:16613225	DEL	T	TGT	0.3571	0.136093	chr2R:20725720	FBgn0040726
chr2R:12400051	SNP	C	A	0.4444	0.136094	chr2R:16512546	FBgn0011260
chr2R:8479193	SNP	T	C	0.3182	0.136094	chr2R:12591688	FBgn0022764; FBgn0050055
chr3L:9725138	SNP	A	G	0.3913	0.136096	chr3L:9732038	FBgn0019644; FBgn0036040
chr3L:9725142	SNP	T	A	0.3913	0.136096	chr3L:9732042	FBgn0019644; FBgn0036040
chr3L:9725159	SNP	A	G	0.3913	0.136096	chr3L:9732059	FBgn0019644; FBgn0036040
chr3L:9725165	SNP	C	T	0.3913	0.136096	chr3L:9732065	FBgn0019644; FBgn0036040
chr2R:16678228	SNP	A	T	0.1628	0.136097	chr2R:20790723	FBgn0263742; FBgn0263760; FBgn0263743
chrX:3490427	SNP	A	C	0.09524	0.136097	chrX:3596394	FBgn0266429
chrX:8526835	SNP	G	A	0.1304	0.136097	chrX:8632802	FBgn0004102
chr3R:27726642	SNP	T	G	0.1333	0.136098	chr3R:31900920	FBgn0011224
chr2L:3659727	SNP	G	A	0.3043	0.136099	chr2L:3659727	intergenic
chr3R:18263313	SNP	A	T	0.1591	0.136099	chr3R:22437591	intergenic
chr2R:18543969	SNP	A	G	0.1111	0.1361	chr2R:22656464	FBgn0263031; FBgn0263030; FBgn0266806
chr3L:9691202	SNP	G	A	0.5	0.136102	chr3L:9698102	FBgn0015321
chr2R:17658982	SNP	A	G	0.2889	0.136103	chr2R:21771477	intergenic
chr3R:12663976	SNP	A	G	0.4762	0.136103	chr3R:16838254	FBgn0264857
chr3L:572567	SNP	A	C	0.3256	0.136103	chr3L:572567	FBgn0035142
chr2L:7559343	SNP	C	A	0.1364	0.136105	chr2L:7559343	FBgn0264895
chr2L:7559362	SNP	T	A	0.1364	0.136105	chr2L:7559362	FBgn0264895
chr3L:5909540	SNP	A	C	0.2558	0.136107	chr3L:5916440	FBgn0035648
chrX:9344313	SNP	G	A	0.1304	0.136107	chrX:9450280	FBgn0261260
chrX:9344404	SNP	T	C	0.1304	0.136107	chrX:9450371	FBgn0261260
chrX:9344434	SNP	A	G	0.1304	0.136107	chrX:9450401	FBgn0261260
chrX:9344495	SNP	G	T	0.1304	0.136107	chrX:9450462	FBgn0261260
chrX:20418147	SNP	T	G	0.2667	0.136107	chrX:20547120	FBgn0259162
chr2L:10542857	SNP	T	G	0.2381	0.136108	chr2L:10542857	FBgn0265829
chr2L:4792490	SNP	C	G	0.4524	0.136108	chr2L:4792490	FBgn0031627
chr2R:8311424	SNP	T	C	0.09091	0.136108	chr2R:12423919	FBgn0033734
chr2L:19212642	SNP	A	G	0.4103	0.136109	chr2L:19212642	intergenic
chr2R:19660590	SNP	G	T	0.4186	0.136109	chr2R:23773067	FBgn0034903
chrX:15640534	SNP	A	T	0.1556	0.136111	chrX:15746501	FBgn0030680; FBgn0027329
chrX:15396169	SNP	G	A	0.2609	0.136112	chrX:15502136	FBgn0027287
chr3R:11341833	SNP	C	T	0.4651	0.136112	chr3R:15516111	intergenic
chr3R:11342086	SNP	T	A	0.4651	0.136112	chr3R:15516364	intergenic
chr3R:11342118	SNP	A	C	0.4651	0.136112	chr3R:15516396	intergenic
chr3L:16320474	SNP	T	A	0.4878	0.136113	chr3L:16327374	FBgn0036608; FBgn0036609; FBgn0040795
chrX:22044923	SNP	G	A	0.1556	0.136114	chrX:22643087	intergenic
chr2R:9638503	SNP	A	T	0.1364	0.136115	chr2R:13750998	intergenic
chr2R:20727638	SNP	C	T	0.1304	0.136116	chr2R:24840115	intergenic
chr2L:11294759	DEL	A	ACTTAATAACTTTTTCCAACAA	0.359	0.136116	chr2L:11294759	intergenic
chr3L:9838628	SNP	T	C	0.2955	0.136116	chr3L:9845528	FBgn0004390
chr3L:2518114	SNP	T	C	0.08696	0.136117	chr3L:2518114	FBgn0010905; FBgn0266680
chr3L:6355423	SNP	C	T	0.4667	0.136117	chr3L:6362323	intergenic
chr3R:16215360	SNP	T	C	0.08889	0.136117	chr3R:20389638	FBgn0262869
chr3L:13948772	SNP	T	A	0.1522	0.136118	chr3L:13955672	FBgn0052137
chr3L:7488629	SNP	G	T	0.1905	0.136118	chr3L:7495529	FBgn0015033
chr2R:11731582	SNP	A	G	0.4419	0.136118	chr2R:15844077	FBgn0034046; FBgn0034045
chr3R:25069316	SNP	T	G	0.1395	0.136118	chr3R:29243594	FBgn0051445
chr2R:14585598	SNP	T	C	0.3043	0.136119	chr2R:18698093	FBgn0262103; FBgn0034377
chr2L:3101191	SNP	A	T	0.3571	0.136119	chr2L:3101191	FBgn0015600
chr3R:14881929	SNP	A	G	0.2889	0.136119	chr3R:19056207	FBgn0004876
chrX:22224309	SNP	G	C	0.4565	0.13612	chrX:22822473	intergenic
chrX:22224325	SNP	G	A	0.4565	0.13612	chrX:22822489	intergenic
chr2L:19561971	SNP	C	G	0.3333	0.136121	chr2L:19561971	FBgn0264845
chr2R:15052549	DEL	T	ATGCCAATTTCAA	0.4222	0.136121	chr2R:19165044	FBgn0034420
chr2R:15672460	SNP	A	T	0.4222	0.136121	chr2R:19784955	FBgn0034474; FBgn0266766
chr2R:8172182	SNP	G	T	0.4222	0.136122	chr2R:12284677	FBgn0261611
chr2R:8172192	SNP	A	T	0.4222	0.136122	chr2R:12284687	FBgn0261611
chr3L:13396372	SNP	A	C	0.2105	0.136122	chr3L:13403272	intergenic
chr3L:13396382	SNP	A	G	0.2105	0.136122	chr3L:13403282	intergenic
chr3L:5925747	SNP	A	C	0.119	0.136123	chr3L:5932647	FBgn0002638; FBgn0053993
chr2R:12643427	SNP	G	A	0.3023	0.136123	chr2R:16755922	FBgn0267002; FBgn0085218; FBgn0034154
chr2L:11950757	SNP	C	A	0.2381	0.136124	chr2L:11950757	intergenic
chr3R:8163049	INS	TCCAGATCCCAGATT	T	0.175	0.136125	chr3R:12337327	FBgn0266246
chr2L:15811038	SNP	C	T	0.275	0.136126	chr2L:15811038	FBgn0265813; FBgn0262150
chrX:14823875	SNP	G	A	0.1739	0.136126	chrX:14929842	FBgn0264078; FBgn0052591
chr2L:17863372	SNP	G	C	0.1111	0.136126	chr2L:17863372	FBgn0262018
chr2L:4328465	SNP	G	A	0.09091	0.136127	chr2L:4328465	FBgn0028482
chr2L:6080218	SNP	C	T	0.1463	0.136127	chr2L:6080218	FBgn0031778; FBgn0265999
chr2L:17762836	SNP	C	A	0.425	0.136129	chr2L:17762836	FBgn0015609
chr3R:26190611	SNP	A	C	0.1282	0.136129	chr3R:30364889	FBgn0010113
chr2L:18123336	SNP	T	C	0.08696	0.136129	chr2L:18123336	FBgn0032666; FBgn0051785
chr3R:12573860	SNP	G	A	0.2273	0.136129	chr3R:16748138	FBgn0020556
chr3R:12573949	SNP	C	A	0.2273	0.136129	chr3R:16748227	FBgn0020556
chr3R:26175744	SNP	G	C	0.25	0.13613	chr3R:30350022	FBgn0010113
chr2R:18262380	SNP	A	G	0.1087	0.136131	chr2R:22374875	FBgn0265980; FBgn0034722
chr2L:17131599	SNP	G	C	0.4359	0.136131	chr2L:17131599	FBgn0083942; FBgn0265607
chr3L:10268985	SNP	T	C	0.1364	0.136132	chr3L:10275885	intergenic
chr3R:9021059	SNP	C	T	0.1905	0.136132	chr3R:13195337	intergenic
chr3R:24532417	SNP	A	G	0.186	0.136134	chr3R:28706695	FBgn0027655
chr3R:24611293	SNP	T	G	0.1739	0.136135	chr3R:28785571	intergenic
chr2R:18225876	SNP	C	T	0.1304	0.136135	chr2R:22338371	FBgn0034720
chr2R:18226508	SNP	A	G	0.1304	0.136135	chr2R:22339003	FBgn0034720
chr2R:18226582	SNP	A	G	0.1304	0.136135	chr2R:22339077	FBgn0034720
chr2L:12803870	SNP	T	A	0.1111	0.136135	chr2L:12803870	intergenic
chr2L:12803874	SNP	T	G	0.1111	0.136135	chr2L:12803874	intergenic
chr2L:12803885	SNP	T	C	0.1111	0.136135	chr2L:12803885	intergenic
chr2L:12803889	SNP	A	C	0.1111	0.136135	chr2L:12803889	intergenic
chr3R:20988964	SNP	G	A	0.186	0.136137	chr3R:25163242	intergenic
chr2R:11929977	SNP	T	A	0.1951	0.136137	chr2R:16042472	FBgn0034070
chr3L:19665493	SNP	T	A	0.2558	0.13614	chr3L:19672393	intergenic
chr3L:10776508	SNP	A	T	0.1111	0.13614	chr3L:10783408	intergenic
chr3R:22880093	SNP	A	T	0.2857	0.136143	chr3R:27054371	FBgn0004842
chr3R:9576098	SNP	A	G	0.1463	0.136144	chr3R:13750376	FBgn0085412
chr2L:2958467	SNP	A	G	0.2821	0.136144	chr2L:2958467	FBgn0010263
chr3L:12027959	SNP	C	T	0.4889	0.13615	chr3L:12034859	FBgn0041096
chr3L:18256615	SNP	G	A	0.09524	0.13615	chr3L:18263515	intergenic
chr3L:22919857	SNP	G	A	0.1667	0.136151	chr3L:22926757	intergenic
chr3R:26567651	SNP	C	A	0.4524	0.136152	chr3R:30741929	FBgn0039799
chr2R:11644773	SNP	T	A	0.4222	0.136156	chr2R:15757268	FBgn0050089
chr2R:3597952	SNP	C	T	0.3636	0.136157	chr2R:7710447	FBgn0033214; FBgn0263566
chr3R:13972899	SNP	A	G	0.2143	0.136157	chr3R:18147177	intergenic
chrX:8465183	SNP	G	A	0.2889	0.136157	chrX:8571150	FBgn0030049; FBgn0030050; FBgn0030051
chr2R:10433343	SNP	G	A	0.1395	0.136157	chr2R:14545838	FBgn0265974; FBgn0050076
chr3L:19447978	SNP	G	T	0.4048	0.136157	chr3L:19454878	FBgn0266983
chr2L:11168666	SNP	T	A	0.09091	0.136158	chr2L:11168666	FBgn0259822
chr3R:17704907	SNP	G	A	0.2857	0.13616	chr3R:21879185	FBgn0083984; FBgn0053092; FBgn0266406
chr3L:1603719	SNP	A	C	0.4615	0.136161	chr3L:1603719	FBgn0035239; FBgn0035240
chr2R:10227190	SNP	A	G	0.1818	0.136162	chr2R:14339685	FBgn0085408
chr2L:3595207	SNP	C	A	0.4667	0.136163	chr2L:3595207	intergenic
chr2L:13132809	SNP	C	T	0.2558	0.136165	chr2L:13132809	FBgn0032471
chr2R:4153047	SNP	G	T	0.1628	0.136166	chr2R:8265542	FBgn0050375
chr2R:19916071	SNP	A	T	0.1364	0.136166	chr2R:24028548	FBgn0061198; FBgn0034961
chr2R:19916072	SNP	T	G	0.1364	0.136166	chr2R:24028549	FBgn0061198; FBgn0034961
chr2L:3523647	SNP	C	T	0.1087	0.13617	chr2L:3523647	FBgn0031547
chr2L:3523977	SNP	G	A	0.1087	0.13617	chr2L:3523977	FBgn0031547
chr2R:19612671	SNP	C	T	0.4186	0.13617	chr2R:23725148	FBgn0034897
chr3R:12688868	SNP	T	A	0.1778	0.13617	chr3R:16863146	FBgn0264857
chrX:9546886	SNP	C	A	0.3333	0.136171	chrX:9652853	FBgn0028341
chr3L:11525805	SNP	G	A	0.1556	0.136171	chr3L:11532705	FBgn0259481
chr3L:6284934	SNP	T	G	0.4884	0.136172	chr3L:6291834	intergenic
chr3R:7348010	SNP	T	G	0.2558	0.136174	chr3R:11522288	intergenic
chr3R:22586997	SNP	A	G	0.2927	0.136176	chr3R:26761275	intergenic
chr3R:18901328	SNP	A	C	0.09091	0.136177	chr3R:23075606	FBgn0039054
chr2L:11086050	SNP	G	C	0.1628	0.136177	chr2L:11086050	FBgn0032337; FBgn0032338
chr2L:11086055	SNP	C	T	0.1628	0.136177	chr2L:11086055	FBgn0032337; FBgn0032338
chr2L:15576559	SNP	G	C	0.1667	0.136178	chr2L:15576559	FBgn0028370
chr2L:6257526	SNP	A	G	0.4884	0.136178	chr2L:6257526	FBgn0053531; FBgn0031791
chr3R:14169045	DEL	A	AAATAAC	0.1163	0.13618	chr3R:18343323	FBgn0038606
chr3L:9823435	SNP	C	T	0.3023	0.136186	chr3L:9830335	FBgn0264489
chrX:7515942	SNP	G	A	0.2667	0.136187	chrX:7621909	FBgn0004198
chrX:15619312	SNP	T	A	0.2222	0.136188	chrX:15725279	FBgn0030674
chr2R:6748172	SNP	T	C	0.3953	0.13619	chr2R:10860667	FBgn0050015; FBgn0265348
chr3L:5221579	SNP	A	G	0.2	0.13619	chr3L:5228479	FBgn0052423
chr2L:1858907	SNP	A	G	0.1818	0.13619	chr2L:1858907	FBgn0051665; FBgn0051663
chr2L:15646255	SNP	T	A	0.1364	0.136193	chr2L:15646255	FBgn0028863
chr3R:14337428	SNP	T	C	0.4773	0.136193	chr3R:18511706	FBgn0004652
chr3R:16171078	SNP	C	T	0.3421	0.136193	chr3R:20345356	intergenic
chr3R:27815840	SNP	G	A	0.3478	0.136195	chr3R:31990118	FBgn0011224; FBgn0039886
chr3R:27817656	SNP	T	A	0.3478	0.136195	chr3R:31991934	FBgn0011224
chr3R:27818089	SNP	G	A	0.3478	0.136195	chr3R:31992367	FBgn0011224
chr3R:27818153	SNP	A	T	0.3478	0.136195	chr3R:31992431	FBgn0011224
chr3R:27820036	SNP	T	C	0.3478	0.136195	chr3R:31994314	FBgn0011224
chr3R:27821593	SNP	G	A	0.3478	0.136195	chr3R:31995871	FBgn0011224
chr3R:27822201	SNP	C	A	0.3478	0.136195	chr3R:31996479	FBgn0011224
chr3R:27822260	SNP	T	A	0.3478	0.136195	chr3R:31996538	FBgn0011224
chrX:16617279	SNP	T	C	0.3023	0.136196	chrX:16723246	FBgn0052572
chr2L:18381170	SNP	T	C	0.3488	0.136197	chr2L:18381170	FBgn0000636
chrX:6645002	SNP	C	T	0.1333	0.1362	chrX:6750969	FBgn0029898
chr2L:5638342	SNP	G	T	0.3778	0.1362	chr2L:5638342	FBgn0051646
chrX:9186852	SNP	C	G	0.1739	0.136201	chrX:9292819	FBgn0002576
chr2L:1361935	SNP	A	T	0.1087	0.136202	chr2L:1361935	FBgn0053126
chr3L:20907418	SNP	C	A	0.3659	0.136202	chr3L:20914318	FBgn0264551
chr2L:11981856	SNP	T	C	0.3684	0.136203	chr2L:11981856	FBgn0032387
chr2L:6478895	SNP	A	G	0.3095	0.136203	chr2L:6478895	FBgn0086357
chr2L:13967033	SNP	T	G	0.1667	0.136204	chr2L:13967033	FBgn0028543; FBgn0054003
chr2R:13901303	SNP	G	A	0.2667	0.136205	chr2R:18013798	intergenic
chr3L:11602214	SNP	A	G	0.08696	0.136205	chr3L:11609114	FBgn0036180
chr2R:15063442	SNP	A	G	0.2381	0.136206	chr2R:19175937	FBgn0034420
chr2L:15017712	SNP	G	A	0.1905	0.136208	chr2L:15017712	FBgn0260446
chr2R:1523342	SNP	G	A	0.1081	0.136209	chr2R:5635837	intergenic
chrX:5158933	SNP	G	A	0.2444	0.13621	chrX:5264900	intergenic
chr2R:2987408	SNP	A	G	0.09524	0.136211	chr2R:7099903	FBgn0263934
chr2L:3410487	SNP	G	A	0.119	0.136212	chr2L:3410487	FBgn0031530; FBgn0031531
chr2L:3410490	SNP	T	C	0.119	0.136212	chr2L:3410490	FBgn0031530; FBgn0031531
chrX:17075805	SNP	G	C	0.4667	0.136212	chrX:17181772	FBgn0000163
chr3L:2717936	DEL	T	TAG	0.08889	0.136213	chr3L:2717936	FBgn0052296
chr3L:2717956	SNP	C	T	0.08889	0.136213	chr3L:2717956	FBgn0052296
chr2L:16925981	SNP	T	C	0.2889	0.136213	chr2L:16925981	intergenic
chrX:9377535	INS	T	TCTTTTTTC	0.2326	0.136213	chrX:9483502	FBgn0261260
chrX:9513786	SNP	A	C	0.1778	0.136214	chrX:9619753	FBgn0261931
chr3L:19071189	SNP	T	G	0.3095	0.136215	chr3L:19078089	FBgn0036844
chrX:9181144	SNP	T	C	0.3556	0.136215	chrX:9287111	FBgn0002576
chr3R:5909659	SNP	G	T	0.4545	0.136216	chr3R:10083937	FBgn0266414
chr2L:1299180	SNP	G	A	0.2955	0.136216	chr2L:1299180	intergenic
chr2R:17420419	DEL	T	TTAGCTCCAT	0.1364	0.136216	chr2R:21532914	FBgn0003731; FBgn0265938
chr2R:17420432	SNP	A	T	0.1364	0.136216	chr2R:21532927	FBgn0003731; FBgn0265938
chr2R:17420435	SNP	T	G	0.1364	0.136216	chr2R:21532930	FBgn0003731; FBgn0265938
chr2R:17420436	SNP	C	A	0.1364	0.136216	chr2R:21532931	FBgn0003731; FBgn0265938
chr2R:17420443	SNP	T	A	0.1364	0.136216	chr2R:21532938	FBgn0003731; FBgn0265938
chr2R:17420445	DEL	GG	ACAACCGAA	0.1364	0.136216	chr2R:21532940	FBgn0003731; FBgn0265938
chr2L:22601100	SNP	A	G	0.2045	0.136219	chr2L:22708368	FBgn0058006
chr2L:22607373	SNP	T	C	0.2045	0.136219	chr2L:22714641	FBgn0058006
chr2R:19053340	DEL	A	AAG	0.1304	0.136219	chr2R:23165817	FBgn0085400
chr2R:20879001	SNP	G	A	0.2889	0.136219	chr2R:24991478	FBgn0035091; FBgn0265434
chr3R:5104156	SNP	T	C	0.122	0.13622	chr3R:9278434	intergenic
chr3R:25438962	SNP	T	A	0.2045	0.13622	chr3R:29613240	FBgn0086361
chr2L:5108386	SNP	T	G	0.1905	0.13622	chr2L:5108386	FBgn0261836
chr3R:26707316	SNP	A	C	0.3023	0.136221	chr3R:30881594	FBgn0039808; FBgn0039809
chr2R:16137238	SNP	T	A	0.3556	0.136221	chr2R:20249733	FBgn0034490
chr2L:1380480	SNP	A	G	0.2558	0.136221	chr2L:1380480	FBgn0266203; FBgn0002543; FBgn0266202
chr2R:15678725	SNP	T	C	0.3043	0.136221	chr2R:19791220	intergenic
chr2L:5838748	SNP	A	T	0.2	0.136222	chr2L:5838748	FBgn0085410
chrX:3365639	SNP	T	C	0.2273	0.136222	chrX:3471606	FBgn0266350; FBgn0029662
chrX:20838488	SNP	C	T	0.3696	0.136223	chrX:20967461	intergenic
chr2L:7871472	SNP	A	G	0.08889	0.136223	chr2L:7871472	FBgn0045038; FBgn0266904
chrX:16469824	SNP	G	T	0.2273	0.136223	chrX:16575791	FBgn0030758
chr3L:17742757	SNP	A	G	0.1556	0.136224	chr3L:17749657	FBgn0052183; FBgn0036751
chr3L:1605290	SNP	A	G	0.3556	0.136225	chr3L:1605290	FBgn0035239; FBgn0035240
chr3L:10422773	DEL	AGGAAAATTTCGTTA	A	0.2857	0.136227	chr3L:10429673	FBgn0036083
chr3L:14100415	DEL	G	GTGTGTGTACAGGGGGCTCAAAATG	0.09756	0.136227	chr3L:14107315	FBgn0036411
chr2R:20192356	SNP	T	C	0.1304	0.136229	chr2R:24304833	intergenic
chr3R:26089616	SNP	C	A	0.3721	0.13623	chr3R:30263894	intergenic
chr3R:23045323	SNP	G	A	0.09302	0.136231	chr3R:27219601	intergenic
chr3R:23045864	SNP	G	T	0.09302	0.136231	chr3R:27220142	intergenic
chr3R:11270501	SNP	A	G	0.1333	0.136231	chr3R:15444779	FBgn0038341
chr3R:25968251	SNP	A	G	0.2273	0.136231	chr3R:30142529	FBgn0039747
chr3R:10228440	SNP	G	A	0.1429	0.136232	chr3R:14402718	FBgn0086901
chrX:19633658	SNP	A	C	0.1364	0.136233	chrX:19739625	FBgn0031065; FBgn0031066
chr2L:14747298	SNP	T	G	0.3864	0.136237	chr2L:14747298	FBgn0267014
chr2R:3523613	SNP	T	A	0.3256	0.136238	chr2R:7636108	FBgn0263077; FBgn0266624
chr3R:3540061	SNP	T	C	0.08889	0.136238	chr3R:7714339	intergenic
chr3R:24912734	SNP	C	T	0.08889	0.136241	chr3R:29087012	FBgn0039633
chr2L:10899985	SNP	G	A	0.08696	0.136241	chr2L:10899985	FBgn0032313
chr2R:11061533	SNP	T	C	0.08696	0.136241	chr2R:15174028	FBgn0013467
chr3R:10112703	SNP	A	T	0.1818	0.136241	chr3R:14286981	FBgn0003862
chr2L:10327190	SNP	C	T	0.3256	0.136243	chr2L:10327190	FBgn0011703
chr2R:18752563	SNP	A	T	0.3721	0.136243	chr2R:22865040	intergenic
chr2R:18752566	SNP	A	T	0.3721	0.136243	chr2R:22865043	intergenic
chr2R:7649701	SNP	C	A	0.2955	0.136243	chr2R:11762196	FBgn0033652
chr2R:10288078	SNP	T	A	0.4444	0.136244	chr2R:14400573	intergenic
chr2L:5090039	SNP	G	C	0.4186	0.136244	chr2L:5090039	FBgn0031681
chr3L:10571177	DEL	G	GT	0.1905	0.136246	chr3L:10578077	FBgn0052062
chr2R:13916045	SNP	T	A	0.1333	0.136246	chr2R:18028540	intergenic
chr2R:13916050	SNP	G	T	0.1333	0.136246	chr2R:18028545	intergenic
chr2R:13916057	SNP	G	A	0.1333	0.136246	chr2R:18028552	intergenic
chrX:21110407	SNP	G	A	0.3778	0.136246	chrX:21239380	FBgn0052521
chr3L:17580603	SNP	C	T	0.2222	0.136247	chr3L:17587503	FBgn0000567
chr2R:7279052	SNP	G	A	0.3409	0.136248	chr2R:11391547	FBgn0082585
chr2L:10153126	SNP	A	C	0.3902	0.136248	chr2L:10153126	FBgn0265002; FBgn0032187
chr2R:8278131	SNP	T	G	0.4884	0.136249	chr2R:12390626	FBgn0033725; FBgn0033726
chr3R:3502227	INS	AAAAACTGGTTTTCT	A	0.2927	0.136251	chr3R:7676505	FBgn0051146
chrX:3945879	SNP	G	C	0.3514	0.136251	chrX:4051846	intergenic
chr2L:3916596	SNP	C	G	0.1136	0.136253	chr2L:3916596	FBgn0051774
chr2L:3916603	SNP	T	G	0.1136	0.136253	chr2L:3916603	FBgn0051774
chr2L:3840439	SNP	T	C	0.3095	0.136254	chr2L:3840439	intergenic
chrX:5326806	SNP	G	T	0.4286	0.136255	chrX:5432773	FBgn0029766; FBgn0265664
chr3L:449792	DEL	C	CT	0.3478	0.136256	chr3L:449792	FBgn0001316
chr2R:12149275	SNP	T	G	0.1111	0.136256	chr2R:16261770	FBgn0025519
chr3R:11506117	INS	ACA	A	0.09756	0.136259	chr3R:15680395	FBgn0053207
chr3R:12860517	SNP	G	A	0.2791	0.136259	chr3R:17034795	FBgn0038469
chr3R:18400432	SNP	C	G	0.1395	0.136261	chr3R:22574710	FBgn0053110
chr3R:22990041	SNP	T	C	0.1111	0.136263	chr3R:27164319	FBgn0051065; FBgn0085322
chr2L:15205251	SNP	T	G	0.2619	0.136263	chr2L:15205251	intergenic
chr2R:20380128	SNP	T	C	0.1556	0.136264	chr2R:24492605	FBgn0035011; FBgn0035012
chr2R:15884102	SNP	G	T	0.4	0.136264	chr2R:19996597	intergenic
chrX:1630005	SNP	C	T	0.1842	0.136265	chrX:1735972	FBgn0025391
chr2R:6612201	SNP	G	C	0.2955	0.136265	chr2R:10724696	FBgn0005586; FBgn0033542
chr3R:22733504	SNP	T	G	0.3256	0.136265	chr3R:26907782	FBgn0004359
chr3L:14293084	SNP	T	G	0.4524	0.136266	chr3L:14299984	FBgn0001085
chr3L:4677728	SNP	T	A	0.09756	0.136266	chr3L:4677728	FBgn0262870; FBgn0085295
chr3L:12758161	SNP	G	C	0.1136	0.136267	chr3L:12765061	FBgn0052113
chr3L:5335269	INS	AA	A	0.2093	0.136267	chr3L:5342169	FBgn0011986
chr2L:4946581	DEL	C	CC	0.4444	0.136268	chr2L:4946581	FBgn0015000
chrX:14057771	SNP	T	G	0.2889	0.136268	chrX:14163738	intergenic
chrX:4432800	SNP	T	C	0.1522	0.136269	chrX:4538767	FBgn0052773; FBgn0003210
chr2L:16380550	SNP	A	G	0.2045	0.136271	chr2L:16380550	intergenic
chr3L:8960863	SNP	C	T	0.2955	0.136272	chr3L:8967763	FBgn0035944; FBgn0035945
chr3L:13839791	SNP	A	G	0.2045	0.136273	chr3L:13846691	FBgn0029167
chr3L:13839825	SNP	C	A	0.2045	0.136273	chr3L:13846725	FBgn0029167
chr2R:14952260	SNP	G	A	0.1111	0.136273	chr2R:19064755	intergenic
chr3R:13477602	SNP	T	G	0.2195	0.136275	chr3R:17651880	FBgn0266750; FBgn0038532
chr3L:9007454	SNP	G	A	0.4444	0.136276	chr3L:9014354	FBgn0035956
chrX:14920178	INS	A	AA	0.1111	0.136276	chrX:15026145	FBgn0030600; FBgn0052594
chr2L:12442277	SNP	A	G	0.1136	0.136277	chr2L:12442277	FBgn0020443; FBgn0032433
chrX:3982937	SNP	G	A	0.08696	0.136277	chrX:4088904	FBgn0263772
chr2L:8804023	SNP	A	G	0.1591	0.136278	chr2L:8804023	intergenic
chr2L:8804024	SNP	T	G	0.1591	0.136278	chr2L:8804024	intergenic
chr2R:5994738	DEL	T	TATTTTGTTAAGGTCAACAAAACTCTTTTGTTACT	0.08889	0.136278	chr2R:10107233	FBgn0004907
chr2L:10454537	SNP	T	A	0.3953	0.136278	chr2L:10454537	FBgn0032253
chr2R:7195223	SNP	T	A	0.4783	0.136279	chr2R:11307718	FBgn0025373; FBgn0033616
chr2L:7501583	SNP	T	C	0.5	0.13628	chr2L:7501583	FBgn0264895
chrX:7065365	SNP	G	T	0.3913	0.136281	chrX:7171332	FBgn0029939; FBgn0265457
chrX:7065388	SNP	T	C	0.3913	0.136281	chrX:7171355	FBgn0029939; FBgn0265457
chrX:17158737	SNP	A	G	0.4565	0.136281	chrX:17264704	FBgn0262111
chrX:17158740	SNP	T	G	0.4565	0.136281	chrX:17264707	FBgn0262111
chr3L:11118771	SNP	A	T	0.3111	0.136282	chr3L:11125671	FBgn0260795
chr2L:16919322	SNP	T	G	0.4444	0.136283	chr2L:16919322	intergenic
chr2L:20105716	SNP	T	A	0.1591	0.136284	chr2L:20105716	intergenic
chr3L:13101673	SNP	G	A	0.4889	0.136284	chr3L:13108573	intergenic
chr3L:13101674	SNP	A	T	0.4889	0.136284	chr3L:13108574	intergenic
chr3L:4384686	SNP	A	G	0.25	0.136285	chr3L:4384686	FBgn0035539
chr3L:9818012	SNP	A	G	0.3778	0.136286	chr3L:9824912	FBgn0264489
chr3L:10845273	SNP	C	T	0.4444	0.136286	chr3L:10852173	intergenic
chr3R:6295429	SNP	A	G	0.2195	0.136286	chr3R:10469707	intergenic
chr3L:9977808	DEL	T	TGGCTGT	0.1163	0.136286	chr3L:9984708	FBgn0040823
chr2R:16062100	SNP	T	A	0.3636	0.136287	chr2R:20174595	intergenic
chr2L:19746743	SNP	C	T	0.4651	0.136287	chr2L:19746743	FBgn0032817
chr3R:15816316	SNP	T	A	0.4889	0.136288	chr3R:19990594	FBgn0038755
chrX:8637126	SNP	G	T	0.1282	0.136288	chrX:8743093	intergenic
chrX:19013530	SNP	G	C	0.3556	0.136289	chrX:19119497	intergenic
chr2L:19395961	SNP	C	T	0.1395	0.136289	chr2L:19395961	FBgn0032775; FBgn0051798
chrX:20354073	SNP	G	T	0.4889	0.136289	chrX:20483046	FBgn0031118
chr3R:10546531	SNP	C	T	0.2826	0.136289	chr3R:14720809	FBgn0262127
chr3R:9356521	INS	CTC	C	0.3659	0.13629	chr3R:13530799	intergenic
chr2L:6987418	SNP	G	C	0.1136	0.13629	chr2L:6987418	FBgn0031879; FBgn0265414
chr2R:16487364	SNP	C	A	0.1395	0.136291	chr2R:20599859	FBgn0267791
chr2L:14110440	SNP	C	T	0.122	0.136291	chr2L:14110440	FBgn0028526; FBgn0051769
chr2L:1428555	SNP	G	C	0.1707	0.136291	chr2L:1428555	FBgn0263320
chr2L:4796791	SNP	A	G	0.4884	0.136292	chr2L:4796791	FBgn0031628; FBgn0031629
chr2L:16380276	SNP	G	A	0.09302	0.136292	chr2L:16380276	intergenic
chr3R:8820945	SNP	C	A	0.1667	0.136292	chr3R:12995223	FBgn0038105; FBgn0038106
chr2L:4796775	SNP	C	T	0.4884	0.136293	chr2L:4796775	FBgn0031628; FBgn0031629
chr3L:1406407	SNP	A	T	0.1333	0.136294	chr3L:1406407	FBgn0267487
chr3L:1151776	SNP	A	T	0.1739	0.136295	chr3L:1151776	FBgn0025525
chr2L:11450974	SNP	T	C	0.3	0.136295	chr2L:11450974	intergenic
chr3R:4912291	SNP	C	A	0.4286	0.136297	chr3R:9086569	FBgn0003165
chr2L:21914814	SNP	A	C	0.1556	0.136297	chr2L:21914814	FBgn0051600
chrX:9326049	SNP	T	C	0.5	0.136298	chrX:9432016	FBgn0261260
chr3L:17323818	SNP	G	A	0.25	0.136298	chr3L:17330718	intergenic
chr3R:25116732	SNP	T	A	0.4	0.1363	chr3R:29291010	intergenic
chr2L:10253082	SNP	T	G	0.4651	0.1363	chr2L:10253082	FBgn0010407
chr3R:965441	DEL	C	ATTCATTAA	0.2143	0.136301	chr3R:5139719	FBgn0040684
chr3R:965452	DEL	G	GACATT	0.2143	0.136301	chr3R:5139730	FBgn0040684
chr3R:14734603	SNP	T	A	0.3953	0.136302	chr3R:18908881	FBgn0038659
chr3L:19665218	SNP	A	T	0.4595	0.136303	chr3L:19672118	intergenic
chr3R:26432139	SNP	T	A	0.3415	0.136303	chr3R:30606417	FBgn0051017; FBgn0051016
chr2L:13962996	SNP	G	A	0.09091	0.136304	chr2L:13962996	FBgn0261514; FBgn0027929
chr2R:13299667	SNP	A	G	0.439	0.136304	chr2R:17412162	FBgn0016697
chr3R:18521070	SNP	T	A	0.2857	0.136304	chr3R:22695348	FBgn0039004; FBgn0263986
chr3R:24515633	SNP	A	G	0.09524	0.136306	chr3R:28689911	FBgn0039594
chr2R:10962104	SNP	A	C	0.2093	0.136306	chr2R:15074599	intergenic
chr2R:15030884	SNP	A	T	0.2	0.136307	chr2R:19143379	FBgn0000578
chr2R:7816430	SNP	T	A	0.4773	0.136307	chr2R:11928925	FBgn0265371
chr2R:9766380	SNP	T	C	0.3478	0.136308	chr2R:13878875	FBgn0013733
chr3L:10023389	SNP	T	A	0.2727	0.136308	chr3L:10030289	FBgn0040823; FBgn0266648
chr2L:12436567	SNP	A	C	0.2558	0.136308	chr2L:12436567	FBgn0020443
chr2L:17867054	SNP	A	G	0.2381	0.136309	chr2L:17867054	FBgn0262018
chr2R:8545411	SNP	T	A	0.3333	0.136309	chr2R:12657906	FBgn0033763
chr3L:7157921	SNP	A	G	0.4222	0.13631	chr3L:7164821	FBgn0265296
chr3L:2978964	DEL	A	AGGTAGCATAAA	0.2	0.136311	chr3L:2978964	intergenic
chr2L:21301280	SNP	G	T	0.4545	0.136311	chr2L:21301280	FBgn0032940
chr2L:7465862	SNP	A	G	0.1111	0.136312	chr2L:7465862	FBgn0031918
chr3L:7707756	SNP	T	C	0.1522	0.136315	chr3L:7714656	FBgn0052373; FBgn0261788
chr3L:7707766	SNP	G	C	0.1522	0.136315	chr3L:7714666	FBgn0052373; FBgn0261788
chr3R:14633287	SNP	A	G	0.3721	0.136315	chr3R:18807565	FBgn0038653
chr2R:11284789	SNP	C	T	0.3333	0.136316	chr2R:15397284	intergenic
chr2R:17780258	DEL	A	AA	0.1818	0.136317	chr2R:21892753	FBgn0085397
chr3R:24669064	SNP	G	A	0.2558	0.136317	chr3R:28843342	FBgn0015589
chr3L:3557392	SNP	A	G	0.4091	0.136317	chr3L:3557392	FBgn0005640
chr2L:10785866	SNP	C	T	0.3415	0.13632	chr2L:10785866	FBgn0051869; FBgn0265793
chr2L:10812479	SNP	G	C	0.2683	0.13632	chr2L:10812479	FBgn0011676
chrX:5923023	SNP	T	C	0.4222	0.13632	chrX:6028990	intergenic
chr2L:9335944	SNP	T	C	0.3721	0.136323	chr2L:9335944	FBgn0026439
chr2L:9335950	SNP	T	A	0.3721	0.136323	chr2L:9335950	FBgn0026439
chr3R:11439576	SNP	A	G	0.4884	0.136324	chr3R:15613854	intergenic
chr3R:9120901	SNP	A	C	0.09524	0.136324	chr3R:13295179	FBgn0038135
chr3L:12046394	SNP	A	G	0.2273	0.136325	chr3L:12053294	FBgn0041096
chrX:4430049	SNP	T	C	0.1087	0.136325	chrX:4536016	FBgn0052773; FBgn0029708; FBgn0003210
chr3L:13067090	SNP	A	G	0.2273	0.136326	chr3L:13073990	intergenic
chr3L:13067096	SNP	A	T	0.2273	0.136326	chr3L:13073996	intergenic
chr2L:12594636	DEL	C	CAGCAACAACGGCGGC	0.09756	0.136326	chr2L:12594636	FBgn0085424
chr3R:14373897	SNP	A	G	0.3947	0.136327	chr3R:18548175	intergenic
chr2L:2809210	SNP	T	C	0.4634	0.136327	chr2L:2809210	FBgn0031461
chr2L:16540519	SNP	G	A	0.1364	0.136328	chr2L:16540519	intergenic
chr2L:9726749	DEL	T	TTGGT	0.08696	0.136328	chr2L:9726749	FBgn0028704
chr3R:20955136	SNP	A	G	0.09302	0.13633	chr3R:25129414	FBgn0259152
chr2L:2075477	SNP	C	T	0.2683	0.136332	chr2L:2075477	FBgn0053516
chr3L:10966769	SNP	A	G	0.2222	0.136333	chr3L:10973669	FBgn0036112
chr3L:11995043	SNP	A	C	0.1087	0.136333	chr3L:12001943	FBgn0036239
chr2L:10393549	SNP	A	G	0.1136	0.136334	chr2L:10393549	FBgn0000413; FBgn0267439; FBgn0262782
chr2L:16405730	SNP	A	G	0.3864	0.136334	chr2L:16405730	FBgn0028523
chr3L:8519396	INS	AGTTTACTTATAAA	A	0.1364	0.136335	chr3L:8526296	FBgn0024236
chrX:676975	SNP	G	A	0.4444	0.136336	chrX:782942	FBgn0027343
chr2L:19747373	SNP	T	C	0.4186	0.136336	chr2L:19747373	FBgn0032817
chr2L:18482292	SNP	T	A	0.359	0.136336	chr2L:18482292	FBgn0032681
chr2L:4127915	SNP	A	G	0.3333	0.136337	chr2L:4127915	intergenic
chr3R:5441906	SNP	G	T	0.3023	0.136337	chr3R:9616184	FBgn0037720
chrX:5395439	DEL	TGTAT	T	0.4286	0.136338	chrX:5501406	FBgn0052762; FBgn0029770
chr3R:22712105	SNP	G	A	0.4762	0.136339	chr3R:26886383	FBgn0004359
chr3L:2938258	SNP	T	C	0.1333	0.136343	chr3L:2938258	FBgn0262593
chr3R:22362371	SNP	A	G	0.4146	0.136344	chr3R:26536649	FBgn0263289
chr3R:22362379	SNP	T	C	0.4146	0.136344	chr3R:26536657	FBgn0263289
chr2L:9130615	SNP	A	G	0.4884	0.136344	chr2L:9130615	FBgn0052982
chr2R:3913121	INS	CACCA	C	0.1628	0.136344	chr2R:8025616	FBgn0266805
chr3R:8482025	SNP	A	T	0.1522	0.136345	chr3R:12656303	FBgn0038072
chr3L:3976749	SNP	T	A	0.4651	0.136345	chr3L:3976749	intergenic
chr3R:14406415	SNP	A	C	0.09091	0.136346	chr3R:18580693	FBgn0023083; FBgn0038627
chr3L:4957845	SNP	T	G	0.4222	0.136348	chr3L:4957845	FBgn0005775
chrX:12316313	DEL	T	TATAATGTT	0.09524	0.136349	chrX:12422280	intergenic
chr2R:13159075	SNP	G	C	0.1136	0.136349	chr2R:17271570	FBgn0265487
chr3R:17930197	SNP	G	C	0.1111	0.13635	chr3R:22104475	FBgn0038931
chrX:13378030	SNP	C	T	0.3333	0.136352	chrX:13483997	FBgn0265416
chr2R:13750819	SNP	T	C	0.1739	0.136353	chr2R:17863314	FBgn0003701
chrX:4104382	SNP	T	C	0.2609	0.136354	chrX:4210349	intergenic
chr2L:18528820	SNP	C	T	0.1556	0.136354	chr2L:18528820	FBgn0032685
chr3L:10345117	SNP	C	T	0.1778	0.136355	chr3L:10352017	FBgn0267668
chr2R:20082082	INS	TCAAAGTTGCAGT	T	0.2273	0.136358	chr2R:24194559	FBgn0266083; FBgn0034988
chrX:5036954	SNP	A	T	0.4773	0.136358	chrX:5142921	FBgn0029746; FBgn0266098
chr3R:10642507	SNP	C	T	0.35	0.136359	chr3R:14816785	FBgn0266756
chrX:9142022	SNP	T	C	0.1957	0.136359	chrX:9247989	FBgn0000077; FBgn0010269
chrX:9142231	SNP	T	G	0.1957	0.136359	chrX:9248198	FBgn0000077; FBgn0010269
chr3L:5143011	SNP	A	G	0.2045	0.13636	chr3L:5149911	FBgn0028962; FBgn0263831
chr3L:2701697	SNP	T	C	0.1556	0.13636	chr3L:2701697	FBgn0264606
chr3R:13103687	SNP	T	G	0.2683	0.136361	chr3R:17277965	intergenic
chr3L:11806436	SNP	A	C	0.2857	0.136362	chr3L:11813336	FBgn0259140
chr3R:18498834	INS	ATA	A	0.3846	0.136362	chr3R:22673112	FBgn0266418
chr2L:5521915	SNP	C	A	0.08889	0.136365	chr2L:5521915	FBgn0000318; FBgn0031710
chr2L:16086366	DEL	AA	A	0.1667	0.136368	chr2L:16086366	intergenic
chr3R:15039871	SNP	C	T	0.4667	0.136369	chr3R:19214149	FBgn0025680
chr3R:9928703	SNP	T	C	0.2667	0.136369	chr3R:14102981	FBgn0038201
chrX:20015813	INS	AA	A	0.2273	0.136371	chrX:20121780	FBgn0085360
chr3L:16884765	SNP	A	G	0.1136	0.136371	chr3L:16891665	FBgn0261565
chr3L:13476758	SNP	T	A	0.08696	0.136372	chr3L:13483658	FBgn0086708; FBgn0036372
chr3L:13485026	SNP	G	T	0.08696	0.136372	chr3L:13491926	FBgn0036373
chr3L:13485031	SNP	A	G	0.08696	0.136372	chr3L:13491931	FBgn0036373
chr2R:15311440	SNP	T	A	0.4872	0.136373	chr2R:19423935	FBgn0263391
chr2L:9851131	SNP	A	T	0.4524	0.136374	chr2L:9851131	FBgn0032151
chr3R:26872194	SNP	T	C	0.25	0.136374	chr3R:31046472	FBgn0010015
chr2L:10499008	SNP	C	T	0.3171	0.136374	chr2L:10499008	FBgn0086347
chrX:4551431	SNP	T	C	0.4444	0.136377	chrX:4657398	FBgn0022942; FBgn0029720
chr3L:6913062	SNP	C	T	0.1364	0.136377	chr3L:6919962	intergenic
chr3L:8674995	SNP	C	T	0.1778	0.136377	chr3L:8681895	intergenic
chr3R:7782572	DEL	T	TAATCGAAGGGTTTGTTACGCGGATGTTGTCCGCCAGAAAGGCCTATGGAACTTTGACAAGATA	0.1111	0.136379	chr3R:11956850	FBgn0013275
chr3R:7782643	SNP	T	A	0.1111	0.136379	chr3R:11956921	FBgn0013275
chr3R:7782645	DEL	A	ATGTATTTAC	0.1111	0.136379	chr3R:11956923	FBgn0013275
chr3R:7782659	DEL	G	TAACTTAAAAAA	0.1111	0.136379	chr3R:11956937	FBgn0013275
chr3R:9721215	SNP	C	T	0.1333	0.13638	chr3R:13895493	intergenic
chr3R:17975902	SNP	A	G	0.2558	0.13638	chr3R:22150180	FBgn0051163
chr2R:19613751	SNP	T	G	0.2444	0.136381	chr2R:23726228	FBgn0034897
chr2L:12370102	DEL	AATCAA	A	0.4211	0.136381	chr2L:12370102	FBgn0262475
chr2R:7131627	SNP	G	A	0.3333	0.136381	chr2R:11244122	FBgn0033594
chr3L:9601943	SNP	A	G	0.2444	0.136381	chr3L:9608843	FBgn0036017
chr2L:2628188	SNP	T	C	0.1136	0.136383	chr2L:2628188	FBgn0267269
chr2L:2628231	SNP	G	C	0.1136	0.136383	chr2L:2628231	FBgn0267269
chr3R:14976866	SNP	A	G	0.2826	0.136383	chr3R:19151144	FBgn0038682
chr3L:20464791	SNP	T	C	0.1591	0.136384	chr3L:20471691	FBgn0052428
chrX:17573998	SNP	A	G	0.3864	0.136384	chrX:17679965	FBgn0263258
chrX:17573999	SNP	A	T	0.3864	0.136384	chrX:17679966	FBgn0263258
chr3R:25769217	SNP	A	G	0.1136	0.136385	chr3R:29943495	FBgn0039727
chr3L:6068176	SNP	T	G	0.4524	0.136386	chr3L:6075076	FBgn0035674; FBgn0035675
chr3R:25170813	SNP	G	T	0.1136	0.136386	chr3R:29345091	intergenic
chr3R:25170831	SNP	A	T	0.1136	0.136386	chr3R:29345109	intergenic
chr3L:2152258	SNP	T	A	0.1304	0.136387	chr3L:2152258	FBgn0052311; FBgn0035308
chr3L:2152904	SNP	G	C	0.1304	0.136387	chr3L:2152904	FBgn0035308
chr3L:16752939	SNP	C	T	0.4091	0.136387	chr3L:16759839	intergenic
chr3L:4174288	SNP	T	G	0.413	0.136388	chr3L:4174288	FBgn0261274; FBgn0040696; FBgn0035504
chrX:14802410	SNP	C	A	0.2222	0.13639	chrX:14908377	FBgn0264078; FBgn0030594
chr3L:20415486	SNP	C	T	0.4884	0.13639	chr3L:20422386	FBgn0036985
chrX:12035072	SNP	A	T	0.3023	0.13639	chrX:12141039	FBgn0267001
chr2R:18022636	SNP	T	C	0.2667	0.13639	chr2R:22135131	intergenic
chr3R:27000933	SNP	A	G	0.2444	0.136392	chr3R:31175211	FBgn0013973
chrX:21269231	SNP	C	A	0.3721	0.136392	chrX:21398204	FBgn0028583
chrX:15174758	SNP	A	G	0.1556	0.136393	chrX:15280725	intergenic
chrX:2084118	SNP	G	A	0.2174	0.136395	chrX:2190085	FBgn0023549
chrX:2084488	SNP	A	C	0.2174	0.136395	chrX:2190455	FBgn0023549
chr3L:5753956	SNP	A	G	0.09091	0.136395	chr3L:5760856	FBgn0016756
chr2R:20470211	SNP	A	T	0.3182	0.136395	chr2R:24582688	FBgn0020521
chr3R:1112307	DEL	TTA	T	0.08696	0.136396	chr3R:5286585	FBgn0013576
chr2L:8988227	SNP	T	G	0.4286	0.136396	chr2L:8988227	FBgn0011705
chr3R:3103214	INS	AATTTAATTTTAAT	A	0.4634	0.136397	chr3R:7277492	FBgn0267337
chr3L:11809566	SNP	A	G	0.381	0.136397	chr3L:11816466	FBgn0036210; FBgn0036211
chr3L:7475670	SNP	A	G	0.08889	0.136398	chr3L:7482570	intergenic
chr3L:7596032	SNP	G	C	0.1957	0.136399	chr3L:7602932	FBgn0035802
chr2L:4630476	SNP	C	T	0.3261	0.1364	chr2L:4630476	intergenic
chr3R:26878386	SNP	A	T	0.2667	0.1364	chr3R:31052664	FBgn0016123; FBgn0010808
chr3R:27376988	SNP	G	A	0.1333	0.136401	chr3R:31551266	FBgn0039852
chr3R:27377005	SNP	A	G	0.1333	0.136401	chr3R:31551283	FBgn0039852
chr3R:27377113	SNP	T	G	0.1333	0.136401	chr3R:31551391	FBgn0039852
chr3R:27377160	SNP	A	G	0.1333	0.136401	chr3R:31551438	FBgn0039852
chr2L:15278747	SNP	A	C	0.3256	0.136402	chr2L:15278747	FBgn0263765
chr3R:24373617	SNP	C	G	0.08696	0.136402	chr3R:28547895	intergenic
chrX:15866426	SNP	T	G	0.4524	0.136403	chrX:15972393	FBgn0259110
chr3L:11900688	SNP	T	C	0.1111	0.136403	chr3L:11907588	FBgn0266100
chr3L:3393574	SNP	T	A	0.08889	0.136403	chr3L:3393574	FBgn0267301
chrX:603457	SNP	T	C	0.3913	0.136404	chrX:709424	FBgn0021764
chr3R:27146550	SNP	G	A	0.1333	0.136405	chr3R:31320828	FBgn0085376
chr2R:7703120	SNP	C	T	0.359	0.136405	chr2R:11815615	intergenic
chr2L:4595559	SNP	G	T	0.09302	0.136406	chr2L:4595559	FBgn0053196
chr2L:4595826	SNP	T	C	0.09302	0.136406	chr2L:4595826	FBgn0053196
chrX:20598044	DEL	T	AC	0.08696	0.136407	chrX:20727017	intergenic
chr3R:14863119	SNP	T	C	0.4286	0.136408	chr3R:19037397	FBgn0038676
chr3R:16436807	SNP	G	A	0.2683	0.136408	chr3R:20611085	FBgn0023097; FBgn0038814
chr3R:17059273	SNP	C	T	0.3953	0.136409	chr3R:21233551	FBgn0000527
chr3R:12564374	SNP	C	T	0.4186	0.136409	chr3R:16738652	intergenic
chr2L:9883196	SNP	A	T	0.09302	0.136409	chr2L:9883196	FBgn0032151
chr3R:13232508	SNP	T	A	0.3636	0.13641	chr3R:17406786	FBgn0262006; FBgn0261932
chr3L:11443260	SNP	G	A	0.1087	0.136411	chr3L:11450160	intergenic
chr3R:27411330	SNP	T	C	0.4762	0.136411	chr3R:31585608	FBgn0003268
chr3R:16731115	SNP	A	G	0.2093	0.136414	chr3R:20905393	FBgn0038840; FBgn0044810
chr3R:17256077	SNP	T	G	0.2727	0.136414	chr3R:21430355	FBgn0008651
chrX:11217873	SNP	G	A	0.4444	0.136415	chrX:11323840	FBgn0001491
chr3R:16457943	SNP	C	T	0.2889	0.136416	chr3R:20632221	FBgn0015279
chr2R:12465660	SNP	A	G	0.1333	0.136416	chr2R:16578155	intergenic
chr3L:11592452	SNP	A	G	0.08889	0.136417	chr3L:11599352	FBgn0036179; FBgn0036178
chr3R:10591430	SNP	C	T	0.1818	0.136417	chr3R:14765708	FBgn0263929
chr3R:9902343	SNP	T	G	0.4	0.136418	chr3R:14076621	FBgn0038197
chr3L:10748793	SNP	T	C	0.2045	0.136418	chr3L:10755693	intergenic
chr3R:9165883	SNP	G	A	0.3721	0.136418	chr3R:13340161	FBgn0038140
chr2R:7845483	DEL	G	GTG	0.225	0.136419	chr2R:11957978	FBgn0033668
chr2R:17604959	SNP	G	A	0.2609	0.136419	chr2R:21717454	FBgn0004362; FBgn0050404; FBgn0050398
chr3L:1834547	DEL	T	AAATG	0.2889	0.13642	chr3L:1834547	FBgn0035280
chr3L:10736576	SNP	G	A	0.4762	0.136421	chr3L:10743476	intergenic
chr2R:20386806	SNP	T	A	0.09091	0.136421	chr2R:24499283	FBgn0061188; FBgn0015300
chr2R:5428131	SNP	A	C	0.4419	0.136421	chr2R:9540626	FBgn0259246
chr2L:15737265	SNP	C	A	0.1707	0.136424	chr2L:15737265	FBgn0010382
chr3R:8731799	DEL	G	GCCTACCA	0.1667	0.136424	chr3R:12906077	intergenic
chr2R:683983	SNP	C	T	0.2143	0.136424	chr2R:4796478	intergenic
chr3R:12221243	DEL	T	TCGGAAGAGTGT	0.2727	0.136425	chr3R:16395521	FBgn0003513
chrX:8495756	SNP	G	A	0.1111	0.136426	chrX:8601723	FBgn0025864; FBgn0030054
chr2R:18626406	SNP	A	G	0.1591	0.136426	chr2R:22738901	FBgn0028371
chr3L:11676978	SNP	A	C	0.3171	0.136427	chr3L:11683878	FBgn0015828; FBgn0036191
chr3R:20956955	SNP	C	T	0.09756	0.136428	chr3R:25131233	FBgn0259152; FBgn0039282
chrX:638871	SNP	A	G	0.413	0.136429	chrX:744838	FBgn0021764
chr2L:4593316	SNP	A	G	0.09302	0.136429	chr2L:4593316	FBgn0053196
chr3L:18584175	SNP	A	G	0.1892	0.136429	chr3L:18591075	FBgn0036791
chr2R:5073857	SNP	A	G	0.2439	0.136429	chr2R:9186352	FBgn0002567; FBgn0033391; FBgn0266486
chr2R:11796012	SNP	T	G	0.35	0.13643	chr2R:15908507	FBgn0264089
chr2L:14355740	SNP	C	T	0.2619	0.136432	chr2L:14355740	FBgn0261535; FBgn0015791; FBgn0266145
chr3L:1886571	SNP	G	A	0.2439	0.136433	chr3L:1886571	FBgn0262624
chr3L:4078609	SNP	C	A	0.4667	0.136433	chr3L:4078609	FBgn0004516
chr3R:3254119	SNP	C	T	0.2619	0.136433	chr3R:7428397	intergenic
chr3L:20460074	SNP	T	C	0.1333	0.136435	chr3L:20466974	FBgn0261832; FBgn0036997
chr3L:19347114	SNP	A	G	0.4524	0.136437	chr3L:19354014	FBgn0052206
chr2L:6156930	SNP	T	G	0.15	0.136437	chr2L:6156930	intergenic
chr2L:4958247	SNP	G	A	0.1333	0.136437	chr2L:4958247	FBgn0031655; FBgn0083960
chr3L:6244474	SNP	T	C	0.08889	0.136438	chr3L:6251374	FBgn0035696
chr3R:6923526	SNP	C	G	0.35	0.136438	chr3R:11097804	intergenic
chr2L:7221148	SNP	A	G	0.2174	0.136438	chr2L:7221148	FBgn0263133; FBgn0266324
chr3R:24748577	SNP	A	G	0.3478	0.13644	chr3R:28922855	FBgn0265998; FBgn0039616
chr3R:14683768	SNP	T	C	0.1087	0.136441	chr3R:18858046	intergenic
chr3R:14683809	SNP	T	A	0.1087	0.136441	chr3R:18858087	intergenic
chr2R:8310790	SNP	G	T	0.08889	0.136441	chr2R:12423285	FBgn0033733; FBgn0033734
chr2R:8310831	SNP	T	A	0.08889	0.136441	chr2R:12423326	FBgn0033733; FBgn0033734
chrX:3028740	SNP	G	C	0.1522	0.136442	chrX:3134707	FBgn0028369; FBgn0004647
chrX:3028760	SNP	G	T	0.1522	0.136442	chrX:3134727	FBgn0028369; FBgn0004647
chr3L:5275116	SNP	T	C	0.08889	0.136442	chr3L:5282016	intergenic
chr2L:19951092	SNP	A	G	0.4286	0.136443	chr2L:19951092	FBgn0263873
chr2R:6601901	SNP	G	A	0.4091	0.136443	chr2R:10714396	FBgn0024836
chr3R:12613399	SNP	C	T	0.09091	0.136443	chr3R:16787677	FBgn0015230
chr3R:10099036	SNP	A	G	0.1628	0.136445	chr3R:14273314	FBgn0003862
chr2L:2991535	SNP	T	G	0.1667	0.136446	chr2L:2991535	FBgn0002989
chr3R:25521640	SNP	T	G	0.3514	0.136447	chr3R:29695918	FBgn0039683
chr3L:3771382	SNP	C	G	0.2889	0.136447	chr3L:3771382	FBgn0052264
chr3L:5920890	DEL	A	AGAGCCCAAAAGTCCGGCTTTG	0.1111	0.136448	chr3L:5927790	FBgn0053523
chr3L:5920915	SNP	T	A	0.1111	0.136448	chr3L:5927815	FBgn0053523
chr3L:5920919	SNP	A	G	0.1111	0.136448	chr3L:5927819	FBgn0053523
chr3L:5920922	SNP	C	T	0.1111	0.136448	chr3L:5927822	FBgn0053523
chr3L:5920924	SNP	T	A	0.1111	0.136448	chr3L:5927824	FBgn0053523
chr3L:5920925	SNP	A	G	0.1111	0.136448	chr3L:5927825	FBgn0053523
chr3L:5923623	SNP	T	C	0.1111	0.136448	chr3L:5930523	FBgn0053523; FBgn0002638
chr3L:5923638	SNP	T	C	0.1111	0.136448	chr3L:5930538	FBgn0053523; FBgn0002638
chr3L:5928425	SNP	A	C	0.1111	0.136448	chr3L:5935325	FBgn0053993
chr3L:5928540	SNP	A	T	0.1111	0.136448	chr3L:5935440	FBgn0053993
chr3L:5928571	SNP	T	C	0.1111	0.136448	chr3L:5935471	FBgn0053993
chr3L:5929040	SNP	T	C	0.1111	0.136448	chr3L:5935940	FBgn0053993
chr3L:5931338	SNP	A	G	0.1111	0.136448	chr3L:5938238	FBgn0053993
chr3R:23781753	SNP	C	T	0.4615	0.136448	chr3R:27956031	FBgn0039564
chr3L:10537004	SNP	A	C	0.1522	0.13645	chr3L:10543904	FBgn0052062
chrX:13695553	SNP	G	C	0.1818	0.13645	chrX:13801520	FBgn0261244
chr3R:18700204	SNP	T	G	0.4146	0.136451	chr3R:22874482	intergenic
chrX:16104083	SNP	C	T	0.2727	0.136451	chrX:16210050	FBgn0000459
chr3R:19644992	SNP	T	G	0.4762	0.136451	chr3R:23819270	FBgn0053111; FBgn0085384; FBgn0260634
chr3L:15260634	SNP	C	T	0.3333	0.136451	chr3L:15267534	intergenic
chr3R:17192390	SNP	C	T	0.08889	0.136452	chr3R:21366668	FBgn0002781; FBgn0261839; FBgn0261841; FBgn0261842; FBgn0261843; FBgn0261840; FBgn0261844; FBgn0261845
chr3R:17192438	SNP	T	C	0.08889	0.136452	chr3R:21366716	FBgn0002781; FBgn0261839; FBgn0261841; FBgn0261842; FBgn0261843; FBgn0261840; FBgn0261844; FBgn0261845
chr3R:17192541	SNP	C	T	0.08889	0.136452	chr3R:21366819	FBgn0002781; FBgn0261839; FBgn0261841; FBgn0261842; FBgn0261843; FBgn0261840; FBgn0261844; FBgn0261845
chr3L:6097513	SNP	A	C	0.1522	0.136453	chr3L:6104413	FBgn0005658; FBgn0267663
chr2R:16558861	SNP	G	A	0.1136	0.136454	chr2R:20671356	FBgn0000615; FBgn0034543
chr3R:20611735	SNP	G	C	0.4211	0.136454	chr3R:24786013	FBgn0039223
chr3L:10638141	SNP	C	A	0.3043	0.136454	chr3L:10645041	FBgn0052066; FBgn0036094
chr2R:5881096	SNP	G	A	0.2444	0.136455	chr2R:9993591	FBgn0261014; FBgn0022382
chr3R:15707854	SNP	T	C	0.2619	0.136456	chr3R:19882132	FBgn0014006
chr2R:9293064	SNP	A	G	0.2955	0.136456	chr2R:13405559	intergenic
chr2L:17399675	SNP	A	G	0.2432	0.136456	chr2L:17399675	FBgn0020503
chr2L:17399709	SNP	T	A	0.2432	0.136456	chr2L:17399709	FBgn0020503
chr2L:7997007	SNP	A	C	0.2619	0.136457	chr2L:7997007	FBgn0031970; FBgn0266331
chr3R:25223997	SNP	A	T	0.2667	0.136457	chr3R:29398275	FBgn0004369
chr3R:18721947	SNP	G	A	0.25	0.136457	chr3R:22896225	intergenic
chr3L:16046318	SNP	T	G	0.3488	0.136457	chr3L:16053218	FBgn0005536
chr2L:3786428	INS	T	TT	0.3409	0.136458	chr2L:3786428	FBgn0051960; FBgn0051958; FBgn0031571
chr3L:15610115	SNP	T	C	0.1111	0.136458	chr3L:15617015	FBgn0259236
chr3R:16247346	SNP	T	G	0.2727	0.136458	chr3R:20421624	FBgn0262869
chr3L:13882872	SNP	G	T	0.3095	0.136459	chr3L:13889772	FBgn0264006
chr3L:16802466	SNP	G	A	0.1556	0.13646	chr3L:16809366	FBgn0021768; FBgn0036665
chr3L:16802481	SNP	G	C	0.1556	0.13646	chr3L:16809381	FBgn0021768; FBgn0036665
chr3R:21113124	SNP	A	C	0.3333	0.13646	chr3R:25287402	FBgn0051104; FBgn0039315
chr3R:21113150	SNP	C	T	0.3333	0.13646	chr3R:25287428	FBgn0051104; FBgn0039315
chrX:9999032	SNP	G	A	0.3778	0.136461	chrX:10104999	FBgn0083940
chr3L:13347736	DEL	T	ATATTTAAAACA	0.08889	0.136463	chr3L:13354636	FBgn0036348
chrX:16513881	SNP	C	A	0.3478	0.136464	chrX:16619848	FBgn0030763
chrX:20291198	SNP	A	C	0.2727	0.136465	chrX:20420171	FBgn0011280; FBgn0023177
chrX:22117447	SNP	T	C	0.09091	0.136465	chrX:22715611	FBgn0266348
chr3L:9818552	SNP	T	C	0.09091	0.136467	chr3L:9825452	FBgn0264489
chr3L:20560289	SNP	T	C	0.1333	0.136468	chr3L:20567189	intergenic
chr3R:26564300	SNP	G	A	0.4286	0.136468	chr3R:30738578	intergenic
chrX:10339732	DEL	T	TGTATGCTGAATCT	0.09091	0.136471	chrX:10445699	FBgn0052683
chr2R:13949629	SNP	A	G	0.1111	0.136471	chr2R:18062124	FBgn0085415
chrX:15355123	SNP	G	C	0.2826	0.136473	chrX:15461090	FBgn0004391
chr2R:11491034	SNP	T	C	0.1333	0.136474	chr2R:15603529	intergenic
chr3L:3835504	SNP	C	T	0.2273	0.136475	chr3L:3835504	FBgn0004875
chr3R:23451299	SNP	T	G	0.3256	0.136476	chr3R:27625577	FBgn0039530; FBgn0039529
chr2L:8796972	SNP	C	G	0.4186	0.136477	chr2L:8796972	intergenic
chr2L:9440713	SNP	A	C	0.4286	0.136477	chr2L:9440713	FBgn0002973; FBgn0053723
chr3R:5323544	SNP	A	T	0.3864	0.136477	chr3R:9497822	FBgn0014380
chr3R:21206137	SNP	C	T	0.1556	0.13648	chr3R:25380415	FBgn0004509; FBgn0039332
chr3R:7042868	SNP	A	G	0.1818	0.136481	chr3R:11217146	FBgn0086472; FBgn0037876; FBgn0037877
chr2R:13419772	SNP	G	A	0.2889	0.136482	chr2R:17532267	FBgn0263197
chr2L:3831799	SNP	C	T	0.08889	0.136482	chr2L:3831799	intergenic
chr3R:1759357	SNP	T	A	0.4878	0.136482	chr3R:5933635	FBgn0083949
chr3L:10891191	SNP	T	A	0.2222	0.136482	chr3L:10898091	FBgn0036111
chrX:13185994	SNP	T	G	0.1136	0.136485	chrX:13291961	FBgn0030466
chr2R:4619018	SNP	C	A	0.5	0.136486	chr2R:8731513	FBgn0086784
chr2R:10633007	SNP	A	G	0.1333	0.136487	chr2R:14745502	FBgn0033958; FBgn0010388
chr2R:10633025	SNP	T	C	0.1333	0.136487	chr2R:14745520	FBgn0033958; FBgn0010388
chr3L:15007645	SNP	T	C	0.2273	0.136487	chr3L:15014545	FBgn0036463; FBgn0261090
chr3L:7259435	SNP	T	C	0.2955	0.136488	chr3L:7266335	FBgn0035756
chr3L:12813831	SNP	G	C	0.3409	0.136488	chr3L:12820731	FBgn0260965
chr3R:10271411	SNP	A	C	0.1282	0.136488	chr3R:14445689	FBgn0086901
chrX:13310394	SNP	G	A	0.3043	0.136489	chrX:13416361	FBgn0030486
chrX:20661340	SNP	A	T	0.3778	0.136489	chrX:20790313	FBgn0085387
chrX:2385157	SNP	A	C	0.3864	0.136489	chrX:2491124	FBgn0261451
chr3R:24446623	SNP	G	A	0.1136	0.13649	chr3R:28620901	FBgn0039590
chr2L:16395487	DEL	T	TGTGCCAGTCTGAAGGTT	0.175	0.13649	chr2L:16395487	intergenic
chr2R:18788283	DEL	TATCTAGCCATT	T	0.4773	0.13649	chr2R:22900760	FBgn0034797
chr2R:7307003	SNP	G	C	0.3488	0.136491	chr2R:11419498	FBgn0015872
chr3L:4046120	SNP	C	T	0.2	0.136491	chr3L:4046120	FBgn0035490; FBgn0035491
chrX:20420597	SNP	A	G	0.1087	0.136492	chrX:20549570	FBgn0259162
chr2L:10659344	SNP	G	C	0.2558	0.136493	chr2L:10659344	FBgn0267254
chr2R:9556089	SNP	A	C	0.1591	0.136494	chr2R:13668584	FBgn0000633; FBgn0033863; FBgn0033864
chrX:18842756	SNP	G	T	0.1957	0.136494	chrX:18948723	FBgn0264090
chr2L:9790795	SNP	A	G	0.1463	0.136495	chr2L:9790795	FBgn0042174; FBgn0032149
chr3L:10704570	SNP	T	C	0.3333	0.136495	chr3L:10711470	intergenic
chr2L:18231691	SNP	G	A	0.2558	0.136495	chr2L:18231691	FBgn0261804
chr2L:7278885	SNP	G	A	0.2143	0.136496	chr2L:7278885	intergenic
chr3R:24282705	SNP	C	T	0.08889	0.136499	chr3R:28456983	FBgn0039584
chr2R:13658510	SNP	G	A	0.2	0.1365	chr2R:17771005	FBgn0028740
chrX:4558070	SNP	C	T	0.1957	0.136501	chrX:4664037	FBgn0029720
chr2L:21610782	SNP	T	A	0.2895	0.136502	chr2L:21610782	intergenic
chrX:11758694	SNP	G	A	0.3913	0.136502	chrX:11864661	FBgn0030343; FBgn0030344
chr3R:25132141	SNP	T	C	0.3721	0.136503	chr3R:29306419	intergenic
chr2L:11374470	SNP	C	G	0.2273	0.136503	chr2L:11374470	FBgn0000287
chr3L:1529028	SNP	G	T	0.4318	0.136504	chr3L:1529028	FBgn0035227; FBgn0053971
chr3R:6502532	SNP	A	G	0.2619	0.136505	chr3R:10676810	FBgn0037818; FBgn0037819
chr3L:22141840	SNP	A	C	0.09302	0.136506	chr3L:22148740	FBgn0037153
chr3L:22141841	SNP	T	C	0.09302	0.136506	chr3L:22148741	FBgn0037153
chr3L:22141868	SNP	A	C	0.09302	0.136506	chr3L:22148768	FBgn0037153
chr3L:1264604	SNP	G	C	0.2045	0.136507	chr3L:1264604	FBgn0035199
chr3R:26101057	INS	C	CGCC	0.4318	0.136507	chr3R:30275335	intergenic
chr3R:17487981	SNP	C	T	0.3111	0.136507	chr3R:21662259	FBgn0038893
chr3L:14164791	SNP	A	T	0.4884	0.136509	chr3L:14171691	intergenic
chr2L:7198973	SNP	A	G	0.25	0.13651	chr2L:7198973	FBgn0031896
chr2L:15740568	SNP	A	G	0.08889	0.13651	chr2L:15740568	FBgn0010382
chr3L:16739791	SNP	T	G	0.2444	0.13651	chr3L:16746691	intergenic
chr3L:18309696	SNP	T	A	0.1795	0.13651	chr3L:18316596	intergenic
chr3R:14653001	SNP	A	G	0.2889	0.13651	chr3R:18827279	FBgn0038653
chr3R:14653002	SNP	T	A	0.2889	0.13651	chr3R:18827280	FBgn0038653
chr3R:14653040	SNP	A	T	0.2889	0.13651	chr3R:18827318	FBgn0038653
chr3R:14653041	SNP	T	C	0.2889	0.13651	chr3R:18827319	FBgn0038653
chr3R:14653059	SNP	A	G	0.2889	0.13651	chr3R:18827337	FBgn0038653
chr3R:25296208	SNP	T	C	0.2889	0.136511	chr3R:29470486	FBgn0004369
chr3R:12981334	SNP	T	A	0.2174	0.136511	chr3R:17155612	FBgn0038492
chr3L:5925758	SNP	G	A	0.3111	0.136511	chr3L:5932658	FBgn0002638; FBgn0053993
chr3R:4459139	SNP	G	C	0.35	0.136512	chr3R:8633417	FBgn0026399
chr3L:903086	SNP	G	T	0.4	0.136512	chr3L:903086	FBgn0035176
chr2L:12892123	SNP	A	G	0.3571	0.136513	chr2L:12892123	intergenic
chr2R:4302321	SNP	A	C	0.4884	0.136513	chr2R:8414816	intergenic
chr2L:19272706	SNP	G	A	0.1905	0.136514	chr2L:19272706	FBgn0265079
chr3L:1275567	SNP	T	G	0.1304	0.136514	chr3L:1275567	FBgn0052333
chr3L:2987461	SNP	C	T	0.3778	0.136514	chr3L:2987461	intergenic
chrX:8939470	SNP	T	C	0.08889	0.136516	chrX:9045437	FBgn0264384; FBgn0259734
chr3L:5143022	SNP	C	G	0.1739	0.136516	chr3L:5149922	FBgn0028962; FBgn0263831
chr2R:7843016	SNP	A	T	0.08889	0.136518	chr2R:11955511	FBgn0033668
chr2R:7843018	SNP	T	A	0.08889	0.136518	chr2R:11955513	FBgn0033668
chr3R:4906052	SNP	A	G	0.15	0.136518	chr3R:9080330	FBgn0003165
chr3R:13220699	INS	TT	G	0.2444	0.136519	chr3R:17394977	FBgn0025456; FBgn0038504
chr3R:13220701	INS	TAGTTTCATTTAATA	T	0.2444	0.136519	chr3R:17394979	FBgn0025456; FBgn0038504
chr3R:13221493	SNP	A	T	0.2444	0.136519	chr3R:17395771	FBgn0038504
chr2L:2931091	SNP	A	G	0.1951	0.136519	chr2L:2931091	FBgn0041111
chr3L:6760714	SNP	C	T	0.1818	0.136521	chr3L:6767614	intergenic
chr3R:14817825	SNP	T	G	0.1591	0.136521	chr3R:18992103	FBgn0026239
chrX:13172585	DEL	TTTT	T	0.475	0.136521	chrX:13278552	FBgn0041210
chrX:7224108	SNP	G	A	0.2174	0.136521	chrX:7330075	FBgn0265457; FBgn0029941; FBgn0029945
chrX:18277372	SNP	A	G	0.4565	0.136522	chrX:18383339	FBgn0008635
chrX:18277375	SNP	A	G	0.4565	0.136522	chrX:18383342	FBgn0008635
chr2L:6753754	SNP	C	A	0.1628	0.136526	chr2L:6753754	FBgn0031855
chr3R:11173131	SNP	A	G	0.4146	0.136527	chr3R:15347409	FBgn0051301; FBgn0261679; FBgn0261680
chr3R:26492862	SNP	A	T	0.2222	0.136528	chr3R:30667140	FBgn0266701
chr2R:20095354	SNP	T	A	0.4419	0.136528	chr2R:24207831	FBgn0034990
chr2R:11237775	SNP	A	G	0.3636	0.136528	chr2R:15350270	FBgn0034013
chr2L:14491228	SNP	A	T	0.1163	0.136528	chr2L:14491228	FBgn0005771
chr3L:6254854	SNP	C	G	0.3333	0.136529	chr3L:6261754	FBgn0001258
chr2R:11797447	SNP	C	A	0.1111	0.136529	chr2R:15909942	FBgn0264089
chr2R:11797455	SNP	T	G	0.1111	0.136529	chr2R:15909950	FBgn0264089
chr2R:11797835	SNP	T	C	0.1111	0.136529	chr2R:15910330	FBgn0264089
chr2L:12712777	SNP	G	A	0.2821	0.136529	chr2L:12712777	FBgn0032454; FBgn0032455
chr2L:1362424	SNP	C	T	0.1667	0.136529	chr2L:1362424	FBgn0053126
chr3L:6491848	SNP	T	A	0.4359	0.13653	chr3L:6498748	FBgn0020251
chr3L:6491859	SNP	G	C	0.4359	0.13653	chr3L:6498759	FBgn0020251
chr2R:6891719	SNP	C	T	0.4	0.13653	chr2R:11004214	FBgn0040765
chrX:16211184	SNP	C	G	0.1333	0.136531	chrX:16317151	FBgn0030739; FBgn0004432
chrX:16212663	SNP	T	G	0.1333	0.136531	chrX:16318630	FBgn0030739; FBgn0004432
chr3R:6576929	SNP	A	G	0.2439	0.136531	chr3R:10751207	FBgn0004841
chrX:16617469	SNP	T	G	0.2727	0.136532	chrX:16723436	FBgn0052572
chrX:8473149	SNP	G	A	0.4444	0.136533	chrX:8579116	FBgn0030052
chrX:12516942	SNP	A	G	0.1556	0.136534	chrX:12622909	FBgn0265761
chr3L:13137158	SNP	T	C	0.4186	0.136534	chr3L:13144058	intergenic
chrX:14433823	SNP	C	A	0.1333	0.136534	chrX:14539790	FBgn0267077
chr2R:13238951	DEL	G	GCGCGAAAATGAGTCAAAGAGTGAGAAAGA	0.1111	0.136535	chr2R:17351446	FBgn0265487
chr3R:17555424	DEL	T	TGGGA	0.2927	0.136536	chr3R:21729702	FBgn0262542
chr2R:15887050	SNP	A	T	0.3409	0.136536	chr2R:19999545	FBgn0050212
chr3R:22191863	SNP	A	G	0.3864	0.136537	chr3R:26366141	intergenic
chrX:10026299	SNP	A	T	0.1556	0.136537	chrX:10132266	FBgn0083940; FBgn0266199
chrX:22009110	SNP	C	G	0.4348	0.136537	chrX:22607274	FBgn0052499
chr3R:25629423	SNP	T	G	0.2791	0.136537	chr3R:29803701	FBgn0039697; FBgn0039698; FBgn0002924
chr2L:16445478	SNP	A	G	0.09091	0.136538	chr2L:16445478	FBgn0028523; FBgn0020416
chr2L:3350394	SNP	G	A	0.4773	0.136539	chr2L:3350394	FBgn0020445
chr2R:12203277	SNP	T	C	0.2	0.136539	chr2R:16315772	FBgn0085428; FBgn0034113
chr2R:12203324	SNP	A	T	0.2	0.136539	chr2R:16315819	FBgn0085428; FBgn0034113
chr2R:12203329	SNP	T	A	0.2	0.136539	chr2R:16315824	FBgn0085428; FBgn0034113
chr2L:3409285	SNP	A	C	0.2619	0.136541	chr2L:3409285	FBgn0031530
chr2L:3696056	SNP	G	C	0.1628	0.136543	chr2L:3696056	FBgn0031560; FBgn0031561
chr3L:6042051	SNP	G	T	0.1707	0.136543	chr3L:6048951	intergenic
chr2R:3892556	SNP	A	C	0.1628	0.136543	chr2R:8005051	FBgn0013307
chrX:528142	SNP	T	C	0.1087	0.136543	chrX:634109	FBgn0001341; FBgn0020381
chr2L:14869250	SNP	G	A	0.4091	0.136543	chr2L:14869250	intergenic
chr2L:14869251	SNP	A	G	0.4091	0.136543	chr2L:14869251	intergenic
chr3R:16959286	SNP	T	C	0.1591	0.136543	chr3R:21133564	FBgn0038860; FBgn0038861; FBgn0038862
chr3R:16959623	SNP	T	C	0.1591	0.136543	chr3R:21133901	FBgn0038861; FBgn0038862
chr3R:16959973	SNP	T	A	0.1591	0.136543	chr3R:21134251	FBgn0038861; FBgn0038862
chrX:4087176	SNP	T	C	0.4444	0.136544	chrX:4193143	FBgn0000635
chr2L:4951564	SNP	C	A	0.1395	0.136545	chr2L:4951564	FBgn0031653; FBgn0031654
chr2L:3695856	SNP	T	C	0.475	0.136546	chr2L:3695856	FBgn0262721; FBgn0031560; FBgn0031561
chr2L:4028270	SNP	A	G	0.4667	0.136546	chr2L:4028270	intergenic
chrX:4425239	SNP	C	T	0.1522	0.136547	chrX:4531206	FBgn0052773; FBgn0029708
chrX:4425243	SNP	G	A	0.1522	0.136547	chrX:4531210	FBgn0052773; FBgn0029708
chrX:4425269	INS	AA	A	0.1522	0.136547	chrX:4531236	FBgn0052773; FBgn0029708
chr2L:3744215	SNP	T	A	0.186	0.136547	chr2L:3744215	FBgn0031568
chrX:15320895	SNP	A	T	0.4348	0.136549	chrX:15426862	FBgn0263257
chr3L:1275453	SNP	G	A	0.3778	0.136549	chr3L:1275453	FBgn0035199; FBgn0052333
chr2R:17304978	SNP	A	T	0.3182	0.13655	chr2R:21417473	FBgn0010415
chr3L:4430332	SNP	C	T	0.3696	0.13655	chr3L:4430332	FBgn0000038
chr3R:13307705	SNP	G	C	0.1087	0.136551	chr3R:17481983	FBgn0261046
chr2L:5896009	SNP	C	A	0.2955	0.136553	chr2L:5896009	intergenic
chr2L:13400247	DEL	AGGGCCTTCTATA	A	0.425	0.136553	chr2L:13400247	FBgn0265811; FBgn0032521
chr3L:14508114	DEL	A	AACAAAACCAAC	0.1087	0.136556	chr3L:14515014	FBgn0087007
chr2R:20205874	SNP	A	G	0.2444	0.136556	chr2R:24318351	intergenic
chr3R:14125998	SNP	A	C	0.3902	0.136556	chr3R:18300276	FBgn0024432; FBgn0038601
chr3R:19700401	SNP	A	G	0.09091	0.136558	chr3R:23874679	FBgn0025574
chr2L:19332704	SNP	A	G	0.1111	0.136558	chr2L:19332704	intergenic
chrX:14791750	SNP	G	A	0.2955	0.136559	chrX:14897717	FBgn0264078; FBgn0030592
chr2L:9375581	SNP	A	G	0.1778	0.136559	chr2L:9375581	FBgn0085395
chr2R:18837140	SNP	C	G	0.2093	0.136559	chr2R:22949617	intergenic
chr3R:21087197	SNP	T	G	0.2857	0.136564	chr3R:25261475	FBgn0039303; FBgn0039304; FBgn0267768
chrX:12058043	SNP	G	A	0.4444	0.136565	chrX:12164010	FBgn0267001
chr3L:10541864	SNP	C	A	0.413	0.136567	chr3L:10548764	FBgn0052062
chrX:554537	SNP	T	G	0.3171	0.136567	chrX:660504	intergenic
chr2L:2764112	SNP	A	C	0.1556	0.136568	chr2L:2764112	FBgn0031456; FBgn0031457
chrX:16758456	SNP	C	T	0.1333	0.136568	chrX:16864423	FBgn0030798
chr3R:11503405	SNP	A	G	0.119	0.136571	chr3R:15677683	FBgn0053207
chrX:5555789	SNP	T	C	0.1111	0.136572	chrX:5661756	FBgn0259150
chr2R:6430677	SNP	A	G	0.4884	0.136573	chr2R:10543172	FBgn0005630
chr2L:8770554	SNP	G	A	0.3023	0.136573	chr2L:8770554	FBgn0032067
chr2L:20575037	DEL	C	CTTAAAACATAC	0.1282	0.136573	chr2L:20575037	FBgn0266886
chr2R:6364436	SNP	T	C	0.1333	0.136574	chr2R:10476931	FBgn0261862
chr3L:16551408	SNP	T	C	0.3636	0.136576	chr3L:16558308	FBgn0036639
chr3R:14969168	SNP	A	G	0.2444	0.136579	chr3R:19143446	FBgn0261285
chrX:19347204	SNP	C	G	0.4889	0.136579	chrX:19453171	FBgn0031016
chr3R:8113621	SNP	G	C	0.186	0.136579	chr3R:12287899	FBgn0003651
chr3L:19599108	INS	A	ACTTA	0.119	0.136579	chr3L:19606008	FBgn0020277; FBgn0036891
chr3L:5659255	INS	AAGA	A	0.3182	0.13658	chr3L:5666155	FBgn0085447
chr3L:10191437	SNP	A	G	0.4444	0.136581	chr3L:10198337	FBgn0000451
chr2L:11173387	SNP	A	G	0.35	0.136582	chr2L:11173387	FBgn0259822
chr2L:11173388	SNP	G	A	0.35	0.136582	chr2L:11173388	FBgn0259822
chr2R:6443483	INS	CGTTAAATATATATATTTAACTATTATATTT	C	0.1395	0.136584	chr2R:10555978	intergenic
chr2R:6443486	INS	CC	C	0.1395	0.136584	chr2R:10555981	intergenic
chr2R:6443508	SNP	T	C	0.1395	0.136584	chr2R:10556003	intergenic
chr2L:4352392	SNP	C	A	0.4524	0.136584	chr2L:4352392	FBgn0265911; FBgn0031596
chr3L:11040524	SNP	A	G	0.4878	0.136585	chr3L:11047424	FBgn0263776
chr2R:20116251	SNP	G	A	0.1778	0.136586	chr2R:24228728	FBgn0050419
chr3L:12114325	SNP	G	A	0.1111	0.136586	chr3L:12121225	FBgn0036249; FBgn0022959
chrX:2214403	SNP	A	C	0.186	0.136586	chrX:2320370	FBgn0003079
chr3R:22284593	SNP	T	A	0.2558	0.136587	chr3R:26458871	FBgn0039429
chr2L:9363708	SNP	A	T	0.3182	0.136589	chr2L:9363708	FBgn0263323
chr2L:9363712	SNP	T	A	0.3182	0.136589	chr2L:9363712	FBgn0263323
chrX:5267729	SNP	G	A	0.1087	0.136589	chrX:5373696	FBgn0029761
chr2R:6546179	SNP	T	C	0.1591	0.13659	chr2R:10658674	intergenic
chr3R:25875650	SNP	A	G	0.1163	0.13659	chr3R:30049928	FBgn0039742; FBgn0264838
chr3R:15212720	SNP	C	T	0.2826	0.13659	chr3R:19386998	FBgn0086613; FBgn0085314; FBgn0038700
chrX:12588752	SNP	G	C	0.125	0.136592	chrX:12694719	FBgn0265523
chr2R:6748052	SNP	G	C	0.2	0.136592	chr2R:10860547	FBgn0050015; FBgn0265348
chrX:22136779	SNP	T	A	0.2	0.136592	chrX:22734943	FBgn0266348
chr2L:3675924	SNP	T	A	0.3571	0.136592	chr2L:3675924	FBgn0085369
chr3R:22451627	DEL	A	AA	0.4359	0.136593	chr3R:26625905	FBgn0039437; FBgn0039438
chr3L:7344137	SNP	A	C	0.25	0.136594	chr3L:7351037	FBgn0019662; FBgn0267483
chr3L:10206326	SNP	G	A	0.4419	0.136595	chr3L:10213226	intergenic
chr2R:21116656	SNP	G	A	0.1395	0.136597	chr2R:25229133	FBgn0035094; FBgn0001325
chr3R:18593697	INS	AA	A	0.2273	0.136599	chr3R:22767975	FBgn0039025; FBgn0039026; FBgn0040588; FBgn0262537; FBgn0262538
chr2L:20240666	SNP	T	A	0.25	0.136599	chr2L:20240666	intergenic
chr2L:20240674	SNP	T	C	0.25	0.136599	chr2L:20240674	intergenic
chr2L:5053904	SNP	C	A	0.119	0.1366	chr2L:5053904	FBgn0022023; FBgn0031676; FBgn0031677
chrX:11752835	SNP	T	G	0.1304	0.136601	chrX:11858802	FBgn0030343
chrX:11752845	SNP	C	A	0.1304	0.136601	chrX:11858812	FBgn0030343
chr3R:9870413	SNP	C	T	0.4634	0.136603	chr3R:14044691	FBgn0011971
chr2L:14829502	SNP	T	G	0.2093	0.136603	chr2L:14829502	intergenic
chr2R:6148647	SNP	A	C	0.45	0.136603	chr2R:10261142	FBgn0033501; FBgn0050009
chrX:8701759	SNP	T	C	0.2727	0.136603	chrX:8807726	intergenic
chr2L:5238349	SNP	C	G	0.3488	0.136605	chr2L:5238349	FBgn0003716
chr2L:12532850	SNP	T	A	0.3095	0.136605	chr2L:12532850	FBgn0259176
chr2L:6094113	SNP	C	T	0.475	0.136605	chr2L:6094113	FBgn0266450; FBgn0266445
chr3L:14673048	SNP	A	G	0.4667	0.136606	chr3L:14679948	FBgn0259175
chr3L:15073195	SNP	T	G	0.09091	0.136606	chr3L:15080095	FBgn0086690
chr2R:6802175	SNP	A	T	0.3409	0.136606	chr2R:10914670	intergenic
chr3L:9231862	SNP	A	G	0.1739	0.136606	chr3L:9238762	intergenic
chrX:3319757	SNP	A	C	0.1818	0.136607	chrX:3425724	FBgn0266350; FBgn0029657
chr3R:4532474	SNP	T	A	0.1628	0.136608	chr3R:8706752	intergenic
chrX:17959416	SNP	C	G	0.1778	0.136608	chrX:18065383	FBgn0013809
chr3L:10962651	SNP	T	G	0.3778	0.136611	chr3L:10969551	intergenic
chr2L:1632777	DEL	ATTATGTGGG	A	0.2381	0.136611	chr2L:1632777	intergenic
chrX:18481429	DEL	T	TTCTCTCTCT	0.1591	0.136611	chrX:18587396	FBgn0263503
chrX:7442091	SNP	T	G	0.1556	0.136611	chrX:7548058	FBgn0052719
chr2R:18105554	SNP	A	G	0.4444	0.136612	chr2R:22218049	FBgn0025186; FBgn0050278; FBgn0050277
chr2R:8610619	SNP	G	T	0.2222	0.136613	chr2R:12723114	FBgn0261545
chr2R:8610644	SNP	T	A	0.2222	0.136613	chr2R:12723139	FBgn0261545
chr2R:8610652	SNP	A	G	0.2222	0.136613	chr2R:12723147	FBgn0261545
chr3L:4666533	SNP	C	A	0.2093	0.136613	chr3L:4666533	FBgn0262870; FBgn0046793
chr3R:13001321	SNP	A	G	0.3953	0.136613	chr3R:17175599	FBgn0038492
chr3R:14144814	INS	A	AG	0.413	0.136613	chr3R:18319092	FBgn0051235
chr3R:14144817	INS	A	ATGT	0.413	0.136613	chr3R:18319095	FBgn0051235
chr3R:14144892	SNP	C	G	0.413	0.136613	chr3R:18319170	FBgn0051235
chr3R:27742261	SNP	A	G	0.3256	0.136614	chr3R:31916539	FBgn0011224
chr3R:21982621	SNP	G	A	0.2045	0.136614	chr3R:26156899	intergenic
chr2L:8950619	INS	GCG	G	0.09091	0.136614	chr2L:8950619	FBgn0032078
chr2R:13783483	SNP	C	A	0.3333	0.136614	chr2R:17895978	FBgn0011589; FBgn0034284
chr3L:3078655	SNP	T	A	0.4318	0.136616	chr3L:3078655	FBgn0035397
chr2L:533423	DEL	G	GTGCTGACCCAG	0.08696	0.136616	chr2L:533423	FBgn0003963
chr3R:22198708	SNP	T	C	0.1667	0.136616	chr3R:26372986	intergenic
chrX:17677015	SNP	T	A	0.2955	0.136616	chrX:17782982	intergenic
chr3L:17302363	SNP	G	A	0.3333	0.136617	chr3L:17309263	intergenic
chr2R:17371357	SNP	T	A	0.3913	0.136618	chr2R:21483852	FBgn0026369
chr3L:9016645	SNP	A	G	0.08889	0.136618	chr3L:9023545	intergenic
chr3R:25931149	SNP	T	C	0.1667	0.136619	chr3R:30105427	FBgn0266411
chrX:22035327	SNP	G	C	0.5	0.13662	chrX:22633491	FBgn0052499
chr2L:8962427	SNP	C	G	0.2439	0.13662	chr2L:8962427	FBgn0032080; FBgn0052985
chrX:1286879	SNP	G	C	0.08889	0.136623	chrX:1392846	FBgn0052813; FBgn0024985
chr3L:2727147	SNP	A	G	0.3864	0.136624	chr3L:2727147	FBgn0052296
chr2R:20878907	SNP	A	G	0.1364	0.136624	chr2R:24991384	FBgn0035091; FBgn0265434
chr2L:14657563	SNP	T	G	0.3721	0.136626	chr2L:14657563	FBgn0003016
chr2R:2482884	SNP	T	C	0.1087	0.136627	chr2R:6595379	FBgn0086655
chr2R:3665087	SNP	G	A	0.1364	0.136627	chr2R:7777582	FBgn0050497; FBgn0266526
chr3R:21474156	SNP	G	A	0.1304	0.136631	chr3R:25648434	FBgn0039350
chr3L:17933046	SNP	G	T	0.1053	0.136631	chr3L:17939946	FBgn0267794
chr3R:15102176	SNP	A	G	0.1304	0.136631	chr3R:19276454	intergenic
chr2R:3937273	SNP	T	G	0.1951	0.136632	chr2R:8049768	intergenic
chr3R:16165050	SNP	T	C	0.1522	0.136633	chr3R:20339328	FBgn0038789
chr3L:7717049	SNP	A	G	0.1778	0.136633	chr3L:7723949	FBgn0052373; FBgn0035812
chr2R:17623680	SNP	G	C	0.1087	0.136634	chr2R:21736175	intergenic
chr2R:17623689	SNP	A	T	0.1087	0.136634	chr2R:21736184	intergenic
chr2R:17656492	SNP	G	T	0.3333	0.136637	chr2R:21768987	FBgn0050395
chr3R:23024503	SNP	C	A	0.2	0.136637	chr3R:27198781	intergenic
chr3L:10928715	SNP	C	T	0.09756	0.136639	chr3L:10935615	intergenic
chr2R:8546076	SNP	A	C	0.2222	0.13664	chr2R:12658571	FBgn0033763; FBgn0261673
chr3R:25047306	SNP	T	C	0.2326	0.136641	chr3R:29221584	FBgn0029176; FBgn0062442
chr2L:1956347	SNP	A	G	0.09091	0.136641	chr2L:1956347	FBgn0031375
chr3R:22719835	SNP	A	G	0.381	0.136642	chr3R:26894113	FBgn0004359
chr2R:16956580	SNP	C	G	0.3864	0.136642	chr2R:21069075	FBgn0034582; FBgn0265914
chr3R:22475389	SNP	T	C	0.2273	0.136643	chr3R:26649667	FBgn0250908
chr3R:20812909	SNP	G	T	0.2683	0.136643	chr3R:24987187	FBgn0039257
chr2L:2856922	SNP	A	G	0.1463	0.136643	chr2L:2856922	FBgn0015521; FBgn0031474
chr2L:2856926	SNP	A	T	0.1463	0.136643	chr2L:2856926	FBgn0015521; FBgn0031474
chr3L:11747673	SNP	A	G	0.1333	0.136644	chr3L:11754573	FBgn0036202
chrX:17084964	SNP	C	T	0.3636	0.136645	chrX:17190931	FBgn0000163
chr3L:19643324	SNP	A	T	0.4634	0.136646	chr3L:19650224	FBgn0022774; FBgn0036899
chr3L:19643325	SNP	T	A	0.4634	0.136646	chr3L:19650225	FBgn0022774; FBgn0036899
chr3L:13715223	SNP	G	A	0.4667	0.136646	chr3L:13722123	FBgn0264001
chr2L:3338417	SNP	T	A	0.1951	0.136648	chr2L:3338417	FBgn0020445
chr2L:7215967	SNP	T	G	0.1333	0.136648	chr2L:7215967	FBgn0031897
chr3L:3093976	SNP	T	G	0.1087	0.136648	chr3L:3093976	FBgn0035398
chr2R:7296306	SNP	A	G	0.4667	0.136649	chr2R:11408801	FBgn0033633; FBgn0050026
chr3L:12495881	SNP	A	T	0.2093	0.13665	chr3L:12502781	FBgn0036291; FBgn0036292
chr2R:17419509	SNP	T	C	0.1778	0.136651	chr2R:21532004	FBgn0003731; FBgn0265938
chr2L:1669689	SNP	A	T	0.2326	0.136651	chr2L:1669689	FBgn0086758
chr3L:7119988	SNP	T	C	0.08889	0.136652	chr3L:7126888	FBgn0035741
chr3L:7119997	SNP	T	C	0.08889	0.136652	chr3L:7126897	FBgn0035741
chr2L:12879199	SNP	G	C	0.4318	0.136653	chr2L:12879199	intergenic
chr3L:14114485	SNP	T	C	0.1818	0.136653	chr3L:14121385	FBgn0042630
chr2R:10052265	SNP	T	C	0.4222	0.136655	chr2R:14164760	FBgn0033902; FBgn0033903
chr2R:10052289	SNP	A	T	0.4222	0.136655	chr2R:14164784	FBgn0033902; FBgn0033903
chrX:7859504	SNP	G	T	0.4773	0.136655	chrX:7965471	FBgn0003656; FBgn0003447
chr3L:18574227	SNP	A	G	0.1429	0.136656	chr3L:18581127	intergenic
chr3R:24077669	SNP	A	C	0.186	0.136657	chr3R:28251947	intergenic
chr2L:6820876	SNP	C	T	0.4348	0.136657	chr2L:6820876	intergenic
chr3R:15122174	SNP	C	T	0.2093	0.136657	chr3R:19296452	FBgn0265063
chr3L:9485380	SNP	C	T	0.4	0.136658	chr3L:9492280	FBgn0052037
chr3R:24832644	DEL	AACT	A	0.4	0.136659	chr3R:29006922	FBgn0039620
chr3R:24832648	DEL	GTAA	G	0.4	0.136659	chr3R:29006926	FBgn0039620
chr2R:12352212	SNP	A	G	0.3333	0.136661	chr2R:16464707	intergenic
chr3R:16137181	SNP	G	C	0.3846	0.136663	chr3R:20311459	FBgn0261550
chr3L:12718963	SNP	G	T	0.09091	0.136663	chr3L:12725863	intergenic
chr2L:22272325	SNP	G	T	0.1081	0.136664	chr2L:22272325	intergenic
chr2R:17016190	SNP	A	G	0.413	0.136664	chr2R:21128685	FBgn0020312; FBgn0002736; FBgn0034590
chr3L:3875223	SNP	T	C	0.3261	0.136667	chr3L:3875223	intergenic
chr3L:3875272	SNP	T	C	0.3261	0.136667	chr3L:3875272	intergenic
chr2R:10634075	SNP	C	A	0.122	0.136667	chr2R:14746570	FBgn0010388; FBgn0012042
chr3L:18838977	SNP	T	G	0.3077	0.136671	chr3L:18845877	FBgn0036816
chr2L:3518216	SNP	C	T	0.4048	0.136671	chr2L:3518216	FBgn0031544; FBgn0031545
chr2R:6299065	SNP	C	A	0.1522	0.136672	chr2R:10411560	FBgn0261698; FBgn0053476; FBgn0053475
chr2R:18604689	SNP	A	C	0.1364	0.136672	chr2R:22717184	FBgn0050268; FBgn0028371
chr3L:2992700	SNP	C	A	0.1364	0.136672	chr3L:2992700	intergenic
chr2R:16983725	SNP	A	T	0.375	0.136672	chr2R:21096220	FBgn0085425; FBgn0011824
chr3R:11585055	INS	GC	ATG	0.1795	0.136673	chr3R:15759333	intergenic
chr3L:16763272	SNP	T	A	0.1778	0.136673	chr3L:16770172	FBgn0004108
chr3R:21998485	SNP	A	G	0.3659	0.136673	chr3R:26172763	FBgn0051323
chr3L:11349061	SNP	A	G	0.2444	0.136675	chr3L:11355961	intergenic
chrX:21845803	SNP	A	G	0.2051	0.136675	chrX:22443967	FBgn0031183
chrX:2708660	SNP	C	A	0.1951	0.136675	chrX:2814627	FBgn0028369
chr2R:18939552	SNP	T	A	0.08889	0.136676	chr2R:23052029	intergenic
chr3L:1605082	SNP	T	A	0.3864	0.136677	chr3L:1605082	FBgn0035239; FBgn0035240
chr2R:1648594	SNP	G	T	0.1905	0.136677	chr2R:5761089	FBgn0033038; FBgn0266580
chr2R:11708237	SNP	C	A	0.4651	0.136677	chr2R:15820732	FBgn0034046; FBgn0053465
chr3R:25907691	SNP	C	A	0.1136	0.136679	chr3R:30081969	FBgn0266411
chr3R:13013182	SNP	T	G	0.2045	0.136679	chr3R:17187460	FBgn0038492
chr3R:12804786	SNP	G	A	0.2045	0.136679	chr3R:16979064	FBgn0015011
chr3R:12804887	SNP	G	A	0.2045	0.136679	chr3R:16979165	FBgn0015011
chr3R:23730027	SNP	A	T	0.3111	0.136681	chr3R:27904305	FBgn0085382
chr3R:18182601	SNP	G	A	0.3659	0.136682	chr3R:22356879	FBgn0038946; FBgn0038947
chr3R:25841875	DEL	CTGGCTTC	C	0.439	0.136682	chr3R:30016153	FBgn0039737; FBgn0039738
chr3L:3514154	SNP	A	C	0.1818	0.136682	chr3L:3514154	intergenic
chr3R:10466901	SNP	G	A	0.2857	0.136682	chr3R:14641179	FBgn0038248; FBgn0038247
chr2L:18743436	SNP	C	T	0.2683	0.136682	chr2L:18743436	intergenic
chr2R:11436376	SNP	C	G	0.3864	0.136685	chr2R:15548871	FBgn0034030
chr2L:22421759	SNP	C	G	0.1818	0.136686	chr2L:22529027	intergenic
chr2L:22430031	SNP	G	A	0.1818	0.136686	chr2L:22537299	FBgn0064225; FBgn0040009
chr2L:22430879	SNP	T	C	0.1818	0.136686	chr2L:22538147	FBgn0040009
chr2L:22453442	SNP	G	T	0.1818	0.136686	chr2L:22560710	intergenic
chr2R:9689223	SNP	G	C	0.3333	0.136687	chr2R:13801718	FBgn0033869
chr2R:9689224	SNP	C	T	0.3333	0.136687	chr2R:13801719	FBgn0033869
chr3L:12708852	SNP	C	T	0.4524	0.136687	chr3L:12715752	intergenic
chr3L:6638611	SNP	G	T	0.4	0.136687	chr3L:6645511	intergenic
chr2L:8879875	SNP	G	A	0.3488	0.136688	chr2L:8879875	intergenic
chrX:21340090	SNP	G	A	0.3111	0.136688	chrX:21469063	FBgn0267064
chrX:21340091	SNP	A	G	0.3111	0.136688	chrX:21469064	FBgn0267064
chrX:21340231	SNP	A	C	0.3111	0.136688	chrX:21469204	FBgn0267064
chr3R:21854892	SNP	G	A	0.1395	0.136689	chr3R:26029170	FBgn0002631
chr3R:14995734	SNP	T	C	0.1395	0.13669	chr3R:19170012	FBgn0010768
chr3R:13230870	SNP	T	G	0.1905	0.13669	chr3R:17405148	FBgn0262005; FBgn0262006
chr2L:14026104	SNP	G	A	0.1136	0.13669	chr2L:14026104	FBgn0028519
chr2R:3985283	SNP	G	T	0.09302	0.136691	chr2R:8097778	FBgn0033257; FBgn0033258; FBgn0033259
chr3R:14284065	SNP	C	G	0.09091	0.136692	chr3R:18458343	FBgn0004652
chr2R:20162827	SNP	A	G	0.1333	0.136692	chr2R:24275304	FBgn0005636
chr3L:10680567	SNP	C	T	0.4545	0.136694	chr3L:10687467	FBgn0010762
chr3R:27682481	SNP	G	A	0.1818	0.136694	chr3R:31856759	FBgn0011224
chrX:17116943	SNP	A	T	0.4048	0.136694	chrX:17222910	FBgn0030830; FBgn0085356
chrX:17116949	SNP	T	A	0.4048	0.136694	chrX:17222916	FBgn0030830; FBgn0085356
chrX:4229731	SNP	T	C	0.2	0.136694	chrX:4335698	FBgn0262738
chr3R:19006397	SNP	C	G	0.4048	0.136695	chr3R:23180675	FBgn0265042
chrX:22135018	SNP	A	T	0.4667	0.136696	chrX:22733182	FBgn0266348
chr3R:8720054	SNP	A	G	0.2368	0.136699	chr3R:12894332	FBgn0053929
chr3R:13138506	SNP	T	C	0.2045	0.136699	chr3R:17312784	intergenic
chr2R:18294855	SNP	A	G	0.2391	0.1367	chr2R:22407350	FBgn0034725
chr3R:10558073	SNP	T	C	0.2326	0.136701	chr3R:14732351	FBgn0038256; FBgn0011217
chr2L:18237863	SNP	T	A	0.1395	0.136702	chr2L:18237863	FBgn0261804
chr3L:7814314	SNP	C	T	0.2093	0.136703	chr3L:7821214	FBgn0016694
chr3L:15076867	SNP	G	A	0.2326	0.136704	chr3L:15083767	FBgn0086690
chr3R:10160198	SNP	G	C	0.2857	0.136704	chr3R:14334476	FBgn0024321
chr3R:22471550	SNP	A	T	0.1707	0.136705	chr3R:26645828	FBgn0250908
chr2R:15781501	SNP	T	G	0.4222	0.136706	chr2R:19893996	intergenic
chr3L:14333588	SNP	T	A	0.1556	0.136707	chr3L:14340488	FBgn0001085
chr3L:5909564	SNP	T	G	0.1111	0.136708	chr3L:5916464	FBgn0035648
chr3R:7867889	SNP	G	C	0.3488	0.136708	chr3R:12042167	FBgn0037986
chr3L:11196587	SNP	T	C	0.3333	0.136708	chr3L:11203487	FBgn0036147
chrX:9450034	SNP	C	T	0.4545	0.136709	chrX:9556001	FBgn0030136; FBgn0030137
chr2R:12405658	SNP	A	T	0.1364	0.136709	chr2R:16518153	FBgn0011260
chr3R:8901653	SNP	C	T	0.2619	0.13671	chr3R:13075931	FBgn0004666
chr2R:12804706	SNP	T	G	0.2093	0.136712	chr2R:16917201	intergenic
chr2L:14119285	SNP	A	T	0.4186	0.136712	chr2L:14119285	intergenic
chrX:11269949	SNP	C	T	0.1522	0.136712	chrX:11375916	FBgn0001624
chr2L:12921441	SNP	G	C	0.275	0.136713	chr2L:12921441	FBgn0040509; FBgn0040510
chr2R:3844691	SNP	T	C	0.2439	0.136715	chr2R:7957186	FBgn0033240
chr3L:20046646	SNP	C	A	0.2273	0.136715	chr3L:20053546	intergenic
chr2L:7138888	SNP	G	A	0.325	0.136716	chr2L:7138888	FBgn0085407
chr3R:9782415	SNP	G	C	0.1556	0.136719	chr3R:13956693	intergenic
chr3R:24775545	SNP	C	G	0.2955	0.136719	chr3R:28949823	FBgn0039617
chr3R:9861840	SNP	T	G	0.1111	0.13672	chr3R:14036118	FBgn0038196
chr3R:9861849	SNP	T	G	0.1111	0.13672	chr3R:14036127	FBgn0038196
chr2L:17184622	SNP	G	A	0.2093	0.13672	chr2L:17184622	FBgn0046888
chrX:14601362	SNP	A	G	0.2444	0.136721	chrX:14707329	FBgn0015774
chr2R:9928365	SNP	G	A	0.4667	0.136721	chr2R:14040860	FBgn0002643
chrX:15275962	SNP	T	C	0.4545	0.136722	chrX:15381929	FBgn0030634
chr3L:18603355	SNP	A	T	0.359	0.136724	chr3L:18610255	FBgn0036793; FBgn0036799; FBgn0036796; FBgn0052201
chr2R:5381922	SNP	A	T	0.08889	0.136725	chr2R:9494417	FBgn0004360
chr2R:3993973	SNP	T	G	0.2045	0.136725	chr2R:8106468	FBgn0033260; FBgn0033261
chr2R:3994323	SNP	G	A	0.2045	0.136725	chr2R:8106818	FBgn0033260; FBgn0033261
chrX:8510659	DEL	T	TT	0.4186	0.136725	chrX:8616626	intergenic
chr2R:9367754	SNP	T	C	0.3659	0.136725	chr2R:13480249	FBgn0000119
chr3R:18851132	SNP	C	G	0.3659	0.136725	chr3R:23025410	FBgn0039039
chr2R:12763957	SNP	T	G	0.5	0.136728	chr2R:16876452	FBgn0025833
chrX:15391641	SNP	C	T	0.1364	0.136728	chrX:15497608	FBgn0027287; FBgn0266182
chr2L:12146419	SNP	A	G	0.1556	0.136729	chr2L:12146419	FBgn0051760
chrX:16724391	SNP	T	A	0.09091	0.136729	chrX:16830358	FBgn0030797
chr3L:5548709	SNP	A	G	0.09091	0.13673	chr3L:5555609	intergenic
chr3R:14740443	SNP	C	T	0.3023	0.13673	chr3R:18914721	FBgn0261113
chr3R:3339745	SNP	C	T	0.3571	0.136731	chr3R:7514023	FBgn0015576
chr2L:5047193	SNP	T	C	0.3659	0.136731	chr2L:5047193	FBgn0053995; FBgn0264742; FBgn0264743; FBgn0031675
chrX:10863787	SNP	A	G	0.4634	0.136731	chrX:10969754	FBgn0259241
chr3L:9536164	SNP	G	A	0.3864	0.136732	chr3L:9543064	FBgn0036010
chr3L:8441884	SNP	T	C	0.3333	0.136733	chr3L:8448784	FBgn0035896
chr3L:16505646	SNP	G	A	0.4545	0.136734	chr3L:16512546	FBgn0263131
chr3L:11233387	INS	TGTACAT	T	0.3333	0.136735	chr3L:11240287	intergenic
chr3R:13548892	SNP	C	T	0.4091	0.136735	chr3R:17723170	FBgn0261987
chr3R:13549070	SNP	T	C	0.4091	0.136735	chr3R:17723348	FBgn0261987
chr3R:4707123	SNP	A	G	0.4773	0.136736	chr3R:8881401	FBgn0262614
chr2R:13988044	SNP	A	G	0.3111	0.136736	chr2R:18100539	FBgn0034300; FBgn0034301
chr3L:10359138	SNP	A	G	0.119	0.136737	chr3L:10366038	FBgn0267668; FBgn0266076
chr2L:9293952	SNP	C	G	0.09091	0.136739	chr2L:9293952	FBgn0267252
chr2R:17062426	SNP	A	C	0.1333	0.136739	chr2R:21174921	FBgn0261850; FBgn0003162
chr3L:6311355	SNP	G	A	0.09091	0.136741	chr3L:6318255	intergenic
chrX:13996334	SNP	A	C	0.08696	0.136741	chrX:14102301	intergenic
chr3R:14144811	SNP	A	C	0.4318	0.136741	chr3R:18319089	FBgn0051235
chr3R:25945911	SNP	T	C	0.4091	0.136742	chr3R:30120189	FBgn0266411
chr3R:12254969	SNP	C	T	0.2326	0.136742	chr3R:16429247	FBgn0267191
chr2L:1941203	SNP	T	C	0.3256	0.136742	chr2L:1941203	FBgn0031374
chr2L:17158888	SNP	T	C	0.2143	0.136743	chr2L:17158888	FBgn0083942; FBgn0265607
chr2L:5387134	SNP	G	A	0.08696	0.136744	chr2L:5387134	FBgn0265958
chr2L:5387157	SNP	A	T	0.08696	0.136744	chr2L:5387157	FBgn0265958
chr3R:14127868	SNP	T	A	0.3478	0.136745	chr3R:18302146	FBgn0038601; FBgn0038602
chr3L:1438840	SNP	A	T	0.2222	0.136746	chr3L:1438840	FBgn0267487; FBgn0043865
chrX:20390391	SNP	G	A	0.1087	0.136747	chrX:20519364	FBgn0026323
chrX:10027021	SNP	A	G	0.325	0.136747	chrX:10132988	FBgn0083940; FBgn0266199
chrX:19630808	SNP	C	G	0.1778	0.136748	chrX:19736775	FBgn0031065
chr3R:8935116	SNP	C	G	0.09524	0.136749	chr3R:13109394	FBgn0038118
chr3L:18848318	SNP	T	C	0.1667	0.136749	chr3L:18855218	FBgn0266937; FBgn0266936
chrX:18839846	SNP	A	G	0.4222	0.13675	chrX:18945813	FBgn0264090
chr3L:11604364	SNP	T	C	0.3256	0.136751	chr3L:11611264	FBgn0262021; FBgn0036181
chr2L:17045705	SNP	C	T	0.1111	0.136751	chr2L:17045705	intergenic
chr2R:19132281	SNP	C	A	0.1304	0.136752	chr2R:23244758	FBgn0040063
chr2R:6809304	SNP	G	A	0.4211	0.136753	chr2R:10921799	intergenic
chrX:9727905	SNP	A	G	0.4667	0.136754	chrX:9833872	FBgn0052698
chr2L:3574778	SNP	G	A	0.25	0.136755	chr2L:3574778	FBgn0264370
chrX:21085405	SNP	C	T	0.2391	0.136755	chrX:21214378	FBgn0052521
chr3L:4891711	SNP	T	C	0.3111	0.136759	chr3L:4891711	FBgn0035581
chr2R:6270119	INS	A	AAATTTCTCA	0.25	0.136759	chr2R:10382614	FBgn0261698
chr2R:12022181	SNP	T	C	0.4091	0.136759	chr2R:16134676	FBgn0086676
chr3R:10587622	SNP	T	A	0.2727	0.13676	chr3R:14761900	FBgn0263929
chr2R:18511475	SNP	G	A	0.4444	0.136761	chr2R:22623970	FBgn0053143
chr3R:4122177	SNP	C	T	0.381	0.136761	chr3R:8296455	FBgn0037565
chr3L:22319951	SNP	A	G	0.09091	0.136761	chr3L:22326851	FBgn0004449
chr2R:9749908	SNP	C	T	0.2444	0.136762	chr2R:13862403	FBgn0033883; FBgn0033884
chr2R:14356525	SNP	A	T	0.3696	0.136762	chr2R:18469020	FBgn0028496
chr2L:18906350	DEL	T	TT	0.1905	0.136762	chr2L:18906350	FBgn0265951
chr3L:12312564	DEL	T	TT	0.1522	0.136763	chr3L:12319464	intergenic
chr2R:5889479	SNP	C	T	0.3913	0.136763	chr2R:10001974	FBgn0022382
chr3R:8802960	SNP	T	C	0.2	0.136763	chr3R:12977238	FBgn0038098; FBgn0038099
chr2L:16620060	SNP	C	T	0.2222	0.136763	chr2L:16620060	FBgn0259735
chr3R:15847144	SNP	A	T	0.3478	0.136764	chr3R:20021422	FBgn0038763; FBgn0243511
chr3R:15847213	SNP	G	T	0.3478	0.136764	chr3R:20021491	FBgn0038763; FBgn0243511
chr2L:9288802	SNP	A	T	0.1364	0.136766	chr2L:9288802	FBgn0267252
chr2L:14794040	SNP	T	C	0.1778	0.136766	chr2L:14794040	FBgn0028866
chr3R:22016818	SNP	C	G	0.1591	0.136766	chr3R:26191096	FBgn0083965
chr3R:23850762	SNP	A	C	0.1136	0.136767	chr3R:28025040	intergenic
chr2R:14275163	SNP	T	C	0.3721	0.136767	chr2R:18387658	FBgn0025583; FBgn0040736
chr2R:19977628	SNP	C	T	0.4889	0.136768	chr2R:24090105	FBgn0086129
chr3L:5923107	SNP	C	T	0.1087	0.136768	chr3L:5930007	FBgn0053523; FBgn0002638
chr2L:7974791	SNP	C	A	0.3171	0.136769	chr2L:7974791	FBgn0085450
chr3R:27145285	SNP	T	C	0.09091	0.136769	chr3R:31319563	FBgn0085376
chrX:6688941	SNP	T	A	0.2174	0.136772	chrX:6794908	FBgn0259228
chr2R:8291920	SNP	T	A	0.3696	0.136773	chr2R:12404415	FBgn0033728
chr3R:19402268	SNP	A	G	0.09091	0.136773	chr3R:23576546	FBgn0039089
chr3R:19403908	DEL	A	ATACATA	0.09091	0.136773	chr3R:23578186	FBgn0039089
chr3R:4528824	SNP	A	T	0.1395	0.136775	chr3R:8703102	intergenic
chr3L:17491671	SNP	T	G	0.2889	0.136775	chr3L:17498571	FBgn0036732
chr3L:23863847	SNP	C	T	0.2619	0.136776	chr3L:23870747	FBgn0058470
chr3R:2626675	SNP	A	G	0.1628	0.136776	chr3R:6800953	FBgn0000439
chr3L:16692755	SNP	A	T	0.3182	0.136778	chr3L:16699655	FBgn0063485; FBgn0264605
chr2R:16809374	SNP	A	T	0.09091	0.136779	chr2R:20921869	FBgn0020617
chr3R:26699038	DEL	G	GGTTGA	0.1778	0.13678	chr3R:30873316	FBgn0039806
chr3R:10824715	SNP	T	A	0.2889	0.136781	chr3R:14998993	intergenic
chr2L:7844463	SNP	C	G	0.08696	0.136782	chr2L:7844463	FBgn0031955
chr2R:3337449	SNP	C	A	0.2444	0.136782	chr2R:7449944	FBgn0050502; FBgn0033174
chr2L:7308618	SNP	C	G	0.4286	0.136783	chr2L:7308618	FBgn0004009
chr3R:6312428	SNP	T	A	0.1395	0.136783	chr3R:10486706	intergenic
chr2L:18631515	SNP	C	G	0.375	0.136784	chr2L:18631515	FBgn0032694
chr3R:3375224	SNP	A	G	0.25	0.136784	chr3R:7549502	FBgn0015568
chr3L:4696193	SNP	T	G	0.1136	0.136786	chr3L:4696193	FBgn0035574
chr3L:20355687	SNP	T	G	0.4048	0.136787	chr3L:20362587	FBgn0036978
chr3R:18212190	SNP	A	C	0.1395	0.136788	chr3R:22386468	FBgn0263048; FBgn0038956
chr3L:13054189	SNP	T	C	0.3	0.136789	chr3L:13061089	FBgn0036343; FBgn0085457
chr2R:7836773	INS	T	CAAAG	0.3778	0.136792	chr2R:11949268	FBgn0033668
chrX:5326613	SNP	T	C	0.3721	0.136792	chrX:5432580	FBgn0029766; FBgn0265664
chrX:10961779	SNP	C	T	0.2727	0.136793	chrX:11067746	FBgn0030261
chrX:10961798	SNP	T	A	0.2727	0.136793	chrX:11067765	FBgn0030261
chr3L:10886207	SNP	G	C	0.2444	0.136793	chr3L:10893107	FBgn0036109; FBgn0266681
chr2L:4137145	SNP	A	C	0.1739	0.136793	chr2L:4137145	intergenic
chr3R:18257669	SNP	T	C	0.3095	0.136793	chr3R:22431947	FBgn0038967
chr3R:16523193	SNP	A	T	0.1591	0.136794	chr3R:20697471	FBgn0024944
chr2L:10862215	SNP	T	A	0.1667	0.136794	chr2L:10862215	FBgn0027363; FBgn0264351
chr3R:18251009	INS	TACCTC	T	0.15	0.136796	chr3R:22425287	FBgn0038966; FBgn0038967
chr2R:18760924	SNP	C	A	0.2093	0.136797	chr2R:22873401	FBgn0034788
chr3R:17924921	SNP	T	G	0.3333	0.136798	chr3R:22099199	intergenic
chr3R:5565389	SNP	A	T	0.08889	0.136798	chr3R:9739667	FBgn0037736
chr3R:5565391	SNP	T	A	0.08889	0.136798	chr3R:9739669	FBgn0037736
chr3R:9402541	SNP	G	A	0.4595	0.1368	chr3R:13576819	intergenic
chrX:2687617	SNP	G	A	0.4091	0.136801	chrX:2793584	FBgn0028369; FBgn0003996
chrX:21112866	SNP	T	C	0.2432	0.136803	chrX:21241839	FBgn0052521
chr3L:3133550	SNP	G	A	0.4565	0.136808	chr3L:3133550	FBgn0035400
chr3L:8372638	SNP	T	C	0.1111	0.136808	chr3L:8379538	FBgn0001253
chr2L:21651407	SNP	C	A	0.3256	0.136808	chr2L:21651407	intergenic
chr3R:21509567	SNP	G	C	0.1628	0.136808	chr3R:25683845	FBgn0039358; FBgn0039359
chr3L:12277401	SNP	G	C	0.3182	0.136809	chr3L:12284301	intergenic
chr3L:12277408	SNP	C	T	0.3182	0.136809	chr3L:12284308	intergenic
chr2L:6106110	SNP	G	T	0.3243	0.13681	chr2L:6106110	FBgn0266521
chr3L:13149520	SNP	G	T	0.1304	0.136814	chr3L:13156420	intergenic
chr2R:20389294	SNP	T	G	0.1333	0.136815	chr2R:24501771	FBgn0017556
chrX:4638577	SNP	A	C	0.35	0.136816	chrX:4744544	intergenic
chr2R:5515671	SNP	A	G	0.3902	0.136816	chr2R:9628166	FBgn0033438
chr2L:18026915	SNP	G	A	0.325	0.136819	chr2L:18026915	FBgn0243486
chr2L:4863493	SNP	T	A	0.1818	0.13682	chr2L:4863493	FBgn0051660
chr3L:13140409	SNP	T	C	0.08889	0.136821	chr3L:13147309	intergenic
chr3L:13140468	INS	ACA	A	0.08889	0.136821	chr3L:13147368	intergenic
chr2L:10531146	SNP	T	C	0.2558	0.136821	chr2L:10531146	FBgn0032264; FBgn0032265
chr2L:2811896	SNP	G	A	0.4186	0.136821	chr2L:2811896	FBgn0031461; FBgn0031462
chr2L:7319225	SNP	T	G	0.1136	0.136823	chr2L:7319225	intergenic
chrX:20747114	SNP	A	G	0.2791	0.136823	chrX:20876087	FBgn0085387; FBgn0031135
chr3L:1960800	SNP	T	A	0.5	0.136826	chr3L:1960800	FBgn0265988
chr3L:1960808	SNP	T	G	0.5	0.136826	chr3L:1960808	FBgn0265988
chr3L:1960839	SNP	G	A	0.5	0.136826	chr3L:1960839	FBgn0265988
chr3R:9080580	SNP	T	G	0.1364	0.136826	chr3R:13254858	FBgn0000024
chr3R:9080608	SNP	C	A	0.1364	0.136826	chr3R:13254886	FBgn0000024
chr3L:17839575	SNP	C	T	0.09091	0.136827	chr3L:17846475	FBgn0036761; FBgn0036762
chr3L:17880646	SNP	C	T	0.09091	0.136827	chr3L:17887546	FBgn0036767; FBgn0036768
chr3L:19482404	SNP	C	A	0.4865	0.136828	chr3L:19489304	FBgn0062928; FBgn0052212
chr3L:9886570	SNP	G	A	0.1087	0.136828	chr3L:9893470	FBgn0025866; FBgn0036056; FBgn0036057
chr3L:9886574	SNP	A	G	0.1087	0.136828	chr3L:9893474	FBgn0025866; FBgn0036056; FBgn0036057
chr3L:9886595	SNP	A	G	0.1087	0.136828	chr3L:9893495	FBgn0025866; FBgn0036056; FBgn0036057
chr3L:20964753	SNP	G	A	0.2143	0.136828	chr3L:20971653	FBgn0053287; FBgn0053286
chr3L:2862389	SNP	T	C	0.4222	0.136829	chr3L:2862389	FBgn0263392
chr2L:4416239	SNP	T	A	0.3256	0.136829	chr2L:4416239	FBgn0031602
chr2L:4416389	SNP	A	G	0.3256	0.136829	chr2L:4416389	FBgn0031602
chr3R:19925207	SNP	A	G	0.1111	0.136829	chr3R:24099485	FBgn0053100
chr2R:18231975	SNP	C	G	0.1778	0.136829	chr2R:22344470	FBgn0034720
chr3L:8792010	SNP	G	C	0.2667	0.136829	chr3L:8798910	FBgn0266084; FBgn0035928
chr2R:13858706	SNP	C	G	0.4889	0.13683	chr2R:17971201	intergenic
chr2L:7694034	SNP	G	C	0.4878	0.13683	chr2L:7694034	FBgn0262880; FBgn0041182
chr2L:7596151	SNP	A	G	0.3488	0.13683	chr2L:7596151	intergenic
chr2R:17452480	SNP	A	T	0.2444	0.136831	chr2R:21564975	FBgn0034636
chr2L:1282343	SNP	G	T	0.2	0.136831	chr2L:1282343	FBgn0041097
chr2L:2520358	SNP	G	T	0.3023	0.136831	chr2L:2520358	intergenic
chr2L:22945250	DEL	T	TCAAATC	0.1667	0.136834	chr2L:23052518	intergenic
chr3L:8844987	SNP	A	T	0.3182	0.136835	chr3L:8851887	FBgn0263930
chr3R:21970575	SNP	G	C	0.225	0.136838	chr3R:26144853	intergenic
chr3L:17465256	SNP	C	T	0.2143	0.136839	chr3L:17472156	FBgn0036727
chr3R:17976926	SNP	A	G	0.2667	0.136839	chr3R:22151204	FBgn0051163
chr3R:17977399	SNP	T	C	0.2667	0.136839	chr3R:22151677	FBgn0051163
chr3R:4688730	SNP	G	A	0.09524	0.136839	chr3R:8863008	FBgn0262614; FBgn0053551
chr2R:1709971	INS	AGCAGAGAGAAAACACATCCA	A	0.2	0.13684	chr2R:5822466	FBgn0085414
chr2R:17750056	SNP	G	C	0.1304	0.13684	chr2R:21862551	FBgn0034666
chr2L:13960717	SNP	G	C	0.45	0.136841	chr2L:13960717	FBgn0261514
chr3R:26017663	SNP	T	C	0.09524	0.136841	chr3R:30191941	FBgn0039754
chr3L:13485981	SNP	G	A	0.1778	0.136843	chr3L:13492881	FBgn0036373
chr2L:9258585	SNP	G	A	0.4419	0.136844	chr2L:9258585	FBgn0267252
chr2L:19095243	SNP	A	C	0.4651	0.136845	chr2L:19095243	FBgn0002023
chr2L:19095251	SNP	A	G	0.4651	0.136845	chr2L:19095251	FBgn0002023
chr3R:25521041	SNP	T	C	0.2326	0.136845	chr3R:29695319	FBgn0039683
chr2R:2757910	SNP	C	G	0.4186	0.136845	chr2R:6870405	FBgn0265935
chr3L:8524505	SNP	A	G	0.08889	0.136845	chr3L:8531405	FBgn0024236
chrX:3708207	SNP	T	G	0.1522	0.136845	chrX:3814174	FBgn0000542
chrX:16819866	SNP	G	T	0.1463	0.136846	chrX:16925833	FBgn0027556
chr3L:2578865	SNP	T	G	0.2791	0.136847	chr3L:2578865	FBgn0010909
chr2R:11798535	SNP	G	T	0.1364	0.136847	chr2R:15911030	FBgn0264089
chr3L:22968322	SNP	A	T	0.3256	0.136848	chr3L:22975222	intergenic
chr3L:22493021	SNP	T	A	0.4651	0.136848	chr3L:22499921	intergenic
chr3R:5118177	SNP	T	G	0.186	0.136848	chr3R:9292455	intergenic
chr3R:5414296	SNP	A	C	0.4524	0.136848	chr3R:9588574	FBgn0037718; FBgn0037719
chr2L:7447933	SNP	C	T	0.09524	0.136848	chr2L:7447933	FBgn0025697
chr3L:12576405	DEL	G	GG	0.1087	0.136849	chr3L:12583305	FBgn0015904
chr2R:19382478	SNP	A	G	0.2222	0.136849	chr2R:23494955	intergenic
chr2L:9420348	SNP	T	G	0.4762	0.13685	chr2L:9420348	FBgn0032116
chr2L:8996344	SNP	G	C	0.2727	0.136851	chr2L:8996344	FBgn0013746; FBgn0032086
chr2R:14594848	SNP	C	T	0.413	0.136851	chr2R:18707343	FBgn0034379; FBgn0034380
chr2R:14594894	SNP	G	A	0.413	0.136851	chr2R:18707389	FBgn0034379; FBgn0034380
chr3L:12103719	SNP	G	A	0.1087	0.136851	chr3L:12110619	intergenic
chr3L:21857493	SNP	C	G	0.2326	0.136852	chr3L:21864393	FBgn0262737
chr3L:17881937	SNP	A	G	0.2927	0.136854	chr3L:17888837	FBgn0036768
chr3R:22317752	SNP	G	A	0.08889	0.136855	chr3R:26492030	FBgn0039431
chr2L:7155035	SNP	G	A	0.2955	0.136855	chr2L:7155035	FBgn0085407
chr3L:12392275	SNP	G	A	0.4186	0.136856	chr3L:12399175	FBgn0052104; FBgn0036282
chr2L:7443514	SNP	T	C	0.2955	0.136856	chr2L:7443514	FBgn0031914
chr2L:3382716	SNP	T	C	0.359	0.136857	chr2L:3382716	intergenic
chrX:3487744	SNP	C	T	0.4	0.136857	chrX:3593711	FBgn0266429
chr3R:23145347	SNP	G	A	0.08889	0.136858	chr3R:27319625	FBgn0039510; FBgn0265314
chr3L:14582094	SNP	C	A	0.3556	0.13686	chr3L:14588994	FBgn0040318
chr2L:11882825	SNP	A	T	0.4286	0.136861	chr2L:11882825	FBgn0264815
chr2R:19786227	SNP	G	A	0.4	0.136861	chr2R:23898704	FBgn0034925; FBgn0263667
chr3R:2308230	SNP	T	G	0.4878	0.136862	chr3R:6482508	FBgn0037448
chrX:11202000	SNP	T	G	0.2683	0.136862	chrX:11307967	FBgn0083979
chr3R:3329330	SNP	G	A	0.4286	0.136862	chr3R:7503608	FBgn0015577
chr3R:3329367	SNP	G	A	0.4286	0.136862	chr3R:7503645	FBgn0015577
chr2L:5012467	SNP	G	T	0.3023	0.136862	chr2L:5012467	FBgn0031670; FBgn0016075
chr3L:12387389	SNP	T	C	0.1087	0.136862	chr3L:12394289	FBgn0052104
chr3L:12387455	SNP	T	C	0.1087	0.136862	chr3L:12394355	FBgn0052104
chr3L:7262707	SNP	G	T	0.1739	0.136864	chr3L:7269607	FBgn0035756
chrX:16543732	INS	ATCCCTGTAA	A	0.3261	0.136865	chrX:16649699	FBgn0030766
chr3R:27622283	SNP	A	G	0.3488	0.136865	chr3R:31796561	FBgn0027620
chr3R:10209844	SNP	T	A	0.1778	0.136866	chr3R:14384122	intergenic
chr3L:13939158	SNP	A	G	0.2727	0.136866	chr3L:13946058	FBgn0052137
chr3R:14167522	SNP	G	A	0.09524	0.136868	chr3R:18341800	FBgn0038606
chr3R:23123111	SNP	A	T	0.2222	0.136868	chr3R:27297389	FBgn0039510
chr2L:10351461	SNP	G	A	0.2143	0.136869	chr2L:10351461	FBgn0085396
chrX:20159376	DEL	A	AAAAAGACAAAGG	0.3261	0.136871	chrX:20288349	intergenic
chr2L:1206304	SNP	A	G	0.2143	0.136871	chr2L:1206304	intergenic
chrX:7685263	SNP	A	G	0.3556	0.136872	chrX:7791230	intergenic
chr3L:12572783	SNP	C	T	0.2093	0.136872	chr3L:12579683	FBgn0015904
chr3R:22040157	SNP	T	A	0.09524	0.136873	chr3R:26214435	intergenic
chr2R:17977701	SNP	C	T	0.3913	0.136875	chr2R:22090196	FBgn0263250; FBgn0265046
chr2R:17977702	SNP	G	T	0.3913	0.136875	chr2R:22090197	FBgn0263250; FBgn0265046
chr2R:18066351	SNP	A	C	0.2727	0.136876	chr2R:22178846	FBgn0034705; FBgn0034706
chr3L:9729653	SNP	T	G	0.2381	0.136876	chr3L:9736553	FBgn0259163
chr3R:8094866	SNP	A	G	0.186	0.136876	chr3R:12269144	FBgn0003651; FBgn0264831
chr2L:10191475	SNP	G	C	0.3488	0.136877	chr2L:10191475	FBgn0028675; FBgn0051874
chrX:15555086	SNP	C	G	0.1522	0.136877	chrX:15661053	intergenic
chrX:8501210	SNP	T	C	0.1136	0.136877	chrX:8607177	FBgn0030054
chr3R:21239410	SNP	T	G	0.4762	0.136878	chr3R:25413688	FBgn0004509
chr3R:3338757	SNP	T	A	0.1136	0.136878	chr3R:7513035	FBgn0015576
chr2R:10429185	SNP	A	T	0.1579	0.136879	chr2R:14541680	FBgn0265974
chrX:14518870	SNP	G	T	0.1739	0.13688	chrX:14624837	FBgn0015773
chr3R:15318302	SNP	A	G	0.3571	0.136881	chr3R:19492580	FBgn0260003
chr2L:1610928	SNP	C	G	0.1778	0.136881	chr2L:1610928	FBgn0051935; FBgn0031351
chr2L:6211313	INS	CTCACACTGC	C	0.4878	0.136881	chr2L:6211313	FBgn0085409
chr3R:1091086	DEL	T	TAAAAAAG	0.2791	0.136881	chr3R:5265364	FBgn0264785; FBgn0267443
chr3L:11466954	SNP	A	G	0.1087	0.136882	chr3L:11473854	FBgn0028667; FBgn0267716
chrX:16931980	SNP	G	A	0.4419	0.136883	chrX:17037947	FBgn0266354
chr2L:22057435	SNP	C	A	0.3333	0.136883	chr2L:22057435	intergenic
chr3L:22170852	SNP	T	A	0.09091	0.136884	chr3L:22177752	FBgn0037153; FBgn0267633
chr3R:26631253	SNP	A	G	0.35	0.136885	chr3R:30805531	FBgn0011739
chrX:11308970	SNP	A	G	0.1522	0.136886	chrX:11414937	FBgn0030298; FBgn0045502
chr3R:16491635	SNP	T	C	0.4419	0.136886	chr3R:20665913	intergenic
chr2L:7596904	SNP	A	G	0.2195	0.136886	chr2L:7596904	intergenic
chr2L:4715803	SNP	C	A	0.2273	0.136887	chr2L:4715803	FBgn0085380
chr2R:11982125	SNP	A	T	0.09091	0.136888	chr2R:16094620	FBgn0034072
chrX:1240157	SNP	T	G	0.3864	0.136888	chrX:1346124	FBgn0024360; FBgn0024361
chr3R:15481754	DEL	T	TT	0.4884	0.136889	chr3R:19656032	FBgn0038725
chr3R:14431251	SNP	A	T	0.4146	0.136889	chr3R:18605529	FBgn0263974; FBgn0038629
chr2L:7513832	SNP	T	A	0.1667	0.136889	chr2L:7513832	FBgn0264895
chr2L:7513833	SNP	G	A	0.1667	0.136889	chr2L:7513833	FBgn0264895
chr2L:7513835	SNP	A	G	0.1667	0.136889	chr2L:7513835	FBgn0264895
chr3L:2480458	SNP	T	A	0.2619	0.13689	chr3L:2480458	FBgn0266696
chr2L:11182595	SNP	G	A	0.1163	0.136891	chr2L:11182595	FBgn0259822
chr3L:11363964	SNP	T	C	0.3488	0.136892	chr3L:11370864	intergenic
chr2L:6118023	SNP	G	T	0.2045	0.136892	chr2L:6118023	FBgn0266521; FBgn0051642
chrX:3051879	SNP	G	A	0.2444	0.136892	chrX:3157846	FBgn0004647
chr3R:24662923	SNP	T	A	0.08889	0.136893	chr3R:28837201	FBgn0015589
chr2R:17612133	SNP	A	T	0.3111	0.136893	chr2R:21724628	FBgn0034657
chr2L:1715325	SNP	A	G	0.1304	0.136894	chr2L:1715325	FBgn0086698; FBgn0031359
chrX:3095795	SNP	T	C	0.4444	0.136894	chrX:3201762	FBgn0000479
chr2R:8730976	SNP	A	G	0.09302	0.136896	chr2R:12843471	FBgn0033775; FBgn0028963
chr3R:19448367	SNP	A	C	0.2955	0.136896	chr3R:23622645	FBgn0051145
chr2R:17193519	SNP	T	C	0.5	0.136896	chr2R:21306014	FBgn0261554
chr2L:7234741	SNP	A	G	0.3488	0.136897	chr2L:7234741	FBgn0259111
chr3L:11338802	SNP	T	C	0.1087	0.136897	chr3L:11345702	intergenic
chr2L:1035857	SNP	A	C	0.3571	0.136897	chr2L:1035857	FBgn0031294
chrX:6705131	SNP	T	C	0.2826	0.136898	chrX:6811098	FBgn0029903
chr2R:8938710	SNP	A	T	0.3864	0.136898	chr2R:13051205	intergenic
chr3R:14431757	SNP	C	G	0.3409	0.136899	chr3R:18606035	FBgn0263974; FBgn0038629
chr3L:7786482	SNP	G	A	0.4222	0.136899	chr3L:7793382	FBgn0052369
chr2L:1315108	SNP	T	A	0.3571	0.136899	chr2L:1315108	intergenic
chrX:11058948	SNP	A	T	0.1818	0.1369	chrX:11164915	FBgn0030276
chrX:8261634	SNP	T	G	0.1111	0.1369	chrX:8367601	FBgn0015519
chr2L:12440945	SNP	T	A	0.381	0.1369	chr2L:12440945	FBgn0020443; FBgn0032433
chr3R:9910700	SNP	A	G	0.1111	0.1369	chr3R:14084978	FBgn0038197
chr3L:11801319	SNP	T	C	0.1163	0.136903	chr3L:11808219	FBgn0259140
chr3L:16803661	SNP	A	G	0.1333	0.136904	chr3L:16810561	FBgn0021768; FBgn0036665
chr2L:11947105	SNP	G	C	0.3902	0.136904	chr2L:11947105	FBgn0005664; FBgn0032385
chr2R:6584564	SNP	C	T	0.09302	0.136905	chr2R:10697059	FBgn0024836
chr2R:6584601	SNP	G	A	0.09302	0.136905	chr2R:10697096	FBgn0024836
chr2L:7040273	SNP	T	C	0.2381	0.136905	chr2L:7040273	FBgn0262872
chr2R:9147807	SNP	T	C	0.08889	0.136907	chr2R:13260302	FBgn0259219
chr2L:7430984	SNP	A	G	0.08889	0.136908	chr2L:7430984	FBgn0031912; FBgn0031913
chr2L:16498826	SNP	A	G	0.1111	0.136908	chr2L:16498826	FBgn0032586
chr3L:10403795	DEL	C	CT	0.3077	0.136909	chr3L:10410695	FBgn0265736
chr3R:3415509	SNP	T	G	0.4186	0.136911	chr3R:7589787	FBgn0083963
chr3R:17782865	DEL	T	TA	0.1364	0.136911	chr3R:21957143	FBgn0264490
chr3R:17782872	SNP	T	A	0.1364	0.136911	chr3R:21957150	FBgn0264490
chrX:10076545	SNP	G	A	0.1818	0.136912	chrX:10182512	FBgn0266199; FBgn0264503
chr3R:8725195	SNP	A	T	0.3659	0.136912	chr3R:12899473	intergenic
chr3L:6691741	SNP	A	G	0.4222	0.136913	chr3L:6698641	FBgn0035710
chr2R:19137292	SNP	G	A	0.1957	0.136913	chr2R:23249769	intergenic
chr3R:11923818	SNP	C	G	0.3333	0.136915	chr3R:16098096	FBgn0026059
chr3R:26656774	SNP	G	T	0.4773	0.136915	chr3R:30831052	FBgn0039804
chrX:5360201	SNP	T	C	0.4318	0.136917	chrX:5466168	FBgn0029768
chr2L:850526	SNP	A	T	0.2143	0.136917	chr2L:850526	FBgn0020304; FBgn0264869; FBgn0031287
chr3L:7875849	SNP	C	T	0.4222	0.136918	chr3L:7882749	FBgn0052365
chr3L:7875866	SNP	A	C	0.4222	0.136918	chr3L:7882766	FBgn0052365
chr3L:7875874	DEL	T	TCGGTCCACTT	0.4222	0.136918	chr3L:7882774	FBgn0052365
chr3L:7875889	SNP	A	G	0.4222	0.136918	chr3L:7882789	FBgn0052365
chr3L:7875897	SNP	A	T	0.4222	0.136918	chr3L:7882797	FBgn0052365
chr2L:16380771	DEL	T	TG	0.09524	0.136919	chr2L:16380771	intergenic
chr2R:6386315	SNP	C	A	0.1333	0.13692	chr2R:10498810	FBgn0005630
chr3R:1816368	SNP	T	G	0.4878	0.13692	chr3R:5990646	FBgn0266232
chr2R:17368897	SNP	C	T	0.2045	0.136921	chr2R:21481392	FBgn0010415; FBgn0026369
chrX:18861948	SNP	A	G	0.4773	0.136922	chrX:18967915	FBgn0264090
chr2R:5111803	SNP	G	C	0.1333	0.136922	chr2R:9224298	intergenic
chr3L:9946148	SNP	A	G	0.3953	0.136922	chr3L:9953048	FBgn0085385
chr3L:4998831	SNP	T	G	0.25	0.136923	chr3L:4998831	FBgn0005775
chr2R:4588891	SNP	A	G	0.4359	0.136923	chr2R:8701386	FBgn0033322; FBgn0033323
chr2L:7182995	SNP	T	G	0.2609	0.136924	chr2L:7182995	FBgn0031893
chr3R:16440704	SNP	A	G	0.1951	0.136924	chr3R:20614982	FBgn0038814
chr2R:16505595	SNP	G	T	0.3256	0.136926	chr2R:20618090	FBgn0050147; FBgn0034527
chr2L:16864552	SNP	A	C	0.1111	0.136926	chr2L:16864552	intergenic
chr3L:22168697	SNP	A	G	0.1556	0.136927	chr3L:22175597	FBgn0037153; FBgn0267633
chrX:5395562	SNP	T	C	0.2609	0.136928	chrX:5501529	FBgn0052762; FBgn0029770
chr2L:9008887	SNP	A	C	0.3556	0.136928	chr2L:9008887	intergenic
chr3L:9238056	SNP	G	A	0.4773	0.136928	chr3L:9244956	intergenic
chr2L:10845051	SNP	G	A	0.1136	0.13693	chr2L:10845051	FBgn0260453; FBgn0260454; FBgn0069354
chr2L:12157939	SNP	G	T	0.4667	0.136931	chr2L:12157939	FBgn0051760
chr2L:12157946	SNP	G	A	0.4667	0.136931	chr2L:12157946	FBgn0051760
chr2R:10300344	SNP	T	C	0.08889	0.136931	chr2R:14412839	FBgn0033935
chr3L:11573704	SNP	T	C	0.1351	0.136933	chr3L:11580604	FBgn0263247; FBgn0263248; FBgn0053269
chr3L:16466947	SNP	A	T	0.3784	0.136935	chr3L:16473847	FBgn0053158; FBgn0004569
chr3L:16166041	SNP	C	T	0.1333	0.136936	chr3L:16172941	intergenic
chr3L:16166091	SNP	C	T	0.1333	0.136936	chr3L:16172991	intergenic
chr3L:16166152	SNP	T	G	0.1333	0.136936	chr3L:16173052	intergenic
chr3L:16166154	MNP	ACA	TTG	0.1333	0.136936	chr3L:16173054	intergenic
chr3L:16166175	SNP	T	A	0.1333	0.136936	chr3L:16173075	intergenic
chr3L:16166185	SNP	G	C	0.1333	0.136936	chr3L:16173085	intergenic
chr3L:16166186	SNP	C	T	0.1333	0.136936	chr3L:16173086	intergenic
chrX:6901998	SNP	C	G	0.3111	0.136936	chrX:7007965	FBgn0027106
chr2L:9720022	SNP	A	T	0.1739	0.136938	chr2L:9720022	FBgn0028704
chr2L:9720062	SNP	A	G	0.1739	0.136938	chr2L:9720062	FBgn0028704
chr2L:13404749	SNP	G	C	0.4884	0.136938	chr2L:13404749	FBgn0032521
chr2L:9849557	SNP	A	G	0.1333	0.136939	chr2L:9849557	FBgn0032151; FBgn0264266
chr2L:2023274	SNP	T	C	0.4211	0.13694	chr2L:2023274	FBgn0031384
chr3R:7871091	SNP	A	T	0.4286	0.13694	chr3R:12045369	intergenic
chr3R:20534566	SNP	T	A	0.4545	0.13694	chr3R:24708844	FBgn0003429
chr2L:14746801	SNP	C	G	0.2927	0.136941	chr2L:14746801	FBgn0267015; FBgn0267014
chr3L:8421519	SNP	G	A	0.1087	0.136941	chr3L:8428419	FBgn0020224
chr2R:16176230	SNP	A	G	0.2955	0.136942	chr2R:20288725	FBgn0085228; FBgn0034499; FBgn0026136
chr3L:16794598	SNP	T	C	0.1739	0.136942	chr3L:16801498	FBgn0036663
chr2L:12923013	SNP	T	C	0.25	0.136942	chr2L:12923013	FBgn0040510
chrX:14493967	SNP	A	G	0.1333	0.136945	chrX:14599934	FBgn0030574
chrX:14493983	SNP	C	G	0.1333	0.136945	chrX:14599950	FBgn0030574
chrX:14494038	DEL	G	GATATGAAATGG	0.1333	0.136945	chrX:14600005	FBgn0030574
chrX:14494166	SNP	A	G	0.1333	0.136945	chrX:14600133	FBgn0030574
chrX:14494496	SNP	G	T	0.1333	0.136945	chrX:14600463	FBgn0030574
chrX:2220577	SNP	C	A	0.2222	0.136945	chrX:2326544	FBgn0003079; FBgn0040392; FBgn0040391
chrX:2220578	SNP	G	A	0.2222	0.136945	chrX:2326545	FBgn0003079; FBgn0040392; FBgn0040391
chr2R:3792593	SNP	T	G	0.3256	0.136946	chr2R:7905088	FBgn0050377
chr2L:6528964	SNP	G	C	0.2045	0.136947	chr2L:6528964	FBgn0000320
chr2L:10681052	SNP	A	G	0.1628	0.136947	chr2L:10681052	FBgn0265069; FBgn0032280; FBgn0032281
chr2L:10681152	SNP	A	G	0.1628	0.136947	chr2L:10681152	FBgn0265069; FBgn0032280; FBgn0032281
chr3L:16399527	SNP	T	A	0.4419	0.136947	chr3L:16406427	FBgn0014163
chr3L:16399528	SNP	A	G	0.4419	0.136947	chr3L:16406428	FBgn0014163
chrX:4288243	SNP	A	G	0.2273	0.136948	chrX:4394210	FBgn0052773
chr3R:10596988	SNP	C	G	0.4048	0.136949	chr3R:14771266	FBgn0263929
chr3R:17809961	SNP	G	A	0.3	0.136949	chr3R:21984239	FBgn0264490
chr2L:1738931	SNP	G	T	0.3182	0.13695	chr2L:1738931	FBgn0264494
chr3R:18799973	DEL	T	TCAAAATG	0.2222	0.13695	chr3R:22974251	intergenic
chr3L:6915506	SNP	C	A	0.3333	0.13695	chr3L:6922406	intergenic
chrX:15255279	SNP	A	G	0.2	0.13695	chrX:15361246	FBgn0000028; FBgn0003132
chr2R:19249247	SNP	A	G	0.1163	0.136952	chr2R:23361724	FBgn0003977
chrX:4761022	SNP	A	C	0.5	0.136952	chrX:4866989	FBgn0260971
chr2L:18621120	SNP	C	T	0.3902	0.136953	chr2L:18621120	FBgn0032694
chr2R:18452765	SNP	G	A	0.2174	0.136954	chr2R:22565260	FBgn0260866
chr3L:16913603	SNP	A	G	0.1522	0.136954	chr3L:16920503	FBgn0261565
chrX:14151756	SNP	A	G	0.3947	0.136954	chrX:14257723	FBgn0002873
chrX:17004586	SNP	C	T	0.2222	0.136955	chrX:17110553	FBgn0260748
chr2R:9210577	SNP	T	G	0.3	0.136956	chr2R:13323072	intergenic
chr2R:10030880	SNP	T	A	0.1111	0.136956	chr2R:14143375	intergenic
chr3L:20491715	SNP	A	C	0.4286	0.136957	chr3L:20498615	FBgn0052425
chr2L:17873109	SNP	C	T	0.2195	0.136959	chr2L:17873109	FBgn0262018
chr2L:4419230	SNP	C	G	0.1556	0.136959	chr2L:4419230	FBgn0031602; FBgn0051963
chrX:7501654	SNP	A	G	0.1591	0.13696	chrX:7607621	intergenic
chr2L:11412885	SNP	C	G	0.1556	0.136961	chr2L:11412885	intergenic
chrX:15125186	SNP	G	T	0.4667	0.136961	chrX:15231153	intergenic
chr2R:17688516	SNP	C	T	0.08696	0.136962	chr2R:21801011	FBgn0034661
chr2L:9061408	SNP	T	A	0.3182	0.136963	chr2L:9061408	FBgn0051708
chr2L:9314047	SNP	G	A	0.08889	0.136965	chr2L:9314047	intergenic
chr2L:9321574	DEL	T	GGACAGACACGTAAA	0.08889	0.136965	chr2L:9321574	intergenic
chr2R:8222496	INS	AA	A	0.2	0.136966	chr2R:12334991	FBgn0050249; FBgn0050250; FBgn0050251; FBgn0033715
chr2R:8224247	SNP	A	G	0.2	0.136966	chr2R:12336742	FBgn0033715; FBgn0011878; FBgn0011877; FBgn0054021
chr2L:3159712	SNP	G	T	0.3902	0.136966	chr2L:3159712	FBgn0011648; FBgn0260817
chr2R:1730624	INS	ACTAGT	A	0.3095	0.136967	chr2R:5843119	FBgn0085414
chr2R:4958449	INS	CTGCAACGCAC	C	0.35	0.136967	chr2R:9070944	FBgn0011746
chr3L:3098940	SNP	T	G	0.2444	0.136968	chr3L:3098940	FBgn0035398
chr3R:8463938	DEL	TCT	T	0.2609	0.136969	chr3R:12638216	FBgn0038068; FBgn0038069
chr2L:7293640	SNP	T	A	0.2391	0.136969	chr2L:7293640	intergenic
chr2L:7293750	SNP	T	C	0.2391	0.136969	chr2L:7293750	intergenic
chr2R:19311967	SNP	A	C	0.3778	0.136969	chr2R:23424444	FBgn0034861
chr3L:3763220	SNP	C	G	0.3256	0.136969	chr3L:3763220	FBgn0052264
chr3L:7640244	SNP	T	C	0.3182	0.136969	chr3L:7647144	intergenic
chr3L:3010538	INS	C	GGCAAA	0.2889	0.136972	chr3L:3010538	FBgn0035385
chr3L:16547627	SNP	C	G	0.1364	0.136972	chr3L:16554527	intergenic
chr3R:25767498	SNP	C	A	0.1087	0.136972	chr3R:29941776	FBgn0039727
chr3R:25771050	SNP	C	T	0.1087	0.136972	chr3R:29945328	FBgn0039727
chr3R:25771130	SNP	A	C	0.1087	0.136972	chr3R:29945408	FBgn0039727
chr3R:25771472	SNP	T	G	0.1087	0.136972	chr3R:29945750	FBgn0039727
chrX:15231293	SNP	A	G	0.1087	0.136974	chrX:15337260	FBgn0026428
chr3L:5520761	SNP	A	C	0.1111	0.136974	chr3L:5527661	FBgn0035610
chr2R:1337353	SNP	C	T	0.1364	0.136974	chr2R:5449848	FBgn0259247
chr3L:18026837	SNP	C	G	0.1087	0.136976	chr3L:18033737	FBgn0000568
chrX:5187519	SNP	A	G	0.4762	0.136976	chrX:5293486	intergenic
chr2L:3504474	DEL	TC	T	0.325	0.136977	chr2L:3504474	FBgn0014396
chr3L:1579661	SNP	T	C	0.4444	0.136978	chr3L:1579661	FBgn0035237
chr2R:10666349	SNP	A	C	0.1628	0.136979	chr2R:14778844	FBgn0001319
chrX:6427861	SNP	C	T	0.2667	0.136979	chrX:6533828	FBgn0014026; FBgn0000524
chr3R:26441577	SNP	A	G	0.2727	0.13698	chr3R:30615855	FBgn0267131
chr2R:9185945	SNP	A	G	0.1628	0.13698	chr2R:13298440	FBgn0033826; FBgn0033827
chrX:17510358	SNP	G	A	0.2045	0.13698	chrX:17616325	intergenic
chr3L:14710182	SNP	G	C	0.1522	0.136982	chr3L:14717082	FBgn0259175
chr2L:20090116	SNP	T	A	0.1111	0.136982	chr2L:20090116	FBgn0004374; FBgn0032845
chr2L:20091198	SNP	G	A	0.1111	0.136982	chr2L:20091198	FBgn0032845; FBgn0032846
chr2L:20100780	SNP	T	G	0.1111	0.136982	chr2L:20100780	FBgn0032850
chr3L:1011011	SNP	T	C	0.2391	0.136983	chr3L:1011011	FBgn0024277
chrX:14790778	SNP	A	G	0.2444	0.136984	chrX:14896745	FBgn0264078; FBgn0030592
chr2R:1383881	SNP	G	C	0.1778	0.136984	chr2R:5496376	FBgn0050440; FBgn0050438
chr3L:1374563	SNP	G	C	0.1395	0.136984	chr3L:1374563	FBgn0267487; FBgn0003295
chr3R:24626298	SNP	T	C	0.2	0.136985	chr3R:28800576	intergenic
chr3L:16190694	INS	GGCGGTGTCCGAAAGCCAGGACAAAG	G	0.275	0.136985	chr3L:16197594	FBgn0266986; FBgn0053687
chr3L:8528801	SNP	C	A	0.3023	0.136986	chr3L:8535701	FBgn0035909
chr3L:17673839	SNP	G	A	0.2558	0.136986	chr3L:17680739	FBgn0085280
chr2L:9286103	SNP	C	A	0.1905	0.136988	chr2L:9286103	FBgn0267252
chr2R:5249913	SNP	A	T	0.475	0.136988	chr2R:9362408	FBgn0033405; FBgn0040775
chr3L:13741453	SNP	A	G	0.2174	0.136988	chr3L:13748353	FBgn0264001
chr3R:11140349	SNP	G	A	0.1429	0.136989	chr3R:15314627	FBgn0004117
chr3R:6909195	SNP	C	T	0.2927	0.13699	chr3R:11083473	intergenic
chr3L:12708914	SNP	T	C	0.4762	0.136991	chr3L:12715814	intergenic
chr2L:18948725	SNP	C	T	0.2821	0.136992	chr2L:18948725	FBgn0032724
chr3L:17813851	SNP	G	A	0.381	0.136992	chr3L:17820751	FBgn0261402; FBgn0261401
chr3L:2986320	SNP	C	A	0.3571	0.136993	chr3L:2986320	intergenic
chr2L:5165676	SNP	G	T	0.3256	0.136994	chr2L:5165676	FBgn0261836
chr3R:15332427	SNP	A	G	0.2093	0.136995	chr3R:19506705	FBgn0260003
chrX:907207	SNP	T	C	0.3111	0.136995	chrX:1013174	FBgn0029552; FBgn0003638; FBgn0040351
chrX:10393769	SNP	A	G	0.3023	0.136996	chrX:10499736	FBgn0085443
chr3L:1300991	INS	AGTAG	A	0.2558	0.137	chr3L:1300991	FBgn0025682; FBgn0010333
chr3L:1300994	INS	CTTAAATA	C	0.2558	0.137	chr3L:1300994	FBgn0025682; FBgn0010333
chr3R:2782990	SNP	G	T	0.4048	0.137002	chr3R:6957268	FBgn0260642
chr2L:16522231	SNP	T	C	0.3902	0.137002	chr2L:16522231	FBgn0032587
chr2L:16522244	SNP	C	A	0.3902	0.137002	chr2L:16522244	FBgn0032587
chrX:6007611	SNP	A	G	0.2	0.137002	chrX:6113578	FBgn0264386
chrX:22150261	SNP	T	G	0.4091	0.137002	chrX:22748425	FBgn0266348
chr3R:19827696	SNP	A	T	0.1522	0.137002	chr3R:24001974	FBgn0020647
chr2L:18210463	SNP	G	A	0.25	0.137004	chr2L:18210463	FBgn0261804
chr2L:5438584	SNP	G	A	0.3095	0.137008	chr2L:5438584	FBgn0051647; FBgn0086033
chr2L:17576125	SNP	C	A	0.1136	0.13701	chr2L:17576125	FBgn0266898
chrX:8043174	SNP	G	C	0.2174	0.13701	chrX:8149141	FBgn0030009; FBgn0030010
chrX:8043179	SNP	A	T	0.2174	0.13701	chrX:8149146	FBgn0030009; FBgn0030010
chrX:20431732	SNP	C	A	0.1163	0.137011	chrX:20560705	FBgn0259162
chr3L:13615546	SNP	C	T	0.4419	0.137012	chr3L:13622446	FBgn0264001
chr2R:1414967	SNP	T	C	0.119	0.137013	chr2R:5527462	FBgn0050438
chr2R:7996131	DEL	GGAGATG	G	0.186	0.137013	chr2R:12108626	FBgn0086677
chrX:15286793	SNP	A	G	0.1111	0.137016	chrX:15392760	FBgn0263257
chr2R:17564376	SNP	C	G	0.3333	0.137017	chr2R:21676871	FBgn0050263
chr3L:19526131	SNP	A	C	0.08889	0.137017	chr3L:19533031	FBgn0036881
chr3L:19526138	SNP	A	C	0.08889	0.137017	chr3L:19533038	FBgn0036881
chr3L:19526139	SNP	T	C	0.08889	0.137017	chr3L:19533039	FBgn0036881
chr2R:10203594	SNP	A	G	0.3409	0.137017	chr2R:14316089	FBgn0085408
chr2L:20574867	SNP	A	G	0.1628	0.137017	chr2L:20574867	FBgn0266886
chr2R:9604664	SNP	A	C	0.3333	0.137017	chr2R:13717159	FBgn0000633
chr3R:22281415	SNP	A	G	0.2444	0.137018	chr3R:26455693	FBgn0262577; FBgn0023178
chr2L:13331791	SNP	G	A	0.2326	0.137019	chr2L:13331791	FBgn0264308
chr2L:4415376	SNP	G	A	0.3415	0.137019	chr2L:4415376	FBgn0031602
chr3R:25649830	SNP	T	C	0.09302	0.13702	chr3R:29824108	FBgn0039704
chr2R:10668720	SNP	T	C	0.1087	0.13702	chr2R:14781215	FBgn0001319
chr2R:10668722	DEL	C	CAAAC	0.1087	0.13702	chr2R:14781217	FBgn0001319
chr3L:9576246	SNP	A	C	0.1556	0.137021	chr3L:9583146	FBgn0261555
chr3L:10164106	SNP	C	T	0.1136	0.137021	chr3L:10171006	FBgn0052057
chr3L:21259084	SNP	G	A	0.1136	0.137021	chr3L:21265984	FBgn0004865; FBgn0037063
chr3R:2461703	SNP	A	G	0.2308	0.137021	chr3R:6635981	intergenic
chr3L:14511608	SNP	T	A	0.2889	0.137021	chr3L:14518508	FBgn0087007; FBgn0036426
chr2R:12730196	SNP	A	C	0.2439	0.137021	chr2R:16842691	FBgn0026754
chr3L:20338640	SNP	G	T	0.1364	0.137022	chr3L:20345540	FBgn0266934; FBgn0036973
chr3L:4507551	SNP	A	G	0.08696	0.137022	chr3L:4507551	FBgn0261526
chr2R:7225345	SNP	T	C	0.1957	0.137023	chr2R:11337840	FBgn0043470; FBgn0043471
chr2R:7225370	SNP	A	G	0.1957	0.137023	chr2R:11337865	FBgn0043470; FBgn0043471
chr2L:18576583	SNP	A	T	0.1591	0.137024	chr2L:18576583	FBgn0085370
chr3L:12691757	SNP	T	A	0.119	0.137024	chr3L:12698657	FBgn0014343
chr2L:8634912	SNP	T	A	0.4054	0.137025	chr2L:8634912	FBgn0011259
chr2L:2328547	SNP	G	T	0.2444	0.137025	chr2L:2328547	FBgn0031413; FBgn0031414
chr3R:2028515	SNP	C	G	0.225	0.137025	chr3R:6202793	FBgn0037409
chrX:5251934	SNP	C	T	0.4	0.137025	chrX:5357901	FBgn0029761
chr2R:13861766	SNP	C	T	0.2955	0.137025	chr2R:17974261	FBgn0034286
chrX:3404804	SNP	T	G	0.1364	0.137025	chrX:3510771	FBgn0266350; FBgn0052791
chr2L:14321064	SNP	A	G	0.2444	0.137025	chr2L:14321064	FBgn0261563
chr3R:24488257	SNP	G	A	0.1364	0.137025	chr3R:28662535	intergenic
chrX:19984773	SNP	A	T	0.1111	0.137025	chrX:20090740	FBgn0267188; FBgn0031086
chrX:10083985	SNP	T	C	0.1333	0.137028	chrX:10189952	FBgn0266199; FBgn0264503
chrX:2668947	SNP	G	A	0.186	0.137028	chrX:2774914	FBgn0028369
chrX:15174296	SNP	A	T	0.2727	0.137029	chrX:15280263	intergenic
chr2L:4360305	SNP	T	C	0.2444	0.137029	chr2L:4360305	intergenic
chr2L:17094705	SNP	A	G	0.5	0.137029	chr2L:17094705	intergenic
chrX:16347848	INS	C	CCC	0.4286	0.13703	chrX:16453815	FBgn0262734
chr3L:3594278	SNP	C	T	0.3023	0.137031	chr3L:3594278	FBgn0005640; FBgn0053504
chr3L:8754181	SNP	C	T	0.09091	0.137032	chr3L:8761081	FBgn0266084
chr2L:13230690	SNP	T	A	0.225	0.137033	chr2L:13230690	FBgn0032491
chr3R:27477473	SNP	A	T	0.3636	0.137034	chr3R:31651751	FBgn0039862
chr3R:27477475	SNP	G	T	0.3636	0.137034	chr3R:31651753	FBgn0039862
chr3R:27477476	SNP	G	T	0.3636	0.137034	chr3R:31651754	FBgn0039862
chr3R:27477490	SNP	G	A	0.3636	0.137034	chr3R:31651768	FBgn0039862
chr3R:6643241	SNP	A	G	0.2973	0.137034	chr3R:10817519	FBgn0037838
chr3R:2496368	SNP	G	A	0.2895	0.137035	chr3R:6670646	FBgn0002522
chr3L:1575495	SNP	G	A	0.1957	0.137035	chr3L:1575495	FBgn0035236
chr2R:18108908	SNP	C	T	0.1111	0.137037	chr2R:22221403	FBgn0050277; FBgn0034715
chr3L:11546625	SNP	C	T	0.1136	0.137037	chr3L:11553525	FBgn0259481; FBgn0263569
chr3L:8681376	SNP	T	C	0.3478	0.137038	chr3L:8688276	intergenic
chr3L:2016059	SNP	C	T	0.4667	0.137038	chr3L:2016059	intergenic
chr3L:17451544	SNP	G	T	0.1136	0.137043	chr3L:17458444	FBgn0036725
chr2R:8612670	SNP	A	T	0.359	0.137043	chr2R:12725165	FBgn0261545
chr2R:6484874	SNP	C	T	0.4048	0.137044	chr2R:10597369	FBgn0263102
chr3R:20572509	SNP	T	C	0.3409	0.137045	chr3R:24746787	FBgn0004885
chrX:12667530	SNP	T	A	0.1591	0.137045	chrX:12773497	FBgn0030421; FBgn0052647
chr2L:1504236	SNP	G	A	0.1395	0.137048	chr2L:1504236	FBgn0264873
chr3L:20178956	SNP	A	T	0.2955	0.137048	chr3L:20185856	FBgn0261556
chrX:21845177	SNP	T	C	0.2273	0.137049	chrX:22443341	FBgn0031183
chr2L:5080547	SNP	T	G	0.09756	0.137049	chr2L:5080547	FBgn0031681
chr2L:16908544	SNP	C	T	0.1395	0.137051	chr2L:16908544	FBgn0261671; FBgn0026150
chr2L:17049965	SNP	A	C	0.1136	0.137052	chr2L:17049965	intergenic
chr3L:21320507	DEL	T	TACTGAGTGTGAAT	0.1136	0.137052	chr3L:21327407	FBgn0086913
chr3L:1279835	SNP	T	C	0.1087	0.137053	chr3L:1279835	FBgn0052333
chrX:17576482	SNP	G	C	0.2609	0.137054	chrX:17682449	FBgn0263258
chr3R:11007534	SNP	T	C	0.1136	0.137055	chr3R:15181812	FBgn0038295; FBgn0038294
chr3R:16034781	SNP	T	C	0.2391	0.137055	chr3R:20209059	FBgn0083975; FBgn0038775
chr2R:13593437	SNP	T	C	0.1087	0.137055	chr2R:17705932	FBgn0028494
chr2L:1614680	SNP	C	A	0.1463	0.137056	chr2L:1614680	FBgn0021906
chr2L:967422	SNP	T	C	0.1111	0.137056	chr2L:967422	intergenic
chrX:5044557	SNP	A	C	0.3023	0.137058	chrX:5150524	FBgn0029746; FBgn0266098
chrX:2826991	SNP	T	C	0.3778	0.137059	chrX:2932958	FBgn0028369; FBgn0052793
chrX:14880947	SNP	A	G	0.2222	0.137059	chrX:14986914	FBgn0000535
chr3R:27412351	SNP	G	A	0.2619	0.137059	chr3R:31586629	FBgn0003268
chr2R:6945612	DEL	G	GTTGCAAAGC	0.275	0.137059	chr2R:11058107	FBgn0040765
chr2R:3761685	SNP	A	G	0.09302	0.13706	chr2R:7874180	FBgn0085390
chr3L:2678866	SNP	C	G	0.4615	0.13706	chr3L:2678866	FBgn0264606
chr3L:1754464	SNP	A	G	0.2143	0.137061	chr3L:1754464	FBgn0022702
chr2L:6144153	SNP	C	T	0.4762	0.137061	chr2L:6144153	FBgn0031785
chr3L:12339574	SNP	A	G	0.2143	0.137062	chr3L:12346474	FBgn0036278
chrX:15108623	SNP	C	T	0.4667	0.137062	chrX:15214590	intergenic
chr2L:4582746	SNP	T	C	0.3182	0.137064	chr2L:4582746	FBgn0053196; FBgn0263869
chr3L:11809638	INS	G	GTTAG	0.4878	0.137065	chr3L:11816538	FBgn0036210; FBgn0036211
chr2L:9212144	SNP	A	G	0.09091	0.137065	chr2L:9212144	FBgn0041092
chr2L:12081357	INS	TTG	A	0.2045	0.137065	chr2L:12081357	FBgn0265802; FBgn0265801
chr2L:9342649	SNP	A	C	0.439	0.137065	chr2L:9342649	FBgn0026439; FBgn0032110
chr2R:2870172	SNP	T	C	0.2927	0.137066	chr2R:6982667	FBgn0022960; FBgn0050156
chr3L:8083265	SNP	G	C	0.4222	0.137067	chr3L:8090165	FBgn0262579; FBgn0035833
chr2L:5912108	SNP	A	G	0.4773	0.137068	chr2L:5912108	FBgn0043362
chr2L:5912132	SNP	T	C	0.4773	0.137068	chr2L:5912132	FBgn0043362
chr2R:9187689	SNP	G	T	0.1842	0.137068	chr2R:13300184	FBgn0033827
chrX:8691340	SNP	A	C	0.1111	0.137068	chrX:8797307	FBgn0026411
chr2R:18086672	SNP	A	T	0.2273	0.137069	chr2R:22199167	FBgn0034709
chr2R:17430108	INS	A	ACAA	0.4884	0.13707	chr2R:21542603	FBgn0003731
chr3R:23117269	DEL	A	AT	0.3684	0.137071	chr3R:27291547	FBgn0015737; FBgn0040609
chr2L:9502064	INS	AGCAAA	A	0.2381	0.137071	chr2L:9502064	FBgn0032120
chr3R:12079244	INS	AT	A	0.4186	0.137071	chr3R:16253522	FBgn0040071
chrX:18883969	SNP	A	T	0.1364	0.137071	chrX:18989936	FBgn0264090
chr2R:9764469	SNP	A	G	0.3778	0.137073	chr2R:13876964	FBgn0013733
chr3R:15672578	SNP	A	G	0.1667	0.137074	chr3R:19846856	FBgn0038735
chr2R:15672990	SNP	C	G	0.2326	0.137076	chr2R:19785485	FBgn0266766
chr2L:9972136	SNP	G	T	0.2143	0.137077	chr2L:9972136	intergenic
chrX:8708815	SNP	G	A	0.1667	0.137077	chrX:8814782	intergenic
chr2R:11083244	SNP	G	A	0.1591	0.137077	chr2R:15195739	intergenic
chr2L:16936464	SNP	A	C	0.5	0.137079	chr2L:16936464	intergenic
chr2L:16936466	SNP	A	G	0.5	0.137079	chr2L:16936466	intergenic
chr2R:2609744	SNP	A	G	0.3171	0.13708	chr2R:6722239	FBgn0010482
chr2R:11058841	SNP	T	C	0.1739	0.13708	chr2R:15171336	FBgn0013467
chrX:6870543	SNP	C	T	0.1304	0.13708	chrX:6976510	FBgn0004646
chr3L:1662324	SNP	T	C	0.25	0.137081	chr3L:1662324	FBgn0035253
chr3R:11322473	SNP	T	G	0.2683	0.137081	chr3R:15496751	intergenic
chr2L:13335238	SNP	C	T	0.2558	0.137082	chr2L:13335238	intergenic
chr3L:11752483	SNP	A	G	0.2955	0.137082	chr3L:11759383	FBgn0036202
chr3L:11752485	SNP	G	T	0.2955	0.137082	chr3L:11759385	FBgn0036202
chrX:16821881	SNP	T	C	0.1333	0.137082	chrX:16927848	FBgn0027556
chr3L:6569880	DEL	A	AA	0.09302	0.137082	chr3L:6576780	FBgn0042185; FBgn0263973
chr2R:13661543	SNP	T	C	0.1778	0.137084	chr2R:17774038	FBgn0028741; FBgn0250851
chr2R:17150246	INS	TTCTCAT	T	0.3333	0.137084	chr2R:21262741	FBgn0085426
chr2R:19607039	SNP	T	C	0.4884	0.137084	chr2R:23719516	FBgn0034897; FBgn0034898; FBgn0266864
chr3L:13980751	SNP	A	G	0.119	0.137085	chr3L:13987651	FBgn0036391; FBgn0036393; FBgn0036394
chr3L:13134893	SNP	T	G	0.1087	0.137086	chr3L:13141793	intergenic
chrX:3755872	SNP	G	A	0.4	0.137086	chrX:3861839	FBgn0019661
chr3L:3859757	SNP	T	G	0.1628	0.137087	chr3L:3859757	FBgn0013751
chr3L:8773516	SNP	T	C	0.2045	0.137089	chr3L:8780416	FBgn0266084
chr3L:8775107	SNP	A	T	0.2045	0.137089	chr3L:8782007	FBgn0266084
chr3L:8775240	SNP	C	G	0.2045	0.137089	chr3L:8782140	FBgn0266084
chr2L:5720449	SNP	T	C	0.08889	0.13709	chr2L:5720449	FBgn0031732; FBgn0024191
chr2L:4356962	SNP	A	T	0.1905	0.13709	chr2L:4356962	intergenic
chr2L:11403307	SNP	A	G	0.1905	0.13709	chr2L:11403307	intergenic
chr2L:17957276	SNP	T	A	0.2326	0.137091	chr2L:17957276	intergenic
chr2R:12202930	SNP	T	C	0.2727	0.137092	chr2R:16315425	FBgn0085428; FBgn0034113
chr2L:17761937	INS	CC	C	0.1111	0.137093	chr2L:17761937	FBgn0015609
chr3L:21657439	SNP	T	A	0.3488	0.137096	chr3L:21664339	FBgn0264711
chrX:4848057	SNP	A	T	0.2391	0.137098	chrX:4954024	FBgn0004368
chr2L:7952927	SNP	A	G	0.2791	0.137099	chr2L:7952927	FBgn0085450
chr2L:7952932	SNP	C	T	0.2791	0.137099	chr2L:7952932	FBgn0085450
chr2L:7952937	SNP	A	C	0.2791	0.137099	chr2L:7952937	FBgn0085450
chr2L:7952938	DEL	AA	A	0.2791	0.137099	chr2L:7952938	FBgn0085450
chr2L:7952962	SNP	A	G	0.2791	0.137099	chr2L:7952962	FBgn0085450
chr2L:7952993	DEL	TG	T	0.2791	0.137099	chr2L:7952993	FBgn0085450
chr2L:7952999	SNP	T	A	0.2791	0.137099	chr2L:7952999	FBgn0085450
chr2L:5924596	SNP	C	A	0.1905	0.1371	chr2L:5924596	FBgn0031751; FBgn0264547
chr3R:22397659	SNP	A	G	0.1522	0.1371	chr3R:26571937	FBgn0263289
chr3R:22397818	SNP	T	C	0.1522	0.1371	chr3R:26572096	FBgn0263289
chr3R:13175328	SNP	T	C	0.1707	0.1371	chr3R:17349606	FBgn0038498
chr3R:5414133	SNP	T	C	0.1304	0.137102	chr3R:9588411	FBgn0037718
chr3R:22292146	SNP	T	C	0.3182	0.137102	chr3R:26466424	FBgn0039430
chr2L:4363120	SNP	A	T	0.1463	0.137102	chr2L:4363120	FBgn0026319; FBgn0266903
chr2L:14531330	SNP	A	G	0.3	0.137103	chr2L:14531330	FBgn0011865; FBgn0011866
chr3L:13253248	SNP	A	G	0.3778	0.137103	chr3L:13260148	FBgn0023095
chr3R:13657912	SNP	A	G	0.1163	0.137103	chr3R:17832190	FBgn0261649
chr3R:14207476	SNP	C	A	0.2391	0.137104	chr3R:18381754	FBgn0038610; FBgn0038611
chr3R:14207588	SNP	G	A	0.2391	0.137104	chr3R:18381866	FBgn0038610; FBgn0038611
chr2L:10053037	SNP	G	T	0.09756	0.137104	chr2L:10053037	FBgn0266168; FBgn0266169
chr2L:17175989	SNP	G	T	0.2895	0.137104	chr2L:17175989	FBgn0265544; FBgn0045487
chr2R:14850169	SNP	T	G	0.4348	0.137104	chr2R:18962664	intergenic
chrX:3246988	INS	AGTTAT	A	0.413	0.137105	chrX:3352955	intergenic
chr3R:16302857	SNP	G	A	0.3171	0.137105	chr3R:20477135	FBgn0262869
chr3R:16302904	SNP	G	A	0.3171	0.137105	chr3R:20477182	FBgn0262869
chr2L:4403493	SNP	C	T	0.4878	0.137106	chr2L:4403493	FBgn0053003; FBgn0031601; FBgn0031602
chr2L:1508416	SNP	G	T	0.2105	0.137106	chr2L:1508416	intergenic
chr2R:18018269	SNP	G	A	0.2558	0.137107	chr2R:22130764	FBgn0029147; FBgn0085234
chr2R:19492363	SNP	C	G	0.3953	0.137108	chr2R:23604840	FBgn0034883; FBgn0034884
chr3R:15757700	SNP	T	A	0.186	0.137109	chr3R:19931978	FBgn0038755; FBgn0021776
chr3R:4019500	SNP	G	C	0.3721	0.137109	chr3R:8193778	intergenic
chr3R:21891718	SNP	G	A	0.4146	0.13711	chr3R:26065996	intergenic
chr3L:3111987	SNP	G	C	0.2826	0.13711	chr3L:3111987	FBgn0266436; FBgn0266437
chr2R:10979804	SNP	G	A	0.1087	0.13711	chr2R:15092299	FBgn0265650
chr3L:2172020	SNP	T	C	0.1818	0.137111	chr3L:2172020	FBgn0035311; FBgn0035312
chr2L:7484725	INS	TT	T	0.4444	0.137111	chr2L:7484725	FBgn0260486
chr2R:7029808	SNP	C	T	0.5	0.137112	chr2R:11142303	FBgn0033579
chrX:22150193	SNP	A	G	0.3333	0.137112	chrX:22748357	FBgn0266348
chr3L:9042574	SNP	G	T	0.4773	0.137114	chr3L:9049474	FBgn0035957; FBgn0000116
chr2L:10186480	SNP	A	C	0.08889	0.137115	chr2L:10186480	FBgn0028675
chrX:17616620	SNP	A	G	0.2222	0.137116	chrX:17722587	FBgn0261570
chr2L:16991257	SNP	G	A	0.4146	0.137116	chr2L:16991257	FBgn0053179
chr2R:14225926	DEL	T	TAT	0.1111	0.137116	chr2R:18338421	FBgn0010575
chrX:14784303	SNP	A	C	0.4651	0.137116	chrX:14890270	FBgn0264078; FBgn0030592
chr3L:6428510	SNP	G	A	0.2955	0.137117	chr3L:6435410	FBgn0261801
chr2R:18184012	SNP	A	C	0.08889	0.137117	chr2R:22296507	FBgn0034717
chr2R:18184602	SNP	T	A	0.08889	0.137117	chr2R:22297097	FBgn0034717
chr3R:26486703	SNP	G	A	0.1628	0.137118	chr3R:30660981	intergenic
chr3R:15313531	SNP	C	T	0.2927	0.137119	chr3R:19487809	FBgn0260003
chr3L:11702498	SNP	A	C	0.25	0.137119	chr3L:11709398	FBgn0036196; FBgn0261353; FBgn0261381
chr2L:2638264	INS	ACGA	A	0.2	0.137119	chr2L:2638264	intergenic
chrX:17811060	SNP	A	T	0.2857	0.13712	chrX:17917027	FBgn0030884
chr2L:13840353	SNP	G	C	0.2308	0.13712	chr2L:13840353	FBgn0028509; FBgn0053307
chr3L:10588965	SNP	T	G	0.2	0.13712	chr3L:10595865	intergenic
chr3L:10589094	SNP	T	C	0.2	0.13712	chr3L:10595994	intergenic
chr2R:8552612	SNP	A	G	0.3182	0.13712	chr2R:12665107	FBgn0261673
chr3L:13719906	SNP	C	G	0.1591	0.137121	chr3L:13726806	FBgn0264001
chr3L:11322227	SNP	A	G	0.4667	0.137123	chr3L:11329127	intergenic
chr3L:1953354	SNP	G	A	0.3261	0.137123	chr3L:1953354	FBgn0265988
chr3L:1953402	SNP	C	T	0.3261	0.137123	chr3L:1953402	FBgn0265988
chr2L:14330574	SNP	A	G	0.08696	0.137125	chr2L:14330574	FBgn0261529
chr3L:6105802	SNP	G	C	0.3721	0.137125	chr3L:6112702	FBgn0005658
chr2L:16520404	SNP	C	T	0.2222	0.137125	chr2L:16520404	FBgn0032587
chr2L:16520573	SNP	C	T	0.2222	0.137125	chr2L:16520573	FBgn0032587
chrX:17243977	SNP	G	A	0.3864	0.137125	chrX:17349944	intergenic
chrX:17243979	SNP	T	C	0.3864	0.137125	chrX:17349946	intergenic
chr2R:5079946	INS	TG	T	0.2703	0.137126	chr2R:9192441	FBgn0033391; FBgn0266486
chr3L:9047551	SNP	G	A	0.08696	0.137126	chr3L:9054451	FBgn0000116
chr3L:13656915	SNP	C	T	0.08696	0.137127	chr3L:13663815	FBgn0264001
chr2L:18354567	SNP	T	C	0.09302	0.137128	chr2L:18354567	FBgn0000636
chr3R:18464510	SNP	T	C	0.3571	0.137128	chr3R:22638788	FBgn0020278
chr3L:18166009	SNP	T	G	0.1111	0.137129	chr3L:18172909	FBgn0003997
chr3L:18196832	SNP	G	C	0.2143	0.137131	chr3L:18203732	FBgn0036782
chr2L:2027947	SNP	G	C	0.1591	0.137132	chr2L:2027947	FBgn0031384
chr3R:22028932	SNP	T	C	0.1667	0.137132	chr3R:26203210	FBgn0265379
chr2L:18707277	SNP	G	T	0.439	0.137134	chr2L:18707277	FBgn0025608
chr2R:16548184	SNP	C	T	0.4	0.137134	chr2R:20660679	FBgn0034540; FBgn0034541
chr2L:7664393	SNP	G	A	0.3556	0.137134	chr2L:7664393	FBgn0264087
chr2L:7664444	SNP	G	A	0.3556	0.137134	chr2L:7664444	FBgn0264087
chr3L:9338538	SNP	T	A	0.08889	0.137135	chr3L:9345438	FBgn0035976
chrX:6451267	SNP	C	A	0.2889	0.137135	chrX:6557234	FBgn0085446
chr3L:7451079	SNP	T	C	0.3333	0.137135	chr3L:7457979	FBgn0035785
chr2L:7476507	SNP	G	A	0.4419	0.137135	chr2L:7476507	FBgn0260486; FBgn0031920
chrX:14072917	INS	GCCGCCCG	G	0.2791	0.137136	chrX:14178884	FBgn0030540
chr3R:10851306	SNP	T	C	0.119	0.137136	chr3R:15025584	intergenic
chr3R:18690025	SNP	G	A	0.3636	0.137136	chr3R:22864303	intergenic
chr2R:10174029	SNP	C	G	0.1163	0.137139	chr2R:14286524	FBgn0263397
chr2L:10090212	SNP	T	C	0.4773	0.13714	chr2L:10090212	FBgn0265002; FBgn0032181
chrX:10175204	SNP	A	G	0.08696	0.13714	chrX:10281171	FBgn0259170
chr2L:1698400	SNP	G	A	0.2791	0.13714	chr2L:1698400	FBgn0086758
chr2R:11629993	SNP	A	C	0.2045	0.137142	chr2R:15742488	FBgn0050089
chr2L:6704920	INS	TAGAACCT	G	0.2667	0.137142	chr2L:6704920	FBgn0031850
chr3L:16315869	SNP	T	C	0.2857	0.137143	chr3L:16322769	FBgn0036607
chr3L:16315912	SNP	C	T	0.2857	0.137143	chr3L:16322812	FBgn0036607
chrX:12603975	SNP	C	G	0.3696	0.137143	chrX:12709942	FBgn0265523
chr3R:9948040	SNP	T	C	0.08889	0.137143	chr3R:14122318	FBgn0020510; FBgn0038206
chr3R:9951270	SNP	T	G	0.08889	0.137143	chr3R:14125548	FBgn0010340; FBgn0262955
chr3R:9951278	SNP	G	T	0.08889	0.137143	chr3R:14125556	FBgn0010340; FBgn0262955
chr3R:9951279	SNP	C	G	0.08889	0.137143	chr3R:14125557	FBgn0010340; FBgn0262955
chr3L:870140	SNP	T	C	0.2	0.137144	chr3L:870140	FBgn0035171
chr3L:17026346	SNP	T	C	0.09302	0.137145	chr3L:17033246	FBgn0267320; FBgn0262895
chr2L:2368033	SNP	A	G	0.4318	0.137146	chr2L:2368033	FBgn0261647
chr2L:2368055	SNP	G	A	0.4318	0.137146	chr2L:2368055	FBgn0261647
chr2L:7372126	SNP	A	C	0.4545	0.137147	chr2L:7372126	FBgn0031903
chr3L:666246	SNP	T	C	0.3721	0.137148	chr3L:666246	intergenic
chr2L:13602488	SNP	G	T	0.2667	0.13715	chr2L:13602488	FBgn0259984
chr3L:9339782	SNP	A	C	0.3778	0.13715	chr3L:9346682	FBgn0035976
chr3L:9339783	SNP	T	C	0.3778	0.13715	chr3L:9346683	FBgn0035976
chr2L:11009033	SNP	T	A	0.1136	0.137151	chr2L:11009033	FBgn0021761; FBgn0032329
chr3R:26281108	SNP	C	T	0.1111	0.137152	chr3R:30455386	FBgn0028646
chr2L:7642242	SNP	T	G	0.09756	0.137152	chr2L:7642242	FBgn0264087
chr2L:6568372	SNP	G	A	0.1522	0.137153	chr2L:6568372	FBgn0031835
chr2R:10610368	SNP	A	C	0.08889	0.137153	chr2R:14722863	intergenic
chr2R:14192936	SNP	G	A	0.3409	0.137153	chr2R:18305431	FBgn0010575
chr3L:10269131	SNP	T	A	0.3864	0.137154	chr3L:10276031	intergenic
chr3R:6818089	SNP	T	A	0.4872	0.137155	chr3R:10992367	FBgn0083950
chr2L:15049182	SNP	T	C	0.3659	0.137155	chr2L:15049182	FBgn0000317
chr2R:13388170	SNP	T	C	0.4419	0.137155	chr2R:17500665	intergenic
chr2R:9772965	SNP	T	C	0.2	0.137156	chr2R:13885460	FBgn0013733
chr2R:6915841	SNP	T	A	0.3182	0.137156	chr2R:11028336	FBgn0040765
chr2L:9322787	SNP	A	C	0.25	0.137157	chr2L:9322787	intergenic
chr2R:7554312	SNP	G	C	0.08889	0.137157	chr2R:11666807	FBgn0044020; FBgn0050035
chrX:5086462	SNP	C	T	0.4091	0.137157	chrX:5192429	FBgn0029746; FBgn0266098
chr2R:16114574	SNP	T	A	0.4091	0.137157	chr2R:20227069	intergenic
chr2R:16114685	SNP	C	T	0.4091	0.137157	chr2R:20227180	intergenic
chr3R:14654323	SNP	T	C	0.1667	0.137157	chr3R:18828601	FBgn0038653
chr3L:10726744	SNP	A	G	0.2826	0.137159	chr3L:10733644	intergenic
chrX:15999662	SNP	T	C	0.3696	0.137159	chrX:16105629	FBgn0259699; FBgn0259700
chr2R:17172136	SNP	A	T	0.1957	0.13716	chr2R:21284631	FBgn0034611; FBgn0034612
chrX:20498907	DEL	T	TTAAAGAACATAT	0.08696	0.13716	chrX:20627880	intergenic
chr3L:22126110	INS	AATAA	A	0.1795	0.137161	chr3L:22133010	intergenic
chr2R:8886769	SNP	A	G	0.3778	0.137161	chr2R:12999264	FBgn0265623
chr2L:10173609	SNP	C	T	0.2093	0.137162	chr2L:10173609	FBgn0265002; FBgn0032188
chr2L:20949076	SNP	C	A	0.08889	0.137163	chr2L:20949076	FBgn0265817
chr3L:17405412	SNP	A	G	0.1591	0.137163	chr3L:17412312	FBgn0027660
chr3L:17405450	SNP	T	A	0.1591	0.137163	chr3L:17412350	FBgn0027660
chr2R:16180974	SNP	C	T	0.09302	0.137163	chr2R:20293469	FBgn0265849; FBgn0265850
chr2R:8459725	SNP	A	G	0.3556	0.137164	chr2R:12572220	FBgn0003527; FBgn0033755
chr3R:14423301	SNP	G	C	0.475	0.137164	chr3R:18597579	FBgn0263974; FBgn0038629
chr3R:16447185	SNP	T	A	0.25	0.137166	chr3R:20621463	FBgn0038815; FBgn0001169
chr2L:7476740	SNP	G	A	0.1395	0.137166	chr2L:7476740	FBgn0260486; FBgn0031920
chr3L:14198181	SNP	A	T	0.1136	0.137167	chr3L:14205081	FBgn0013718; FBgn0052141
chr2L:16401707	SNP	T	C	0.3488	0.137167	chr2L:16401707	FBgn0028523
chr3R:17009816	SNP	A	C	0.3846	0.137168	chr3R:21184094	FBgn0264357
chrX:7735922	SNP	C	T	0.4884	0.137168	chrX:7841889	FBgn0029962
chr3L:4042958	SNP	C	T	0.1087	0.137168	chr3L:4042958	FBgn0263832
chr2L:15553824	SNP	C	T	0.425	0.13717	chr2L:15553824	FBgn0028370
chr2R:8393705	SNP	G	A	0.3182	0.13717	chr2R:12506200	FBgn0045063
chrX:6845201	INS	TCATCT	T	0.1957	0.137171	chrX:6951168	FBgn0029922; FBgn0029920
chr2L:803354	SNP	A	G	0.2326	0.137171	chr2L:803354	intergenic
chr3L:14735638	SNP	G	A	0.2667	0.137171	chr3L:14742538	FBgn0259175
chr2R:1062200	SNP	C	G	0.2	0.137172	chr2R:5174695	intergenic
chrX:15087804	SNP	A	C	0.1333	0.137172	chrX:15193771	intergenic
chrX:15087811	SNP	T	A	0.1333	0.137172	chrX:15193778	intergenic
chrX:15087816	MNP	GTAGA	TCCAC	0.1333	0.137172	chrX:15193783	intergenic
chr3L:5001066	SNP	A	G	0.3409	0.137175	chr3L:5001066	FBgn0005775
chr2L:7236795	SNP	A	T	0.3333	0.137175	chr2L:7236795	FBgn0259111
chr3R:25795298	SNP	G	C	0.1429	0.137176	chr3R:29969576	FBgn0004622
chr3L:9079371	SNP	G	A	0.1556	0.137176	chr3L:9086271	FBgn0023479
chr2L:15404267	SNP	A	T	0.09302	0.137176	chr2L:15404267	intergenic
chr3L:18238335	SNP	T	C	0.3953	0.137177	chr3L:18245235	FBgn0267598
chr3R:18882772	SNP	A	G	0.3721	0.137177	chr3R:23057050	FBgn0267758; FBgn0039045
chr3R:17292252	SNP	A	G	0.1163	0.137181	chr3R:21466530	FBgn0263407
