## Supplemental tables S1-8, S10 for "Genome-Wide Association Study and transcriptome analysis reveals a complex gene network that regulates opsin gene expression and cell fate determination in *Drosophila* R7 photoreceptor cells" (part 17 of 74)

### Sheet: table.S2 (continued)
Coordinates	Class	Minor Allele	Major Allele	Minor Allele Frequency	Mixed P-value	Updated dm6 Coordinates	Associated Gene(s)
chr3L:19316728	SNP	G	T	0.2045	0.137181	chr3L:19323628	FBgn0003089
chr3R:22790989	SNP	A	C	0.1591	0.137181	chr3R:26965267	FBgn0039465; FBgn0041224
chr3R:19482384	SNP	G	A	0.5	0.137182	chr3R:23656662	FBgn0051145
chr3R:12872764	SNP	A	G	0.3696	0.137183	chr3R:17047042	FBgn0266053
chr2L:12578504	SNP	T	C	0.1395	0.137183	chr2L:12578504	intergenic
chrX:14917287	SNP	A	C	0.3864	0.137184	chrX:15023254	FBgn0030600
chr3L:11208850	SNP	A	C	0.3864	0.137185	chr3L:11215750	FBgn0261553
chr3L:10498541	SNP	A	T	0.1818	0.137185	chr3L:10505441	FBgn0052062
chr3R:19763641	SNP	A	T	0.3488	0.137185	chr3R:23937919	FBgn0001098
chr3L:22198103	SNP	T	C	0.1591	0.137187	chr3L:22205003	FBgn0037153
chr3L:22198129	SNP	T	C	0.1591	0.137187	chr3L:22205029	FBgn0037153
chr3L:22232488	SNP	C	T	0.1591	0.137187	chr3L:22239388	FBgn0037153
chr3L:1152633	SNP	A	G	0.1304	0.137187	chr3L:1152633	FBgn0025525
chr2R:20530105	SNP	A	G	0.2045	0.13719	chr2R:24642582	FBgn0035043
chr2R:15437280	SNP	T	C	0.3409	0.13719	chr2R:19549775	FBgn0003435
chr3L:7818521	SNP	G	T	0.3488	0.137192	chr3L:7825421	FBgn0016694
chr2L:6203530	SNP	G	A	0.25	0.137192	chr2L:6203530	FBgn0085409
chr2R:19347396	SNP	G	A	0.1364	0.137192	chr2R:23459873	FBgn0264339
chrX:22036736	SNP	G	C	0.2791	0.137192	chrX:22634900	intergenic
chrX:19233696	SNP	G	A	0.4615	0.137193	chrX:19339663	FBgn0086778
chr3R:22863767	SNP	T	G	0.1429	0.137193	chr3R:27038045	FBgn0004842
chr3R:8895760	DEL	T	TA	0.1538	0.137193	chr3R:13070038	FBgn0004666
chr3R:13055994	SNP	T	A	0.4634	0.137195	chr3R:17230272	intergenic
chr3L:2274014	SNP	A	T	0.1739	0.137195	chr3L:2274014	FBgn0052303
chr2L:559185	SNP	A	G	0.2683	0.137196	chr2L:559185	FBgn0260933; FBgn0031263
chr2L:559242	SNP	C	T	0.2683	0.137196	chr2L:559242	FBgn0260933; FBgn0031263
chr2L:13422301	SNP	T	A	0.4091	0.137197	chr2L:13422301	FBgn0263354
chr3R:11333539	SNP	C	T	0.475	0.137197	chr3R:15507817	FBgn0264776
chr2L:9774904	SNP	T	C	0.4146	0.137197	chr2L:9774904	FBgn0065109
chr3R:18826064	SNP	T	C	0.09091	0.137198	chr3R:23000342	FBgn0085404
chr2L:4446963	INS	TG	T	0.3415	0.137202	chr2L:4446963	FBgn0031604; FBgn0025684
chr3R:1196490	SNP	G	A	0.1111	0.137205	chr3R:5370768	FBgn0051542; FBgn0085306
chrX:3822303	SNP	T	A	0.5	0.137205	chrX:3928270	FBgn0260658
chr2R:11967850	SNP	A	G	0.2826	0.137207	chr2R:16080345	FBgn0034072
chr3L:22012197	SNP	T	A	0.3023	0.137208	chr3L:22019097	intergenic
chr3L:22013128	SNP	T	C	0.3023	0.137208	chr3L:22020028	intergenic
chr3L:22016550	SNP	T	C	0.3023	0.137208	chr3L:22023450	intergenic
chrX:4150103	SNP	C	T	0.2	0.137209	chrX:4256070	intergenic
chrX:18472767	SNP	T	C	0.413	0.137209	chrX:18578734	intergenic
chrX:18472768	SNP	A	G	0.413	0.137209	chrX:18578735	intergenic
chrX:18472771	SNP	C	A	0.413	0.137209	chrX:18578738	intergenic
chr3R:14933338	SNP	A	G	0.4146	0.137209	chr3R:19107616	FBgn0038679
chr3L:2680667	SNP	A	G	0.2174	0.137209	chr3L:2680667	FBgn0264606
chr2L:8179742	SNP	T	C	0.4667	0.13721	chr2L:8179742	FBgn0264953
chr3L:12526394	SNP	A	G	0.3333	0.13721	chr3L:12533294	FBgn0036299; FBgn0085271
chr3L:5605787	SNP	A	C	0.381	0.137211	chr3L:5612687	intergenic
chr3L:9754766	INS	AATGTA	A	0.08889	0.137211	chr3L:9761666	FBgn0266956
chr3R:26008294	SNP	G	T	0.1364	0.137211	chr3R:30182572	intergenic
chr3R:19305272	SNP	C	G	0.3778	0.137211	chr3R:23479550	intergenic
chr3L:7538019	SNP	T	A	0.25	0.137212	chr3L:7544919	intergenic
chr2R:5293103	SNP	T	C	0.3636	0.137213	chr2R:9405598	FBgn0016078
chr3R:10623033	SNP	C	T	0.3721	0.137214	chr3R:14797311	FBgn0038260
chr3L:14965124	SNP	A	C	0.25	0.137214	chr3L:14972024	FBgn0000216
chr2R:5430766	DEL	AACTAGTACTTGT	A	0.2195	0.137214	chr2R:9543261	FBgn0033421
chr2R:9398018	SNP	C	T	0.4318	0.137214	chr2R:13510513	FBgn0033846
chr2R:2130177	SNP	A	T	0.09302	0.137215	chr2R:6242672	FBgn0033075
chr3L:4590403	SNP	C	G	0.3261	0.137216	chr3L:4590403	FBgn0260657
chr3L:11105315	SNP	A	G	0.2222	0.137218	chr3L:11112215	FBgn0036133; FBgn0003462
chr2L:7050484	SNP	T	C	0.4884	0.137218	chr2L:7050484	FBgn0262872
chr3R:23814592	SNP	C	T	0.1739	0.137219	chr3R:27988870	FBgn0003890; FBgn0039568
chr3R:19191463	SNP	A	C	0.2273	0.137219	chr3R:23365741	intergenic
chr2R:14470617	SNP	G	A	0.1304	0.13722	chr2R:18583112	FBgn0050115
chr3R:2958489	SNP	C	T	0.1778	0.137221	chr3R:7132767	FBgn0051493
chrX:17991580	SNP	G	A	0.4651	0.137221	chrX:18097547	FBgn0030893; FBgn0030894
chr2R:15740770	SNP	G	A	0.4889	0.137221	chr2R:19853265	intergenic
chr3R:26987417	SNP	A	G	0.2	0.137225	chr3R:31161695	FBgn0013973; FBgn0086704
chr2R:13996485	SNP	C	T	0.2889	0.137225	chr2R:18108980	FBgn0034301
chr3L:11435929	SNP	T	A	0.4222	0.137227	chr3L:11442829	intergenic
chr2L:6374707	SNP	A	G	0.25	0.137227	chr2L:6374707	FBgn0043854
chr2R:10945224	SNP	A	G	0.4773	0.137228	chr2R:15057719	intergenic
chr2L:8623619	SNP	C	G	0.3333	0.13723	chr2L:8623619	FBgn0011259
chrX:16731365	SNP	T	C	0.2222	0.13723	chrX:16837332	FBgn0024941
chr2R:16149987	SNP	G	A	0.1591	0.137231	chr2R:20262482	FBgn0034491; FBgn0005655; FBgn0003114
chr2R:7663821	SNP	A	G	0.3913	0.137232	chr2R:11776316	FBgn0033652
chr3L:10522836	SNP	C	T	0.3043	0.137232	chr3L:10529736	FBgn0052062
chr3R:10221166	SNP	G	T	0.1818	0.137232	chr3R:14395444	FBgn0086901; FBgn0262327
chr2R:6061771	SNP	G	C	0.08889	0.137232	chr2R:10174266	FBgn0033494
chr3R:25484971	SNP	A	G	0.1591	0.137232	chr3R:29659249	FBgn0266137
chrX:10402595	SNP	C	A	0.2667	0.137234	chrX:10508562	FBgn0085443
chr2L:17048411	SNP	T	A	0.1591	0.137234	chr2L:17048411	FBgn0032625
chr2R:18019808	SNP	T	C	0.1087	0.137235	chr2R:22132303	intergenic
chr2R:18019854	SNP	A	G	0.1087	0.137235	chr2R:22132349	intergenic
chr2R:19052655	SNP	A	G	0.413	0.137235	chr2R:23165132	FBgn0085400
chr2R:1789409	SNP	T	A	0.4048	0.137235	chr2R:5901904	FBgn0263109
chr3R:6077731	SNP	G	A	0.25	0.137237	chr3R:10252009	FBgn0261928; FBgn0037801
chr2R:19123186	SNP	A	G	0.1111	0.137239	chr2R:23235663	intergenic
chrX:20219354	SNP	C	G	0.2564	0.13724	chrX:20348327	intergenic
chr2L:6583455	SNP	C	G	0.1628	0.137242	chr2L:6583455	FBgn0031835
chr3L:14383874	SNP	T	G	0.08889	0.137242	chr3L:14390774	intergenic
chr3R:19566396	SNP	C	T	0.4524	0.137243	chr3R:23740674	FBgn0263782
chr2R:17803064	INS	TGTT	T	0.4667	0.137244	chr2R:21915559	FBgn0085397
chr2L:11234057	SNP	T	A	0.2558	0.137244	chr2L:11234057	FBgn0264442; FBgn0086035
chr2L:11234093	SNP	C	A	0.2558	0.137244	chr2L:11234093	FBgn0264442; FBgn0086035
chr3L:16089686	SNP	G	A	0.2791	0.137245	chr3L:16096586	FBgn0036566; FBgn0036567
chr2L:20711465	SNP	T	G	0.3023	0.137245	chr2L:20711465	FBgn0014859; FBgn0265076; FBgn0265077
chr2R:15914117	SNP	C	T	0.2826	0.137245	chr2R:20026612	intergenic
chr2R:15914183	SNP	C	T	0.2826	0.137245	chr2R:20026678	intergenic
chr3R:22171100	SNP	T	C	0.2093	0.137246	chr3R:26345378	FBgn0053970; FBgn0039421
chr2R:12228094	SNP	A	G	0.425	0.137247	chr2R:16340589	FBgn0010611; FBgn0034117
chr2L:4317888	SNP	A	C	0.1163	0.137247	chr2L:4317888	FBgn0010473
chrX:21161926	SNP	G	T	0.2391	0.137247	chrX:21290899	FBgn0031169
chrX:21161973	SNP	C	A	0.2391	0.137247	chrX:21290946	FBgn0031169
chrX:21161982	SNP	C	G	0.2391	0.137247	chrX:21290955	FBgn0031169
chrX:21161995	DEL	G	GTT	0.2391	0.137247	chrX:21290968	FBgn0031169
chrX:21162002	SNP	A	G	0.2391	0.137247	chrX:21290975	FBgn0031169
chrX:21162013	SNP	C	A	0.2391	0.137247	chrX:21290986	FBgn0031169
chrX:21162025	SNP	C	T	0.2391	0.137247	chrX:21290998	FBgn0031169
chr3R:18813503	SNP	T	G	0.1364	0.137248	chr3R:22987781	FBgn0263390; FBgn0039033
chr2L:1264440	SNP	A	G	0.1333	0.137248	chr2L:1264440	FBgn0041097
chr2L:1264441	SNP	T	C	0.1333	0.137248	chr2L:1264441	FBgn0041097
chr3L:15306965	SNP	A	T	0.25	0.137249	chr3L:15313865	intergenic
chr3L:15242799	SNP	C	G	0.1778	0.13725	chr3L:15249699	intergenic
chr3L:13484721	SNP	G	A	0.1087	0.137251	chr3L:13491621	FBgn0036373
chr3L:13484724	SNP	C	T	0.1087	0.137251	chr3L:13491624	FBgn0036373
chr3L:2088416	SNP	G	A	0.3261	0.137252	chr3L:2088416	FBgn0086906; FBgn0262107
chr2R:9599569	SNP	G	C	0.186	0.137255	chr2R:13712064	FBgn0000633
chr3L:22891982	SNP	C	T	0.4884	0.137255	chr3L:22898882	FBgn0265900; FBgn0037204
chr2L:5255841	SNP	A	T	0.2683	0.137256	chr2L:5255841	FBgn0003716
chr3L:15958153	SNP	A	T	0.2857	0.137257	chr3L:15965053	FBgn0263599
chr3R:22178936	SNP	G	A	0.4186	0.137258	chr3R:26353214	FBgn0053970
chr2R:16455594	SNP	G	C	0.4186	0.137259	chr2R:20568089	FBgn0028622
chr3R:21538608	SNP	G	A	0.4884	0.137259	chr3R:25712886	FBgn0051092
chr3L:13634730	SNP	A	G	0.1778	0.137259	chr3L:13641630	FBgn0264001
chrX:15499437	SNP	C	A	0.2791	0.137261	chrX:15605404	FBgn0003463
chr2L:4016236	SNP	A	G	0.2045	0.137262	chr2L:4016236	intergenic
chrX:609517	SNP	G	A	0.4348	0.137262	chrX:715484	FBgn0021764
chr2L:10373361	SNP	C	T	0.4878	0.137263	chr2L:10373361	FBgn0041723; FBgn0053303
chr2L:1537548	INS	T	TT	0.375	0.137264	chr2L:1537548	intergenic
chrX:5917464	SNP	G	C	0.1395	0.137264	chrX:6023431	intergenic
chr2R:7119533	SNP	T	G	0.2143	0.137264	chr2R:11232028	FBgn0050021
chr2L:17514025	SNP	A	T	0.1818	0.137265	chr2L:17514025	FBgn0013810
chr2L:22886997	SNP	C	T	0.1892	0.137265	chr2L:22994265	intergenic
chr2L:8347923	SNP	G	A	0.1591	0.137267	chr2L:8347923	FBgn0032025
chr2R:20046991	SNP	G	A	0.3778	0.137268	chr2R:24159468	FBgn0260770; FBgn0260775; FBgn0015544
chrX:4433319	SNP	G	T	0.3171	0.137268	chrX:4539286	FBgn0052773; FBgn0003210
chr3R:14492003	SNP	A	G	0.4419	0.137268	chr3R:18666281	FBgn0044871; FBgn0051231
chr2L:5595646	SNP	A	G	0.25	0.137269	chr2L:5595646	intergenic
chr3L:3849885	SNP	C	G	0.2174	0.13727	chr3L:3849885	FBgn0013751
chr2R:6433483	SNP	T	G	0.08889	0.13727	chr2R:10545978	intergenic
chr3R:21672299	SNP	A	C	0.5	0.13727	chr3R:25846577	FBgn0267214; FBgn0267215; FBgn0267216
chr3R:8392840	SNP	T	G	0.381	0.137271	chr3R:12567118	FBgn0038063
chr2L:22346485	SNP	A	C	0.2381	0.137272	chr2L:22346485	FBgn0039972
chr2L:17292770	SNP	A	G	0.3488	0.137272	chr2L:17292770	FBgn0032632
chr3R:16306267	SNP	C	T	0.3556	0.137272	chr3R:20480545	FBgn0262869
chr2R:15811546	SNP	G	A	0.1304	0.137273	chr2R:19924041	intergenic
chr2R:15811560	SNP	C	A	0.1304	0.137273	chr2R:19924055	intergenic
chr2R:15811577	SNP	A	T	0.1304	0.137273	chr2R:19924072	intergenic
chr2R:15811618	SNP	A	G	0.1304	0.137273	chr2R:19924113	intergenic
chr2R:15811631	SNP	A	C	0.1304	0.137273	chr2R:19924126	intergenic
chr2R:15811635	SNP	A	C	0.1304	0.137273	chr2R:19924130	intergenic
chr2R:15811643	SNP	T	C	0.1304	0.137273	chr2R:19924138	intergenic
chr2R:15811644	SNP	A	T	0.1304	0.137273	chr2R:19924139	intergenic
chr2R:15811647	SNP	G	A	0.1304	0.137273	chr2R:19924142	intergenic
chrX:9933272	SNP	A	G	0.08696	0.137274	chrX:10039239	FBgn0263132
chr3R:14203696	SNP	A	T	0.3953	0.137274	chr3R:18377974	FBgn0038610
chr3R:13982754	INS	TG	A	0.09091	0.137274	chr3R:18157032	FBgn0266564
chr2R:3728067	SNP	G	A	0.2195	0.137275	chr2R:7840562	FBgn0085390
chr3R:14084992	SNP	A	G	0.1364	0.137276	chr3R:18259270	intergenic
chr2L:11963318	SNP	G	A	0.2558	0.137276	chr2L:11963318	FBgn0263019
chr2L:11140020	SNP	G	A	0.1364	0.137276	chr2L:11140020	FBgn0010197
chr2R:9230678	SNP	A	G	0.5	0.137276	chr2R:13343173	FBgn0265104
chr2R:9230679	SNP	A	G	0.5	0.137276	chr2R:13343174	FBgn0265104
chr2R:9230682	SNP	A	G	0.5	0.137276	chr2R:13343177	FBgn0265104
chr3L:1572476	SNP	G	T	0.4889	0.137276	chr3L:1572476	FBgn0035236
chr2R:17296131	SNP	T	C	0.1778	0.137278	chr2R:21408626	FBgn0010415
chr2R:7269832	SNP	G	A	0.2667	0.137278	chr2R:11382327	FBgn0033631
chr2R:12966544	SNP	G	A	0.2	0.137278	chr2R:17079039	FBgn0050460
chr3L:7553503	SNP	T	G	0.2093	0.137278	chr3L:7560403	FBgn0035797
chr3L:18576720	SNP	T	G	0.2222	0.137278	chr3L:18583620	FBgn0266984
chr2R:17548802	SNP	T	A	0.2	0.137279	chr2R:21661297	FBgn0034647
chr3L:15558611	SNP	T	G	0.3333	0.13728	chr3L:15565511	FBgn0036510; FBgn0267390
chr3R:18858789	SNP	A	G	0.2826	0.13728	chr3R:23033067	FBgn0039040
chr2R:19332536	SNP	A	G	0.4318	0.137281	chr2R:23445013	FBgn0264339
chr3R:14938262	SNP	G	C	0.4651	0.137281	chr3R:19112540	FBgn0038679
chr3L:9319515	SNP	T	A	0.25	0.137282	chr3L:9326415	intergenic
chr2L:12143562	SNP	T	C	0.2927	0.137283	chr2L:12143562	FBgn0051760
chr3L:13845621	SNP	A	T	0.08889	0.137284	chr3L:13852521	FBgn0029167
chr3R:26953468	SNP	T	C	0.1395	0.137284	chr3R:31127746	FBgn0039820; FBgn0039821
chr3L:2741928	DEL	T	TTAATT	0.2955	0.137284	chr3L:2741928	FBgn0052296
chr2L:22864775	DEL	T	TTTGACCTCAATGCTGAGAGGTGTCGATAGACT	0.1163	0.137285	chr2L:22972043	intergenic
chr2L:18204630	SNP	G	A	0.09091	0.137286	chr2L:18204630	FBgn0261804
chr2R:19144741	SNP	T	G	0.1463	0.137287	chr2R:23257218	intergenic
chr3R:4536678	SNP	T	C	0.5	0.137287	chr3R:8710956	intergenic
chr2R:3589061	SNP	C	G	0.3095	0.137287	chr2R:7701556	FBgn0050493; FBgn0050496
chr3R:12916436	SNP	A	G	0.1111	0.137289	chr3R:17090714	FBgn0038478; FBgn0014141
chr3L:2184035	SNP	A	C	0.1304	0.13729	chr3L:2184035	intergenic
chr3L:20878524	SNP	A	G	0.2273	0.137291	chr3L:20885424	FBgn0052432
chr3R:22590879	SNP	G	C	0.1591	0.137291	chr3R:26765157	intergenic
chr3R:22590908	SNP	A	G	0.1591	0.137291	chr3R:26765186	intergenic
chrX:8776957	SNP	G	A	0.08696	0.137294	chrX:8882924	FBgn0011661
chr3L:10942262	INS	TT	T	0.3947	0.137294	chr3L:10949162	intergenic
chr3L:3237929	SNP	T	C	0.2955	0.137295	chr3L:3237929	FBgn0035425
chr3R:17074969	SNP	A	C	0.25	0.137295	chr3R:21249247	FBgn0038874
chr2R:8899760	SNP	T	A	0.1163	0.137296	chr2R:13012255	intergenic
chr2R:742505	SNP	T	C	0.1591	0.137296	chr2R:4855000	intergenic
chr3R:14722229	SNP	G	A	0.439	0.137297	chr3R:18896507	intergenic
chr3L:12034244	DEL	CGAAAGTATTTTAATATCC	C	0.3953	0.137297	chr3L:12041144	FBgn0041096
chr3L:8521109	SNP	T	C	0.1087	0.137298	chr3L:8528009	FBgn0024236
chr2R:3748092	SNP	T	C	0.2045	0.137298	chr2R:7860587	FBgn0085390
chr3R:7233959	SNP	A	G	0.08696	0.137299	chr3R:11408237	FBgn0004595; FBgn0037892; FBgn0264694
chr3L:14333993	SNP	A	T	0.4667	0.137299	chr3L:14340893	FBgn0001085
chr2L:5509051	SNP	G	C	0.1556	0.1373	chr2L:5509051	intergenic
chr3L:12478464	SNP	C	T	0.4889	0.137302	chr3L:12485364	FBgn0036287; FBgn0053725
chr2R:18568899	SNP	G	C	0.2	0.137303	chr2R:22681394	intergenic
chr2R:7947072	SNP	C	A	0.2222	0.137303	chr2R:12059567	FBgn0028407
chrX:7981581	DEL	T	TT	0.4103	0.137305	chrX:8087548	FBgn0029995; FBgn0029996
chr3L:21580049	SNP	A	T	0.09091	0.137305	chr3L:21586949	FBgn0261953
chr2L:9427824	SNP	T	A	0.1556	0.137308	chr2L:9427824	FBgn0000640; FBgn0262036; FBgn0032117
chr2L:9427834	SNP	G	C	0.1556	0.137308	chr2L:9427834	FBgn0000640; FBgn0262036; FBgn0032117
chr2R:18051382	SNP	T	A	0.4884	0.137309	chr2R:22163877	FBgn0000008; FBgn0085235
chr3L:1840511	SNP	T	G	0.3415	0.137309	chr3L:1840511	FBgn0035281
chr3L:6023331	SNP	A	G	0.4	0.137309	chr3L:6030231	intergenic
chr2L:15881983	SNP	T	A	0.3488	0.13731	chr2L:15881983	FBgn0265668
chr3R:15188772	SNP	T	A	0.4651	0.137311	chr3R:19363050	intergenic
chr3R:15188847	SNP	A	T	0.4651	0.137311	chr3R:19363125	intergenic
chr3R:15188859	SNP	T	C	0.4651	0.137311	chr3R:19363137	intergenic
chr3R:15188881	SNP	G	A	0.4651	0.137311	chr3R:19363159	intergenic
chr3R:15188885	SNP	C	A	0.4651	0.137311	chr3R:19363163	intergenic
chr3R:15188887	SNP	T	G	0.4651	0.137311	chr3R:19363165	intergenic
chr2L:889076	SNP	A	G	0.3571	0.137311	chr2L:889076	intergenic
chr2L:7095892	SNP	G	A	0.4737	0.137312	chr2L:7095892	intergenic
chr2R:12896191	SNP	C	A	0.3256	0.137312	chr2R:17008686	FBgn0034180
chr3R:3407592	SNP	G	A	0.4773	0.137312	chr3R:7581870	FBgn0083963
chr3R:13816779	SNP	G	T	0.08696	0.137312	chr3R:17991057	FBgn0263995
chr2L:12518612	SNP	G	A	0.2857	0.137312	chr2L:12518612	FBgn0259176
chr3R:27235512	SNP	G	T	0.4444	0.137314	chr3R:31409790	FBgn0261988
chr2L:6128740	SNP	G	A	0.4524	0.137314	chr2L:6128740	FBgn0031782; FBgn0261683; FBgn0261697
chr3R:20635263	SNP	G	A	0.1591	0.137314	chr3R:24809541	FBgn0027539; FBgn0039228
chr2R:5594219	SNP	T	C	0.3023	0.137316	chr2R:9706714	FBgn0260474; FBgn0033439; FBgn0033440
chr2L:4340443	SNP	C	T	0.1364	0.137316	chr2L:4340443	FBgn0020762
chr3R:16344280	SNP	C	T	0.4146	0.137317	chr3R:20518558	intergenic
chr3L:18868890	SNP	C	T	0.09302	0.137318	chr3L:18875790	FBgn0014075
chr3L:18989181	SNP	T	G	0.186	0.13732	chr3L:18996081	FBgn0036837
chr2R:18174083	DEL	G	TTGACTTTATAATTTGTAGA	0.08889	0.13732	chr2R:22286578	FBgn0020307
chr2L:4209174	SNP	T	C	0.3023	0.137323	chr2L:4209174	FBgn0001075
chr2R:13265588	SNP	A	T	0.4762	0.137324	chr2R:17378083	FBgn0265487
chr3L:4921498	SNP	T	C	0.2857	0.137328	chr3L:4921498	intergenic
chr3R:23249671	SNP	T	C	0.4444	0.137328	chr3R:27423949	FBgn0016061
chr2L:12779453	SNP	C	A	0.1556	0.137328	chr2L:12779453	intergenic
chr2R:8702557	SNP	G	A	0.2889	0.137328	chr2R:12815052	intergenic
chr2R:19454631	SNP	A	C	0.375	0.137329	chr2R:23567108	FBgn0015903
chr3R:1253062	SNP	G	A	0.2667	0.137329	chr3R:5427340	FBgn0037326; FBgn0037325
chr3R:1253064	SNP	A	G	0.2667	0.137329	chr3R:5427342	FBgn0037326; FBgn0037325
chr2R:13331419	SNP	T	C	0.09756	0.13733	chr2R:17443914	FBgn0027506
chr3L:7984107	SNP	A	G	0.4286	0.137333	chr3L:7991007	FBgn0011817
chr3R:17532749	SNP	T	A	0.1304	0.137333	chr3R:21707027	FBgn0051176
chr3R:17532920	INS	CT	C	0.1304	0.137333	chr3R:21707198	FBgn0051176
chr2R:17905730	SNP	G	A	0.4286	0.137334	chr2R:22018225	FBgn0085399
chr3R:13492233	SNP	G	C	0.4324	0.137337	chr3R:17666511	FBgn0038532
chr2L:2436502	SNP	A	T	0.4048	0.137337	chr2L:2436502	FBgn0000490
chr3R:2752815	DEL	C	CAACAGCAGCAGCAACATCCAC	0.1429	0.137337	chr3R:6927093	FBgn0260642
chr2R:12490206	SNP	C	T	0.1739	0.137338	chr2R:16602701	FBgn0034143
chr3L:1999368	SNP	C	A	0.4318	0.137339	chr3L:1999368	intergenic
chr3R:8040919	SNP	C	T	0.08889	0.137339	chr3R:12215197	FBgn0037998; FBgn0037997
chr3L:3565802	INS	A	ATAGTCTTA	0.4048	0.137339	chr3L:3565802	FBgn0005640
chr2L:11319385	SNP	C	T	0.2045	0.137341	chr2L:11319385	FBgn0265794
chr3L:13913027	SNP	G	A	0.2826	0.137341	chr3L:13919927	FBgn0026376
chr2R:8121896	SNP	A	G	0.2727	0.137341	chr2R:12234391	FBgn0265372
chr3R:13439881	SNP	A	T	0.375	0.137341	chr3R:17614159	FBgn0085310; FBgn0038526
chr2R:13856922	SNP	G	T	0.1591	0.137342	chr2R:17969417	intergenic
chr3R:26416506	SNP	G	A	0.4667	0.137344	chr3R:30590784	intergenic
chr3L:11589024	SNP	A	C	0.4565	0.137344	chr3L:11595924	intergenic
chr3L:11589044	SNP	A	G	0.4565	0.137344	chr3L:11595944	intergenic
chr3L:11589047	SNP	T	A	0.4565	0.137344	chr3L:11595947	intergenic
chr3L:11589050	SNP	A	C	0.4565	0.137344	chr3L:11595950	intergenic
chr3L:11589052	SNP	T	C	0.4565	0.137344	chr3L:11595952	intergenic
chr2L:16245289	SNP	C	T	0.3182	0.137344	chr2L:16245289	FBgn0262000; FBgn0024734
chr2R:8442266	SNP	T	C	0.2045	0.137344	chr2R:12554761	FBgn0011592
chr3R:24577268	SNP	A	G	0.4773	0.137345	chr3R:28751546	FBgn0039596
chr2R:11429034	INS	AA	A	0.09302	0.137345	chr2R:15541529	FBgn0034027; FBgn0267589; FBgn0022097
chr2R:18909595	SNP	A	T	0.2558	0.137345	chr2R:23022072	FBgn0003900; FBgn0261705
chr2L:13931368	SNP	T	C	0.1364	0.137348	chr2L:13931368	FBgn0032536; FBgn0261628
chr2L:2476154	SNP	T	C	0.381	0.13735	chr2L:2476154	intergenic
chr2L:17134429	SNP	C	A	0.09091	0.13735	chr2L:17134429	FBgn0083942; FBgn0265607
chr2R:935885	SNP	C	T	0.09302	0.13735	chr2R:5048380	intergenic
chr3L:5962874	SNP	G	C	0.08696	0.137351	chr3L:5969774	FBgn0035656
chr3L:5962882	SNP	G	C	0.08696	0.137351	chr3L:5969782	FBgn0035656
chr3L:5962977	SNP	C	G	0.08696	0.137351	chr3L:5969877	FBgn0035656
chr3L:13685223	SNP	T	C	0.4318	0.137351	chr3L:13692123	FBgn0264001
chr3L:13685240	SNP	C	A	0.4318	0.137351	chr3L:13692140	FBgn0264001
chr3L:10620716	SNP	T	C	0.2	0.137351	chr3L:10627616	FBgn0085267; FBgn0036089
chr3R:25623493	SNP	G	A	0.2381	0.137352	chr3R:29797771	FBgn0039696
chrX:13522808	SNP	G	T	0.09524	0.137352	chrX:13628775	FBgn0030505
chr2L:8334262	SNP	G	C	0.1628	0.137353	chr2L:8334262	intergenic
chr2L:5389752	INS	GACTGATGGCGT	G	0.1136	0.137353	chr2L:5389752	intergenic
chr3R:6039372	SNP	A	T	0.1163	0.137354	chr3R:10213650	FBgn0004575; FBgn0025879
chr2R:2494516	INS	TA	T	0.09091	0.137355	chr2R:6607011	FBgn0086655
chr2L:16991175	SNP	T	C	0.3095	0.137355	chr2L:16991175	FBgn0053179
chr3L:15033210	SNP	T	C	0.425	0.137355	chr3L:15040110	FBgn0261090
chr2L:20619984	SNP	A	C	0.3721	0.137356	chr2L:20619984	FBgn0266214
chr2L:20620009	SNP	C	T	0.3721	0.137356	chr2L:20620009	FBgn0266214
chr2L:20620020	SNP	G	A	0.3721	0.137356	chr2L:20620020	FBgn0266214
chrX:6201737	SNP	A	G	0.2391	0.137357	chrX:6307704	FBgn0029863
chr2R:11460683	SNP	G	A	0.3864	0.137358	chr2R:15573178	FBgn0050466; FBgn0034033
chrX:14601353	SNP	T	A	0.2444	0.137359	chrX:14707320	FBgn0015774
chr2L:11199947	DEL	CCAG	C	0.2273	0.13736	chr2L:11199947	FBgn0259822
chr3R:3498581	SNP	T	A	0.2051	0.137361	chr3R:7672859	FBgn0051146
chr3L:2164271	SNP	T	C	0.1739	0.137361	chr3L:2164271	FBgn0035308
chr3L:2164273	SNP	T	A	0.1739	0.137361	chr3L:2164273	FBgn0035308
chr3L:6037377	SNP	T	G	0.4524	0.137364	chr3L:6044277	intergenic
chr2R:14417590	SNP	G	A	0.1304	0.137364	chr2R:18530085	FBgn0034356
chr2R:7024658	SNP	T	C	0.2955	0.137366	chr2R:11137153	FBgn0033578
chr2L:12119283	INS	TT	T	0.2439	0.137366	chr2L:12119283	FBgn0032414
chr2R:14415787	SNP	A	G	0.1111	0.137366	chr2R:18528282	FBgn0034356
chr2L:22346325	SNP	C	T	0.2558	0.137367	chr2L:22346325	FBgn0039972
chr3L:11043881	SNP	A	G	0.3556	0.137367	chr3L:11050781	FBgn0263776; FBgn0266594
chr2L:2003049	SNP	T	C	0.1429	0.137368	chr2L:2003049	FBgn0053543; FBgn0263441
chr2L:18626477	SNP	A	G	0.1667	0.137369	chr2L:18626477	FBgn0032694
chr3R:7040489	SNP	C	A	0.1395	0.137371	chr3R:11214767	FBgn0037875; FBgn0086472
chr3R:7045169	SNP	T	A	0.1395	0.137371	chr3R:11219447	FBgn0037877; FBgn0037878
chr3R:7045190	SNP	T	G	0.1395	0.137371	chr3R:11219468	FBgn0037877; FBgn0037878
chr3R:7048220	SNP	A	T	0.1395	0.137371	chr3R:11222498	FBgn0037878; FBgn0020910; FBgn0086055; FBgn0051144; FBgn0086056
chr3L:11188014	SNP	A	C	0.4773	0.137372	chr3L:11194914	FBgn0036144
chr3L:7004903	SNP	A	T	0.08696	0.137373	chr3L:7011803	FBgn0260660
chr3L:15734797	SNP	A	T	0.3556	0.137373	chr3L:15741697	intergenic
chr3R:14510261	SNP	A	G	0.2683	0.137374	chr3R:18684539	FBgn0038641
chr3L:11589042	SNP	T	C	0.2667	0.137374	chr3L:11595942	intergenic
chr3L:10015158	SNP	G	A	0.3721	0.137375	chr3L:10022058	FBgn0040823
chr3L:4759625	SNP	T	C	0.1333	0.137375	chr3L:4759625	FBgn0035574; FBgn0035572
chr3R:19129565	SNP	T	C	0.3333	0.137376	chr3R:23303843	FBgn0003118
chr3R:16693972	SNP	C	T	0.4884	0.137376	chr3R:20868250	intergenic
chr2L:6517828	SNP	C	T	0.1951	0.137376	chr2L:6517828	FBgn0051637
chr3L:22597849	SNP	A	T	0.2703	0.137377	chr3L:22604749	FBgn0037171
chr2R:7669895	SNP	A	G	0.3556	0.137377	chr2R:11782390	FBgn0033652
chrX:2385308	INS	AA	A	0.425	0.137379	chrX:2491275	FBgn0261451
chr3R:13824000	SNP	A	C	0.2093	0.13738	chr3R:17998278	FBgn0263995
chr2R:14638718	SNP	A	T	0.2	0.137382	chr2R:18751213	FBgn0053147
chr3L:9998419	INS	AAA	A	0.09302	0.137383	chr3L:10005319	FBgn0040823
chr2R:8972345	SNP	G	C	0.3111	0.137383	chr2R:13084840	intergenic
chr3L:2956585	SNP	A	T	0.1429	0.137385	chr3L:2956585	FBgn0262593
chr2R:9407597	SNP	T	C	0.2381	0.137385	chr2R:13520092	FBgn0260964
chr3L:18377069	SNP	A	G	0.1707	0.137386	chr3L:18383969	intergenic
chr2R:12663821	SNP	T	C	0.3171	0.137387	chr2R:16776316	FBgn0011743
chr3R:17213949	SNP	T	G	0.1667	0.137388	chr3R:21388227	FBgn0004862
chr2L:19410442	SNP	G	A	0.3488	0.137388	chr2L:19410442	FBgn0041789
chr2R:5090063	SNP	T	C	0.3243	0.137389	chr2R:9202558	intergenic
chr2L:15001038	SNP	T	C	0.4634	0.137391	chr2L:15001038	intergenic
chr2R:13845457	SNP	A	T	0.2093	0.137391	chr2R:17957952	intergenic
chrX:11495407	DEL	G	GGGGAGGG	0.09091	0.137392	chrX:11601374	FBgn0030318
chr2R:14493498	SNP	G	T	0.3556	0.137393	chr2R:18605993	FBgn0050115
chr2L:9616774	SNP	A	C	0.08696	0.137393	chr2L:9616774	FBgn0040070; FBgn0032135
chr2R:7200336	SNP	T	G	0.2391	0.137395	chr2R:11312831	FBgn0016047
chr2R:7200344	SNP	A	G	0.2391	0.137395	chr2R:11312839	FBgn0016047
chr2R:7200347	SNP	T	A	0.2391	0.137395	chr2R:11312842	FBgn0016047
chr2R:7200351	SNP	C	A	0.2391	0.137395	chr2R:11312846	FBgn0016047
chr2R:7200354	MNP	TAG	ATT	0.2391	0.137395	chr2R:11312849	FBgn0016047
chr2R:7200357	INS	CTCGG	C	0.2391	0.137395	chr2R:11312852	FBgn0016047
chr2R:7200361	SNP	A	C	0.2391	0.137395	chr2R:11312856	FBgn0016047
chr2R:7200362	SNP	T	G	0.2391	0.137395	chr2R:11312857	FBgn0016047
chr2R:7200364	SNP	T	C	0.2391	0.137395	chr2R:11312859	FBgn0016047
chr2R:7200367	SNP	A	C	0.2391	0.137395	chr2R:11312862	FBgn0016047
chr2R:7200369	INS	GTT	C	0.2391	0.137395	chr2R:11312864	FBgn0016047
chr2R:7200374	SNP	A	T	0.2391	0.137395	chr2R:11312869	FBgn0016047
chr3L:6359967	SNP	T	C	0.1333	0.137395	chr3L:6366867	intergenic
chr3L:6359974	INS	TCTTGTTCT	T	0.1333	0.137395	chr3L:6366874	intergenic
chr3L:6359980	SNP	T	A	0.1333	0.137395	chr3L:6366880	intergenic
chr3L:6359982	SNP	C	T	0.1333	0.137395	chr3L:6366882	intergenic
chr3L:6359990	SNP	G	A	0.1333	0.137395	chr3L:6366890	intergenic
chr3L:12507342	SNP	T	G	0.1556	0.137396	chr3L:12514242	FBgn0002466; FBgn0266678; FBgn0041775
chr3R:11861202	SNP	G	A	0.4318	0.137397	chr3R:16035480	FBgn0003117
chr2L:14094836	SNP	A	G	0.2093	0.137397	chr2L:14094836	FBgn0028875
chr3L:13741980	SNP	A	G	0.4419	0.137398	chr3L:13748880	FBgn0264001
chr2L:20419196	DEL	T	TAT	0.2105	0.137398	chr2L:20419196	FBgn0032859; FBgn0083038; FBgn0083026; FBgn0083037; FBgn0083036; FBgn0083025; FBgn0083035; FBgn0083024; FBgn0083034; FBgn0083023; FBgn0083033; FBgn0083032
chr2R:19751652	SNP	C	T	0.186	0.137398	chr2R:23864129	FBgn0025335
chr2L:20943731	SNP	A	T	0.09091	0.1374	chr2L:20943731	intergenic
chr2R:17802633	SNP	T	C	0.1111	0.1374	chr2R:21915128	FBgn0085397
chr3R:9896072	INS	ATATG	A	0.2857	0.137402	chr3R:14070350	FBgn0038197
chr2L:1837734	SNP	C	G	0.3415	0.137403	chr2L:1837734	FBgn0051665
chr2R:16991764	SNP	C	T	0.4222	0.137403	chr2R:21104259	FBgn0015721
chr2R:16991765	SNP	T	C	0.4222	0.137403	chr2R:21104260	FBgn0015721
chrX:20499089	SNP	G	T	0.08696	0.137404	chrX:20628062	intergenic
chr3L:5218183	DEL	AA	A	0.2	0.137406	chr3L:5225083	FBgn0052423
chr2L:3389510	SNP	T	A	0.1333	0.137407	chr2L:3389510	FBgn0266026
chr2R:7919877	SNP	A	C	0.2667	0.137407	chr2R:12032372	FBgn0260012
chr2R:16991185	SNP	A	G	0.2955	0.137407	chr2R:21103680	FBgn0015721
chr2L:10020702	SNP	A	T	0.3864	0.137408	chr2L:10020702	intergenic
chr2L:3678129	SNP	G	T	0.3571	0.13741	chr2L:3678129	FBgn0085369
chr3R:2136880	SNP	A	G	0.3182	0.13741	chr3R:6311158	FBgn0051560; FBgn0037427
chr3R:2136881	SNP	A	T	0.3182	0.13741	chr3R:6311159	FBgn0051560; FBgn0037427
chr3R:9825245	SNP	C	G	0.4524	0.137411	chr3R:13999523	FBgn0264493
chr2L:2357548	DEL	G	TT	0.2381	0.137411	chr2L:2357548	FBgn0031413; FBgn0031414
chr2R:18366040	SNP	A	T	0.2273	0.137412	chr2R:22478535	FBgn0034733
chr3R:15753173	SNP	C	T	0.2727	0.137412	chr3R:19927451	FBgn0038753
chrX:12441804	SNP	T	G	0.2273	0.137412	chrX:12547771	FBgn0264542
chrX:15146275	SNP	A	G	0.3913	0.137414	chrX:15252242	intergenic
chr2R:5336398	SNP	T	C	0.3182	0.137414	chr2R:9448893	FBgn0259234
chr2L:13152435	SNP	T	C	0.1333	0.137415	chr2L:13152435	intergenic
chrX:3919091	SNP	A	C	0.1333	0.137415	chrX:4025058	intergenic
chr2L:4738850	SNP	A	C	0.4872	0.137417	chr2L:4738850	FBgn0031627
chr2L:5310704	SNP	T	C	0.1395	0.137417	chr2L:5310704	FBgn0016076; FBgn0031697
chr2L:14039679	SNP	T	A	0.4048	0.137417	chr2L:14039679	FBgn0028875
chr2L:14039680	SNP	A	G	0.4048	0.137417	chr2L:14039680	FBgn0028875
chr2L:14039683	SNP	A	T	0.4048	0.137417	chr2L:14039683	FBgn0028875
chr2L:11529528	SNP	T	C	0.1522	0.137418	chr2L:11529528	FBgn0051706
chr3L:8623527	SNP	A	C	0.3023	0.137418	chr3L:8630427	FBgn0035917
chr2L:10480269	SNP	C	T	0.1778	0.137419	chr2L:10480269	FBgn0032256
chr3L:12561750	SNP	G	A	0.4595	0.13742	chr3L:12568650	FBgn0036302
chr3R:20901159	SNP	T	G	0.2093	0.13742	chr3R:25075437	FBgn0039273; FBgn0039274
chr2L:14788058	SNP	A	G	0.325	0.137421	chr2L:14788058	intergenic
chr3R:5463187	SNP	G	T	0.3659	0.137423	chr3R:9637465	FBgn0003334; FBgn0012344
chr2R:3840102	SNP	A	C	0.1707	0.137423	chr2R:7952597	FBgn0033236
chr3L:12606230	SNP	A	G	0.4651	0.137423	chr3L:12613130	FBgn0015919
chr3R:26368894	SNP	A	C	0.1333	0.137424	chr3R:30543172	FBgn0082582
chrX:10335602	SNP	A	C	0.2667	0.137425	chrX:10441569	FBgn0052683
chrX:5471670	SNP	T	C	0.25	0.137425	chrX:5577637	intergenic
chrX:3548152	SNP	A	T	0.1136	0.137427	chrX:3654119	FBgn0266429
chr3L:18574770	SNP	A	C	0.4524	0.137429	chr3L:18581670	intergenic
chr2L:17471470	SNP	G	A	0.1429	0.137429	chr2L:17471470	FBgn0000183; FBgn0032640
chr2L:4449280	SNP	G	A	0.4634	0.13743	chr2L:4449280	FBgn0025684; FBgn0031606
chr2L:4449282	SNP	A	T	0.4634	0.13743	chr2L:4449282	FBgn0025684; FBgn0031606
chr3R:3319041	SNP	A	C	0.2093	0.13743	chr3R:7493319	FBgn0015569; FBgn0261508; FBgn0015577
chr3R:3319042	SNP	C	A	0.2093	0.13743	chr3R:7493320	FBgn0015569; FBgn0261508; FBgn0015577
chr3L:3224084	SNP	A	C	0.4884	0.137431	chr3L:3224084	FBgn0035423; FBgn0035424
chrX:12667030	SNP	A	C	0.08889	0.137433	chrX:12772997	FBgn0030421; FBgn0052647
chr2L:5098074	DEL	T	TA	0.3333	0.137434	chr2L:5098074	FBgn0031683
chr2R:20677524	INS	ACATA	A	0.2439	0.137435	chr2R:24790001	FBgn0015801
chr3R:25744202	SNP	A	G	0.3864	0.137435	chr3R:29918480	FBgn0003861
chr3L:9670428	SNP	A	G	0.1136	0.137437	chr3L:9677328	FBgn0016081
chr2R:14415788	SNP	C	T	0.1136	0.137438	chr2R:18528283	FBgn0034356
chr3R:2223835	SNP	G	T	0.125	0.13744	chr3R:6398113	FBgn0037443
chrX:20859404	SNP	C	A	0.08889	0.137441	chrX:20988377	intergenic
chr3R:8817983	SNP	A	G	0.2222	0.137443	chr3R:12992261	FBgn0051342; FBgn0041710
chrX:17178626	SNP	T	C	0.4286	0.137443	chrX:17284593	FBgn0030838; FBgn0030837
chr3R:13730049	SNP	G	A	0.3409	0.137445	chr3R:17904327	FBgn0053547
chr2L:9577962	SNP	T	A	0.2791	0.137445	chr2L:9577962	FBgn0051709
chr3R:17866057	SNP	C	G	0.3333	0.137447	chr3R:22040335	intergenic
chr2L:2150059	SNP	T	C	0.09091	0.137448	chr2L:2150059	FBgn0027509
chr3L:3468552	SNP	T	G	0.2727	0.137448	chr3L:3468552	FBgn0010317; FBgn0035449
chr2L:6381723	SNP	T	C	0.1778	0.137449	chr2L:6381723	FBgn0259714; FBgn0031808
chr3R:11790573	SNP	T	C	0.3023	0.137449	chr3R:15964851	FBgn0038388; FBgn0038389; FBgn0052856; FBgn0038390
chr2L:6797021	SNP	C	T	0.2791	0.137449	chr2L:6797021	FBgn0015777
chr2L:15940563	SNP	A	T	0.3721	0.13745	chr2L:15940563	FBgn0028645; FBgn0028857
chr3R:6286568	SNP	C	T	0.2326	0.137451	chr3R:10460846	FBgn0266244
chr3R:11000369	SNP	G	T	0.2727	0.137451	chr3R:15174647	FBgn0038295; FBgn0038294
chr3R:10057430	SNP	G	A	0.1628	0.137452	chr3R:14231708	intergenic
chrX:18407755	SNP	T	C	0.3913	0.137454	chrX:18513722	FBgn0030933
chr2R:16154205	SNP	T	C	0.2143	0.137454	chr2R:20266700	FBgn0034493
chr2R:1691565	SNP	A	G	0.5	0.137455	chr2R:5804060	FBgn0085414
chr2R:16949448	SNP	T	C	0.2391	0.137458	chr2R:21061943	FBgn0034579; FBgn0034580
chr2R:8829304	SNP	G	A	0.2	0.13746	chr2R:12941799	FBgn0004512
chr2L:12127077	SNP	G	A	0.3778	0.13746	chr2L:12127077	FBgn0032414
chrX:397381	SNP	T	C	0.3043	0.13746	chrX:503348	FBgn0004648
chr2R:3835017	SNP	C	A	0.2045	0.137461	chr2R:7947512	FBgn0033236; FBgn0085460
chr2L:6082495	INS	CATAC	C	0.4634	0.137461	chr2L:6082495	FBgn0266450
chr3L:3726183	SNP	G	A	0.3488	0.137462	chr3L:3726183	FBgn0052264
chrX:12577816	SNP	A	G	0.3333	0.137462	chrX:12683783	FBgn0265523
chr2L:14518286	SNP	A	C	0.08889	0.137464	chr2L:14518286	FBgn0011862; FBgn0011863; FBgn0011864
chr2R:16802172	SNP	A	C	0.09091	0.137465	chr2R:20914667	intergenic
chr2R:16802187	INS	GAG	G	0.09091	0.137465	chr2R:20914682	intergenic
chr2L:16587559	SNP	A	C	0.1951	0.137465	chr2L:16587559	FBgn0259735
chrX:9341535	SNP	A	T	0.4889	0.137466	chrX:9447502	FBgn0261260
chr3L:9674059	SNP	C	A	0.186	0.137467	chr3L:9680959	FBgn0036028; FBgn0087040
chr3L:2804730	SNP	A	T	0.1333	0.137469	chr3L:2804730	FBgn0263392
chr2L:4418864	SNP	T	A	0.2444	0.13747	chr2L:4418864	FBgn0031602; FBgn0051963
chr2L:4418882	SNP	C	T	0.2444	0.13747	chr2L:4418882	FBgn0031602; FBgn0051963
chr2R:17879836	SNP	A	G	0.1087	0.137471	chr2R:21992331	FBgn0085399
chr2R:7281419	SNP	T	G	0.1556	0.137472	chr2R:11393914	FBgn0082585; FBgn0050257
chr2L:1315593	SNP	G	A	0.3846	0.137473	chr2L:1315593	intergenic
chr2R:6142322	SNP	A	G	0.1304	0.137475	chr2R:10254817	FBgn0033500
chr2R:14148501	SNP	T	A	0.3415	0.137475	chr2R:18260996	intergenic
chr3L:4136280	SNP	G	C	0.4146	0.137476	chr3L:4136280	FBgn0260985; FBgn0004574
chr3R:19645633	SNP	A	T	0.4884	0.137477	chr3R:23819911	FBgn0053111; FBgn0085384; FBgn0260634
chr3L:10109268	SNP	A	C	0.2444	0.137477	chr3L:10116168	FBgn0040823
chr2L:13980842	SNP	A	G	0.2558	0.137478	chr2L:13980842	FBgn0028939
chr3R:17538058	DEL	A	AGGTA	0.1163	0.137479	chr3R:21712336	FBgn0051176
chr2R:17236444	SNP	T	C	0.2222	0.13748	chr2R:21348939	FBgn0034624
chr3L:11874363	SNP	G	T	0.1667	0.13748	chr3L:11881263	FBgn0266100; FBgn0036218; FBgn0036219
chrX:11520281	DEL	TT	T	0.1333	0.137481	chrX:11626248	FBgn0004370
chr2R:20478826	SNP	T	C	0.1778	0.137481	chr2R:24591303	FBgn0020521
chr2R:11673676	SNP	C	T	0.1667	0.137482	chr2R:15786171	FBgn0265991
chr3L:555754	SNP	T	A	0.4667	0.137484	chr3L:555754	FBgn0035142
chr3R:23327058	DEL	AA	A	0.4211	0.137485	chr3R:27501336	FBgn0262613; FBgn0039521
chr2L:11166345	SNP	C	T	0.2195	0.137485	chr2L:11166345	FBgn0259822
chr3R:21115228	SNP	C	G	0.4884	0.137486	chr3R:25289506	FBgn0039315; FBgn0039316
chr3R:21115380	SNP	G	A	0.4884	0.137486	chr3R:25289658	FBgn0039315; FBgn0039316
chr2L:6552092	SNP	T	C	0.2	0.137487	chr2L:6552092	FBgn0266002
chr3L:4667447	DEL	T	TATTTTAGTTGAATCTATTAAAT	0.275	0.137487	chr3L:4667447	FBgn0262870; FBgn0046793
chrX:5403390	DEL	G	ATACTTGC	0.413	0.137487	chrX:5509357	intergenic
chr2L:20718543	SNP	A	T	0.439	0.137488	chr2L:20718543	intergenic
chr3R:27564785	SNP	A	T	0.3488	0.137488	chr3R:31739063	FBgn0000557
chrX:18953480	SNP	A	G	0.1591	0.137488	chrX:19059447	FBgn0030979
chr3L:11386663	SNP	G	T	0.1136	0.137489	chr3L:11393563	intergenic
chr3L:2426538	SNP	T	C	0.3182	0.137491	chr3L:2426538	FBgn0266696
chr3L:12712341	SNP	C	T	0.4889	0.137491	chr3L:12719241	intergenic
chr2R:13464580	SNP	C	T	0.4762	0.137492	chr2R:17577075	FBgn0034246
chr2L:5526281	SNP	T	C	0.09302	0.137494	chr2L:5526281	FBgn0031711; FBgn0266028; FBgn0051989; FBgn0051648
chr2R:4190421	SNP	T	C	0.25	0.137495	chr2R:8302916	intergenic
chr2L:1551100	SNP	T	A	0.2222	0.137496	chr2L:1551100	intergenic
chr3L:16548208	SNP	G	T	0.09302	0.137497	chr3L:16555108	intergenic
chr2L:14367531	SNP	T	C	0.2381	0.137499	chr2L:14367531	FBgn0015546
chr2R:11734285	SNP	G	T	0.1395	0.137499	chr2R:15846780	FBgn0034046; FBgn0034045
chr3L:17246133	SNP	C	G	0.439	0.137499	chr3L:17253033	FBgn0264462; FBgn0036704
chr2R:18911929	DEL	A	AG	0.1628	0.137499	chr2R:23024406	FBgn0003900; FBgn0261705
chrX:13467569	SNP	C	A	0.2093	0.1375	chrX:13573536	FBgn0086674
chr2R:11277230	SNP	C	T	0.4545	0.137501	chr2R:15389725	intergenic
chr3L:5509613	SNP	G	A	0.1304	0.137503	chr3L:5516513	FBgn0035610
chr3R:2323740	SNP	A	C	0.2143	0.137504	chr3R:6498018	intergenic
chr3R:27141972	SNP	G	T	0.1818	0.137505	chr3R:31316250	FBgn0085376
chr2R:18119182	SNP	T	C	0.186	0.137506	chr2R:22231677	intergenic
chr2R:7153246	SNP	T	G	0.3696	0.137507	chr2R:11265741	FBgn0033602
chr2R:14122527	SNP	C	T	0.08889	0.137508	chr2R:18235022	FBgn0000658
chr3R:25131169	SNP	C	G	0.25	0.137508	chr3R:29305447	intergenic
chr2R:4194267	SNP	A	T	0.09524	0.137509	chr2R:8306762	intergenic
chr2R:6234659	SNP	A	G	0.3721	0.137509	chr2R:10347154	FBgn0261698
chr2L:3213968	SNP	G	T	0.2045	0.13751	chr2L:3213968	intergenic
chr3L:1124452	SNP	A	C	0.4783	0.137511	chr3L:1124452	intergenic
chr3R:12707683	SNP	A	G	0.3571	0.137512	chr3R:16881961	FBgn0264857
chr2L:12156970	SNP	T	C	0.4	0.137512	chr2L:12156970	FBgn0051760
chr3L:19480799	SNP	T	C	0.4545	0.137514	chr3L:19487699	FBgn0062928; FBgn0052212
chrX:13131514	SNP	C	T	0.3261	0.137514	chrX:13237481	FBgn0004456; FBgn0052639
chr3R:21535345	SNP	T	A	0.2857	0.137516	chr3R:25709623	FBgn0051092
chr3L:3542129	SNP	G	T	0.4545	0.137517	chr3L:3542129	FBgn0005640
chr2L:6294791	INS	G	GTTG	0.3023	0.137518	chr2L:6294791	FBgn0053531
chr3L:8582196	SNP	A	C	0.413	0.137521	chr3L:8589096	FBgn0262508
chrX:13510603	SNP	G	A	0.2889	0.137523	chrX:13616570	FBgn0030502; FBgn0030503
chr3L:2650972	SNP	T	A	0.3111	0.137525	chr3L:2650972	FBgn0035360; FBgn0027082
chrX:12210509	SNP	C	T	0.2609	0.137525	chrX:12316476	FBgn0267001
chrX:903384	SNP	C	G	0.3333	0.137527	chrX:1009351	intergenic
chr3L:7237277	SNP	T	C	0.1818	0.137529	chr3L:7244177	FBgn0028648; FBgn0016036
chr3L:7237278	SNP	C	T	0.1818	0.137529	chr3L:7244178	FBgn0028648; FBgn0016036
chr3L:18214010	SNP	T	A	0.4444	0.13753	chr3L:18220910	intergenic
chr2L:518528	SNP	G	C	0.1087	0.13753	chr2L:518528	FBgn0003963
chr2L:13917011	SNP	A	T	0.5	0.137531	chr2L:13917011	FBgn0032536
chr3L:9659639	INS	A	AT	0.3659	0.137535	chr3L:9666539	FBgn0016081
chr3L:6103409	SNP	C	T	0.1429	0.137535	chr3L:6110309	FBgn0005658
chr2L:17317381	SNP	G	A	0.1591	0.137535	chr2L:17317381	intergenic
chr2R:19568396	SNP	C	T	0.1591	0.137538	chr2R:23680873	FBgn0266377; FBgn0034887
chr2L:4403245	SNP	C	T	0.2444	0.13754	chr2L:4403245	FBgn0053003; FBgn0031601; FBgn0031602
chr2L:4403246	SNP	C	T	0.2444	0.13754	chr2L:4403246	FBgn0053003; FBgn0031601; FBgn0031602
chr2L:4403351	SNP	T	C	0.2444	0.13754	chr2L:4403351	FBgn0053003; FBgn0031601; FBgn0031602
chr2L:14367510	SNP	T	G	0.2381	0.137541	chr2L:14367510	FBgn0015546
chrX:7679908	SNP	C	A	0.2381	0.137542	chrX:7785875	intergenic
chr3L:8299856	SNP	A	G	0.3111	0.137542	chr3L:8306756	FBgn0035870; FBgn0035871
chr3L:8299918	SNP	G	A	0.3111	0.137542	chr3L:8306818	FBgn0035870; FBgn0035871
chr3L:8300050	SNP	A	G	0.3111	0.137542	chr3L:8306950	FBgn0035870; FBgn0035871
chr3L:8300051	SNP	A	T	0.3111	0.137542	chr3L:8306951	FBgn0035870; FBgn0035871
chr2R:9160119	SNP	C	G	0.25	0.137543	chr2R:13272614	FBgn0052843
chr2L:14518798	SNP	T	A	0.08889	0.137544	chr2L:14518798	FBgn0011862; FBgn0011863; FBgn0011864
chr2L:16201169	SNP	T	C	0.3415	0.137544	chr2L:16201169	intergenic
chr3L:2165731	SNP	G	C	0.08889	0.137544	chr3L:2165731	intergenic
chr3L:2166687	SNP	A	G	0.08889	0.137544	chr3L:2166687	FBgn0035309
chr3L:2166710	SNP	A	T	0.08889	0.137544	chr3L:2166710	FBgn0035309
chr2L:2145530	SNP	T	C	0.4524	0.137545	chr2L:2145530	FBgn0031390; FBgn0031391
chr3R:24451114	SNP	T	C	0.1087	0.137546	chr3R:28625392	FBgn0039590
chr3R:24451190	SNP	A	G	0.1087	0.137546	chr3R:28625468	FBgn0039590
chr3R:24451293	SNP	G	A	0.1087	0.137546	chr3R:28625571	FBgn0039590
chrX:19646194	SNP	T	C	0.2609	0.137548	chrX:19752161	FBgn0031069
chr3R:23229997	SNP	T	C	0.4091	0.137548	chr3R:27404275	FBgn0016061
chr2R:3580779	INS	AA	A	0.2326	0.137549	chr2R:7693274	FBgn0033212
chrX:8091683	INS	GCTTTTCAATTTTCAAATACTC	G	0.1591	0.13755	chrX:8197650	FBgn0261873
chrX:10095670	SNP	A	T	0.4884	0.13755	chrX:10201637	FBgn0266199
chr2R:6972827	SNP	A	G	0.3415	0.13755	chr2R:11085322	FBgn0040765; FBgn0262817; FBgn0262818
chrX:22021834	SNP	T	G	0.2558	0.13755	chrX:22619998	FBgn0052499
chr3R:20068459	SNP	T	C	0.4186	0.137553	chr3R:24242737	FBgn0043884
chr2R:17726358	SNP	G	A	0.3721	0.137554	chr2R:21838853	FBgn0034665
chr2R:17726359	SNP	T	A	0.3721	0.137554	chr2R:21838854	FBgn0034665
chr2R:7814184	SNP	T	C	0.4884	0.137555	chr2R:11926679	intergenic
chr3R:17895268	SNP	G	A	0.3077	0.137555	chr3R:22069546	FBgn0264491
chr3R:8342688	SNP	A	C	0.3636	0.137556	chr3R:12516966	FBgn0250910
chr2R:11977629	SNP	G	A	0.3409	0.137556	chr2R:16090124	FBgn0034072
chr2L:17229569	SNP	T	A	0.275	0.137556	chr2L:17229569	FBgn0032629
chr3R:18400907	SNP	C	G	0.381	0.137558	chr3R:22575185	FBgn0053110
chr2R:11942398	SNP	G	A	0.4651	0.137558	chr2R:16054893	FBgn0034071
chr3R:26257987	SNP	G	A	0.1818	0.137558	chr3R:30432265	FBgn0039768; FBgn0039769
chr2L:11867655	SNP	C	G	0.08889	0.137558	chr2L:11867655	FBgn0264815
chr3L:11897041	SNP	C	G	0.1818	0.13756	chr3L:11903941	FBgn0266100
chr2R:8910687	SNP	T	G	0.1395	0.13756	chr2R:13023182	intergenic
chr2R:9112816	SNP	T	C	0.2558	0.137561	chr2R:13225311	FBgn0011763; FBgn0264539
chr2L:13127766	INS	TCTCT	T	0.1628	0.137561	chr2L:13127766	intergenic
chr3R:26947096	SNP	C	T	0.1333	0.137561	chr3R:31121374	intergenic
chr2R:7134929	SNP	G	A	0.2791	0.137561	chr2R:11247424	FBgn0050029; FBgn0085256
chrX:14881127	SNP	T	A	0.2381	0.137563	chrX:14987094	FBgn0000535
chrX:10284421	DEL	GCCCGAGAAAC	G	0.381	0.137563	chrX:10390388	FBgn0000711
chr3L:8755087	SNP	G	C	0.1778	0.137564	chr3L:8761987	FBgn0266084
chr3L:8755088	SNP	A	C	0.1778	0.137564	chr3L:8761988	FBgn0266084
chr3L:8755102	SNP	A	G	0.1778	0.137564	chr3L:8762002	FBgn0266084
chr3L:8755105	SNP	T	C	0.1778	0.137564	chr3L:8762005	FBgn0266084
chr3R:16178689	SNP	T	C	0.1591	0.137564	chr3R:20352967	intergenic
chr3R:9590575	SNP	T	A	0.4884	0.137565	chr3R:13764853	FBgn0085412; FBgn0038179
chrX:9533266	SNP	A	G	0.3023	0.137566	chrX:9639233	FBgn0028341
chr2L:1462789	SNP	C	A	0.1739	0.137566	chr2L:1462789	intergenic
chr2L:1462790	SNP	G	A	0.1739	0.137566	chr2L:1462790	intergenic
chr2L:1462792	SNP	A	C	0.1739	0.137566	chr2L:1462792	intergenic
chr2L:7844395	SNP	A	G	0.25	0.137569	chr2L:7844395	FBgn0031955
chr2L:19224036	SNP	T	G	0.2955	0.137569	chr2L:19224036	intergenic
chr2R:2420787	SNP	T	C	0.225	0.137572	chr2R:6533282	FBgn0086655; FBgn0264506
chr2L:3560535	SNP	C	T	0.4186	0.137573	chr2L:3560535	intergenic
chr3L:12442037	SNP	A	C	0.2889	0.137573	chr3L:12448937	intergenic
chr3L:6564594	INS	A	AACATCA	0.2558	0.137574	chr3L:6571494	FBgn0042185; FBgn0263973
chr2R:17758990	INS	G	TTAA	0.4054	0.137574	chr2R:21871485	FBgn0085397
chr3R:17928656	SNP	T	A	0.2195	0.137574	chr3R:22102934	FBgn0038931
chr2L:8322533	SNP	A	G	0.1163	0.137574	chr2L:8322533	FBgn0032021
chr2L:8866311	SNP	G	A	0.3864	0.137577	chr2L:8866311	FBgn0266798; FBgn0052988; FBgn0052983; FBgn0032072
chr3R:12363980	SNP	T	C	0.3721	0.137577	chr3R:16538258	FBgn0259244
chr2L:5908566	SNP	C	T	0.2857	0.137579	chr2L:5908566	FBgn0043362; FBgn0031749
chr3L:8082165	SNP	T	A	0.1818	0.137579	chr3L:8089065	FBgn0262579; FBgn0035833
chrX:18287834	SNP	G	A	0.4318	0.137579	chrX:18393801	FBgn0052549
chr2R:8781336	SNP	T	A	0.08696	0.13758	chr2R:12893831	FBgn0003975
chr2R:8781346	SNP	A	G	0.08696	0.13758	chr2R:12893841	FBgn0003975
chr2R:11279646	SNP	A	C	0.08696	0.13758	chr2R:15392141	intergenic
chrX:2085814	SNP	G	C	0.3182	0.137581	chrX:2191781	FBgn0023549; FBgn0029603
chr3R:17391957	SNP	T	C	0.08889	0.137582	chr3R:21566235	intergenic
chr2R:6663639	SNP	C	T	0.4	0.137582	chr2R:10776134	FBgn0053144
chr2L:11305063	SNP	T	C	0.122	0.137582	chr2L:11305063	intergenic
chr3L:14092511	SNP	A	T	0.2391	0.137584	chr3L:14099411	intergenic
chr3L:14092513	SNP	T	G	0.2391	0.137584	chr3L:14099413	intergenic
chr2L:5838395	SNP	G	A	0.2444	0.137585	chr2L:5838395	FBgn0085410
chrX:10298497	SNP	C	T	0.2391	0.137585	chrX:10404464	FBgn0000711
chr3L:1604942	SNP	A	G	0.1364	0.137585	chr3L:1604942	FBgn0035239; FBgn0035240
chr3L:10972918	SNP	C	T	0.3333	0.137586	chr3L:10979818	intergenic
chr3L:5382362	SNP	T	A	0.4419	0.137586	chr3L:5389262	intergenic
chr2R:19097167	SNP	A	G	0.1333	0.137587	chr2R:23209644	FBgn0034834
chr3L:10625297	SNP	C	G	0.1136	0.137589	chr3L:10632197	FBgn0001179; FBgn0054001
chr3L:5526274	SNP	T	C	0.2273	0.137589	chr3L:5533174	FBgn0035611
chr3R:17816620	SNP	A	C	0.2273	0.137589	chr3R:21990898	FBgn0264490
chr2R:10319760	SNP	C	G	0.1111	0.137591	chr2R:14432255	FBgn0013725
chr3L:1586315	SNP	C	T	0.2222	0.137594	chr3L:1586315	FBgn0035237
chr3R:20612323	SNP	C	G	0.3778	0.137594	chr3R:24786601	FBgn0039223
chrX:19541363	SNP	G	C	0.4651	0.137597	chrX:19647330	FBgn0031051
chr2R:18564991	SNP	T	A	0.1333	0.137598	chr2R:22677486	intergenic
chr2L:764598	SNP	A	C	0.3721	0.137599	chr2L:764598	intergenic
chr3R:21313659	SNP	T	G	0.4444	0.137599	chr3R:25487937	FBgn0040212
chr3R:25155379	SNP	G	C	0.1087	0.137599	chr3R:29329657	intergenic
chr2L:10515532	SNP	C	T	0.3333	0.1376	chr2L:10515532	FBgn0021953; FBgn0266458
chr3L:19117758	SNP	A	C	0.4884	0.1376	chr3L:19124658	FBgn0036851
chr3R:24197713	SNP	G	C	0.2273	0.137601	chr3R:28371991	intergenic
chr3R:17036066	SNP	A	G	0.3659	0.137602	chr3R:21210344	FBgn0264357
chr2R:7130921	SNP	A	T	0.2143	0.137603	chr2R:11243416	FBgn0033594
chr3L:15308611	SNP	C	T	0.1591	0.137604	chr3L:15315511	intergenic
chr2R:11967551	SNP	G	A	0.4318	0.137604	chr2R:16080046	intergenic
chr2R:12034617	SNP	A	G	0.3488	0.137604	chr2R:16147112	FBgn0029175
chr3L:8079108	SNP	G	A	0.3023	0.137604	chr3L:8086008	FBgn0262579
chr3L:21942827	DEL	C	CAACC	0.1622	0.137604	chr3L:21949727	FBgn0037142; FBgn0037143; FBgn0267453
chr3L:7997717	DEL	C	CA	0.2444	0.137605	chr3L:8004617	FBgn0011817
chr3R:14339457	SNP	T	C	0.1591	0.137606	chr3R:18513735	FBgn0004652
chr2R:16811918	SNP	A	G	0.1333	0.137607	chr2R:20924413	FBgn0020617
chr3R:4385279	SNP	T	C	0.2143	0.137608	chr3R:8559557	FBgn0051453
chrX:3194438	INS	AA	A	0.1957	0.137608	chrX:3300405	FBgn0000479
chr2L:11950777	SNP	C	T	0.2326	0.137608	chr2L:11950777	intergenic
chr3R:24131883	SNP	A	T	0.4419	0.137609	chr3R:28306161	intergenic
chr2L:7574488	SNP	A	T	0.3864	0.137609	chr2L:7574488	FBgn0264895
chr2R:18988728	SNP	T	C	0.2222	0.137609	chr2R:23101205	FBgn0034822; FBgn0261614
chr3R:8014608	SNP	A	G	0.09302	0.13761	chr3R:12188886	intergenic
chr3L:20881174	INS	TT	T	0.2222	0.137611	chr3L:20888074	FBgn0265897
chrX:3164086	SNP	T	C	0.4667	0.137611	chrX:3270053	FBgn0000479
chr2L:21911716	SNP	A	G	0.3023	0.137613	chr2L:21911716	intergenic
chr3R:11979925	SNP	C	T	0.2609	0.137613	chr3R:16154203	FBgn0063649
chrX:13479364	SNP	T	A	0.4318	0.137614	chrX:13585331	FBgn0086674
chr2R:19176024	SNP	G	A	0.4146	0.137614	chr2R:23288501	intergenic
chr2L:17922179	SNP	T	C	0.381	0.137615	chr2L:17922179	intergenic
chr2L:15774091	SNP	G	A	0.119	0.137615	chr2L:15774091	FBgn0051826
chr2L:5611480	SNP	T	A	0.3023	0.137616	chr2L:5611480	FBgn0031725
chr2L:5611482	SNP	T	A	0.3023	0.137616	chr2L:5611482	FBgn0031725
chr3L:8348272	SNP	A	G	0.09302	0.137616	chr3L:8355172	FBgn0035880; FBgn0263553
chrX:2385064	SNP	G	T	0.2222	0.137617	chrX:2491031	FBgn0261451
chr2L:1720233	SNP	C	T	0.3095	0.137617	chr2L:1720233	FBgn0031359
chr3R:11252002	SNP	G	T	0.4884	0.137619	chr3R:15426280	FBgn0038339
chr2R:18736130	SNP	A	G	0.1522	0.137619	chr2R:22848607	FBgn0034785; FBgn0034786
chr3R:17059583	SNP	A	T	0.4865	0.137621	chr3R:21233861	FBgn0000527
chr3R:17059586	SNP	A	T	0.4865	0.137621	chr3R:21233864	FBgn0000527
chr3L:796097	SNP	A	C	0.2609	0.137623	chr3L:796097	intergenic
chr3L:10801722	SNP	G	A	0.2826	0.137624	chr3L:10808622	intergenic
chr2L:19845475	SNP	A	T	0.2444	0.137624	chr2L:19845475	FBgn0263873
chr3L:9479957	SNP	A	G	0.3111	0.137624	chr3L:9486857	FBgn0036004; FBgn0036005
chr3R:20849779	SNP	G	A	0.2326	0.137624	chr3R:25024057	FBgn0039258; FBgn0039259
chr3R:4601337	SNP	C	T	0.2093	0.137624	chr3R:8775615	FBgn0046874; FBgn0261015
chr3L:7876642	SNP	C	T	0.3864	0.137624	chr3L:7883542	FBgn0052365
chr3L:7876645	SNP	T	A	0.3864	0.137624	chr3L:7883545	FBgn0052365
chr2L:17941501	SNP	A	C	0.3421	0.137626	chr2L:17941501	intergenic
chr2R:5881191	SNP	C	G	0.1163	0.137626	chr2R:9993686	FBgn0261014; FBgn0022382
chr2R:16955071	SNP	A	T	0.2045	0.137627	chr2R:21067566	FBgn0022700; FBgn0034582; FBgn0265914
chr3L:5686975	SNP	T	C	0.1136	0.137627	chr3L:5693875	FBgn0085447
chr2L:9632435	SNP	A	C	0.09091	0.137628	chr2L:9632435	intergenic
chr2R:18651072	INS	G	GTAATTGACTTGAG	0.3488	0.137629	chr2R:22763567	FBgn0259145; FBgn0034776
chr3L:5693657	SNP	C	A	0.2955	0.137629	chr3L:5700557	FBgn0085447
chr3R:25018742	SNP	C	T	0.1556	0.137629	chr3R:29193020	FBgn0039647
chr3R:25018744	SNP	T	G	0.1556	0.137629	chr3R:29193022	FBgn0039647
chr2L:7802466	SNP	A	G	0.1522	0.137629	chr2L:7802466	FBgn0031951; FBgn0031952
chrX:10135884	SNP	G	A	0.25	0.137631	chrX:10241851	FBgn0263220
chr3R:19837399	SNP	T	G	0.2326	0.137632	chr3R:24011677	FBgn0020647
chr2L:16605714	SNP	T	G	0.3333	0.137633	chr2L:16605714	FBgn0259735; FBgn0051815
chr2L:18819495	SNP	C	A	0.1556	0.137633	chr2L:18819495	FBgn0027074
chr3L:6629597	SNP	G	A	0.3043	0.137633	chr3L:6636497	intergenic
chr3R:3617865	SNP	A	G	0.09524	0.137633	chr3R:7792143	FBgn0037517
chr3L:12674044	INS	TAAT	T	0.1522	0.137634	chr3L:12680944	intergenic
chr2R:17042675	SNP	G	T	0.2	0.137634	chr2R:21155170	FBgn0050389
chr3R:16999045	SNP	C	A	0.3043	0.137634	chr3R:21173323	FBgn0264357
chr3L:10725712	SNP	C	T	0.1739	0.137636	chr3L:10732612	intergenic
chr3L:10725733	SNP	C	T	0.1739	0.137636	chr3L:10732633	intergenic
chr3L:10725735	SNP	C	T	0.1739	0.137636	chr3L:10732635	intergenic
chr3L:10725763	SNP	C	T	0.1739	0.137636	chr3L:10732663	intergenic
chr2L:10975751	SNP	A	G	0.4667	0.137636	chr2L:10975751	FBgn0000018; FBgn0010612
chr2L:10975917	SNP	T	C	0.4667	0.137636	chr2L:10975917	FBgn0000018; FBgn0010612; FBgn0041781
chr3R:14793392	SNP	C	A	0.25	0.137639	chr3R:18967670	FBgn0261262; FBgn0263983
chr3L:15318666	SNP	C	T	0.25	0.137639	chr3L:15325566	intergenic
chr3R:6507119	SNP	A	T	0.2143	0.137639	chr3R:10681397	FBgn0037819
chr2R:7579652	SNP	C	T	0.2222	0.137639	chr2R:11692147	FBgn0062449
chr3R:20796643	SNP	A	G	0.1395	0.137639	chr3R:24970921	intergenic
chr2R:19204602	SNP	G	C	0.2444	0.13764	chr2R:23317079	intergenic
chr2R:11885593	SNP	T	C	0.1818	0.13764	chr2R:15998088	FBgn0020236
chr3R:13964633	SNP	C	A	0.3636	0.137643	chr3R:18138911	intergenic
chr3R:13964634	SNP	A	G	0.3636	0.137643	chr3R:18138912	intergenic
chr3R:13964640	SNP	A	G	0.3636	0.137643	chr3R:18138918	intergenic
chr2L:12093486	SNP	G	T	0.2564	0.137644	chr2L:12093486	FBgn0032407
chr2L:12284366	SNP	C	T	0.3171	0.137645	chr2L:12284366	FBgn0000114
chr3L:18039137	SNP	C	G	0.2143	0.137645	chr3L:18046037	FBgn0000568
chr2L:18211325	SNP	G	A	0.08889	0.137645	chr2L:18211325	FBgn0261804
chr2L:18211816	SNP	C	G	0.08889	0.137645	chr2L:18211816	FBgn0261804
chr2L:18212597	SNP	A	G	0.08889	0.137645	chr2L:18212597	FBgn0261804
chr2L:18214507	SNP	G	A	0.08889	0.137645	chr2L:18214507	FBgn0261804
chr2L:18217313	SNP	T	A	0.08889	0.137645	chr2L:18217313	FBgn0261804
chr2L:18230843	SNP	A	G	0.08889	0.137645	chr2L:18230843	FBgn0261804
chr2L:18232553	SNP	A	C	0.08889	0.137645	chr2L:18232553	FBgn0261804
chr2L:18233935	SNP	T	C	0.08889	0.137645	chr2L:18233935	FBgn0261804
chr2L:18235976	SNP	T	C	0.08889	0.137645	chr2L:18235976	FBgn0261804
chr2L:18238137	SNP	C	G	0.08889	0.137645	chr2L:18238137	FBgn0261804
chr2L:18238866	SNP	A	T	0.08889	0.137645	chr2L:18238866	FBgn0261804
chr2L:18239367	SNP	A	G	0.08889	0.137645	chr2L:18239367	FBgn0261804
chr2L:18244539	SNP	T	G	0.08889	0.137645	chr2L:18244539	FBgn0261804
chr3L:7207455	SNP	G	A	0.3696	0.137646	chr3L:7214355	intergenic
chr3R:19672086	SNP	G	A	0.2857	0.137646	chr3R:23846364	FBgn0085384
chr2L:1656679	SNP	T	C	0.186	0.137647	chr2L:1656679	FBgn0086758
chr3L:7522015	SNP	G	T	0.4091	0.137647	chr3L:7528915	FBgn0052372; FBgn0028582
chr2R:1368703	SNP	T	C	0.4545	0.137647	chr2R:5481198	FBgn0050440
chr3L:19102079	SNP	A	T	0.2857	0.137647	chr3L:19108979	FBgn0036851
chr2R:13817167	SNP	G	A	0.4889	0.137647	chr2R:17929662	intergenic
chr2R:1825660	SNP	G	C	0.439	0.137648	chr2R:5938155	FBgn0264957
chrX:4243771	SNP	C	A	0.3478	0.137649	chrX:4349738	FBgn0262738
chr2L:8321022	SNP	C	T	0.25	0.13765	chr2L:8321022	FBgn0032020; FBgn0032021
chr2L:1274643	SNP	A	T	0.4318	0.13765	chr2L:1274643	FBgn0041097
chr3L:5160603	SNP	G	A	0.2444	0.137652	chr3L:5167503	FBgn0052423
chr3L:6821495	SNP	C	T	0.2667	0.137654	chr3L:6828395	intergenic
chr2L:6788610	SNP	T	G	0.1163	0.137654	chr2L:6788610	intergenic
chr2R:9439997	SNP	T	C	0.4524	0.137655	chr2R:13552492	FBgn0053156
chrX:3052730	INS	AAC	A	0.1333	0.137655	chrX:3158697	FBgn0004647
chr3R:26137813	SNP	G	A	0.2857	0.137656	chr3R:30312091	FBgn0010113
chrX:588768	SNP	T	G	0.4444	0.137656	chrX:694735	FBgn0021764
chr3L:2558954	SNP	T	A	0.1087	0.137656	chr3L:2558954	FBgn0010909
chr3R:10188809	SNP	G	T	0.3333	0.137656	chr3R:14363087	FBgn0024321
chr3L:1606934	SNP	G	T	0.2391	0.137658	chr3L:1606934	FBgn0035239; FBgn0035240
chr2R:10842251	SNP	T	C	0.1364	0.137659	chr2R:14954746	FBgn0261854
chr3L:7614631	SNP	A	C	0.4565	0.13766	chr3L:7621531	FBgn0035802
chr3L:17566419	SNP	G	A	0.2791	0.137661	chr3L:17573319	FBgn0000567
chr3L:17566458	SNP	G	A	0.2791	0.137661	chr3L:17573358	FBgn0000567
chr2L:14723178	SNP	T	A	0.3333	0.137661	chr2L:14723178	intergenic
chr2L:17609405	SNP	T	G	0.4634	0.137662	chr2L:17609405	intergenic
chr3R:26219891	SNP	A	C	0.3488	0.137663	chr3R:30394169	intergenic
chr3L:3504554	SNP	G	C	0.3333	0.137663	chr3L:3504554	FBgn0259224
chr3R:16997460	SNP	G	T	0.3684	0.137665	chr3R:21171738	FBgn0264357
chr3L:18597535	SNP	A	G	0.119	0.137665	chr3L:18604435	FBgn0036793; FBgn0036799; FBgn0265268
chr3R:12736926	SNP	T	C	0.3864	0.137665	chr3R:16911204	FBgn0264857
chr3R:12736944	INS	ATATGTTCCTTGATATAAAGA	A	0.3864	0.137665	chr3R:16911222	FBgn0264857
chr3R:12736974	SNP	C	T	0.3864	0.137665	chr3R:16911252	FBgn0264857
chr3R:12737013	SNP	T	A	0.3864	0.137665	chr3R:16911291	FBgn0264857
chr3R:12737014	SNP	T	C	0.3864	0.137665	chr3R:16911292	FBgn0264857
chr3R:12737072	SNP	T	C	0.3864	0.137665	chr3R:16911350	FBgn0264857
chr3R:9956245	SNP	T	C	0.09091	0.137666	chr3R:14130523	FBgn0262955; FBgn0038207
chr2L:15992761	SNP	A	T	0.2326	0.137667	chr2L:15992761	intergenic
chr3R:10689348	SNP	T	G	0.1111	0.137667	chr3R:14863626	FBgn0266756
chr3R:20897928	SNP	C	T	0.4878	0.137667	chr3R:25072206	FBgn0039272; FBgn0039273
chrX:15141842	SNP	T	C	0.4048	0.137667	chrX:15247809	intergenic
chr3L:1445879	SNP	A	C	0.2143	0.137668	chr3L:1445879	FBgn0267487
chr2R:11020059	SNP	G	A	0.2222	0.137668	chr2R:15132554	FBgn0015371
chr2R:6746408	SNP	A	C	0.2444	0.137668	chr2R:10858903	FBgn0050015; FBgn0265348
chr3L:6674444	SNP	A	C	0.125	0.137669	chr3L:6681344	intergenic
chr2L:7561372	INS	AAGCATATAAAATA	A	0.1556	0.137671	chr2L:7561372	FBgn0264895
chr2L:1361896	DEL	A	AGGA	0.4762	0.137672	chr2L:1361896	FBgn0053126
chr2L:3864297	INS	AATGGAATTGTTA	A	0.1087	0.137673	chr2L:3864297	FBgn0031574
chr2R:17465988	SNP	A	G	0.1304	0.137673	chr2R:21578483	intergenic
chr3R:2968062	INS	AA	A	0.2	0.137673	chr3R:7142340	FBgn0037475
chr3R:25222442	SNP	T	C	0.2791	0.137673	chr3R:29396720	FBgn0004369
chrX:19786868	SNP	G	A	0.119	0.137673	chrX:19892835	FBgn0052529
chr2L:4399961	SNP	T	C	0.1778	0.137674	chr2L:4399961	FBgn0022153; FBgn0053003
chr2L:4402921	SNP	T	C	0.1778	0.137674	chr2L:4402921	FBgn0053003; FBgn0031601
chr2L:4403220	SNP	A	T	0.1778	0.137674	chr2L:4403220	FBgn0053003; FBgn0031601; FBgn0031602
chr3R:11486080	SNP	C	G	0.3256	0.137674	chr3R:15660358	intergenic
chrX:12167876	INS	TGAAC	T	0.25	0.137674	chrX:12273843	FBgn0267001; FBgn0267163
chr3L:17915321	SNP	T	A	0.1591	0.137676	chr3L:17922221	intergenic
chr2R:17316851	SNP	A	C	0.1818	0.137676	chr2R:21429346	FBgn0010415
chr2R:10865643	SNP	G	T	0.2927	0.137676	chr2R:14978138	FBgn0033987
chrX:6544984	SNP	T	C	0.2222	0.137678	chrX:6650951	FBgn0029881
chr3L:10371154	SNP	A	T	0.4884	0.137679	chr3L:10378054	intergenic
chrX:6416051	SNP	T	C	0.1739	0.137681	chrX:6522018	FBgn0259242
chr2R:18659684	SNP	C	G	0.2093	0.137682	chr2R:22772179	FBgn0259145
chr2R:8017227	SNP	C	G	0.1556	0.137682	chr2R:12129722	intergenic
chr3L:8971412	DEL	G	GG	0.2222	0.137682	chr3L:8978312	FBgn0035947; FBgn0035948
chr3L:14218102	SNP	C	T	0.2791	0.137683	chr3L:14225002	FBgn0013718
chr2L:9540238	DEL	T	TATAG	0.1538	0.137683	chr2L:9540238	FBgn0032123; FBgn0032124
chr2R:17246851	SNP	T	C	0.1333	0.137684	chr2R:21359346	FBgn0000395
chr3R:9087220	SNP	C	T	0.3902	0.137685	chr3R:13261498	FBgn0040551
chr3L:11043204	SNP	G	A	0.4545	0.137685	chr3L:11050104	FBgn0263776; FBgn0266594
chr2L:5144799	SNP	G	A	0.3721	0.137685	chr2L:5144799	FBgn0261836
chr2L:5144805	SNP	A	T	0.3721	0.137685	chr2L:5144805	FBgn0261836
chr2L:5144807	SNP	T	G	0.3721	0.137685	chr2L:5144807	FBgn0261836
chr2L:3429905	SNP	C	T	0.1556	0.137686	chr2L:3429905	intergenic
chrX:14606351	SNP	C	A	0.1818	0.137686	chrX:14712318	FBgn0015774
chr3L:4735829	SNP	G	C	0.1818	0.137686	chr3L:4735829	FBgn0035574
chrX:3030957	SNP	G	A	0.2174	0.137687	chrX:3136924	FBgn0004647
chr2R:21082016	SNP	G	A	0.439	0.137688	chr2R:25194493	FBgn0035094
chr3R:2485674	SNP	T	C	0.1395	0.137689	chr3R:6659952	FBgn0262801; FBgn0024912
chr3L:7826377	SNP	A	T	0.4348	0.137689	chr3L:7833277	FBgn0016694
chr3R:19576606	SNP	G	C	0.08889	0.137691	chr3R:23750884	FBgn0263782; FBgn0039110
chrX:20502444	SNP	A	G	0.2	0.137691	chrX:20631417	intergenic
chrX:20502470	SNP	G	T	0.2	0.137691	chrX:20631443	intergenic
chr2L:732000	SNP	G	C	0.2727	0.137692	chr2L:732000	intergenic
chr3L:3269510	SNP	G	A	0.2826	0.137692	chr3L:3269510	FBgn0085294
chr3R:25252404	SNP	C	G	0.09091	0.137692	chr3R:29426682	FBgn0004369
chr2L:4205299	SNP	A	G	0.1087	0.137693	chr2L:4205299	FBgn0001075
chr2L:4206546	SNP	T	A	0.1087	0.137693	chr2L:4206546	FBgn0001075
chrX:10084888	SNP	G	A	0.4545	0.137693	chrX:10190855	FBgn0266199; FBgn0264503
chrX:11799460	SNP	G	C	0.1778	0.137695	chrX:11905427	FBgn0030354
chr3L:14768473	SNP	C	T	0.1522	0.137695	chr3L:14775373	FBgn0036448
chr2L:92864	SNP	A	C	0.2	0.137695	chr2L:92864	intergenic
chr2R:20863476	SNP	T	G	0.225	0.137696	chr2R:24975953	FBgn0035090; FBgn0266787; FBgn0010435
chr3L:3008802	SNP	C	A	0.1333	0.137696	chr3L:3008802	FBgn0035385
chr3L:3008805	SNP	A	G	0.1333	0.137696	chr3L:3008805	FBgn0035385
chrX:9108638	SNP	A	C	0.3333	0.137697	chrX:9214605	FBgn0030103
chr2R:12262979	SNP	C	A	0.3333	0.1377	chr2R:16375474	intergenic
chr2L:14110442	SNP	T	C	0.2619	0.1377	chr2L:14110442	FBgn0028526; FBgn0051769
chr2L:2734988	SNP	G	A	0.1395	0.137701	chr2L:2734988	FBgn0031449
chr2L:2265576	SNP	A	G	0.1163	0.137703	chr2L:2265576	FBgn0054049
chr2R:19953157	SNP	C	T	0.4222	0.137703	chr2R:24065634	FBgn0025806; FBgn0034970
chrX:8763880	SNP	A	C	0.4773	0.137704	chrX:8869847	FBgn0030065
chr3R:19257384	INS	T	TG	0.1111	0.137705	chr3R:23431662	FBgn0039078
chr3R:3057101	SNP	A	T	0.3333	0.137706	chr3R:7231379	FBgn0037487
chr2R:11774303	SNP	A	T	0.3778	0.137707	chr2R:15886798	FBgn0264089
chr3R:13778560	SNP	G	A	0.1818	0.137708	chr3R:17952838	FBgn0263995
chr3R:23502376	SNP	C	T	0.4762	0.137708	chr3R:27676654	FBgn0039536; FBgn0039537
chr3R:18957982	SNP	T	C	0.4524	0.137709	chr3R:23132260	FBgn0004644
chr3R:20617361	SNP	A	C	0.3333	0.137712	chr3R:24791639	FBgn0039225
chr3L:10520748	DEL	T	TGACT	0.2381	0.137712	chr3L:10527648	FBgn0052062
chr2L:4754043	SNP	T	C	0.2889	0.137712	chr2L:4754043	FBgn0031627
chr2L:555876	SNP	A	T	0.1905	0.137713	chr2L:555876	FBgn0260933
chr3R:15061040	SNP	C	T	0.3409	0.137714	chr3R:19235318	FBgn0038693
chr3R:15061052	SNP	A	T	0.3409	0.137714	chr3R:19235330	FBgn0038693
chr3R:27293249	SNP	C	G	0.1364	0.137715	chr3R:31467527	intergenic
chr2R:6868333	DEL	T	TAC	0.25	0.137716	chr2R:10980828	FBgn0040765
chr3L:16284397	SNP	A	T	0.2105	0.137717	chr3L:16291297	FBgn0036596
chr3L:4763301	SNP	T	G	0.1818	0.137717	chr3L:4763301	FBgn0035574
chr3L:12344933	SNP	C	T	0.3023	0.137719	chr3L:12351833	FBgn0036278
chr3R:18495926	SNP	A	G	0.2	0.137719	chr3R:22670204	FBgn0266418
chr3L:10290786	SNP	A	G	0.413	0.137722	chr3L:10297686	FBgn0267665
chr3R:18092387	SNP	T	C	0.3953	0.137722	chr3R:22266665	FBgn0051163
chr2L:16844558	SNP	A	C	0.2444	0.137722	chr2L:16844558	FBgn0032614
chr3L:13086482	SNP	C	A	0.3095	0.137723	chr3L:13093382	intergenic
chrX:13322129	SNP	T	A	0.4667	0.137723	chrX:13428096	intergenic
chr3L:9731980	SNP	G	A	0.2222	0.137724	chr3L:9738880	FBgn0259163
chrX:10310701	SNP	C	G	0.2889	0.137724	chrX:10416668	FBgn0052683; FBgn0030200
chr2R:19180902	SNP	A	G	0.4889	0.137725	chr2R:23293379	intergenic
chr3R:12162186	SNP	C	T	0.2619	0.137727	chr3R:16336464	FBgn0040271
chr2L:14479640	SNP	A	G	0.1429	0.137727	chr2L:14479640	intergenic
chrX:16800518	SNP	A	G	0.4222	0.137727	chrX:16906485	FBgn0265967
chr3L:15271838	SNP	A	T	0.3778	0.137727	chr3L:15278738	intergenic
chr3L:15862847	SNP	C	A	0.09091	0.137729	chr3L:15869747	FBgn0264908
chr3R:8405812	SNP	T	C	0.35	0.13773	chr3R:12580090	FBgn0038063
chr3R:8405870	SNP	G	T	0.35	0.13773	chr3R:12580148	FBgn0038063
chrX:3267586	SNP	C	T	0.25	0.13773	chrX:3373553	FBgn0262656; FBgn0266350
chrX:19861106	SNP	C	G	0.1818	0.13773	chrX:19967073	FBgn0031081
chr3R:17704360	SNP	T	C	0.1111	0.13773	chr3R:21878638	FBgn0038912; FBgn0083984; FBgn0053092; FBgn0266406
chr3L:1616010	SNP	T	C	0.09091	0.13773	chr3L:1616010	FBgn0035239; FBgn0035240; FBgn0035241
chr3L:18275815	SNP	A	T	0.2619	0.137731	chr3L:18282715	intergenic
chr3L:18275818	SNP	G	T	0.2619	0.137731	chr3L:18282718	intergenic
chr3L:18275819	SNP	T	G	0.2619	0.137731	chr3L:18282719	intergenic
chr3L:11524072	SNP	G	A	0.1778	0.137731	chr3L:11530972	FBgn0259481
chr2L:19720515	INS	C	CTTTGC	0.25	0.137732	chr2L:19720515	FBgn0000464
chr2L:10028314	DEL	C	CTGC	0.09091	0.137732	chr2L:10028314	FBgn0032176
chr2R:21106109	SNP	A	C	0.2927	0.137732	chr2R:25218586	FBgn0035094
chr2R:3042876	SNP	A	G	0.1333	0.137734	chr2R:7155371	FBgn0003090; FBgn0044011
chr2R:7953039	SNP	T	A	0.3111	0.137735	chr2R:12065534	FBgn0033679
chr2L:11835040	SNP	A	T	0.3721	0.137735	chr2L:11835040	FBgn0264815; FBgn0266363; FBgn0266364; FBgn0266365
chr2R:6363666	DEL	AA	A	0.2444	0.137736	chr2R:10476161	FBgn0261862
chr2L:18187481	SNP	G	A	0.4048	0.137736	chr2L:18187481	FBgn0261804
chr2L:18187482	SNP	G	C	0.4048	0.137736	chr2L:18187482	FBgn0261804
chr3L:14275676	INS	CCTTTAGACATAGATCAACTG	C	0.3409	0.137737	chr3L:14282576	FBgn0001085
chr3R:26633906	SNP	A	G	0.475	0.137737	chr3R:30808184	FBgn0039802; FBgn0027598
chr2L:3528436	SNP	G	C	0.2609	0.137738	chr2L:3528436	FBgn0031548; FBgn0031549
chr3R:13390967	SNP	C	T	0.1087	0.137738	chr3R:17565245	FBgn0264005
chr2R:777115	SNP	A	G	0.3171	0.137738	chr2R:4889610	intergenic
chr2L:17600201	SNP	C	T	0.1395	0.137739	chr2L:17600201	FBgn0261089
chr2L:3594779	SNP	T	A	0.3953	0.13774	chr2L:3594779	intergenic
chr2L:18002104	SNP	T	A	0.1667	0.13774	chr2L:18002104	FBgn0265815
chrX:3516238	SNP	T	C	0.4	0.137743	chrX:3622205	FBgn0266429
chr2R:13515050	SNP	A	T	0.1628	0.137744	chr2R:17627545	FBgn0034253; FBgn0004400
chr3L:15487010	SNP	T	A	0.4222	0.137745	chr3L:15493910	FBgn0040805
chr3L:15487206	SNP	T	C	0.4222	0.137745	chr3L:15494106	FBgn0040805
chr3R:15879414	SNP	A	T	0.2619	0.137745	chr3R:20053692	FBgn0040571
chr3R:20580162	SNP	T	A	0.1136	0.137748	chr3R:24754440	FBgn0003719; FBgn0000140
chrX:4068134	SNP	T	A	0.4783	0.137748	chrX:4174101	FBgn0000635
chrX:15406383	SNP	A	G	0.4444	0.137748	chrX:15512350	FBgn0022710
chr2L:15755607	SNP	C	A	0.09524	0.137748	chr2L:15755607	FBgn0001986; FBgn0001987
chr3L:7463141	SNP	A	G	0.3778	0.137749	chr3L:7470041	FBgn0035787
chr3L:12091156	SNP	T	C	0.4884	0.137749	chr3L:12098056	intergenic
chr2R:8306128	SNP	G	T	0.4186	0.13775	chr2R:12418623	FBgn0033732; FBgn0261853
chr2L:8588337	SNP	T	G	0.2703	0.137751	chr2L:8588337	FBgn0011259
chr2L:17267940	SNP	A	C	0.1628	0.137751	chr2L:17267940	intergenic
chr3L:16168733	SNP	A	G	0.25	0.137753	chr3L:16175633	intergenic
chr3L:3466103	SNP	C	G	0.3696	0.137754	chr3L:3466103	FBgn0041164; FBgn0010317
chr2L:3303848	SNP	G	T	0.1364	0.137754	chr2L:3303848	FBgn0031516; FBgn0031518
chr2R:8975688	SNP	G	C	0.4318	0.137756	chr2R:13088183	intergenic
chr3R:9719534	SNP	G	C	0.4762	0.137756	chr3R:13893812	intergenic
chrX:8955405	SNP	T	C	0.1111	0.13776	chrX:9061372	FBgn0030077
chr2R:11085827	SNP	G	A	0.3913	0.13776	chr2R:15198322	FBgn0033995
chr2R:11609772	SNP	A	T	0.2222	0.13776	chr2R:15722267	intergenic
chr2L:13550707	SNP	T	G	0.3659	0.137761	chr2L:13550707	FBgn0259984
chr2R:15589070	DEL	T	TTCTTGTTGTAGTTGTGGAAACATAAAAAAAT	0.2609	0.137761	chr2R:19701565	FBgn0046879
chr2R:15589108	SNP	T	A	0.2609	0.137761	chr2R:19701603	FBgn0046879
chr2R:2939630	SNP	C	T	0.08889	0.137761	chr2R:7052125	FBgn0016032; FBgn0033135
chr3R:14457284	SNP	G	C	0.1395	0.137761	chr3R:18631562	FBgn0263974; FBgn0038632
chr3L:16949079	SNP	T	G	0.2632	0.137763	chr3L:16955979	FBgn0036680; FBgn0010352
chr3L:2735601	SNP	G	A	0.4444	0.137765	chr3L:2735601	FBgn0052296
chr3L:19078315	SNP	C	G	0.1818	0.137765	chr3L:19085215	FBgn0036844
chr2R:13432176	DEL	C	CGCGCCACC	0.1628	0.137766	chr2R:17544671	FBgn0263113; FBgn0085223; FBgn0028382
chr3R:8041607	SNP	T	G	0.08696	0.137766	chr3R:12215885	FBgn0037998; FBgn0037997
chr2L:22011900	SNP	T	G	0.4878	0.137766	chr2L:22011900	intergenic
chr3L:10911372	SNP	T	C	0.08696	0.137767	chr3L:10918272	intergenic
chr3L:10911507	SNP	T	G	0.08696	0.137767	chr3L:10918407	intergenic
chrX:16071591	SNP	A	T	0.08696	0.137767	chrX:16177558	intergenic
chr3R:8808028	SNP	A	G	0.1111	0.137767	chr3R:12982306	FBgn0038100
chr3L:9682951	SNP	T	C	0.2955	0.137767	chr3L:9689851	FBgn0036030
chr2R:12480239	SNP	C	G	0.3556	0.137767	chr2R:16592734	FBgn0034142
chr2R:14140723	SNP	G	C	0.08696	0.137768	chr2R:18253218	intergenic
chr2R:7810890	DEL	A	ATTGA	0.25	0.137768	chr2R:11923385	intergenic
chr3L:9026317	SNP	A	G	0.09524	0.137768	chr3L:9033217	intergenic
chrX:17243971	SNP	C	T	0.3182	0.137768	chrX:17349938	intergenic
chrX:19253377	INS	A	AAA	0.1026	0.137771	chrX:19359344	FBgn0031016
chr2L:9313631	SNP	T	C	0.1905	0.137771	chr2L:9313631	intergenic
chr3R:5906488	SNP	T	A	0.1818	0.137771	chr3R:10080766	intergenic
chr2R:12763296	SNP	A	G	0.381	0.137772	chr2R:16875791	FBgn0034165; FBgn0025833
chr2L:8916616	SNP	T	C	0.3409	0.137772	chr2L:8916616	FBgn0085427
chr2L:8916798	SNP	C	T	0.3409	0.137772	chr2L:8916798	FBgn0085427
chr2L:8917192	SNP	T	A	0.3409	0.137772	chr2L:8917192	FBgn0085427
chr3R:26431596	SNP	T	C	0.1087	0.137772	chr3R:30605874	FBgn0051017; FBgn0051016
chr3R:25611395	SNP	C	A	0.325	0.137772	chr3R:29785673	FBgn0001297
chr2L:3135100	SNP	T	C	0.4146	0.137773	chr2L:3135100	FBgn0015600
chrX:4956983	SNP	A	T	0.1957	0.137773	chrX:5062950	FBgn0266096; FBgn0003028
chr2L:2321615	SNP	G	A	0.3902	0.137773	chr2L:2321615	FBgn0031413; FBgn0031414
chr2L:5732170	SNP	T	A	0.1111	0.137777	chr2L:5732170	FBgn0031736
chr2R:7857638	SNP	C	T	0.2093	0.137778	chr2R:11970133	FBgn0033669; FBgn0026573
chr2L:3365434	SNP	A	C	0.1591	0.137778	chr2L:3365434	FBgn0085423
chr2L:17425739	SNP	C	G	0.4872	0.137778	chr2L:17425739	FBgn0011274
chr3R:18606091	SNP	A	C	0.2791	0.137779	chr3R:22780369	FBgn0039026; FBgn0263663
chr2R:11869401	SNP	A	G	0.1556	0.13778	chr2R:15981896	FBgn0265045
chr2L:1134042	SNP	C	G	0.2045	0.13778	chr2L:1134042	FBgn0031305; FBgn0031306
chr2L:1678083	SNP	C	T	0.3488	0.13778	chr2L:1678083	FBgn0086758
chrX:13476095	SNP	G	T	0.1087	0.137782	chrX:13582062	FBgn0086674
chrX:7435712	DEL	A	AG	0.4762	0.137783	chrX:7541679	FBgn0052719
chr2L:16169421	SNP	G	T	0.09302	0.137785	chr2L:16169421	FBgn0001991
chr2L:16169439	SNP	T	A	0.09302	0.137785	chr2L:16169439	FBgn0001991
chrX:4955640	SNP	G	A	0.3488	0.137785	chrX:5061607	FBgn0266096; FBgn0003028
chr2R:19322625	SNP	T	A	0.1818	0.137787	chr2R:23435102	intergenic
chr2R:19322632	SNP	G	A	0.1818	0.137787	chr2R:23435109	intergenic
chr2L:9602545	SNP	A	G	0.1951	0.137787	chr2L:9602545	intergenic
chr3R:13022418	DEL	G	GCTTTTTGTC	0.122	0.137788	chr3R:17196696	FBgn0038492
chrX:1874381	DEL	C	CTGTGCCCGTGCC	0.1163	0.137788	chrX:1980348	FBgn0264562
chr3R:10108596	SNP	G	T	0.3415	0.137788	chr3R:14282874	FBgn0003862
chr3L:22408320	SNP	A	G	0.5	0.137788	chr3L:22415220	intergenic
chr3L:3297589	SNP	T	A	0.2326	0.137788	chr3L:3297589	FBgn0035430
chr3R:7901636	SNP	A	G	0.4419	0.137789	chr3R:12075914	FBgn0037989
chr3L:3472199	SNP	C	T	0.08889	0.137789	chr3L:3472199	FBgn0035449; FBgn0052267; FBgn0259224
chr3L:3472221	SNP	A	T	0.08889	0.137789	chr3L:3472221	FBgn0035449; FBgn0052267; FBgn0259224
chr3L:3472235	SNP	T	A	0.08889	0.137789	chr3L:3472235	FBgn0035449; FBgn0052267; FBgn0259224
chr3R:9621144	SNP	G	T	0.4091	0.137789	chr3R:13795422	intergenic
chr3R:9621282	SNP	T	G	0.4091	0.137789	chr3R:13795560	intergenic
chr3R:20385919	SNP	T	C	0.1395	0.137789	chr3R:24560197	FBgn0039209
chr3R:14603322	SNP	A	G	0.2609	0.13779	chr3R:18777600	FBgn0038652
chrX:5368417	SNP	C	T	0.2667	0.13779	chrX:5474384	FBgn0029768
chrX:9462166	SNP	A	G	0.4773	0.137791	chrX:9568133	FBgn0052702
chrX:8501249	SNP	G	A	0.1522	0.137792	chrX:8607216	FBgn0030054
chr2L:17348523	SNP	T	G	0.4524	0.137792	chr2L:17348523	intergenic
chrX:19689482	SNP	G	C	0.08889	0.137793	chrX:19795449	intergenic
chr3R:17802072	SNP	G	T	0.09302	0.137793	chr3R:21976350	FBgn0264490
chr3L:20613703	SNP	A	G	0.1333	0.137793	chr3L:20620603	FBgn0001323
chr2L:3483799	SNP	C	G	0.1818	0.137793	chr2L:3483799	FBgn0031542
chrX:11603482	SNP	C	G	0.1739	0.137795	chrX:11709449	FBgn0030327; FBgn0030328
chrX:11603510	INS	T	TGCTCCT	0.1739	0.137795	chrX:11709477	FBgn0030327; FBgn0030328
chrX:11603554	SNP	C	A	0.1739	0.137795	chrX:11709521	FBgn0030327; FBgn0030328
chr3L:7300319	SNP	T	C	0.3636	0.137795	chr3L:7307219	FBgn0035756
chr2L:3687275	SNP	A	T	0.1628	0.137796	chr2L:3687275	FBgn0085369
chr2R:7119004	SNP	C	T	0.3778	0.137797	chr2R:11231499	FBgn0050021
chr2R:7119035	SNP	A	T	0.3778	0.137797	chr2R:11231530	FBgn0050021
chr2R:7119038	SNP	A	T	0.3778	0.137797	chr2R:11231533	FBgn0050021
chr2R:7119039	SNP	T	A	0.3778	0.137797	chr2R:11231534	FBgn0050021
chr2R:7119049	SNP	A	T	0.3778	0.137797	chr2R:11231544	FBgn0050021
chr3L:10164492	SNP	C	T	0.1087	0.137798	chr3L:10171392	FBgn0052057
chr3L:20572818	SNP	C	A	0.08696	0.1378	chr3L:20579718	intergenic
chr2L:15567159	SNP	C	T	0.1842	0.1378	chr2L:15567159	FBgn0028370
chr2L:15567172	SNP	G	A	0.1842	0.1378	chr2L:15567172	FBgn0028370
chrX:21043724	SNP	T	G	0.25	0.137801	chrX:21172697	intergenic
chr2L:8116962	SNP	G	A	0.4545	0.137802	chr2L:8116962	FBgn0261822; FBgn0031985
chr3L:15319210	SNP	T	A	0.2619	0.137802	chr3L:15326110	intergenic
chr2L:7841450	SNP	A	G	0.4878	0.137802	chr2L:7841450	FBgn0031954
chr3L:18215011	SNP	T	C	0.2326	0.137805	chr3L:18221911	intergenic
chr3R:20630511	SNP	A	G	0.3556	0.137805	chr3R:24804789	FBgn0039227; FBgn0027539
chrX:3140011	SNP	G	A	0.1957	0.137805	chrX:3245978	FBgn0000479
chr2L:9421294	DEL	G	GAACATGCAAGTG	0.1628	0.137806	chr2L:9421294	FBgn0032116
chr3R:19133598	SNP	G	T	0.4419	0.137806	chr3R:23307876	FBgn0003118
chr3L:1060526	SNP	A	T	0.2558	0.137806	chr3L:1060526	FBgn0004870
chrX:17959424	SNP	C	G	0.1778	0.137807	chrX:18065391	FBgn0013809
chr3R:15048704	SNP	C	G	0.45	0.137808	chr3R:19222982	FBgn0262468
chr2R:7508746	SNP	G	A	0.2889	0.137809	chr2R:11621241	FBgn0033638
chr3R:20988620	SNP	T	A	0.325	0.137809	chr3R:25162898	intergenic
chr3R:4255334	SNP	A	T	0.1951	0.137809	chr3R:8429612	FBgn0266801
chr2R:13026253	SNP	G	C	0.4889	0.13781	chr2R:17138748	FBgn0034200; FBgn0262563
chr2R:13026262	SNP	G	T	0.4889	0.13781	chr2R:17138757	FBgn0034200; FBgn0262563
chr3L:747156	SNP	A	G	0.08889	0.137811	chr3L:747156	FBgn0035160
chr2L:1669652	INS	ACATA	A	0.2273	0.137811	chr2L:1669652	FBgn0086758
chr2R:18887951	SNP	A	G	0.1111	0.137812	chr2R:23000428	FBgn0003900
chr3R:19670298	SNP	G	A	0.4286	0.137812	chr3R:23844576	FBgn0085384
chr2L:19863910	SNP	A	G	0.2273	0.137813	chr2L:19863910	FBgn0263873
chr2R:21055287	SNP	A	C	0.3721	0.137814	chr2R:25167764	FBgn0054038
chr3L:2189727	SNP	C	T	0.4667	0.137814	chr3L:2189727	FBgn0026593
chr2L:5841005	SNP	A	G	0.119	0.137816	chr2L:5841005	FBgn0085410
chr2L:3104638	SNP	C	T	0.45	0.137816	chr2L:3104638	FBgn0015600
chrX:12603966	DEL	A	AA	0.3556	0.137817	chrX:12709933	FBgn0265523
chrX:8713419	SNP	G	T	0.09091	0.137817	chrX:8819386	intergenic
chrX:4715698	SNP	A	T	0.4091	0.137818	chrX:4821665	intergenic
chr2L:3274536	SNP	C	T	0.2222	0.13782	chr2L:3274536	intergenic
chr3R:26887335	SNP	T	G	0.4359	0.13782	chr3R:31061613	FBgn0002413
chrX:21085394	SNP	T	A	0.3488	0.137822	chrX:21214367	FBgn0052521
chr2R:10799870	SNP	T	G	0.3023	0.137823	chr2R:14912365	FBgn0027596
chrX:15186802	SNP	C	A	0.4286	0.137824	chrX:15292769	FBgn0030625
chr3L:3785960	SNP	C	T	0.2093	0.137825	chr3L:3785960	FBgn0052264
chrX:18110266	DEL	TTT	T	0.2308	0.137826	chrX:18216233	FBgn0053639
chr3R:17925146	DEL	T	TT	0.3256	0.137827	chr3R:22099424	intergenic
chr3R:20709129	SNP	T	G	0.2619	0.137828	chr3R:24883407	FBgn0051121
chr2L:13086439	SNP	A	C	0.2791	0.137828	chr2L:13086439	intergenic
chr2L:21889121	SNP	C	A	0.4286	0.137828	chr2L:21889121	FBgn0266902
chrX:11361845	SNP	A	G	0.2683	0.137829	chrX:11467812	FBgn0262685
chr3R:9535861	SNP	T	C	0.1364	0.137829	chr3R:13710139	FBgn0051469; FBgn0040076; FBgn0040077
chrX:22220256	SNP	C	T	0.2391	0.137829	chrX:22818420	intergenic
chr3L:15082601	DEL	TT	T	0.2051	0.137829	chr3L:15089501	FBgn0086690
chr3R:13043550	SNP	G	A	0.4884	0.137833	chr3R:17217828	FBgn0051262
chr2R:5589309	SNP	A	C	0.5	0.137834	chr2R:9701804	intergenic
chr3R:639447	SNP	G	A	0.425	0.137834	chr3R:4813725	FBgn0037279
chrX:14016813	SNP	C	T	0.2444	0.137834	chrX:14122780	intergenic
chr2L:10500202	SNP	C	T	0.25	0.137836	chr2L:10500202	FBgn0086347
chr3L:14331829	SNP	C	A	0.4318	0.137837	chr3L:14338729	FBgn0001085
chr2R:7066337	SNP	C	T	0.1522	0.137837	chr2R:11178832	FBgn0003396
chr3L:5226796	DEL	T	GG	0.1778	0.137837	chr3L:5233696	FBgn0052423; FBgn0035598
chr3R:17727308	SNP	A	G	0.25	0.137837	chr3R:21901586	FBgn0038917
chr2L:3829758	SNP	T	C	0.1364	0.137839	chr2L:3829758	intergenic
chr2L:4025397	SNP	A	T	0.09524	0.137842	chr2L:4025397	intergenic
chr3L:1949581	SNP	G	A	0.3043	0.137842	chr3L:1949581	FBgn0035295; FBgn0265988
chr2L:20680431	SNP	T	C	0.4419	0.137842	chr2L:20680431	FBgn0032876
chr3L:16873324	SNP	A	T	0.3256	0.137843	chr3L:16880224	FBgn0261565; FBgn0052170
chr2R:5197236	DEL	GTG	G	0.475	0.137844	chr2R:9309731	FBgn0033403; FBgn0033405; FBgn0267578
chr2L:3954087	DEL	A	AGTCTTAAAATCA	0.2558	0.137844	chr2L:3954087	FBgn0051774
chr2L:3954103	SNP	A	C	0.2558	0.137844	chr2L:3954103	FBgn0051774
chr2L:3954117	SNP	T	C	0.2558	0.137844	chr2L:3954117	FBgn0051774
chr2L:6863681	SNP	C	T	0.4	0.137845	chr2L:6863681	FBgn0031865
chr2R:12518195	SNP	G	A	0.4444	0.137846	chr2R:16630690	FBgn0040505
chr2L:22044824	SNP	G	A	0.3571	0.137847	chr2L:22044824	FBgn0051601
chr3L:2226259	SNP	T	A	0.3778	0.137848	chr3L:2226259	intergenic
chr2L:1934013	SNP	A	G	0.2045	0.137848	chr2L:1934013	FBgn0031374
chr3R:18686856	SNP	A	C	0.2558	0.137848	chr3R:22861134	intergenic
chr3R:27532968	SNP	G	C	0.2955	0.137849	chr3R:31707246	FBgn0261583
chr2L:5913840	SNP	C	T	0.3111	0.13785	chr2L:5913840	FBgn0043362
chr3L:11446288	SNP	A	G	0.3256	0.13785	chr3L:11453188	intergenic
chr2L:3630788	SNP	T	C	0.1136	0.13785	chr2L:3630788	FBgn0000721
chr2R:19318885	SNP	A	G	0.4878	0.137851	chr2R:23431362	FBgn0034861
chr3R:22645990	SNP	A	C	0.2857	0.137853	chr3R:26820268	FBgn0262473
chr2R:12559437	SNP	T	G	0.1333	0.137854	chr2R:16671932	FBgn0085486; FBgn0085487
chr2R:7111950	SNP	T	C	0.4667	0.137854	chr2R:11224445	FBgn0033584
chr3R:15327404	SNP	T	C	0.2791	0.137856	chr3R:19501682	FBgn0260003
chr3R:16951907	SNP	C	T	0.2143	0.137856	chr3R:21126185	FBgn0023423
chr2R:10794912	SNP	G	A	0.1905	0.137856	chr2R:14907407	FBgn0027596
chr3R:16190559	SNP	A	C	0.1364	0.137856	chr3R:20364837	intergenic
chr3R:12898100	SNP	C	T	0.4103	0.137857	chr3R:17072378	FBgn0038473; FBgn0038474
chr2L:13711279	SNP	G	A	0.2045	0.137857	chr2L:13711279	FBgn0051814; FBgn0028848
chr2L:13711396	SNP	G	C	0.2045	0.137857	chr2L:13711396	FBgn0051814; FBgn0028848
chr3R:2246915	SNP	T	C	0.275	0.137858	chr3R:6421193	FBgn0264495
chrX:10237265	SNP	T	C	0.2619	0.137859	chrX:10343232	FBgn0263997
chr2L:3099409	SNP	C	T	0.2439	0.13786	chr2L:3099409	FBgn0015600
chr3L:1750773	SNP	A	C	0.2955	0.137861	chr3L:1750773	FBgn0035267
chr2L:575771	SNP	T	A	0.2889	0.137862	chr2L:575771	FBgn0031268; FBgn0013323
chr3R:16422591	SNP	C	T	0.4667	0.137862	chr3R:20596869	FBgn0023097
chrX:12982257	SNP	C	T	0.1087	0.137863	chrX:13088224	FBgn0010303
chr2L:1469626	SNP	T	A	0.3488	0.137864	chr2L:1469626	intergenic
chr3L:18284567	SNP	T	C	0.4878	0.137865	chr3L:18291467	FBgn0036784
chr2L:19876813	SNP	A	C	0.225	0.137866	chr2L:19876813	FBgn0263873
chr3L:2363512	SNP	T	C	0.2826	0.137866	chr3L:2363512	FBgn0035332
chr2R:8977844	SNP	T	G	0.1111	0.137866	chr2R:13090339	intergenic
chr2R:17967462	SNP	C	G	0.3696	0.137867	chr2R:22079957	FBgn0067102; FBgn0034691
chr3L:17685410	SNP	A	C	0.1395	0.137867	chr3L:17692310	FBgn0052183
chr2R:9147108	SNP	A	C	0.225	0.13787	chr2R:13259603	FBgn0259219
chr2R:9147124	SNP	A	T	0.225	0.13787	chr2R:13259619	FBgn0259219
chr2R:9147125	SNP	T	G	0.225	0.13787	chr2R:13259620	FBgn0259219
chr2L:16055751	SNP	T	C	0.25	0.13787	chr2L:16055751	FBgn0013433
chr3L:16757779	DEL	ACATA	A	0.4419	0.137871	chr3L:16764679	intergenic
chr3R:9551474	MNP	TTG	CAA	0.1707	0.137873	chr3R:13725752	FBgn0085412
chr3R:13759240	SNP	T	A	0.3095	0.137875	chr3R:17933518	FBgn0263995
chr2L:13319345	SNP	G	A	0.1163	0.137876	chr2L:13319345	FBgn0264308
chrX:18820499	SNP	T	A	0.4	0.137876	chrX:18926466	intergenic
chr2L:20592729	SNP	A	T	0.2143	0.137877	chr2L:20592729	FBgn0266214
chr2L:14576389	SNP	T	C	0.4872	0.137877	chr2L:14576389	FBgn0266150
chr2L:11413167	SNP	A	G	0.2045	0.137877	chr2L:11413167	intergenic
chr2R:10881450	SNP	A	C	0.2143	0.137878	chr2R:14993945	FBgn0033990; FBgn0264378
chr3R:17143515	INS	A	ACTTTCAA	0.2619	0.137878	chr3R:21317793	FBgn0001234; FBgn0263537; FBgn0038881
chrX:18669895	SNP	C	G	0.1556	0.137879	chrX:18775862	FBgn0030955
chr3R:11901833	SNP	T	C	0.1087	0.137882	chr3R:16076111	FBgn0026059
chr3L:4711327	SNP	A	G	0.1739	0.137883	chr3L:4711327	FBgn0035574
chr3L:4711328	SNP	A	T	0.1739	0.137883	chr3L:4711328	FBgn0035574
chr2L:15763078	INS	TGGTTAAAA	T	0.4878	0.137883	chr2L:15763078	FBgn0001987
chr3L:1658297	SNP	T	C	0.3333	0.137883	chr3L:1658297	FBgn0035253
chr2L:8949353	SNP	T	G	0.2222	0.137884	chr2L:8949353	FBgn0032078
chr3L:1916135	SNP	A	G	0.1522	0.137884	chr3L:1916135	intergenic
chr3L:14664988	SNP	C	G	0.3488	0.137884	chr3L:14671888	FBgn0041604; FBgn0262581; FBgn0259175
chr2L:8672779	DEL	T	CA	0.2273	0.137885	chr2L:8672779	FBgn0011259; FBgn0001114
chr2L:4619045	SNP	A	C	0.1429	0.137887	chr2L:4619045	FBgn0265820
chr2R:12668847	SNP	T	C	0.4634	0.13789	chr2R:16781342	FBgn0034157
chr2L:5485530	SNP	C	A	0.1818	0.137891	chr2L:5485530	intergenic
chr2L:14518305	SNP	A	T	0.08696	0.137891	chr2L:14518305	FBgn0011862; FBgn0011863; FBgn0011864
chr2L:14518785	SNP	C	G	0.08696	0.137891	chr2L:14518785	FBgn0011862; FBgn0011863; FBgn0011864
chr2L:18648398	SNP	T	A	0.08696	0.137891	chr2L:18648398	FBgn0032694
chrX:12942811	SNP	C	T	0.08696	0.137891	chrX:13048778	FBgn0265597
chr3R:9953814	SNP	A	G	0.08889	0.137891	chr3R:14128092	FBgn0262955
chr3R:9954225	SNP	T	C	0.08889	0.137891	chr3R:14128503	FBgn0262955
chr3R:9954246	SNP	A	G	0.08889	0.137891	chr3R:14128524	FBgn0262955
chr3R:9954336	SNP	G	A	0.08889	0.137891	chr3R:14128614	FBgn0262955
chr3R:9414148	SNP	C	A	0.3659	0.137893	chr3R:13588426	FBgn0038158
chr2L:13931029	SNP	T	G	0.1395	0.137893	chr2L:13931029	FBgn0032536; FBgn0261628
chr3L:10725717	SNP	T	C	0.4318	0.137893	chr3L:10732617	intergenic
chr3R:13560190	SNP	A	G	0.1591	0.137893	chr3R:17734468	FBgn0038540
chr3R:13560191	SNP	T	A	0.1591	0.137893	chr3R:17734469	FBgn0038540
chr3L:1942247	SNP	G	C	0.1333	0.137893	chr3L:1942247	FBgn0035294; FBgn0002872
chr3L:10643125	SNP	G	A	0.4444	0.137894	chr3L:10650025	FBgn0052066
chr2R:17293507	INS	ACA	A	0.2381	0.137894	chr2R:21406002	FBgn0010415
chrX:14606283	DEL	AA	A	0.1429	0.137895	chrX:14712250	FBgn0015774
chr3R:3476101	SNP	C	G	0.2105	0.137896	chr3R:7650379	intergenic
chr3L:14805920	SNP	T	G	0.25	0.137897	chr3L:14812820	FBgn0036454
chr3R:25624669	SNP	A	G	0.09302	0.137898	chr3R:29798947	FBgn0039696; FBgn0019972
chr2R:18330155	SNP	G	A	0.09091	0.137898	chr2R:22442650	intergenic
chr2R:19170235	SNP	C	T	0.3409	0.1379	chr2R:23282712	FBgn0034840
chr2R:9006521	SNP	G	C	0.3556	0.1379	chr2R:13119016	FBgn0033792
chrX:3322559	SNP	G	A	0.4222	0.137901	chrX:3428526	FBgn0266350; FBgn0029657
chr2R:9433894	SNP	A	C	0.1628	0.137903	chr2R:13546389	FBgn0033853
chr3R:18722458	SNP	A	G	0.1111	0.137904	chr3R:22896736	intergenic
chrX:3225529	INS	TT	T	0.1778	0.137904	chrX:3331496	FBgn0000479; FBgn0266180
chr2R:19081581	SNP	A	G	0.09091	0.137905	chr2R:23194058	FBgn0085400
chr3L:3255694	SNP	G	C	0.3409	0.137909	chr3L:3255694	intergenic
chr3L:11798899	SNP	A	G	0.2955	0.137909	chr3L:11805799	FBgn0259140
chr3R:16889961	SNP	A	G	0.4773	0.13791	chr3R:21064239	FBgn0025865
chr2R:8915310	SNP	C	G	0.2683	0.137911	chr2R:13027805	intergenic
chr3R:13815306	SNP	T	A	0.1163	0.137912	chr3R:17989584	FBgn0263995
chr2L:1243013	SNP	T	A	0.2093	0.137912	chr2L:1243013	FBgn0031327
chr2L:17289163	SNP	A	T	0.2791	0.137912	chr2L:17289163	intergenic
chr3L:4447920	SNP	T	C	0.3111	0.137913	chr3L:4447920	FBgn0035545
chr2L:3483501	SNP	T	C	0.1905	0.137913	chr2L:3483501	FBgn0031542
chr3L:1645388	SNP	A	G	0.3913	0.137914	chr3L:1645388	FBgn0025725; FBgn0035248; FBgn0035249
chr3R:12324030	SNP	T	A	0.2826	0.137914	chr3R:16498308	FBgn0038440; FBgn0028381
chr3R:6675364	SNP	G	C	0.2889	0.137914	chr3R:10849642	FBgn0261053; FBgn0259740
chr3R:22768125	SNP	G	C	0.3864	0.137915	chr3R:26942403	FBgn0015541
chr2L:10467048	SNP	T	A	0.1111	0.137916	chr2L:10467048	FBgn0051719
chr3R:12079268	SNP	G	A	0.3415	0.137917	chr3R:16253546	FBgn0040071
chr3R:12079427	SNP	A	T	0.3415	0.137917	chr3R:16253705	FBgn0040071
chr3R:12079428	SNP	T	A	0.3415	0.137917	chr3R:16253706	FBgn0040071
chr2L:11585970	SNP	C	G	0.1667	0.137917	chr2L:11585970	FBgn0015400; FBgn0028412
chr2L:20635434	DEL	A	ATAC	0.1389	0.137918	chr2L:20635434	FBgn0032868
chrX:4151306	SNP	G	A	0.4286	0.137918	chrX:4257273	intergenic
chr3R:14997939	SNP	C	G	0.3256	0.13792	chr3R:19172217	intergenic
chr3L:18270020	INS	TT	T	0.1429	0.13792	chr3L:18276920	intergenic
chr3R:19591672	SNP	G	A	0.4524	0.137921	chr3R:23765950	FBgn0039114; FBgn0039115
chr3L:10647459	SNP	T	A	0.2955	0.137921	chr3L:10654359	FBgn0052066
chr3L:866658	SNP	T	C	0.3636	0.137923	chr3L:866658	FBgn0035171
chr3R:24450561	SNP	G	A	0.3256	0.137925	chr3R:28624839	FBgn0039590
chr3R:12445419	SNP	A	G	0.08696	0.137925	chr3R:16619697	FBgn0038450; FBgn0262233
chrX:14333043	SNP	T	A	0.5	0.137925	chrX:14439010	FBgn0052600
chrX:14333053	SNP	T	G	0.5	0.137925	chrX:14439020	FBgn0052600
chrX:14333166	SNP	G	A	0.5	0.137925	chrX:14439133	FBgn0052600
chr3L:4601707	SNP	A	G	0.2045	0.137926	chr3L:4601707	FBgn0262733
chr2L:12314393	SNP	T	G	0.1905	0.137926	chr2L:12314393	FBgn0000114
chr2R:1949228	DEL	C	CC	0.09302	0.137927	chr2R:6061723	FBgn0033058
chr3R:14655427	SNP	A	T	0.1333	0.137929	chr3R:18829705	FBgn0038653
chr2L:1881431	SNP	C	T	0.2667	0.13793	chr2L:1881431	FBgn0051663; FBgn0031373
chr2L:10817759	SNP	G	C	0.2619	0.13793	chr2L:10817759	FBgn0011676
chr3L:6119663	SNP	A	G	0.4667	0.137931	chr3L:6126563	FBgn0002440; FBgn0267667
chr3L:6119671	SNP	A	T	0.4667	0.137931	chr3L:6126571	FBgn0002440; FBgn0267667
chr2L:2457546	SNP	T	A	0.1667	0.137932	chr2L:2457546	FBgn0000490
chr3L:2042079	SNP	T	C	0.186	0.137933	chr3L:2042079	FBgn0086906
chr2L:3887036	SNP	T	G	0.4186	0.137933	chr2L:3887036	FBgn0000256
chr2R:19891947	SNP	T	C	0.2889	0.137933	chr2R:24004424	FBgn0053519
chr3R:10108599	SNP	A	G	0.3415	0.137934	chr3R:14282877	FBgn0003862
chr2L:13220965	SNP	T	A	0.1667	0.137935	chr2L:13220965	FBgn0032486; FBgn0032487
chr2L:13221258	SNP	G	A	0.1667	0.137935	chr2L:13221258	FBgn0032486; FBgn0032487
chr2L:13221324	SNP	C	T	0.1667	0.137935	chr2L:13221324	FBgn0032486; FBgn0032487
chr2L:13221337	SNP	A	T	0.1667	0.137935	chr2L:13221337	FBgn0032486; FBgn0032487
chr2L:13221342	SNP	G	T	0.1667	0.137935	chr2L:13221342	FBgn0032486; FBgn0032487
chr2L:13221364	SNP	C	T	0.1667	0.137935	chr2L:13221364	FBgn0032486; FBgn0032487
chr2R:14077130	SNP	A	T	0.1591	0.137936	chr2R:18189625	FBgn0053958; FBgn0034318
chr3R:23045878	SNP	T	C	0.1136	0.137937	chr3R:27220156	intergenic
chr2L:14030444	SNP	G	T	0.1395	0.137937	chr2L:14030444	FBgn0028872
chrX:7636081	INS	AAAGTAACAACA	C	0.08889	0.137938	chrX:7742048	intergenic
chr2L:6990130	SNP	A	C	0.2889	0.137938	chr2L:6990130	FBgn0031879
chr2L:11592185	SNP	T	G	0.35	0.137938	chr2L:11592185	FBgn0015400; FBgn0267327
chrX:15825307	SNP	G	A	0.08889	0.137938	chrX:15931274	FBgn0053180
chr2R:7126912	SNP	G	T	0.1556	0.137939	chr2R:11239407	FBgn0033591; FBgn0033592
chr2L:6143751	SNP	A	G	0.1707	0.137939	chr2L:6143751	FBgn0031785
chr3L:8911573	SNP	T	C	0.1957	0.137939	chr3L:8918473	FBgn0035936
chr2L:2584205	SNP	T	G	0.2727	0.13794	chr2L:2584205	FBgn0026479
chr3L:12350114	SNP	C	A	0.4	0.13794	chr3L:12357014	intergenic
chr3L:12861318	SNP	C	A	0.1304	0.13794	chr3L:12868218	intergenic
chr3R:18765514	SNP	C	G	0.1136	0.137942	chr3R:22939792	FBgn0017590
chr2R:6171402	SNP	A	C	0.4286	0.137942	chr2R:10283897	FBgn0033504
chrX:2487845	SNP	T	C	0.2093	0.137943	chrX:2593812	FBgn0001404
chr3L:1779754	SNP	C	T	0.2174	0.137943	chr3L:1779754	FBgn0250789
chr3L:18267905	SNP	T	C	0.1628	0.137944	chr3L:18274805	intergenic
chr3L:8061489	SNP	C	A	0.3182	0.137945	chr3L:8068389	FBgn0262579; FBgn0052363; FBgn0260967
chr3R:9244987	DEL	TA	T	0.3902	0.137945	chr3R:13419265	intergenic
chr3L:12245752	SNP	G	C	0.1556	0.137946	chr3L:12252652	FBgn0260941
chr2L:11254844	SNP	G	A	0.3095	0.137947	chr2L:11254844	FBgn0264442
chr2L:15491028	SNP	T	A	0.4048	0.137947	chr2L:15491028	intergenic
chrX:14308863	SNP	C	T	0.1087	0.137948	chrX:14414830	FBgn0052600
chr3L:3856959	SNP	C	T	0.1778	0.137948	chr3L:3856959	FBgn0013751
chr3R:11027581	SNP	C	A	0.4884	0.137948	chr3R:15201859	FBgn0260659
chr3L:12586763	SNP	A	G	0.1111	0.137948	chr3L:12593663	FBgn0015904
chrX:21203533	SNP	A	C	0.1304	0.137948	chrX:21332506	FBgn0015558
chr2L:11227272	SNP	A	C	0.3171	0.137949	chr2L:11227272	FBgn0264442
chr3L:11657781	SNP	G	C	0.2326	0.13795	chr3L:11664681	FBgn0052085
chr3L:12338436	SNP	G	C	0.1795	0.137952	chr3L:12345336	FBgn0036278
chr3L:17220423	SNP	A	C	0.2558	0.137953	chr3L:17227323	FBgn0260943
chr3L:2836747	SNP	A	G	0.2222	0.137953	chr3L:2836747	FBgn0263392
chr2L:3352505	SNP	T	C	0.1628	0.137954	chr2L:3352505	FBgn0020445
chr3L:19839449	SNP	T	G	0.186	0.137956	chr3L:19846349	FBgn0020389
chr2L:1495562	SNP	C	A	0.3953	0.137956	chr2L:1495562	FBgn0053128; FBgn0051926
chr2R:18002651	SNP	A	G	0.1111	0.137957	chr2R:22115146	FBgn0243516; FBgn0050280; FBgn0050281
chr3L:17710336	SNP	T	A	0.1087	0.137957	chr3L:17717236	FBgn0052183
chr2L:16756297	SNP	A	G	0.1364	0.13796	chr2L:16756297	FBgn0032601
chr2L:16756365	SNP	A	G	0.1364	0.13796	chr2L:16756365	FBgn0032601
chr2L:16756436	SNP	A	G	0.1364	0.13796	chr2L:16756436	FBgn0032601
chr2L:16757762	SNP	T	C	0.1364	0.13796	chr2L:16757762	FBgn0032601; FBgn0032602
chr3L:18627576	SNP	C	G	0.2619	0.13796	chr3L:18634476	FBgn0036801
chr3L:10808991	SNP	G	A	0.2	0.137961	chr3L:10815891	FBgn0262020; FBgn0266782
chr3L:2084594	SNP	T	A	0.4565	0.137961	chr3L:2084594	FBgn0086906
chr2L:16071396	SNP	C	G	0.2093	0.137962	chr2L:16071396	FBgn0013433
chr2L:16071407	SNP	T	A	0.2093	0.137962	chr2L:16071407	FBgn0013433
chr3L:3876386	SNP	G	A	0.2609	0.137962	chr3L:3876386	intergenic
chr2L:2249896	SNP	A	G	0.3953	0.137962	chr2L:2249896	FBgn0011832
chr2R:12068608	SNP	T	C	0.2955	0.137963	chr2R:16181103	FBgn0015754
chr2R:9350891	SNP	G	A	0.4419	0.137964	chr2R:13463386	FBgn0000119
chrX:12905696	SNP	G	A	0.08889	0.137965	chrX:13011663	FBgn0265597
chrX:14257986	SNP	C	A	0.2955	0.137965	chrX:14363953	FBgn0052600
chr2R:13249529	SNP	A	G	0.2558	0.137967	chr2R:17362024	FBgn0265487
chr2R:16415914	SNP	T	A	0.08889	0.137968	chr2R:20528409	FBgn0050151
chr3L:5944522	SNP	A	G	0.08696	0.137968	chr3L:5951422	FBgn0053993
chr3L:5944718	SNP	T	C	0.08696	0.137968	chr3L:5951618	FBgn0053993
chr3L:5944719	SNP	A	G	0.08696	0.137968	chr3L:5951619	FBgn0053993
chr3L:5945732	INS	CT	C	0.08696	0.137968	chr3L:5952632	intergenic
chr3L:16273947	SNP	G	A	0.3721	0.137968	chr3L:16280847	FBgn0040796; FBgn0036592
chr3R:15955592	SNP	T	C	0.1163	0.137969	chr3R:20129870	intergenic
chr2R:3599589	SNP	C	A	0.1333	0.137969	chr2R:7712084	FBgn0033214; FBgn0263566; FBgn0033215
chrX:20673583	SNP	T	A	0.2889	0.137969	chrX:20802556	FBgn0085387
chr2L:7430691	SNP	C	A	0.2045	0.13797	chr2L:7430691	FBgn0031912; FBgn0031913
chr2L:9079204	SNP	G	T	0.4865	0.137971	chr2L:9079204	intergenic
chr2R:16982642	SNP	A	G	0.2273	0.137971	chr2R:21095137	FBgn0085425; FBgn0011824
chr2L:9616759	SNP	C	A	0.3902	0.137972	chr2L:9616759	FBgn0040070; FBgn0032135
chrX:9800164	SNP	G	A	0.2667	0.137973	chrX:9906131	intergenic
chrX:22150868	SNP	G	C	0.5	0.137974	chrX:22749032	FBgn0266348
chrX:16564270	SNP	T	C	0.09302	0.137975	chrX:16670237	FBgn0030769
chrX:12861178	SNP	T	C	0.4762	0.137976	chrX:12967145	FBgn0052644
chr2L:6747695	SNP	T	C	0.1163	0.137976	chr2L:6747695	FBgn0031855; FBgn0265257
chr3L:11349540	SNP	T	A	0.2	0.137976	chr3L:11356440	intergenic
chr2L:9848838	SNP	T	C	0.1556	0.137976	chr2L:9848838	FBgn0032151; FBgn0264266
chr3R:20974016	SNP	G	C	0.3864	0.137979	chr3R:25148294	intergenic
chr2L:19871375	SNP	C	T	0.1463	0.137979	chr2L:19871375	FBgn0263873
chr3R:24995418	SNP	G	C	0.3333	0.137981	chr3R:29169696	FBgn0039645
chr2R:2570495	SNP	A	T	0.2045	0.137981	chr2R:6682990	FBgn0033092; FBgn0265049; FBgn0265050; FBgn0033090
chr2L:15872709	SNP	T	A	0.08696	0.137981	chr2L:15872709	intergenic
chr2L:16637025	SNP	T	C	0.08696	0.137981	chr2L:16637025	FBgn0259735
chr2L:16637026	SNP	G	T	0.08696	0.137981	chr2L:16637026	FBgn0259735
chr2L:16758413	SNP	A	G	0.08696	0.137981	chr2L:16758413	FBgn0032601; FBgn0032602
chr2L:16758422	SNP	C	T	0.08696	0.137981	chr2L:16758422	FBgn0032601; FBgn0032602
chr2L:16758476	SNP	T	C	0.08696	0.137981	chr2L:16758476	FBgn0032601; FBgn0032602
chr2L:16758494	SNP	A	G	0.08696	0.137981	chr2L:16758494	FBgn0032601; FBgn0032602
chr2L:16758608	SNP	A	G	0.08696	0.137981	chr2L:16758608	FBgn0032601; FBgn0032602
chr3L:9489957	SNP	T	C	0.08696	0.137981	chr3L:9496857	FBgn0036007
chr3L:7253355	SNP	G	C	0.4667	0.137982	chr3L:7260255	FBgn0035755
chr2L:16526805	SNP	A	G	0.2619	0.137983	chr2L:16526805	FBgn0032587
chr3L:12463397	SNP	G	T	0.2273	0.137984	chr3L:12470297	FBgn0052102
chrX:18471975	SNP	C	A	0.413	0.137984	chrX:18577942	intergenic
chr2L:15732388	SNP	G	C	0.2667	0.137985	chr2L:15732388	FBgn0010382
chr2L:1435487	SNP	C	T	0.1026	0.137985	chr2L:1435487	intergenic
chr2R:16606966	SNP	C	T	0.3778	0.137986	chr2R:20719461	FBgn0040726
chr3L:1999350	SNP	T	A	0.3913	0.137987	chr3L:1999350	intergenic
chr2R:17489733	INS	G	GACTGACTG	0.4186	0.137988	chr2R:21602228	intergenic
chr2L:6775806	SNP	T	C	0.1136	0.13799	chr2L:6775806	FBgn0031858
chr2L:9383831	DEL	C	CC	0.3023	0.137991	chr2L:9383831	FBgn0085395
chr3R:18490034	SNP	G	A	0.1591	0.137992	chr3R:22664312	FBgn0266418
chrX:3111692	DEL	T	TATCTGCTGAATT	0.25	0.137992	chrX:3217659	FBgn0000479
chr3L:10834709	SNP	T	A	0.25	0.137993	chr3L:10841609	intergenic
chrX:17897992	DEL	TG	T	0.15	0.137993	chrX:18003959	FBgn0003380
chr3R:14761800	SNP	T	C	0.4318	0.137993	chr3R:18936078	FBgn0261262
chr2L:358349	SNP	A	G	0.2273	0.137994	chr2L:358349	FBgn0031250; FBgn0266906
chr2L:365892	SNP	T	C	0.2273	0.137994	chr2L:365892	intergenic
chr3L:10145206	SNP	G	T	0.4	0.137996	chr3L:10152106	FBgn0052057; FBgn0086076; FBgn0036070
chr2R:5862885	SNP	A	G	0.09302	0.137996	chr2R:9975380	intergenic
chrX:12617004	SNP	T	C	0.1136	0.137996	chrX:12722971	FBgn0265523; FBgn0264678
chr3R:7925410	SNP	T	C	0.2326	0.137998	chr3R:12099688	FBgn0051361
chr3L:19432078	SNP	G	A	0.1951	0.137999	chr3L:19438978	FBgn0267296
chr2L:9628395	SNP	A	G	0.2439	0.138	chr2L:9628395	intergenic
chr3R:22740148	SNP	C	T	0.1395	0.138001	chr3R:26914426	intergenic
chr2L:837748	SNP	T	C	0.09091	0.138001	chr2L:837748	FBgn0020304
chr3L:9971808	SNP	A	G	0.1087	0.138001	chr3L:9978708	FBgn0040823
chr2R:3576116	SNP	T	G	0.1111	0.138003	chr2R:7688611	FBgn0033212
chr3R:7734871	SNP	C	A	0.3636	0.138004	chr3R:11909149	FBgn0037963
chr2L:15578778	SNP	A	T	0.1364	0.138006	chr2L:15578778	FBgn0028370
chr2L:15578796	SNP	A	C	0.1364	0.138006	chr2L:15578796	FBgn0028370
chr2L:15583133	SNP	T	A	0.1364	0.138006	chr2L:15583133	FBgn0028370
chr3R:17203485	SNP	A	C	0.125	0.138006	chr3R:21377763	FBgn0002781
chr2L:7226978	SNP	A	C	0.4091	0.138007	chr2L:7226978	FBgn0259111; FBgn0264343
chrX:14735437	SNP	A	C	0.1778	0.138007	chrX:14841404	FBgn0264078
chr3R:17202834	SNP	T	C	0.2093	0.138008	chr3R:21377112	FBgn0002781
chr3R:17202838	INS	GTTGCAACTAACTAAAACATTGTTTA	G	0.2093	0.138008	chr3R:21377116	FBgn0002781
chr2L:7215208	SNP	A	G	0.3256	0.138008	chr2L:7215208	FBgn0031897
chr2L:2732722	SNP	T	C	0.2619	0.138008	chr2L:2732722	FBgn0031449
chr3R:22810817	SNP	A	G	0.3488	0.138009	chr3R:26985095	FBgn0039467; FBgn0051075
chr2R:11064525	SNP	C	T	0.1351	0.138011	chr2R:15177020	FBgn0013467
chr3L:13250249	SNP	A	T	0.08889	0.138012	chr3L:13257149	FBgn0023095
chr3L:13250291	SNP	C	T	0.08889	0.138012	chr3L:13257191	FBgn0023095
chrX:16834860	INS	AC	A	0.2273	0.138012	chrX:16940827	FBgn0030805; FBgn0030806
chr3R:12946596	SNP	T	C	0.1111	0.138014	chr3R:17120874	FBgn0014141; FBgn0085307; FBgn0261847
chr2L:21067737	SNP	A	G	0.2727	0.138015	chr2L:21067737	FBgn0032910
chr3L:1470918	SNP	C	G	0.4565	0.138016	chr3L:1470918	FBgn0267487; FBgn0052319
chr3L:9395763	SNP	G	T	0.3043	0.138016	chr3L:9402663	FBgn0015218
chr3L:10945061	SNP	C	A	0.2432	0.138016	chr3L:10951961	intergenic
chr3R:17030291	SNP	T	C	0.1333	0.138017	chr3R:21204569	FBgn0264357
chr2R:10685715	SNP	A	T	0.2727	0.138017	chr2R:14798210	FBgn0001319
chr2R:3565515	SNP	A	G	0.3636	0.138017	chr2R:7678010	FBgn0033212
chr3L:12170037	SNP	A	T	0.4444	0.138018	chr3L:12176937	FBgn0027843
chr3L:12170152	SNP	C	A	0.4444	0.138018	chr3L:12177052	FBgn0027843
chr2L:15951032	SNP	G	A	0.09302	0.138018	chr2L:15951032	FBgn0028645
chr2R:6850509	SNP	C	T	0.3111	0.138018	chr2R:10963004	intergenic
chr2L:1702167	SNP	C	A	0.2895	0.138018	chr2L:1702167	FBgn0086758
chr2L:14069788	SNP	A	G	0.2857	0.138019	chr2L:14069788	FBgn0028875
chr3R:25978393	SNP	C	T	0.3556	0.13802	chr3R:30152671	FBgn0039748; FBgn0039749
chr2L:19897321	SNP	C	G	0.1364	0.13802	chr2L:19897321	FBgn0263873
chr2L:19897329	SNP	C	T	0.1364	0.13802	chr2L:19897329	FBgn0263873
chr2R:19395426	SNP	T	C	0.2444	0.138021	chr2R:23507903	FBgn0264338
chr2R:20694784	SNP	G	A	0.2955	0.138022	chr2R:24807261	intergenic
chr3L:1649806	SNP	C	T	0.2222	0.138024	chr3L:1649806	FBgn0267465; FBgn0025712
chr3L:22351982	SNP	G	A	0.1333	0.138025	chr3L:22358882	FBgn0004449; FBgn0267624; FBgn0267627
chr2R:20407749	SNP	T	C	0.2444	0.138026	chr2R:24520226	FBgn0259187
chr3R:6845721	SNP	T	G	0.3947	0.138026	chr3R:11019999	FBgn0083950
chr3L:15702595	SNP	T	C	0.1556	0.138027	chr3L:15709495	intergenic
chr3R:25918620	SNP	G	T	0.1136	0.138028	chr3R:30092898	FBgn0266411
chr3R:19129126	DEL	A	CG	0.2045	0.138028	chr3R:23303404	FBgn0003118
chr3R:19129135	SNP	C	T	0.2045	0.138028	chr3R:23303413	FBgn0003118
chr3R:16496013	SNP	C	T	0.119	0.138029	chr3R:20670291	FBgn0038819
chr3R:15085741	INS	C	TT	0.2667	0.138029	chr3R:19260019	FBgn0038695
chr2L:5356944	SNP	A	G	0.1087	0.13803	chr2L:5356944	FBgn0016920
chr3R:9795624	SNP	C	T	0.3947	0.138031	chr3R:13969902	FBgn0264493
chrX:14439332	SNP	T	C	0.2667	0.138031	chrX:14545299	intergenic
chr3L:4225947	SNP	C	T	0.2093	0.138032	chr3L:4225947	FBgn0001257
chr3L:4058097	SNP	A	T	0.1556	0.138032	chr3L:4058097	FBgn0035490
chr3R:15245443	SNP	A	C	0.1778	0.138032	chr3R:19419721	FBgn0051221
chrX:5732616	SNP	A	G	0.08696	0.138033	chrX:5838583	FBgn0029814
chrX:11407096	SNP	A	G	0.08696	0.138033	chrX:11513063	FBgn0052666
chr2L:3915364	SNP	A	G	0.1795	0.138034	chr2L:3915364	FBgn0051774
chr3L:19268236	SNP	A	C	0.3	0.138034	chr3L:19275136	FBgn0036859; FBgn0036860
chr3L:5331099	SNP	T	A	0.1591	0.138034	chr3L:5337999	intergenic
chr3L:11752498	SNP	G	A	0.3256	0.138035	chr3L:11759398	FBgn0036202
chr2L:10919618	SNP	G	T	0.4103	0.138036	chr2L:10919618	FBgn0261871
chr2L:7911635	SNP	C	A	0.1163	0.138039	chr2L:7911635	FBgn0085450
chrX:13378660	SNP	A	T	0.3696	0.138039	chrX:13484627	FBgn0265416
chr2R:10332175	SNP	G	C	0.3556	0.13804	chr2R:14444670	FBgn0261613
chr2R:10332193	SNP	T	A	0.3556	0.13804	chr2R:14444688	FBgn0261613
chr2R:10332194	SNP	C	A	0.3556	0.13804	chr2R:14444689	FBgn0261613
chr2R:10332200	SNP	G	T	0.3556	0.13804	chr2R:14444695	FBgn0261613
chr2R:10332207	SNP	C	A	0.3556	0.13804	chr2R:14444702	FBgn0261613
chr2R:10332232	SNP	G	C	0.3556	0.13804	chr2R:14444727	FBgn0261613
chr2R:10332235	SNP	T	C	0.3556	0.13804	chr2R:14444730	FBgn0261613
chr2R:10332237	SNP	T	C	0.3556	0.13804	chr2R:14444732	FBgn0261613
chr2R:10332244	SNP	T	G	0.3556	0.13804	chr2R:14444739	FBgn0261613
chr2R:10332247	SNP	G	T	0.3556	0.13804	chr2R:14444742	FBgn0261613
chr2R:10332250	SNP	C	T	0.3556	0.13804	chr2R:14444745	FBgn0261613
chr2R:10332255	SNP	A	G	0.3556	0.13804	chr2R:14444750	FBgn0261613
chr2R:10332261	SNP	T	A	0.3556	0.13804	chr2R:14444756	FBgn0261613
chr2R:3524054	SNP	T	A	0.125	0.13804	chr2R:7636549	FBgn0263077
chr2R:8431349	SNP	T	C	0.1087	0.138041	chr2R:12543844	FBgn0011592
chr2R:8431398	SNP	T	C	0.1087	0.138041	chr2R:12543893	FBgn0011592
chr2R:8431409	SNP	T	G	0.1087	0.138041	chr2R:12543904	FBgn0011592
chr2R:8431418	SNP	A	C	0.1087	0.138041	chr2R:12543913	FBgn0011592
chr2R:8431428	SNP	A	C	0.1087	0.138041	chr2R:12543923	FBgn0011592
chr3R:14313699	SNP	C	T	0.3659	0.138042	chr3R:18487977	FBgn0004652
chr2R:8181059	SNP	C	T	0.2727	0.138042	chr2R:12293554	FBgn0261611
chr3R:9927831	SNP	G	A	0.2326	0.138043	chr3R:14102109	FBgn0038201
chr3L:687702	SNP	A	G	0.2	0.138046	chr3L:687702	FBgn0035154; FBgn0052483
chr2R:17139042	INS	CG	C	0.1957	0.138046	chr2R:21251537	FBgn0034606
chr2L:12548303	INS	G	GG	0.1944	0.138047	chr2L:12548303	intergenic
chr3L:10125117	SNP	A	G	0.2667	0.138048	chr3L:10132017	FBgn0040823
chr3L:6376163	DEL	C	GCCGATG	0.2444	0.13805	chr3L:6383063	intergenic
chr3R:8951658	SNP	G	A	0.4634	0.13805	chr3R:13125936	FBgn0038118; FBgn0260793
chrX:13830850	SNP	C	T	0.2045	0.13805	chrX:13936817	FBgn0267033
chr2L:720463	SNP	G	T	0.4737	0.13805	chr2L:720463	intergenic
chr2R:9333765	SNP	G	T	0.381	0.138052	chr2R:13446260	FBgn0013765; FBgn0050062
chr2R:12404372	INS	CCATAT	C	0.125	0.138052	chr2R:16516867	FBgn0011260
chr2L:7216172	SNP	C	A	0.1395	0.138053	chr2L:7216172	FBgn0031897
chr3L:7875908	DEL	T	TT	0.4348	0.138053	chr3L:7882808	FBgn0052365
chr3L:16735186	SNP	A	G	0.2667	0.138054	chr3L:16742086	intergenic
chr2L:14626092	SNP	C	G	0.2093	0.138054	chr2L:14626092	FBgn0003016
chr2L:14626290	SNP	T	A	0.2093	0.138054	chr2L:14626290	FBgn0003016
chr2L:14626372	SNP	T	C	0.2093	0.138054	chr2L:14626372	FBgn0003016
chr2L:14626376	SNP	A	G	0.2093	0.138054	chr2L:14626376	FBgn0003016
chr3R:23626253	SNP	C	A	0.1591	0.138054	chr3R:27800531	FBgn0085382
chr2L:7187736	SNP	T	G	0.08889	0.138055	chr2L:7187736	FBgn0031894
chr2R:7908301	SNP	C	T	0.08696	0.138055	chr2R:12020796	FBgn0004839
chr3R:12838285	SNP	C	A	0.1818	0.138055	chr3R:17012563	FBgn0038466
chr2R:14588681	SNP	C	T	0.2174	0.138057	chr2R:18701176	FBgn0262103
chr3L:13880207	SNP	T	A	0.1818	0.138057	chr3L:13887107	FBgn0264006
chrX:12175358	SNP	A	G	0.1364	0.138058	chrX:12281325	FBgn0267001
chr2L:7215199	SNP	G	T	0.3721	0.138058	chr2L:7215199	FBgn0031897
chr3R:25222387	INS	AGATA	GC	0.2093	0.13806	chr3R:29396665	FBgn0004369
chr3R:25222391	SNP	G	C	0.2093	0.13806	chr3R:29396669	FBgn0004369
chr2R:12860536	SNP	G	C	0.1111	0.13806	chr2R:16973031	FBgn0004580
chr3L:11305591	SNP	T	A	0.08696	0.138061	chr3L:11312491	FBgn0036153
chr3R:8674732	SNP	G	T	0.2667	0.138061	chr3R:12849010	FBgn0038087; FBgn0267147
chr2R:4639609	SNP	G	C	0.5	0.138061	chr2R:8752104	FBgn0027585
chr3L:11416048	SNP	T	G	0.25	0.138062	chr3L:11422948	intergenic
chr2R:9446212	SNP	G	A	0.2444	0.138062	chr2R:13558707	FBgn0263472; FBgn0263459; FBgn0033856
chr3L:22117367	SNP	T	C	0.1522	0.138063	chr3L:22124267	intergenic
chrX:5869555	SNP	T	C	0.1591	0.138065	chrX:5975522	FBgn0029830
chr3R:9671469	SNP	G	T	0.4524	0.138065	chr3R:13845747	intergenic
chr3L:11410657	SNP	A	T	0.2222	0.138065	chr3L:11417557	intergenic
chr3R:25674493	SNP	T	G	0.1778	0.138066	chr3R:29848771	FBgn0039709
chr2R:3274513	SNP	C	G	0.2093	0.138068	chr2R:7387008	FBgn0000352; FBgn0033160
chr2L:11690274	SNP	A	T	0.2326	0.138068	chr2L:11690274	intergenic
chr2L:269338	SNP	A	C	0.1818	0.138069	chr2L:269338	FBgn0031238; FBgn0031240
chrX:13316631	SNP	C	T	0.4318	0.13807	chrX:13422598	intergenic
chr2R:17042104	SNP	A	G	0.3333	0.138072	chr2R:21154599	FBgn0050389
chrX:22302582	SNP	C	A	0.4286	0.138073	chrX:22900746	intergenic
chr3R:18576715	SNP	A	G	0.1163	0.138075	chr3R:22750993	FBgn0086253; FBgn0039025; FBgn0039026
chr2L:6328427	SNP	G	C	0.3256	0.138076	chr2L:6328427	FBgn0265778
chrX:13674871	SNP	A	G	0.1304	0.138076	chrX:13780838	FBgn0030521
chrX:20965457	SNP	G	A	0.08889	0.138076	chrX:21094430	FBgn0031159; FBgn0064123
chr3L:12393749	SNP	A	G	0.1304	0.138077	chr3L:12400649	FBgn0036282
chr3L:15245679	SNP	C	G	0.2727	0.138078	chr3L:15252579	intergenic
chrX:6865508	SNP	G	C	0.2444	0.138078	chrX:6971475	FBgn0029924; FBgn0029925
chrX:3560628	SNP	A	G	0.1778	0.138078	chrX:3666595	FBgn0266429
chr2R:20976643	SNP	A	C	0.1778	0.138078	chr2R:25089120	FBgn0266129
chr2R:20977018	SNP	T	G	0.1778	0.138078	chr2R:25089495	FBgn0266129
chr2R:20977159	SNP	G	T	0.1778	0.138078	chr2R:25089636	FBgn0266129
chrX:3416488	SNP	A	G	0.2	0.138078	chrX:3522455	FBgn0266350; FBgn0052791
chr3L:19199391	SNP	A	G	0.1463	0.138079	chr3L:19206291	FBgn0016797
chr2L:12837821	SNP	C	T	0.3571	0.138081	chr2L:12837821	intergenic
chr2L:12837822	SNP	T	G	0.3571	0.138081	chr2L:12837822	intergenic
chr3L:6093812	SNP	A	G	0.1739	0.138081	chr3L:6100712	FBgn0005658
chr3R:16788445	INS	TT	T	0.09302	0.138083	chr3R:20962723	FBgn0002921
chr2R:6590662	SNP	C	T	0.3488	0.138083	chr2R:10703157	FBgn0024836
chr3L:18848549	SNP	C	T	0.1333	0.138083	chr3L:18855449	FBgn0266937; FBgn0266936
chr2R:7248138	DEL	G	AGTC	0.3256	0.138084	chr2R:11360633	FBgn0001276; FBgn0024188
chr3R:21431822	SNP	C	T	0.3488	0.138084	chr3R:25606100	FBgn0011666; FBgn0261287
chr2L:1852368	SNP	C	A	0.1087	0.138085	chr2L:1852368	FBgn0051665
chr3L:3683108	SNP	A	G	0.1522	0.138085	chr3L:3683108	intergenic
chr3L:10681711	INS	CATTACTGTTTCTTTTAGA	C	0.1136	0.138085	chr3L:10688611	FBgn0010762
chr3R:10283876	SNP	A	C	0.475	0.138086	chr3R:14458154	FBgn0086901
chr2L:9010039	SNP	C	T	0.5	0.138086	chr2L:9010039	FBgn0032087
chr2R:19617188	SNP	T	A	0.4091	0.138087	chr2R:23729665	FBgn0034897
chr2L:1440383	SNP	G	A	0.4318	0.138087	chr2L:1440383	intergenic
chr2L:1259746	SNP	C	G	0.1136	0.138088	chr2L:1259746	FBgn0041097
chr2L:7654719	SNP	T	C	0.1522	0.138089	chr2L:7654719	FBgn0264087
chr3L:21099305	SNP	T	C	0.186	0.138089	chr3L:21106205	FBgn0020294
chr2R:12572945	SNP	T	A	0.3023	0.138091	chr2R:16685440	FBgn0050463
chr3L:16735142	SNP	A	T	0.4318	0.138091	chr3L:16742042	intergenic
chr3L:968459	SNP	C	A	0.3913	0.138092	chr3L:968459	FBgn0264574
chrX:15591551	SNP	T	G	0.2045	0.138093	chrX:15697518	FBgn0030668
chr3L:981268	SNP	C	A	0.413	0.138093	chr3L:981268	FBgn0264574
chr3L:981271	SNP	T	G	0.413	0.138093	chr3L:981271	FBgn0264574
chr3L:11625127	SNP	T	A	0.2381	0.138093	chr3L:11632027	FBgn0052091; FBgn0266651
chr3R:23657442	SNP	C	G	0.3023	0.138093	chr3R:27831720	FBgn0085382
chr3R:23657457	SNP	A	G	0.3023	0.138093	chr3R:27831735	FBgn0085382
chr3L:19160057	SNP	A	G	0.4762	0.138094	chr3L:19166957	FBgn0016797
chr3L:6810132	SNP	A	G	0.1739	0.138094	chr3L:6817032	intergenic
chr2R:16806972	SNP	C	A	0.2955	0.138094	chr2R:20919467	FBgn0020617
chr2R:16806984	SNP	A	G	0.2955	0.138094	chr2R:20919479	FBgn0020617
chr3R:12854487	DEL	T	TC	0.1136	0.138094	chr3R:17028765	FBgn0004577; FBgn0038468
chr2L:18220921	INS	TG	T	0.1333	0.138096	chr2L:18220921	FBgn0261804
chr2L:2342940	DEL	T	TGGGT	0.4103	0.138096	chr2L:2342940	FBgn0031413; FBgn0031414
chr2L:3273931	SNP	C	T	0.1364	0.138096	chr2L:3273931	intergenic
chr3R:18206371	SNP	G	A	0.1739	0.138097	chr3R:22380649	FBgn0038953; FBgn0083985; FBgn0263047
chr3L:5275759	SNP	T	A	0.4884	0.138097	chr3L:5282659	intergenic
chr2L:10706993	DEL	G	GG	0.2632	0.138097	chr2L:10706993	FBgn0024740
chr3R:25186850	SNP	T	C	0.1364	0.138097	chr3R:29361128	intergenic
chr3R:25425400	SNP	C	A	0.4186	0.138098	chr3R:29599678	FBgn0086361; FBgn0039673
chr2L:10423035	SNP	A	G	0.275	0.1381	chr2L:10423035	FBgn0005683; FBgn0032246
chr2L:14485440	SNP	T	G	0.09302	0.138102	chr2L:14485440	FBgn0265944
chr3L:15751406	SNP	A	C	0.08889	0.138102	chr3L:15758306	intergenic
chr2R:21076835	SNP	T	G	0.1111	0.138102	chr2R:25189312	FBgn0035094
chr3L:16017969	SNP	T	C	0.1163	0.138103	chr3L:16024869	FBgn0044028
chr2R:12556885	SNP	C	A	0.475	0.138103	chr2R:16669380	FBgn0085486
chr3R:12740866	SNP	A	G	0.08696	0.138103	chr3R:16915144	FBgn0264857
chr2R:11925143	SNP	C	T	0.1556	0.138103	chr2R:16037638	FBgn0034070
chr2R:18052770	SNP	G	A	0.2273	0.138104	chr2R:22165265	FBgn0000008; FBgn0085235
chr2L:8984166	SNP	A	C	0.122	0.138106	chr2L:8984166	FBgn0032084
chr2R:1151058	DEL	T	TTAATTATGTATTACAAGTTTTCACCATAAGCCATAAATAAAATGTGTACTCGAGTAGGAGACTTTGTTATATCACTTTTGTATTTTTTAGATGTATTTGAATT	0.1667	0.138107	chr2R:5263553	FBgn0033015
chr3R:8248018	SNP	T	G	0.225	0.138108	chr3R:12422296	FBgn0038042; FBgn0038043
chr2R:17244417	SNP	C	G	0.1778	0.138109	chr2R:21356912	FBgn0000395
chr2R:13221602	SNP	A	G	0.4	0.13811	chr2R:17334097	FBgn0265487
chr3R:25397113	SNP	C	A	0.4091	0.138111	chr3R:29571391	intergenic
chr3L:11370072	SNP	T	G	0.2857	0.138111	chr3L:11376972	intergenic
chr2R:7920379	SNP	C	G	0.4	0.138111	chr2R:12032874	FBgn0260012
chr2L:21610434	SNP	C	T	0.1087	0.138112	chr2L:21610434	intergenic
chr2L:1837508	SNP	T	C	0.09524	0.138112	chr2L:1837508	FBgn0051665
chr3R:10129884	SNP	T	C	0.1111	0.138112	chr3R:14304162	FBgn0038221; FBgn0003567
chr3L:5481297	SNP	T	A	0.4773	0.138113	chr3L:5488197	intergenic
chr2R:13972368	SNP	T	A	0.3243	0.138113	chr2R:18084863	FBgn0085415
chr2L:5126073	SNP	A	G	0.1333	0.138114	chr2L:5126073	FBgn0261836
chr3L:11193212	SNP	A	T	0.2174	0.138114	chr3L:11200112	FBgn0036147; FBgn0036145
chr3L:22848929	SNP	T	A	0.2326	0.138115	chr3L:22855829	FBgn0052459
chrX:2866409	SNP	A	T	0.186	0.138115	chrX:2972376	FBgn0028369; FBgn0003285
chr2R:3963881	SNP	A	C	0.1136	0.138115	chr2R:8076376	FBgn0020279
chr3R:9518598	SNP	C	G	0.1628	0.138116	chr3R:13692876	FBgn0024555
chr3R:24336147	SNP	A	C	0.4048	0.138116	chr3R:28510425	FBgn0013813
chr3R:21187738	SNP	A	T	0.4634	0.138118	chr3R:25362016	FBgn0004509
chrX:9094808	SNP	G	A	0.4545	0.138118	chrX:9200775	FBgn0086450
chrX:8415632	SNP	T	G	0.4773	0.138118	chrX:8521599	FBgn0264975
chr3R:8066120	DEL	T	TACCTTTT	0.1163	0.138119	chr3R:12240398	FBgn0264828
chr3R:27168995	DEL	AA	A	0.4146	0.138119	chr3R:31343273	FBgn0085376
chr2L:5995066	SNP	G	A	0.3488	0.138119	chr2L:5995066	FBgn0031759
chr2L:17471304	SNP	T	G	0.2273	0.138119	chr2L:17471304	FBgn0000183; FBgn0032640
chr3L:2991505	SNP	A	G	0.1556	0.13812	chr3L:2991505	intergenic
chr3L:2991519	SNP	G	A	0.1556	0.13812	chr3L:2991519	intergenic
chrX:2768339	SNP	G	C	0.35	0.13812	chrX:2874306	FBgn0028369
chr3L:5706130	SNP	C	G	0.2857	0.13812	chr3L:5713030	FBgn0085447; FBgn0265714
chr3L:3599804	SNP	T	C	0.4318	0.138121	chr3L:3599804	FBgn0005640
chr3R:12836475	SNP	T	C	0.1667	0.138125	chr3R:17010753	FBgn0038466
chr3L:9384830	INS	TTT	T	0.09091	0.138126	chr3L:9391730	FBgn0035983
chr2R:11260037	SNP	G	A	0.2632	0.138127	chr2R:15372532	FBgn0265651; FBgn0265652; FBgn0262965
chr2L:10436538	SNP	A	C	0.1304	0.138128	chr2L:10436538	FBgn0032249; FBgn0032250
chr2R:18515006	SNP	T	G	0.4091	0.138129	chr2R:22627501	FBgn0053143
chr2L:17212407	SNP	G	A	0.2619	0.13813	chr2L:17212407	FBgn0032629
chr2L:17498532	SNP	C	T	0.3095	0.13813	chr2L:17498532	FBgn0267279; FBgn0032645; FBgn0032646
chr3R:18904550	SNP	T	C	0.2093	0.13813	chr3R:23078828	FBgn0039054
chr2L:3975503	SNP	A	G	0.08696	0.138131	chr2L:3975503	FBgn0051774
chr2L:3975507	SNP	A	C	0.08696	0.138131	chr2L:3975507	FBgn0051774
chr2L:18908704	SNP	T	A	0.08696	0.138131	chr2L:18908704	intergenic
chr3R:18376587	SNP	C	T	0.3778	0.138131	chr3R:22550865	FBgn0264871; FBgn0260942
chr2L:13103025	SNP	G	A	0.1951	0.138132	chr2L:13103025	intergenic
chr2R:10773957	SNP	C	T	0.4651	0.138132	chr2R:14886452	FBgn0033981; FBgn0013772
chr2L:1453406	SNP	T	G	0.4762	0.138133	chr2L:1453406	intergenic
chr2L:16218929	SNP	C	G	0.1429	0.138133	chr2L:16218929	intergenic
chr3L:4147115	SNP	A	T	0.3261	0.138134	chr3L:4147115	intergenic
chrX:4384955	SNP	T	A	0.08696	0.138135	chrX:4490922	FBgn0052773
chrX:4385018	SNP	T	A	0.08696	0.138135	chrX:4490985	FBgn0052773
chrX:4385025	SNP	C	T	0.08696	0.138135	chrX:4490992	FBgn0052773
chrX:4385029	SNP	A	G	0.08696	0.138135	chrX:4490996	FBgn0052773
chr2R:12592226	SNP	T	G	0.4	0.138135	chr2R:16704721	FBgn0050463
chrX:2688490	SNP	A	C	0.1087	0.138136	chrX:2794457	FBgn0028369; FBgn0003996
chr2L:13591766	SNP	T	C	0.4286	0.138138	chr2L:13591766	FBgn0259984
chr3R:21652655	INS	AA	A	0.08889	0.13814	chr3R:25826933	intergenic
chr3R:19816402	SNP	C	T	0.3409	0.138141	chr3R:23990680	FBgn0039137
chr2L:2636664	SNP	A	G	0.2955	0.138142	chr2L:2636664	intergenic
chr3L:18259268	SNP	A	G	0.1591	0.138142	chr3L:18266168	intergenic
chr2R:9236152	SNP	C	G	0.119	0.138143	chr2R:13348647	intergenic
chr2L:11650997	SNP	T	C	0.09091	0.138143	chr2L:11650997	FBgn0032370
chr2L:11651005	SNP	A	C	0.09091	0.138143	chr2L:11651005	FBgn0032370
chr3R:26084927	SNP	T	A	0.1364	0.138143	chr3R:30259205	intergenic
chrX:12962327	DEL	AA	A	0.2857	0.138144	chrX:13068294	FBgn0265597
chr4:518879	SNP	C	T	0.3256	0.138144	chr4:498253	intergenic
chr2R:3870790	SNP	A	C	0.1667	0.138145	chr2R:7983285	FBgn0033246
chr3R:15758047	SNP	C	G	0.275	0.138146	chr3R:19932325	FBgn0038755; FBgn0021776
chr3L:3764743	SNP	A	C	0.1591	0.138146	chr3L:3764743	FBgn0052264
chr3R:26405022	SNP	A	G	0.2326	0.138146	chr3R:30579300	FBgn0082582; FBgn0039787
chr2L:9301167	SNP	A	T	0.08889	0.138147	chr2L:9301167	FBgn0267252
chr2L:9304170	SNP	C	G	0.08889	0.138147	chr2L:9304170	FBgn0262033
chrX:21048828	SNP	G	A	0.1522	0.138147	chrX:21177801	intergenic
chr2L:13573552	SNP	G	A	0.4091	0.138147	chr2L:13573552	FBgn0259984
chr2L:11134103	SNP	G	T	0.4884	0.138148	chr2L:11134103	FBgn0032348
chr2R:15120256	INS	A	AA	0.1364	0.138148	chr2R:19232751	FBgn0010434
chr3R:16051201	DEL	TAAGC	T	0.4878	0.138148	chr3R:20225479	FBgn0083975
chr2L:19941028	SNP	A	G	0.1136	0.138149	chr2L:19941028	FBgn0263873
chr3R:14289871	SNP	C	G	0.1556	0.138149	chr3R:18464149	FBgn0004652
chr3R:14289875	SNP	G	A	0.1556	0.138149	chr3R:18464153	FBgn0004652
chr2R:17739511	SNP	G	C	0.1739	0.138149	chr2R:21852006	intergenic
chr2R:4463602	DEL	G	TTTAATTTATATTAA	0.1842	0.13815	chr2R:8576097	FBgn0259226
chr2L:18380201	SNP	G	A	0.425	0.13815	chr2L:18380201	FBgn0000636; FBgn0085200
chr2R:16523408	SNP	T	C	0.4318	0.13815	chr2R:20635903	FBgn0250850; FBgn0034532
chr2R:6747965	SNP	A	T	0.4884	0.138151	chr2R:10860460	FBgn0050015; FBgn0265348
chr2R:6747976	SNP	G	A	0.4884	0.138151	chr2R:10860471	FBgn0050015; FBgn0265348
chr2L:9008617	SNP	A	G	0.1087	0.138152	chr2L:9008617	intergenic
chr3L:13272135	DEL	A	AA	0.2162	0.138153	chr3L:13279035	FBgn0023095; FBgn0052123
chr3L:2426125	DEL	T	TAAATT	0.2558	0.138153	chr3L:2426125	FBgn0266696
chr3L:14524950	SNP	C	A	0.4222	0.138153	chr3L:14531850	FBgn0087007
chr2L:19993995	SNP	A	G	0.1395	0.138154	chr2L:19993995	FBgn0264443
chr3L:16841941	SNP	T	A	0.1136	0.138154	chr3L:16848841	FBgn0036668
chr2L:6579446	SNP	A	G	0.25	0.138154	chr2L:6579446	FBgn0031835
chrX:21157504	SNP	G	T	0.2273	0.138156	chrX:21286477	FBgn0031169
chr2R:9084837	SNP	T	G	0.4773	0.138157	chr2R:13197332	FBgn0053182
chr2R:9084842	SNP	T	G	0.4773	0.138157	chr2R:13197337	FBgn0053182
chr3R:6033868	SNP	T	G	0.25	0.138158	chr3R:10208146	FBgn0004575; FBgn0025879
chrX:18966091	SNP	T	C	0.2222	0.138159	chrX:19072058	intergenic
chr2L:1256312	SNP	A	G	0.225	0.138161	chr2L:1256312	FBgn0041097
chr2L:9986228	SNP	T	C	0.1111	0.138161	chr2L:9986228	FBgn0000180
chr2L:12455452	DEL	A	TTTTAAAGTAT	0.15	0.138162	chr2L:12455452	FBgn0032437; FBgn0259176
chr2R:20045580	SNP	A	G	0.08889	0.138165	chr2R:24158057	FBgn0019643; FBgn0260770; FBgn0260775
chr2R:3791210	SNP	C	A	0.2045	0.138165	chr2R:7903705	FBgn0050377
chr2L:880735	SNP	G	A	0.1087	0.138165	chr2L:880735	FBgn0031292
chr2L:880750	SNP	T	A	0.1087	0.138165	chr2L:880750	FBgn0031292
chr2L:6771897	SNP	G	A	0.2683	0.138166	chr2L:6771897	FBgn0031857
chr3R:4524620	SNP	G	T	0.1707	0.138166	chr3R:8698898	intergenic
chr3L:6010582	SNP	G	C	0.2222	0.138167	chr3L:6017482	FBgn0052406
chr3R:21241178	SNP	A	G	0.2895	0.138169	chr3R:25415456	FBgn0004509
chr3L:12759525	SNP	G	T	0.1957	0.138169	chr3L:12766425	FBgn0052113
chr3L:18249630	SNP	A	T	0.2222	0.138169	chr3L:18256530	intergenic
chr3L:18249661	SNP	A	G	0.2222	0.138169	chr3L:18256561	intergenic
chr2L:19230866	DEL	CG	A	0.4474	0.13817	chr2L:19230866	intergenic
chr2L:4941981	SNP	G	C	0.3409	0.138171	chr2L:4941981	FBgn0003372; FBgn0031650
chr2L:4941988	SNP	G	T	0.3409	0.138171	chr2L:4941988	FBgn0003372; FBgn0031650
chr2L:4942028	SNP	A	T	0.3409	0.138171	chr2L:4942028	FBgn0003372; FBgn0031650
chr2R:6449239	SNP	A	G	0.413	0.138171	chr2R:10561734	FBgn0263102
chr3R:21271083	SNP	A	T	0.09302	0.138172	chr3R:25445361	FBgn0004509
chr3L:18619988	SNP	G	T	0.186	0.138174	chr3L:18626888	FBgn0036801
chr3R:20917169	SNP	G	A	0.2222	0.138174	chr3R:25091447	intergenic
chr2L:10590002	SNP	G	A	0.3182	0.138175	chr2L:10590002	FBgn0051721
chr2R:5511551	SNP	A	G	0.3556	0.138175	chr2R:9624046	FBgn0033438
chr2L:20881163	SNP	G	T	0.4634	0.138175	chr2L:20881163	FBgn0032901; FBgn0263996
chr2L:20881167	SNP	A	C	0.4634	0.138175	chr2L:20881167	FBgn0032901; FBgn0263996
chr3L:10999698	DEL	G	GT	0.15	0.138175	chr3L:11006598	FBgn0013469
chr2R:14165457	SNP	G	A	0.4783	0.138175	chr2R:18277952	FBgn0266420; FBgn0053198; FBgn0010575
chr2R:7684730	SNP	A	G	0.2955	0.138175	chr2R:11797225	FBgn0033652
chr3R:23866690	SNP	A	T	0.2381	0.138176	chr3R:28040968	FBgn0085391
chr3L:19222260	SNP	C	T	0.2821	0.138178	chr3L:19229160	FBgn0016797; FBgn0264485
chr3L:18188344	SNP	C	T	0.4884	0.138179	chr3L:18195244	FBgn0266769
chr2R:9445705	INS	C	CTTC	0.3409	0.138179	chr2R:13558200	FBgn0033855; FBgn0083006; FBgn0263472; FBgn0263459; FBgn0033856
chr2R:4115647	SNP	T	C	0.3023	0.138182	chr2R:8228142	FBgn0085246; FBgn0010109
chr2R:12565505	SNP	A	T	0.4524	0.138182	chr2R:16678000	FBgn0050463
chr3L:7995329	SNP	C	G	0.4318	0.138185	chr3L:8002229	FBgn0011817
chr3L:16925309	SNP	C	A	0.1395	0.138185	chr3L:16932209	FBgn0036678
chr2L:4747612	SNP	T	A	0.1818	0.138187	chr2L:4747612	FBgn0031627
chr2L:14744457	SNP	C	T	0.1463	0.138187	chr2L:14744457	FBgn0085195; FBgn0261567; FBgn0260955; FBgn0267016
chr3L:9142460	SNP	C	T	0.2826	0.138188	chr3L:9149360	FBgn0004244
chr2L:18018763	SNP	C	T	0.439	0.138188	chr2L:18018763	FBgn0243486
chr3R:25963074	DEL	CC	C	0.45	0.138189	chr3R:30137352	FBgn0039747; FBgn0267751
chr2L:10123354	SNP	T	C	0.2	0.138189	chr2L:10123354	FBgn0265002; FBgn0083945; FBgn0032184
chr2L:18146084	SNP	G	T	0.4286	0.13819	chr2L:18146084	FBgn0041184; FBgn0265671
chr3R:12968161	SNP	T	G	0.1304	0.13819	chr3R:17142439	FBgn0038487
chrX:13190177	SNP	G	T	0.1556	0.138191	chrX:13296144	FBgn0030467; FBgn0030468
chrX:13190211	SNP	T	A	0.1556	0.138191	chrX:13296178	FBgn0030467; FBgn0030468
chr3L:1949195	SNP	C	T	0.3696	0.138191	chr3L:1949195	FBgn0035295
chr2R:6886156	SNP	C	T	0.119	0.138192	chr2R:10998651	FBgn0040765
chr3L:11369706	SNP	A	C	0.09302	0.138192	chr3L:11376606	intergenic
chr2L:6337063	SNP	G	T	0.425	0.138192	chr2L:6337063	FBgn0031799
chr3L:16431560	SNP	A	C	0.3488	0.138193	chr3L:16438460	FBgn0053158; FBgn0261799
chr3L:16431562	SNP	C	T	0.3488	0.138193	chr3L:16438462	FBgn0053158; FBgn0261799
chrX:3173450	SNP	A	G	0.3333	0.138193	chrX:3279417	FBgn0000479
chr3R:13360975	SNP	A	C	0.3514	0.138194	chr3R:17535253	FBgn0038515; FBgn0038516; FBgn0010926
chr3L:9347258	SNP	T	A	0.2791	0.138195	chr3L:9354158	FBgn0035978; FBgn0052040
chr2R:14053052	SNP	C	T	0.1556	0.138196	chr2R:18165547	FBgn0034308; FBgn0034310
chr2R:14053073	SNP	T	C	0.1556	0.138196	chr2R:18165568	FBgn0034308; FBgn0034310
chr3R:17970422	SNP	C	G	0.1628	0.138197	chr3R:22144700	FBgn0051163
chr2R:7533565	SNP	T	C	0.3864	0.138198	chr2R:11646060	FBgn0033639
chr3L:16168741	SNP	C	G	0.1364	0.138199	chr3L:16175641	intergenic
chrX:13495033	SNP	C	T	0.2889	0.1382	chrX:13601000	FBgn0004169
chr3L:18385803	SNP	T	C	0.4634	0.1382	chr3L:18392703	intergenic
chr3L:8873405	SNP	A	G	0.1111	0.1382	chr3L:8880305	FBgn0263930
chr3R:10801922	SNP	G	A	0.2632	0.138201	chr3R:14976200	intergenic
chr2L:12831699	SNP	A	G	0.3333	0.138201	chr2L:12831699	intergenic
chr2R:16006772	SNP	A	G	0.3261	0.138204	chr2R:20119267	intergenic
chr2L:9322833	SNP	T	C	0.25	0.138205	chr2L:9322833	intergenic
chr3R:3008570	SNP	T	C	0.09756	0.138206	chr3R:7182848	FBgn0002306
chrX:17176138	SNP	C	T	0.4667	0.138206	chrX:17282105	FBgn0030836; FBgn0030838
chr3L:18565635	SNP	C	A	0.1111	0.138206	chr3L:18572535	FBgn0036790
chr3L:2376407	SNP	T	C	0.3333	0.138208	chr3L:2376407	FBgn0035336; FBgn0035337
chr2R:7694776	SNP	T	C	0.1111	0.138209	chr2R:11807271	FBgn0033652
chr3L:3677793	SNP	A	G	0.1522	0.138209	chr3L:3677793	intergenic
chr3R:27145064	SNP	T	G	0.3182	0.138209	chr3R:31319342	FBgn0085376
chr2L:9490372	SNP	G	A	0.2	0.13821	chr2L:9490372	FBgn0004868
chr2L:17489975	SNP	T	A	0.1591	0.138211	chr2L:17489975	FBgn0003187
chr3L:11480053	SNP	T	C	0.1087	0.138211	chr3L:11486953	FBgn0036165
chr3L:11480085	SNP	A	G	0.1087	0.138211	chr3L:11486985	FBgn0036165
chr2L:21803783	SNP	A	T	0.3056	0.138211	chr2L:21803783	intergenic
chr3L:10098108	SNP	T	A	0.3571	0.138211	chr3L:10105008	FBgn0040823
chr2R:17240828	SNP	C	T	0.3415	0.138212	chr2R:21353323	intergenic
chr3R:22077837	SNP	A	C	0.4884	0.138212	chr3R:26252115	intergenic
chrX:21271963	SNP	G	C	0.3261	0.138213	chrX:21400936	FBgn0267056
chrX:6450794	SNP	A	G	0.2	0.138214	chrX:6556761	FBgn0085446
chr3L:8673713	SNP	G	A	0.1304	0.138215	chr3L:8680613	intergenic
chr3L:8673732	SNP	A	C	0.1304	0.138215	chr3L:8680632	intergenic
chrX:12650811	SNP	T	C	0.1087	0.138215	chrX:12756778	FBgn0020513
chr2R:16281669	SNP	T	C	0.3409	0.138215	chr2R:20394164	intergenic
chrX:19994992	SNP	C	T	0.2889	0.138216	chrX:20100959	intergenic
chr3R:21813184	SNP	A	G	0.4651	0.138216	chr3R:25987462	FBgn0015269
chr2R:4349209	SNP	A	C	0.09524	0.138218	chr2R:8461704	FBgn0033294
chrX:18223706	SNP	T	C	0.3261	0.138218	chrX:18329673	FBgn0030913
chr3R:14203302	SNP	G	A	0.439	0.138218	chr3R:18377580	FBgn0038610
chrX:987761	SNP	C	A	0.3636	0.138218	chrX:1093728	FBgn0040397
chr2R:11274114	SNP	T	C	0.08889	0.138221	chr2R:15386609	FBgn0026370
chr2R:11274155	SNP	T	C	0.08889	0.138221	chr2R:15386650	FBgn0026370
chr3R:5396730	SNP	T	C	0.08889	0.138222	chr3R:9571008	FBgn0037713; FBgn0037714; FBgn0037715
chr3R:5421961	SNP	A	G	0.08889	0.138222	chr3R:9596239	FBgn0037720
chrX:11322218	DEL	GCAAG	G	0.3043	0.138222	chrX:11428185	FBgn0001145
chr2R:17296172	SNP	T	C	0.1739	0.138223	chr2R:21408667	FBgn0010415
chr3R:12615923	SNP	T	C	0.4651	0.138224	chr3R:16790201	FBgn0015230
chr3R:26998247	SNP	A	G	0.1778	0.138224	chr3R:31172525	FBgn0013973
chr3R:14461885	DEL	T	TT	0.4419	0.138226	chr3R:18636163	FBgn0263974; FBgn0038632
chr2L:10439019	SNP	C	T	0.2889	0.138226	chr2L:10439019	FBgn0027052; FBgn0032251
chr3L:3171829	SNP	G	C	0.2667	0.138227	chr3L:3171829	FBgn0052278; FBgn0052281; FBgn0035409; FBgn0035410
chr3R:13730886	SNP	T	C	0.4	0.138227	chr3R:17905164	FBgn0053547
chrX:20717602	SNP	A	T	0.2444	0.13823	chrX:20846575	FBgn0085387
chr2R:10892834	SNP	T	G	0.1395	0.138231	chr2R:15005329	intergenic
chr2L:8096211	SNP	G	A	0.2889	0.138232	chr2L:8096211	FBgn0261822
chr3R:21777420	SNP	C	G	0.09302	0.138232	chr3R:25951698	FBgn0039396
chr3R:24323427	SNP	A	G	0.1163	0.138234	chr3R:28497705	FBgn0013813
chr3L:2140381	SNP	G	T	0.2	0.138234	chr3L:2140381	FBgn0052311
chr3L:12312394	SNP	C	T	0.4222	0.138235	chr3L:12319294	intergenic
chr3L:12312399	SNP	A	C	0.4222	0.138235	chr3L:12319299	intergenic
chr3R:2745594	SNP	T	A	0.4762	0.138235	chr3R:6919872	FBgn0260642
chr2L:7544333	DEL	T	TT	0.09091	0.138236	chr2L:7544333	FBgn0264895
chr3L:19236677	SNP	C	T	0.1667	0.138237	chr3L:19243577	intergenic
chr3L:17967384	SNP	T	C	0.1818	0.138237	chr3L:17974284	FBgn0000568
chr3R:22093732	SNP	C	A	0.1111	0.13824	chr3R:26268010	FBgn0039420
chr2L:7286574	SNP	G	A	0.3611	0.13824	chr2L:7286574	intergenic
chr2L:10065362	SNP	T	G	0.4	0.138241	chr2L:10065362	FBgn0265002
chr3L:4364757	SNP	A	G	0.3111	0.138242	chr3L:4364757	FBgn0035533; FBgn0035534; FBgn0053514
chr3L:8923017	SNP	T	C	0.2667	0.138242	chr3L:8929917	FBgn0035936
chr3L:3079602	SNP	A	G	0.4773	0.138244	chr3L:3079602	FBgn0035397
chr3L:3079619	SNP	C	T	0.4773	0.138244	chr3L:3079619	FBgn0035397
chr2L:9629590	SNP	C	T	0.08889	0.138244	chr2L:9629590	intergenic
chr2L:9630105	SNP	G	C	0.08889	0.138244	chr2L:9630105	intergenic
chr2L:9631848	SNP	A	G	0.08889	0.138244	chr2L:9631848	intergenic
chr2L:9632502	SNP	T	C	0.08889	0.138244	chr2L:9632502	intergenic
chr3L:6200303	SNP	G	C	0.09302	0.138247	chr3L:6207203	FBgn0002526
chr3L:6766820	SNP	T	G	0.2045	0.138248	chr3L:6773720	intergenic
chr2R:5130747	SNP	A	G	0.4524	0.138248	chr2R:9243242	FBgn0010114; FBgn0033397
chr3L:11771384	SNP	A	C	0.1087	0.138249	chr3L:11778284	FBgn0015278; FBgn0036205
chr3R:15761994	SNP	G	A	0.3488	0.13825	chr3R:19936272	FBgn0038755
chr2L:21707938	INS	A	AGCGCTT	0.475	0.138251	chr2L:21707938	FBgn0051619
chr3L:3078239	SNP	T	C	0.08889	0.138251	chr3L:3078239	FBgn0035397
chr3L:15942947	SNP	A	G	0.1364	0.138251	chr3L:15949847	FBgn0000489
chr3R:12221388	SNP	G	A	0.2889	0.138251	chr3R:16395666	FBgn0003513
chrX:14383789	SNP	C	T	0.413	0.138252	chrX:14489756	intergenic
chr2R:11437017	SNP	A	G	0.3261	0.138253	chr2R:15549512	FBgn0034030
chrX:20282402	SNP	A	G	0.4348	0.138253	chrX:20411375	FBgn0031107; FBgn0031108
chr3L:10012660	SNP	T	G	0.08889	0.138253	chr3L:10019560	FBgn0040823
chr2R:10881452	INS	ATA	A	0.2093	0.138254	chr2R:14993947	FBgn0033990; FBgn0264378
chrX:3703139	SNP	A	G	0.1053	0.138254	chrX:3809106	FBgn0264954
chrX:3703143	SNP	T	C	0.1053	0.138254	chrX:3809110	FBgn0264954
chr2L:9253032	SNP	G	A	0.2927	0.138255	chr2L:9253032	FBgn0032105
chr3L:20407071	SNP	C	T	0.381	0.138255	chr3L:20413971	FBgn0036985
chr3R:26097043	SNP	A	G	0.2045	0.138255	chr3R:30271321	intergenic
chrX:21122998	SNP	G	A	0.1957	0.138255	chrX:21251971	FBgn0052521; FBgn0031168
chr3L:7774677	SNP	A	C	0.2826	0.138256	chr3L:7781577	FBgn0052369
chr3L:7774698	SNP	A	G	0.2826	0.138256	chr3L:7781598	FBgn0052369
chr3R:25358946	SNP	C	T	0.1556	0.138256	chr3R:29533224	intergenic
chr3L:16030853	SNP	A	T	0.5	0.138257	chr3L:16037753	FBgn0036560; FBgn0260635
chr3R:22482241	INS	G	GA	0.3095	0.138258	chr3R:26656519	FBgn0250908; FBgn0243586
chr2L:10995511	SNP	A	T	0.1463	0.138258	chr2L:10995511	FBgn0026147
chr2L:9114968	SNP	A	T	0.1111	0.138259	chr2L:9114968	intergenic
chr2R:16656573	SNP	A	G	0.1591	0.138259	chr2R:20769068	intergenic
chr3R:3565114	SNP	C	G	0.4762	0.13826	chr3R:7739392	FBgn0262899; FBgn0266240
chr2R:13499447	SNP	A	G	0.1163	0.13826	chr2R:17611942	FBgn0034253
chr3L:11591032	SNP	C	T	0.1778	0.13826	chr3L:11597932	FBgn0036179
chr3R:14869719	SNP	A	G	0.2727	0.138261	chr3R:19043997	FBgn0038676; FBgn0004876
chr3L:19467048	SNP	T	A	0.1136	0.138261	chr3L:19473948	FBgn0036872; FBgn0267714
chr3L:19521112	SNP	C	T	0.08889	0.138261	chr3L:19528012	FBgn0036880
chr3R:19468081	SNP	T	G	0.2174	0.138261	chr3R:23642359	FBgn0051145
chr2R:8174583	SNP	C	T	0.2273	0.138262	chr2R:12287078	FBgn0261611
chr3L:10477025	SNP	C	A	0.2667	0.138262	chr3L:10483925	FBgn0052062
chr3L:10477029	SNP	T	G	0.2667	0.138262	chr3L:10483929	FBgn0052062
chr3L:14902927	SNP	G	T	0.186	0.138262	chr3L:14909827	FBgn0259099
chr3R:16066084	SNP	T	G	0.4651	0.138263	chr3R:20240362	FBgn0083975
chr3R:22491854	SNP	A	G	0.2791	0.138264	chr3R:26666132	FBgn0250908
chr2L:5216528	SNP	T	G	0.2439	0.138264	chr2L:5216528	FBgn0250847; FBgn0031692
chrX:14339118	SNP	A	G	0.4222	0.138264	chrX:14445085	FBgn0052600
chr2L:2315861	SNP	C	T	0.25	0.138265	chr2L:2315861	FBgn0031413; FBgn0031414
chr2L:9469593	SNP	T	G	0.1282	0.138265	chr2L:9469593	FBgn0264269
chr3R:24722215	SNP	G	A	0.3488	0.138265	chr3R:28896493	FBgn0265998
chrX:4244724	INS	ATA	A	0.1282	0.138267	chrX:4350691	FBgn0262738
chr3L:9519573	SNP	T	A	0.1429	0.138269	chr3L:9526473	FBgn0053700
chrX:574464	SNP	C	T	0.4348	0.138269	chrX:680431	intergenic
chr3R:8630021	SNP	G	C	0.186	0.138269	chr3R:12804299	intergenic
chr3R:8630053	SNP	G	A	0.186	0.138269	chr3R:12804331	intergenic
chr3R:8630055	SNP	A	G	0.186	0.138269	chr3R:12804333	intergenic
chr2L:1950423	SNP	C	T	0.4146	0.13827	chr2L:1950423	FBgn0031375
chr2L:6026562	SNP	A	C	0.3171	0.13827	chr2L:6026562	FBgn0031765
chr2L:14870599	SNP	A	G	0.3409	0.138271	chr2L:14870599	FBgn0032553
chrX:9838779	SNP	G	T	0.3636	0.138271	chrX:9944746	intergenic
chrX:20801892	SNP	C	T	0.2558	0.138271	chrX:20930865	FBgn0031139
chr3R:5688141	SNP	A	G	0.15	0.138271	chr3R:9862419	FBgn0037766
chr2R:12354270	SNP	T	C	0.1111	0.138272	chr2R:16466765	FBgn0261292
chr2L:10318354	SNP	T	C	0.2857	0.138272	chr2L:10318354	FBgn0032217; FBgn0032218
chr3R:18209270	SNP	C	T	0.1111	0.138272	chr3R:22383548	FBgn0263048
chr2L:20399511	SNP	G	T	0.4773	0.138272	chr2L:20399511	FBgn0032857
chr2R:8756709	DEL	G	GAAAA	0.4651	0.138274	chr2R:12869204	FBgn0033777; FBgn0266633
chr2L:9171333	SNP	C	T	0.1818	0.138274	chr2L:9171333	FBgn0041092
chr2L:6313317	SNP	T	G	0.1628	0.138274	chr2L:6313317	FBgn0053531
chr3R:10460860	SNP	G	T	0.4186	0.138275	chr3R:14635138	FBgn0038248; FBgn0038247
chr3L:22847103	SNP	C	A	0.2093	0.138275	chr3L:22854003	FBgn0263345; FBgn0052462; FBgn0052459
chr2L:8831801	SNP	T	C	0.1522	0.138275	chr2L:8831801	intergenic
chr2L:8831812	SNP	T	C	0.1522	0.138275	chr2L:8831812	intergenic
chr2L:11857256	SNP	T	A	0.1111	0.138276	chr2L:11857256	FBgn0264815
chr3R:26414328	SNP	T	G	0.08889	0.138277	chr3R:30588606	intergenic
chr3L:4571349	SNP	C	G	0.4783	0.138279	chr3L:4571349	FBgn0260657
chr3R:24234391	SNP	A	G	0.2143	0.138279	chr3R:28408669	intergenic
chr2L:17741900	SNP	G	T	0.1591	0.138281	chr2L:17741900	FBgn0015609
chr3R:20343102	SNP	T	C	0.1818	0.138281	chr3R:24517380	FBgn0039201; FBgn0003134
chr3R:8988076	SNP	G	C	0.4474	0.138281	chr3R:13162354	FBgn0038118
chr2R:5714209	SNP	G	T	0.2326	0.138281	chr2R:9826704	FBgn0033447
chr3L:12452351	SNP	C	G	0.4773	0.138282	chr3L:12459251	intergenic
chr3L:20604304	SNP	A	G	0.1111	0.138282	chr3L:20611204	FBgn0001323
chr3R:14208168	SNP	C	T	0.1522	0.138283	chr3R:18382446	FBgn0038611
chrX:19111034	SNP	T	A	0.1333	0.138283	chrX:19217001	FBgn0031000
chr2L:6734667	SNP	C	T	0.1556	0.138283	chr2L:6734667	FBgn0031853
chr3R:6064407	SNP	C	T	0.2	0.138284	chr3R:10238685	FBgn0261928
chr2L:11495113	SNP	T	G	0.09091	0.138286	chr2L:11495113	intergenic
chr2R:18664227	SNP	C	T	0.1087	0.138287	chr2R:22776722	FBgn0259145
chr2R:12562628	SNP	C	T	0.2955	0.138287	chr2R:16675123	FBgn0050463
chr2R:12562635	SNP	C	T	0.2955	0.138287	chr2R:16675130	FBgn0050463
chr3L:3778753	SNP	T	C	0.09524	0.138289	chr3L:3778753	FBgn0052264
chr3R:21860254	SNP	G	C	0.1591	0.13829	chr3R:26034532	FBgn0002632
chr2L:845562	SNP	G	C	0.08889	0.138291	chr2L:845562	FBgn0020304
chr2R:18863355	SNP	C	T	0.08889	0.138291	chr2R:22975832	intergenic
chrX:16720614	SNP	C	T	0.1778	0.138291	chrX:16826581	FBgn0030796; FBgn0030797
chr3R:26152291	SNP	G	A	0.08889	0.138292	chr3R:30326569	FBgn0010113
chr3R:26152295	SNP	T	C	0.08889	0.138292	chr3R:30326573	FBgn0010113
chr2L:4336871	SNP	A	G	0.4878	0.138293	chr2L:4336871	FBgn0020762
chrX:12654431	SNP	G	A	0.4884	0.138293	chrX:12760398	FBgn0020513; FBgn0030420
chr2L:8996416	SNP	T	C	0.1395	0.138294	chr2L:8996416	FBgn0013746; FBgn0032086
chr2L:13705155	SNP	A	G	0.08889	0.138295	chr2L:13705155	FBgn0051814
chr2R:5783798	SNP	G	T	0.3409	0.138295	chr2R:9896293	FBgn0050007
chr3L:2706789	SNP	T	G	0.2609	0.138296	chr3L:2706789	FBgn0264606
chrX:15250388	SNP	A	T	0.1522	0.138297	chrX:15356355	FBgn0000028
chr3L:4740888	SNP	T	C	0.1364	0.138297	chr3L:4740888	FBgn0035574
chr3R:9798882	SNP	C	T	0.2093	0.138297	chr3R:13973160	FBgn0264493; FBgn0263414
chrX:8723515	SNP	G	C	0.4	0.138298	chrX:8829482	intergenic
chr2L:717462	SNP	A	T	0.08696	0.138298	chr2L:717462	intergenic
chr3L:7177972	SNP	C	T	0.1395	0.138299	chr3L:7184872	FBgn0265296
chr3L:3497257	SNP	T	G	0.3571	0.1383	chr3L:3497257	FBgn0259224
chr2R:7599267	SNP	A	G	0.2222	0.1383	chr2R:11711762	FBgn0033649
chr2L:2307603	SNP	T	C	0.1163	0.138301	chr2L:2307603	FBgn0031412
chrX:9431443	SNP	T	C	0.2391	0.138301	chrX:9537410	FBgn0267253
chr3L:10594018	SNP	C	T	0.3256	0.138301	chr3L:10600918	intergenic
chr2L:5439817	SNP	C	G	0.3864	0.138303	chr2L:5439817	FBgn0051647
chr2L:2040763	SNP	C	T	0.08889	0.138303	chr2L:2040763	FBgn0003557
chr3L:23862881	SNP	C	T	0.3902	0.138303	chr3L:23869781	FBgn0058470
chrX:10773926	SNP	C	T	0.4884	0.138304	chrX:10879893	FBgn0017561
chrX:2179401	SNP	A	T	0.1522	0.138304	chrX:2285368	FBgn0023526
chr3L:14705065	SNP	A	G	0.1111	0.138305	chr3L:14711965	FBgn0259175
chr2R:7243721	SNP	A	C	0.1087	0.138306	chr2R:11356216	FBgn0010358; FBgn0033623; FBgn0015001
chr3R:14319271	SNP	C	T	0.4048	0.138306	chr3R:18493549	FBgn0004652
chr2R:12242079	SNP	A	G	0.1778	0.138306	chr2R:16354574	FBgn0050098
chr3L:2040658	SNP	T	A	0.2273	0.138307	chr3L:2040658	FBgn0086906
chr3R:20348762	SNP	A	G	0.375	0.138307	chr3R:24523040	FBgn0003134; FBgn0039202
chr2R:15960834	SNP	A	T	0.4667	0.138307	chr2R:20073329	intergenic
chr2L:16546453	SNP	G	T	0.2195	0.138307	chr2L:16546453	FBgn0259735
chr2L:5719629	SNP	A	G	0.1395	0.138308	chr2L:5719629	FBgn0031732
chr2L:5774845	SNP	T	G	0.4651	0.138308	chr2L:5774845	FBgn0031738
chr3L:1829110	INS	TAT	T	0.4865	0.13831	chr3L:1829110	FBgn0035279
chr2L:7073877	SNP	A	T	0.1591	0.13831	chr2L:7073877	FBgn0031888
chr3L:8030068	DEL	GAGG	G	0.4091	0.13831	chr3L:8036968	FBgn0011817
chr3R:10412331	SNP	A	G	0.4286	0.138312	chr3R:14586609	FBgn0020299
chr3R:10412332	SNP	G	A	0.4286	0.138312	chr3R:14586610	FBgn0020299
chr3R:10412334	SNP	A	T	0.4286	0.138312	chr3R:14586612	FBgn0020299
chr3R:10412336	SNP	A	T	0.4286	0.138312	chr3R:14586614	FBgn0020299
chr3R:10412338	SNP	A	G	0.4286	0.138312	chr3R:14586616	FBgn0020299
chr2L:9867758	SNP	A	T	0.3478	0.138312	chr2L:9867758	FBgn0032151
chr2L:10332478	SNP	A	G	0.2439	0.138313	chr2L:10332478	FBgn0032222
chr3R:24936843	SNP	T	C	0.2558	0.138314	chr3R:29111121	FBgn0039634
chrX:18967750	DEL	AAAAATATAAAATATGACTAGGATTAGCATACGATTTCTGATCATTAAGACAAC	GAACATATAAAATATGGCTA	0.1556	0.138315	chrX:19073717	intergenic
chr2R:11795816	SNP	T	A	0.3778	0.138315	chr2R:15908311	FBgn0264089
chrX:20687187	SNP	T	A	0.1087	0.138317	chrX:20816160	FBgn0085387
chr2R:2821505	SNP	A	G	0.3333	0.138317	chr2R:6934000	FBgn0053558
chr3R:10893440	SNP	T	G	0.1163	0.138319	chr3R:15067718	FBgn0038282
chrX:12534590	SNP	A	T	0.1522	0.13832	chrX:12640557	FBgn0030412
chr2R:18442651	SNP	C	A	0.4667	0.13832	chr2R:22555146	FBgn0003175
chr2L:7114048	SNP	C	T	0.119	0.13832	chr2L:7114048	FBgn0085407
chr3L:15668513	SNP	T	G	0.3158	0.13832	chr3L:15675413	intergenic
chr3R:20580709	SNP	G	A	0.09091	0.138321	chr3R:24754987	FBgn0000140
chr3R:20580809	SNP	C	T	0.09091	0.138321	chr3R:24755087	FBgn0000140
chr3R:20580979	SNP	C	A	0.09091	0.138321	chr3R:24755257	FBgn0000140
chr2L:9529025	SNP	C	T	0.1364	0.138321	chr2L:9529025	FBgn0032123; FBgn0032122
chr3R:2488603	SNP	C	T	0.375	0.138321	chr3R:6662881	FBgn0002522
chrX:2035164	SNP	T	C	0.3409	0.138322	chrX:2141131	FBgn0023507
chr3L:12327187	SNP	A	T	0.1333	0.138322	chr3L:12334087	FBgn0052105
chr2L:12930666	SNP	A	C	0.25	0.138323	chr2L:12930666	FBgn0040506; FBgn0265072
chr3R:10999224	INS	TAACTAT	T	0.08696	0.138324	chr3R:15173502	FBgn0038295; FBgn0038294
chr3R:10999227	SNP	T	A	0.08696	0.138324	chr3R:15173505	FBgn0038295; FBgn0038294
chr3R:26159290	SNP	A	T	0.1395	0.138324	chr3R:30333568	FBgn0010113
chr3L:6578145	SNP	A	G	0.4878	0.138324	chr3L:6585045	FBgn0042185; FBgn0263973
chr2L:21008280	SNP	A	T	0.2195	0.138325	chr2L:21008280	FBgn0250867
chr2R:8490909	SNP	A	G	0.1707	0.138325	chr2R:12603404	FBgn0027356
chr2R:18907361	SNP	A	T	0.3913	0.138326	chr2R:23019838	FBgn0003900; FBgn0261705
chr2R:14354226	SNP	T	C	0.4737	0.138326	chr2R:18466721	FBgn0028496
chr3R:5024276	SNP	A	G	0.08889	0.138326	chr3R:9198554	FBgn0003165
chr3R:24413344	SNP	A	G	0.1778	0.138326	chr3R:28587622	FBgn0262741
chr2R:14587579	SNP	T	C	0.3111	0.138327	chr2R:18700074	FBgn0262103
chr3L:16141873	DEL	CAGATGTTGCTGCTGC	C	0.3421	0.138329	chr3L:16148773	FBgn0036576
chr3R:3406137	SNP	C	T	0.4091	0.138329	chr3R:7580415	FBgn0083963
chr3L:20786912	SNP	T	C	0.1818	0.13833	chr3L:20793812	intergenic
chr2R:18201171	SNP	G	A	0.1739	0.138332	chr2R:22313666	FBgn0265979
chr2R:15893829	SNP	A	G	0.3571	0.138332	chr2R:20006324	FBgn0265839
chr2R:20485968	SNP	T	C	0.2093	0.138332	chr2R:24598445	FBgn0020521; FBgn0035031; FBgn0035032
chr2R:20183991	SNP	A	G	0.3182	0.138332	chr2R:24296468	FBgn0034999
chr3L:11896961	SNP	C	G	0.1778	0.138333	chr3L:11903861	FBgn0266100
chr2L:9148671	SNP	A	T	0.4762	0.138333	chr2L:9148671	FBgn0052982
chr3R:22182637	SNP	T	C	0.1304	0.138334	chr3R:26356915	FBgn0053970
chr3R:13233733	SNP	C	G	0.3256	0.138334	chr3R:17408011	FBgn0261932; FBgn0038505
chr3R:13233924	SNP	T	C	0.3256	0.138334	chr3R:17408202	FBgn0261932; FBgn0038505
chr3L:16528940	SNP	G	C	0.1364	0.138337	chr3L:16535840	FBgn0263131
chr3L:7225303	INS	ATATAAA	A	0.3171	0.138337	chr3L:7232203	intergenic
chr3L:11514921	DEL	T	TGGC	0.4667	0.13834	chr3L:11521821	FBgn0036170; FBgn0036169; FBgn0259481
chr2L:5618817	SNP	A	T	0.3953	0.138342	chr2L:5618817	FBgn0031725; FBgn0266031
chr3L:10588248	SNP	A	C	0.2143	0.138342	chr3L:10595148	intergenic
chr2L:18414279	SNP	T	G	0.1556	0.138342	chr2L:18414279	intergenic
chr2L:16165325	SNP	T	G	0.1333	0.138343	chr2L:16165325	FBgn0001991
chr2L:9730682	SNP	A	G	0.1333	0.138344	chr2L:9730682	FBgn0028704; FBgn0032139
chr2L:14512372	SNP	T	A	0.2381	0.138345	chr2L:14512372	FBgn0267257
chr2L:14512406	SNP	C	G	0.2381	0.138345	chr2L:14512406	FBgn0267257
chr2L:14512438	INS	TATGT	A	0.2381	0.138345	chr2L:14512438	FBgn0267257
chr2R:10473661	SNP	A	T	0.1778	0.138347	chr2R:14586156	FBgn0265974
chr3L:14563858	INS	TA	G	0.1628	0.138348	chr3L:14570758	intergenic
chr3R:13581875	SNP	T	G	0.1087	0.138348	chr3R:17756153	FBgn0038542
chr3R:13581912	SNP	G	A	0.1087	0.138348	chr3R:17756190	FBgn0038542
chr3R:13581913	SNP	A	C	0.1087	0.138348	chr3R:17756191	FBgn0038542
chr3L:21325076	SNP	G	T	0.4524	0.138348	chr3L:21331976	FBgn0086913
chr3R:20232408	SNP	A	T	0.4872	0.138348	chr3R:24406686	FBgn0000036
chrX:18869609	SNP	C	T	0.413	0.138349	chrX:18975576	FBgn0264090
chr2L:6342769	SNP	C	T	0.1951	0.13835	chr2L:6342769	FBgn0015623
chrX:16895773	SNP	T	C	0.1333	0.138351	chrX:17001740	FBgn0266354
chr3L:9263200	SNP	G	C	0.3182	0.138352	chr3L:9270100	FBgn0264000
chr3L:1076809	SNP	G	T	0.1739	0.138352	chr3L:1076809	FBgn0004870
chr2L:11334482	INS	GG	G	0.3611	0.138352	chr2L:11334482	intergenic
chr2L:10830245	SNP	G	A	0.4474	0.138353	chr2L:10830245	FBgn0011676
chr2R:11163197	INS	TT	T	0.475	0.138356	chr2R:15275692	FBgn0265194
chrX:17987829	SNP	A	G	0.4865	0.138357	chrX:18093796	FBgn0021765; FBgn0030893
chr3R:21735420	SNP	G	T	0.1778	0.138357	chr3R:25909698	FBgn0250757
chr2R:17577590	SNP	A	G	0.4318	0.138358	chr2R:21690085	FBgn0034655; FBgn0027360; FBgn0260223
chr3R:3370557	SNP	A	G	0.1333	0.138358	chr3R:7544835	FBgn0015570; FBgn0015568
chr3L:15096346	SNP	T	A	0.4884	0.138359	chr3L:15103246	FBgn0266452
chr2R:19345544	SNP	T	A	0.1136	0.138359	chr2R:23458021	FBgn0264339; FBgn0034863
chr3L:9589075	SNP	A	G	0.2045	0.138359	chr3L:9595975	FBgn0261555
chr3R:14682479	SNP	G	A	0.2619	0.138359	chr3R:18856757	intergenic
chr2L:3893846	DEL	A	AG	0.1364	0.13836	chr2L:3893846	FBgn0000256
chr3R:25875564	SNP	G	A	0.3333	0.13836	chr3R:30049842	FBgn0039742; FBgn0264838
chr2R:14663913	SNP	G	A	0.4	0.138361	chr2R:18776408	FBgn0264679; FBgn0034390
chrX:14102075	SNP	C	T	0.3409	0.138361	chrX:14208042	FBgn0026713; FBgn0040153
chr3L:6352406	SNP	A	T	0.1333	0.138361	chr3L:6359306	intergenic
chr2R:9437466	SNP	G	T	0.1111	0.138362	chr2R:13549961	FBgn0053156
chr2L:22077176	INS	AA	A	0.1707	0.138363	chr2L:22077176	intergenic
chr2R:14741897	SNP	G	A	0.1111	0.138363	chr2R:18854392	FBgn0010053
chr3L:16454100	SNP	C	T	0.3333	0.138363	chr3L:16461000	FBgn0053158
chr2R:2686879	SNP	T	G	0.3095	0.138364	chr2R:6799374	FBgn0085421
chr2L:10132271	SNP	G	A	0.5	0.138364	chr2L:10132271	FBgn0265002
chr3R:11810293	SNP	A	T	0.2821	0.138364	chr3R:15984571	intergenic
chr2R:16106367	SNP	T	A	0.3415	0.138365	chr2R:20218862	intergenic
chr2L:11193592	SNP	A	G	0.3571	0.138365	chr2L:11193592	FBgn0259822
chr3R:14296640	SNP	A	T	0.1667	0.138365	chr3R:18470918	FBgn0004652
chr2R:12803815	SNP	C	A	0.2093	0.138365	chr2R:16916310	intergenic
chr2L:22263495	SNP	T	C	0.1081	0.138365	chr2L:22263495	intergenic
chr2L:22263496	SNP	T	C	0.1081	0.138365	chr2L:22263496	intergenic
chr2L:7635071	SNP	A	C	0.3182	0.138365	chr2L:7635071	intergenic
chr2L:7635076	SNP	C	A	0.3182	0.138365	chr2L:7635076	intergenic
chr3R:3514592	SNP	G	A	0.2432	0.138366	chr3R:7688870	FBgn0051146
chr3L:15442914	SNP	C	A	0.381	0.138367	chr3L:15449814	intergenic
chr3L:16721156	SNP	T	C	0.4524	0.138367	chr3L:16728056	FBgn0043577; FBgn0043578; FBgn0004556
chr3L:8828384	SNP	A	G	0.2045	0.138368	chr3L:8835284	FBgn0263930
chr3R:15864341	DEL	T	TC	0.1951	0.138369	chr3R:20038619	FBgn0040571
chr2L:17988388	SNP	T	C	0.3659	0.13837	chr2L:17988388	FBgn0032658
chr2R:10207406	SNP	G	C	0.3488	0.13837	chr2R:14319901	FBgn0085408
chr3R:16899060	DEL	T	TGT	0.1163	0.138372	chr3R:21073338	FBgn0003257; FBgn0038851
chr2R:11527046	SNP	A	C	0.1316	0.138372	chr2R:15639541	FBgn0260429
chrX:21508077	SNP	C	T	0.4444	0.138372	chrX:21637050	FBgn0267704
chr3R:19209767	SNP	G	A	0.2619	0.138372	chr3R:23384045	FBgn0039075
chr3L:13855417	SNP	C	T	0.2444	0.138376	chr3L:13862317	FBgn0036381
chr2L:16116594	SNP	T	G	0.2857	0.138376	chr2L:16116594	intergenic
chr3R:7357941	SNP	A	G	0.1556	0.138376	chr3R:11532219	intergenic
chr3R:21029854	SNP	A	G	0.4444	0.138377	chr3R:25204132	FBgn0022800; FBgn0039290
chr3L:2470065	SNP	G	T	0.08696	0.138378	chr3L:2470065	FBgn0266696
chr2R:10382464	SNP	C	G	0.3256	0.138378	chr2R:14494959	FBgn0001332
chr2R:7788189	SNP	T	C	0.1111	0.138379	chr2R:11900684	FBgn0260959; FBgn0033665
chr2R:11238051	SNP	G	A	0.2273	0.138379	chr2R:15350546	FBgn0034013
chr3R:3903618	SNP	T	A	0.3636	0.13838	chr3R:8077896	FBgn0037546
chrX:19451886	SNP	T	C	0.2727	0.138383	chrX:19557853	FBgn0262338; FBgn0263514; FBgn0262228
chr2L:11581298	SNP	T	C	0.1951	0.138384	chr2L:11581298	FBgn0015400
chr2R:10313357	SNP	A	C	0.4186	0.138384	chr2R:14425852	intergenic
chrX:8704395	SNP	T	G	0.1304	0.138384	chrX:8810362	intergenic
chr3R:15193435	SNP	A	T	0.09524	0.138385	chr3R:19367713	intergenic
chr3L:22402459	DEL	A	AA	0.3333	0.138386	chr3L:22409359	intergenic
chr3L:1208289	SNP	G	A	0.4889	0.138387	chr3L:1208289	FBgn0264272; FBgn0004425
chr3L:7432531	SNP	A	T	0.25	0.138387	chr3L:7439431	FBgn0259935; FBgn0052383; FBgn0052382
chr2L:18821788	SNP	G	A	0.4667	0.138387	chr2L:18821788	FBgn0027074
chrX:2901497	SNP	T	C	0.08696	0.138388	chrX:3007464	FBgn0028369
chr3L:15703408	SNP	A	G	0.1778	0.138389	chr3L:15710308	intergenic
chr3L:10804938	SNP	C	A	0.08696	0.138389	chr3L:10811838	intergenic
chr3L:13608601	SNP	C	G	0.2444	0.13839	chr3L:13615501	FBgn0264001
chr3L:13608630	SNP	A	C	0.2444	0.13839	chr3L:13615530	FBgn0264001
chr2R:6860416	SNP	C	A	0.1111	0.13839	chr2R:10972911	intergenic
chr2L:13786785	SNP	T	C	0.4186	0.13839	chr2L:13786785	FBgn0028539
chr3L:11619391	SNP	G	T	0.119	0.138391	chr3L:11626291	FBgn0036183; FBgn0036184
chr2R:9590554	SNP	A	G	0.09091	0.138392	chr2R:13703049	FBgn0000633
chr2L:3160322	SNP	G	A	0.4545	0.138392	chr2L:3160322	FBgn0011648; FBgn0260817
chr3L:10370998	SNP	T	G	0.4762	0.138392	chr3L:10377898	intergenic
chr2R:18976189	SNP	T	C	0.4884	0.138393	chr2R:23088666	FBgn0034820
chr2L:12331220	SNP	G	A	0.2444	0.138393	chr2L:12331220	intergenic
chrX:8017136	SNP	C	A	0.1136	0.138394	chrX:8123103	FBgn0030001
chr2R:17865636	SNP	A	T	0.2444	0.138395	chr2R:21978131	FBgn0041237; FBgn0041238
chr3L:12078571	SNP	A	T	0.275	0.138395	chr3L:12085471	intergenic
chr3L:14369543	SNP	T	C	0.1778	0.138395	chr3L:14376443	intergenic
chrX:5405019	SNP	T	A	0.1111	0.138395	chrX:5510986	intergenic
chr2R:3925919	SNP	G	A	0.4878	0.138395	chr2R:8038414	FBgn0025360
chr3R:8076578	SNP	G	A	0.1818	0.138395	chr3R:12250856	intergenic
chr2L:9339890	SNP	T	C	0.1364	0.138396	chr2L:9339890	FBgn0026439
chr2L:9340192	SNP	T	C	0.1364	0.138396	chr2L:9340192	FBgn0026439
chr2L:9340505	SNP	C	T	0.1364	0.138396	chr2L:9340505	FBgn0026439
chr3R:13424635	SNP	A	G	0.1364	0.138396	chr3R:17598913	FBgn0040565
chr2L:13512534	SNP	A	G	0.475	0.138397	chr2L:13512534	FBgn0023407
chr2R:7130969	SNP	A	G	0.2273	0.138397	chr2R:11243464	FBgn0033594
chr2R:7130998	SNP	G	T	0.2273	0.138397	chr2R:11243493	FBgn0033594
chrX:17197887	SNP	G	A	0.4878	0.138397	chrX:17303854	FBgn0030838
chrX:17197888	SNP	G	A	0.4878	0.138397	chrX:17303855	FBgn0030838
chrX:21345838	SNP	T	A	0.3261	0.138398	chrX:21474811	intergenic
chr3L:4501064	SNP	T	A	0.08696	0.138398	chr3L:4501064	FBgn0035555; FBgn0261526
chr3L:4501082	SNP	G	A	0.08696	0.138398	chr3L:4501082	FBgn0035555; FBgn0261526
chr3L:4501135	SNP	T	G	0.08696	0.138398	chr3L:4501135	FBgn0035555; FBgn0261526
chr3L:4501338	SNP	T	C	0.08696	0.138398	chr3L:4501338	FBgn0035555; FBgn0261526
chr3L:4502058	SNP	G	C	0.08696	0.138398	chr3L:4502058	FBgn0261526
chr3L:4502535	SNP	A	G	0.08696	0.138398	chr3L:4502535	FBgn0261526
chr3L:4503525	SNP	G	C	0.08696	0.138398	chr3L:4503525	FBgn0261526
chr3L:4503558	SNP	T	C	0.08696	0.138398	chr3L:4503558	FBgn0261526
chr3L:4503618	SNP	C	G	0.08696	0.138398	chr3L:4503618	FBgn0261526
chr3L:4503736	SNP	G	C	0.08696	0.138398	chr3L:4503736	FBgn0261526
chr3L:4503737	SNP	G	T	0.08696	0.138398	chr3L:4503737	FBgn0261526
chr3L:20517483	SNP	G	A	0.2093	0.138398	chr3L:20524383	FBgn0037010
chr3R:13559301	INS	CC	C	0.1087	0.138399	chr3R:17733579	FBgn0016650; FBgn0038540
chr3L:17183152	SNP	T	A	0.4773	0.138401	chr3L:17190052	FBgn0260943
chr2R:12834510	SNP	A	T	0.4091	0.138401	chr2R:16947005	FBgn0034168; FBgn0085219; FBgn0262513
chr2L:3419405	DEL	C	CCAACAGATAATG	0.2727	0.138401	chr2L:3419405	FBgn0031530
chr2R:17329418	SNP	C	T	0.09756	0.138403	chr2R:21441913	FBgn0010415
chr2R:16648915	SNP	C	T	0.4545	0.138404	chr2R:20761410	intergenic
chr2R:17403163	DEL	T	TTTATT	0.3488	0.138405	chr2R:21515658	FBgn0043070
chr2R:14493904	SNP	T	A	0.3636	0.138405	chr2R:18606399	FBgn0050115
chr2L:18618157	SNP	A	C	0.1111	0.138405	chr2L:18618157	FBgn0032694
chr3R:10277851	SNP	G	A	0.122	0.138406	chr3R:14452129	FBgn0086901
chr2R:10052381	SNP	G	C	0.4091	0.138407	chr2R:14164876	FBgn0033902; FBgn0033903
chr3L:1531266	SNP	T	G	0.4545	0.138407	chr3L:1531266	FBgn0035227; FBgn0053971
chr2L:12079521	SNP	C	A	0.1556	0.138407	chr2L:12079521	FBgn0265802
chr2R:3311100	SNP	T	C	0.1333	0.138407	chr2R:7423595	FBgn0003460; FBgn0265097
chrX:12719477	SNP	T	G	0.1556	0.138408	chrX:12825444	FBgn0259171
chr3R:16617989	SNP	G	A	0.2727	0.138408	chr3R:20792267	FBgn0038826
chr2L:3635567	SNP	G	A	0.5	0.138409	chr2L:3635567	FBgn0000721
chr2R:17141680	SNP	T	G	0.4565	0.138409	chr2R:21254175	FBgn0085426
chr2R:17141681	SNP	C	T	0.4565	0.138409	chr2R:21254176	FBgn0085426
chr3L:18724151	SNP	A	C	0.3902	0.138409	chr3L:18731051	intergenic
chr2R:8876040	SNP	G	C	0.09302	0.138409	chr2R:12988535	intergenic
chr3R:14915021	SNP	G	C	0.2093	0.138411	chr3R:19089299	FBgn0004876
chr2L:3164487	SNP	C	A	0.1905	0.138411	chr2L:3164487	FBgn0014906
chr3L:15018149	SNP	A	C	0.08696	0.138412	chr3L:15025049	FBgn0261090
chr3R:8035555	DEL	A	TT	0.09302	0.138413	chr3R:12209833	FBgn0037996
chr3R:8035560	SNP	A	T	0.09302	0.138413	chr3R:12209838	FBgn0037996
chr3R:25970045	SNP	C	G	0.2326	0.138414	chr3R:30144323	FBgn0039747
chrX:19885310	SNP	C	G	0.4889	0.138415	chrX:19991277	intergenic
chrX:14409913	SNP	A	G	0.1333	0.138415	chrX:14515880	intergenic
chrX:14409931	SNP	T	G	0.1333	0.138415	chrX:14515898	intergenic
chr2L:740729	SNP	C	T	0.1163	0.138416	chr2L:740729	FBgn0026438
chr2L:740744	SNP	T	G	0.1163	0.138416	chr2L:740744	FBgn0026438
chr2L:740918	SNP	T	A	0.1163	0.138416	chr2L:740918	FBgn0026438
chr3L:9759087	SNP	T	G	0.2195	0.138417	chr3L:9765987	FBgn0036043
chr3R:5311138	SNP	C	T	0.1905	0.138417	chr3R:9485416	FBgn0037698
chr3L:10508833	SNP	G	A	0.09302	0.138418	chr3L:10515733	FBgn0052062
chr3L:10958549	SNP	A	G	0.2889	0.138418	chr3L:10965449	intergenic
chr3L:8694014	SNP	A	T	0.2222	0.138419	chr3L:8700914	intergenic
chr2L:8561213	SNP	A	G	0.2619	0.138419	chr2L:8561213	FBgn0011259
chr2L:9424586	SNP	A	G	0.1364	0.138419	chr2L:9424586	FBgn0032116
chr3R:26058012	SNP	G	A	0.4545	0.138419	chr3R:30232290	intergenic
chrX:10190946	SNP	T	A	0.4545	0.13842	chrX:10296913	FBgn0259170
chrX:10308228	SNP	G	C	0.4	0.13842	chrX:10414195	FBgn0052683
chr3L:21155876	SNP	T	C	0.1364	0.138422	chr3L:21162776	FBgn0024150
chr2R:19532548	SNP	T	A	0.08696	0.138423	chr2R:23645025	FBgn0004795
chr2L:20413770	SNP	A	C	0.4359	0.138424	chr2L:20413770	FBgn0032857
chrX:6556750	SNP	C	T	0.1522	0.138424	chrX:6662717	FBgn0062413
chr3R:26988403	SNP	T	A	0.2857	0.138425	chr3R:31162681	FBgn0013973; FBgn0086704
chr2R:19850860	SNP	T	C	0.4773	0.138425	chr2R:23963337	FBgn0034942; FBgn0034943
chr2R:19850926	SNP	C	T	0.4773	0.138425	chr2R:23963403	FBgn0034942; FBgn0034943
chr3R:24290286	SNP	G	A	0.1304	0.138425	chr3R:28464564	FBgn0039584
chr2L:8983472	SNP	C	T	0.2045	0.138426	chr2L:8983472	FBgn0032084
chr2L:15045126	SNP	A	T	0.09091	0.138426	chr2L:15045126	FBgn0000317
chr3R:11996725	SNP	T	A	0.08696	0.138428	chr3R:16171003	FBgn0063649; FBgn0038404
chr3L:7560342	SNP	T	C	0.1818	0.138428	chr3L:7567242	FBgn0035798
chr2L:5478375	DEL	C	CTG	0.1364	0.13843	chr2L:5478375	intergenic
chr2L:5478383	INS	CCA	C	0.1364	0.13843	chr2L:5478383	intergenic
chr2L:3061188	SNP	T	C	0.2619	0.13843	chr2L:3061188	FBgn0027571
chr3R:9553286	SNP	C	T	0.3415	0.138431	chr3R:13727564	FBgn0085412
chr3L:11300617	SNP	A	T	0.2826	0.138432	chr3L:11307517	intergenic
chrX:11536421	SNP	C	G	0.2444	0.138432	chrX:11642388	FBgn0004370
chr2R:6209004	SNP	A	T	0.2273	0.138433	chr2R:10321499	FBgn0026403; FBgn0250822; FBgn0261698
chr3L:19650877	SNP	A	G	0.3333	0.138436	chr3L:19657777	FBgn0036899
chr3L:5466198	SNP	A	C	0.3556	0.138436	chr3L:5473098	intergenic
chr2R:14698647	SNP	T	A	0.3023	0.138436	chr2R:18811142	FBgn0034394
chr2L:9173978	SNP	T	G	0.4186	0.138436	chr2L:9173978	FBgn0041092
chr3L:9219817	SNP	A	G	0.09091	0.138436	chr3L:9226717	intergenic
chr2L:5610309	SNP	A	C	0.1905	0.138437	chr2L:5610309	FBgn0031725
chr3L:21247399	SNP	A	C	0.119	0.138437	chr3L:21254299	FBgn0004865
chr3L:10710088	SNP	T	C	0.4634	0.138437	chr3L:10716988	intergenic
chrX:2412522	SNP	A	G	0.4773	0.138438	chrX:2518489	FBgn0261451
chr2L:15533396	SNP	T	C	0.3953	0.138439	chr2L:15533396	intergenic
chr2L:15533406	SNP	T	G	0.3953	0.138439	chr2L:15533406	intergenic
chr3R:23345941	SNP	A	G	0.08889	0.138441	chr3R:27520219	FBgn0039523
chr2L:8077048	SNP	G	A	0.3095	0.138441	chr2L:8077048	FBgn0267488
chr3R:17354138	SNP	T	A	0.3043	0.138442	chr3R:21528416	FBgn0038890
chr2L:4403408	SNP	C	A	0.2667	0.138443	chr2L:4403408	FBgn0053003; FBgn0031601; FBgn0031602
chr2R:7581874	SNP	G	A	0.2391	0.138443	chr2R:11694369	FBgn0062449
chr2R:17064767	SNP	C	T	0.4348	0.138443	chr2R:21177262	FBgn0003162; FBgn0034601
chr2L:18210297	SNP	C	A	0.2273	0.138444	chr2L:18210297	FBgn0261804
chr2L:18210299	SNP	A	T	0.2273	0.138444	chr2L:18210299	FBgn0261804
chr2R:10981839	SNP	C	G	0.4773	0.138444	chr2R:15094334	intergenic
chr2R:18264349	SNP	G	A	0.4889	0.138445	chr2R:22376844	FBgn0034722
chr3L:11297944	SNP	G	T	0.1778	0.138446	chr3L:11304844	intergenic
chr3L:11297954	SNP	T	G	0.1778	0.138446	chr3L:11304854	intergenic
chr3R:13047582	SNP	T	A	0.3864	0.138446	chr3R:17221860	FBgn0051262
chrX:3966692	SNP	T	G	0.3488	0.138447	chrX:4072659	intergenic
chr3R:2303678	SNP	A	T	0.1591	0.138447	chr3R:6477956	FBgn0037448
chr3R:9188878	DEL	GAGAGTAAACAAG	G	0.4286	0.138447	chr3R:13363156	FBgn0086371
chr3L:16717889	SNP	G	C	0.1395	0.138447	chr3L:16724789	FBgn0000414; FBgn0036656; FBgn0036655
chr2L:17040759	SNP	T	G	0.3636	0.138447	chr2L:17040759	intergenic
chr3R:23180274	SNP	A	T	0.3256	0.138448	chr3R:27354552	FBgn0260487
chr2R:12970997	SNP	T	C	0.2045	0.138448	chr2R:17083492	FBgn0050460
chr3L:1886259	SNP	C	T	0.1364	0.13845	chr3L:1886259	FBgn0262624
chr3R:9729154	SNP	C	A	0.3333	0.138451	chr3R:13903432	FBgn0000576
chr2L:19866350	SNP	A	T	0.3256	0.138451	chr2L:19866350	FBgn0263873
chr2R:10914924	SNP	G	C	0.1591	0.138452	chr2R:15027419	FBgn0029082
chr3R:795989	SNP	A	T	0.1892	0.138452	chr3R:4970267	intergenic
chr3R:18057858	SNP	T	A	0.1333	0.138453	chr3R:22232136	FBgn0051163
chr2R:18598992	SNP	C	T	0.2444	0.138454	chr2R:22711487	FBgn0050275
chr3R:25491711	SNP	C	G	0.08696	0.138454	chr3R:29665989	FBgn0039675; FBgn0039676
chr3L:2659815	SNP	T	C	0.119	0.138454	chr3L:2659815	FBgn0264606; FBgn0053233
chrX:16735465	SNP	A	G	0.08889	0.138454	chrX:16841432	FBgn0024941
chrX:2083285	SNP	G	A	0.2222	0.138455	chrX:2189252	FBgn0024984; FBgn0023549
chr2L:5043397	SNP	T	G	0.1957	0.138456	chr2L:5043397	FBgn0031673; FBgn0053995; FBgn0264742; FBgn0264743
chr3L:499828	SNP	A	G	0.1739	0.138456	chr3L:499828	FBgn0001316; FBgn0085296
chr2L:15278320	SNP	G	C	0.4	0.138456	chr2L:15278320	FBgn0263765
chr2L:7722466	SNP	A	C	0.2683	0.138458	chr2L:7722466	FBgn0031936; FBgn0031937
chr2L:9403105	SNP	T	A	0.4359	0.138459	chr2L:9403105	FBgn0085395
chr3R:25196935	SNP	C	A	0.1463	0.138459	chr3R:29371213	intergenic
chrX:6317080	SNP	G	A	0.1364	0.138461	chrX:6423047	FBgn0259242
chr2R:16959532	SNP	T	A	0.2609	0.138461	chr2R:21072027	FBgn0034583; FBgn0265915
chr3R:7876383	SNP	T	A	0.4524	0.138462	chr3R:12050661	intergenic
chr2L:15436927	SNP	G	A	0.09302	0.138462	chr2L:15436927	FBgn0266155
chr3R:27094554	SNP	T	A	0.186	0.138462	chr3R:31268832	FBgn0039839
chr3L:4378476	SNP	G	A	0.2558	0.138463	chr3L:4378476	FBgn0035538; FBgn0265467
chr2L:13264335	SNP	A	C	0.09524	0.138465	chr2L:13264335	FBgn0264894; FBgn0051848
chr2R:16830798	SNP	T	C	0.3721	0.138469	chr2R:20943293	FBgn0000044
chr2R:15131965	SNP	A	T	0.4222	0.138469	chr2R:19244460	FBgn0010434
chr3L:7467068	SNP	A	C	0.4444	0.13847	chr3L:7473968	intergenic
chr3L:11902322	SNP	C	T	0.2558	0.13847	chr3L:11909222	FBgn0266100
chr2L:10166900	SNP	T	C	0.2391	0.13847	chr2L:10166900	FBgn0265002
chr2R:16281345	SNP	G	T	0.125	0.13847	chr2R:20393840	intergenic
chr2L:16762149	SNP	A	T	0.3333	0.13847	chr2L:16762149	intergenic
chr3L:21385113	SNP	A	G	0.1591	0.13847	chr3L:21392013	FBgn0261258
chr3L:21389595	SNP	A	G	0.1591	0.13847	chr3L:21396495	FBgn0261258
chr2R:17423193	DEL	C	CA	0.2857	0.13847	chr2R:21535688	FBgn0003731; FBgn0050286
chr3L:11798549	SNP	A	G	0.1136	0.138471	chr3L:11805449	FBgn0259140
chr3L:10470373	SNP	T	C	0.2609	0.138472	chr3L:10477273	intergenic
chr3R:16160492	SNP	T	A	0.1333	0.138475	chr3R:20334770	intergenic
chr2R:16387412	SNP	T	C	0.1087	0.138475	chr2R:20499907	intergenic
chr3L:7831621	SNP	C	T	0.1087	0.138475	chr3L:7838521	FBgn0016694
chr3L:7833082	SNP	A	C	0.1087	0.138475	chr3L:7839982	FBgn0016694
chr3L:7834079	SNP	A	T	0.1087	0.138475	chr3L:7840979	FBgn0016694
chr3L:7834139	SNP	C	T	0.1087	0.138475	chr3L:7841039	FBgn0016694
chr2L:3056146	SNP	T	C	0.3409	0.138478	chr2L:3056146	FBgn0042627; FBgn0027571
chr3L:11622454	SNP	T	C	0.4318	0.138478	chr3L:11629354	FBgn0042138; FBgn0263632
chr3R:19316931	DEL	A	AT	0.5	0.138478	chr3R:23491209	intergenic
chr2R:19493960	SNP	T	G	0.2326	0.138479	chr2R:23606437	FBgn0034883; FBgn0034884
chr3R:23003397	SNP	A	C	0.1591	0.13848	chr3R:27177675	FBgn0004197
chr2R:10870361	DEL	AAA	A	0.439	0.13848	chr2R:14982856	FBgn0033988
chr3L:19104545	SNP	C	T	0.2927	0.138482	chr3L:19111445	FBgn0036851
chr3R:13074223	SNP	T	C	0.2857	0.138483	chr3R:17248501	FBgn0038494
chr3R:26368084	SNP	T	A	0.4048	0.138483	chr3R:30542362	FBgn0082582
chr3L:1196088	SNP	C	A	0.2857	0.138485	chr3L:1196088	FBgn0004431; FBgn0040281
chrX:14479202	DEL	AA	A	0.3	0.138486	chrX:14585169	FBgn0030573; FBgn0030574
chr3R:23201725	SNP	T	G	0.1304	0.138487	chr3R:27376003	FBgn0016061
chr2R:12971619	SNP	A	T	0.3333	0.138487	chr2R:17084114	FBgn0050460
chr3R:8442539	SNP	T	C	0.09302	0.138487	chr3R:12616817	intergenic
chr3L:9247696	SNP	T	G	0.1778	0.138488	chr3L:9254596	FBgn0264000
chr2L:10025083	SNP	C	A	0.2558	0.138489	chr2L:10025083	intergenic
chrX:10811857	SNP	A	T	0.4	0.138489	chrX:10917824	FBgn0264502
chr2R:17334910	SNP	A	C	0.09091	0.13849	chr2R:21447405	FBgn0010415
chr3R:26472124	SNP	G	A	0.1087	0.138491	chr3R:30646402	FBgn0051013; FBgn0051015
chr2L:1153348	SNP	T	A	0.1364	0.138491	chr2L:1153348	FBgn0261458
chr2L:1153360	SNP	C	T	0.1364	0.138491	chr2L:1153360	FBgn0261458
chr3L:12848165	SNP	T	G	0.1591	0.138492	chr3L:12855065	FBgn0036319
chr3L:16019910	SNP	T	G	0.4651	0.138493	chr3L:16026810	FBgn0044028
chrX:17000649	SNP	A	T	0.1628	0.138493	chrX:17106616	FBgn0065032; FBgn0260748
chr3R:11675937	SNP	G	A	0.3913	0.138494	chr3R:15850215	FBgn0265048
chr3L:6577883	SNP	G	A	0.3953	0.138496	chr3L:6584783	FBgn0042185; FBgn0263973
chr3L:23440520	SNP	G	T	0.1136	0.138496	chr3L:23447420	intergenic
chr2R:3931756	INS	G	GAGTTG	0.4103	0.138497	chr2R:8044251	intergenic
chr2L:4359373	SNP	T	G	0.4524	0.138498	chr2L:4359373	intergenic
chrX:20598576	SNP	T	C	0.4545	0.1385	chrX:20727549	intergenic
chr3L:10846832	SNP	A	C	0.186	0.138501	chr3L:10853732	intergenic
chr2L:7984890	SNP	T	C	0.1628	0.138501	chr2L:7984890	FBgn0085450; FBgn0031968
chr2L:11484303	SNP	A	G	0.1818	0.138501	chr2L:11484303	FBgn0003313; FBgn0263087
chrX:3263299	SNP	G	A	0.4348	0.138502	chrX:3369266	intergenic
chrX:3263345	SNP	C	T	0.4348	0.138502	chrX:3369312	intergenic
chr2R:15875453	SNP	T	C	0.3721	0.138506	chr2R:19987948	intergenic
chrX:10252182	SNP	G	C	0.1304	0.138507	chrX:10358149	FBgn0028331
chrX:10252582	SNP	G	C	0.1304	0.138507	chrX:10358549	FBgn0028331
chrX:10253192	SNP	G	T	0.1304	0.138507	chrX:10359159	FBgn0028331
chrX:2671500	SNP	A	T	0.4222	0.138508	chrX:2777467	FBgn0028369
chrX:18019227	SNP	T	A	0.25	0.13851	chrX:18125194	FBgn0262263; FBgn0052553
chr3L:4518003	SNP	T	A	0.2444	0.13851	chr3L:4518003	FBgn0014073
chr3L:1883652	SNP	A	C	0.1591	0.13851	chr3L:1883652	FBgn0035287; FBgn0000109
chr3L:1883654	SNP	A	T	0.1591	0.13851	chr3L:1883654	FBgn0035287; FBgn0000109
chr3R:24984850	SNP	T	C	0.3095	0.138511	chr3R:29159128	FBgn0039644
chrX:19488606	INS	GG	G	0.2381	0.138512	chrX:19594573	FBgn0031034
chr3L:9248962	SNP	C	G	0.4884	0.138512	chr3L:9255862	FBgn0264000
chr2L:7488842	SNP	G	A	0.2432	0.138512	chr2L:7488842	FBgn0260486
chr3L:13888183	SNP	C	T	0.4318	0.138512	chr3L:13895083	FBgn0264006
chr3R:1962123	SNP	T	A	0.2	0.138513	chr3R:6136401	intergenic
chr2L:6586345	SNP	T	A	0.3488	0.138514	chr2L:6586345	FBgn0031835
chr3L:16232774	SNP	A	T	0.2889	0.138515	chr3L:16239674	FBgn0263608
chr3R:10148239	SNP	A	C	0.2821	0.138516	chr3R:14322517	FBgn0038223
chr2L:10560968	SNP	A	T	0.225	0.138516	chr2L:10560968	FBgn0051721
chr3L:18929167	SNP	G	A	0.2093	0.138516	chr3L:18936067	FBgn0052204
chr2L:839174	SNP	G	C	0.2889	0.138517	chr2L:839174	FBgn0020304
chr2L:3019447	SNP	T	C	0.3902	0.138518	chr2L:3019447	FBgn0031490
chr2R:17364724	SNP	C	T	0.3864	0.138519	chr2R:21477219	FBgn0010415
chrX:6353342	INS	AA	A	0.1739	0.13852	chrX:6459309	FBgn0259242
chrX:6353360	SNP	A	T	0.1739	0.13852	chrX:6459327	FBgn0259242
chrX:6353430	SNP	C	A	0.1739	0.13852	chrX:6459397	FBgn0259242
chrX:6353433	SNP	A	T	0.1739	0.13852	chrX:6459400	FBgn0259242
chrX:6353435	SNP	G	T	0.1739	0.13852	chrX:6459402	FBgn0259242
chrX:12241661	SNP	C	T	0.2391	0.138521	chrX:12347628	intergenic
chrX:18665549	SNP	C	T	0.1556	0.138521	chrX:18771516	FBgn0030954
chrX:18669581	SNP	C	T	0.1556	0.138521	chrX:18775548	FBgn0030955
chrX:18670011	INS	ATTGAAAT	A	0.1556	0.138521	chrX:18775978	FBgn0030955
chr3L:9886438	SNP	A	T	0.2308	0.138521	chr3L:9893338	FBgn0025866; FBgn0036056; FBgn0036057
chr2L:14317833	SNP	A	C	0.09302	0.138522	chr2L:14317833	FBgn0261563
chr2L:4891300	SNP	G	T	0.2093	0.138524	chr2L:4891300	FBgn0031644; FBgn0267280; FBgn0031645
chr3R:9651027	SNP	A	C	0.3846	0.138524	chr3R:13825305	intergenic
chr3R:9651029	SNP	T	A	0.3846	0.138524	chr3R:13825307	intergenic
chr2R:14778764	SNP	A	C	0.4359	0.138525	chr2R:18891259	FBgn0034408
chr3L:10810096	SNP	A	C	0.3182	0.138525	chr3L:10816996	FBgn0262020; FBgn0266782
chr3R:26089701	SNP	T	A	0.4651	0.138526	chr3R:30263979	intergenic
chr2L:20674079	SNP	G	A	0.09302	0.138526	chr2L:20674079	FBgn0051678
chrX:12539147	SNP	A	C	0.25	0.138528	chrX:12645114	FBgn0030412
chr3L:18118681	SNP	T	G	0.4146	0.138529	chr3L:18125581	intergenic
chr3L:3331673	SNP	G	C	0.1136	0.138529	chr3L:3331673	FBgn0035439
chr3R:17027130	SNP	C	T	0.4889	0.138529	chr3R:21201408	FBgn0264357
chr2L:18948760	SNP	A	C	0.1163	0.13853	chr2L:18948760	FBgn0032724
chrX:20560891	SNP	C	G	0.5	0.138531	chrX:20689864	FBgn0267170; FBgn0003300
chrX:6078339	SNP	T	C	0.2391	0.138534	chrX:6184306	FBgn0264386
chrX:6078471	SNP	A	G	0.2391	0.138534	chrX:6184438	FBgn0264386
chr2L:1493697	SNP	C	A	0.381	0.138534	chr2L:1493697	FBgn0051928; FBgn0053128
chr3R:22591995	SNP	A	T	0.1087	0.138536	chr3R:26766273	intergenic
chr3R:22592144	SNP	A	G	0.1087	0.138536	chr3R:26766422	intergenic
chr3R:22592176	SNP	T	C	0.1087	0.138536	chr3R:26766454	intergenic
chr3R:22592365	SNP	T	C	0.1087	0.138536	chr3R:26766643	intergenic
chr3R:22593594	SNP	A	T	0.1087	0.138536	chr3R:26767872	intergenic
chr3R:22594002	SNP	A	T	0.1087	0.138536	chr3R:26768280	FBgn0267123
chr3R:22594144	SNP	C	T	0.1087	0.138536	chr3R:26768422	FBgn0267123
chr2R:14820772	SNP	A	G	0.1628	0.138536	chr2R:18933267	FBgn0034408
chr3L:4228407	SNP	G	A	0.1087	0.138538	chr3L:4228407	FBgn0001257
chr3R:20630598	SNP	C	A	0.4	0.138539	chr3R:24804876	FBgn0039227; FBgn0027539
chr3R:20630622	SNP	T	G	0.4	0.138539	chr3R:24804900	FBgn0039227; FBgn0027539
chr2R:6942109	SNP	G	T	0.4444	0.13854	chr2R:11054604	FBgn0040765
chr2R:8359002	SNP	A	G	0.4524	0.138541	chr2R:12471497	FBgn0033740; FBgn0033741; FBgn0033742
chr2L:8917453	SNP	T	C	0.1739	0.138541	chr2L:8917453	FBgn0085427
chr2L:13601201	SNP	T	C	0.1667	0.138542	chr2L:13601201	FBgn0259984
chr3R:14167299	SNP	C	G	0.4667	0.138543	chr3R:18341577	FBgn0038606
chr3R:15880138	SNP	T	C	0.4419	0.138543	chr3R:20054416	FBgn0040571
chr2L:8854822	DEL	AG	A	0.4048	0.138543	chr2L:8854822	intergenic
chr3L:15116221	SNP	T	A	0.2222	0.138546	chr3L:15123121	FBgn0036480; FBgn0036481; FBgn0052847
chr2R:12913243	SNP	C	T	0.25	0.138546	chr2R:17025738	FBgn0263864; FBgn0265540
chr3R:4011351	SNP	T	C	0.4186	0.138546	chr3R:8185629	intergenic
chr3R:10006527	SNP	A	G	0.1591	0.138547	chr3R:14180805	FBgn0011582
chr3L:11745663	SNP	A	T	0.1591	0.138549	chr3L:11752563	FBgn0036202; FBgn0041231
chr3L:9640611	SNP	A	T	0.08696	0.138549	chr3L:9647511	FBgn0016081; FBgn0053696
chr3L:6614757	SNP	T	C	0.2222	0.13855	chr3L:6621657	intergenic
chr2L:2506124	SNP	T	C	0.2619	0.13855	chr2L:2506124	intergenic
chr2L:20610367	SNP	G	A	0.4146	0.138552	chr2L:20610367	FBgn0266214
chr3R:21253705	INS	AG	A	0.3902	0.138552	chr3R:25427983	FBgn0004509
chr2R:522138	DEL	C	CTAGCTC	0.2093	0.138552	chr2R:4634633	intergenic
chr3L:20603253	SNP	A	G	0.3409	0.138553	chr3L:20610153	FBgn0001323
chrX:9449582	DEL	ATA	A	0.4091	0.138554	chrX:9555549	FBgn0030136; FBgn0030137
chr2L:11907119	SNP	A	T	0.4878	0.138555	chr2L:11907119	FBgn0264815
chr2L:5560293	SNP	T	C	0.4318	0.138556	chr2L:5560293	FBgn0020429
chr2L:5352940	SNP	G	T	0.1707	0.138559	chr2L:5352940	FBgn0016920
chr3R:12675149	DEL	G	GG	0.1333	0.13856	chr3R:16849427	FBgn0264857; FBgn0020546
chr3R:12675174	SNP	G	C	0.1333	0.13856	chr3R:16849452	FBgn0264857; FBgn0020546
chr3R:1280285	DEL	A	AA	0.3415	0.13856	chr3R:5454563	FBgn0037326
chr2L:7538682	SNP	G	A	0.4048	0.138562	chr2L:7538682	FBgn0264895
chr2L:20609850	SNP	A	G	0.08889	0.138562	chr2L:20609850	FBgn0266214
chrX:3164473	DEL	A	GT	0.2	0.138562	chrX:3270440	FBgn0000479
chr3L:1470948	SNP	G	C	0.3333	0.138562	chr3L:1470948	FBgn0267487; FBgn0052319
chr2R:8939872	SNP	A	T	0.1163	0.138564	chr2R:13052367	intergenic
chr3L:11116409	SNP	A	G	0.3778	0.138565	chr3L:11123309	FBgn0036136; FBgn0260795
chrX:5517074	SNP	C	G	0.1957	0.138567	chrX:5623041	FBgn0004687; FBgn0263631; FBgn0026702
chr3R:22383358	SNP	T	C	0.1778	0.138567	chr3R:26557636	FBgn0263289
chr2L:18982355	SNP	C	T	0.1628	0.138567	chr2L:18982355	FBgn0032731
chr2L:18982370	SNP	A	T	0.1628	0.138567	chr2L:18982370	FBgn0032731
chr2R:12216491	DEL	GTG	G	0.1333	0.138567	chr2R:16328986	FBgn0262511
chr3L:9017248	SNP	A	T	0.1591	0.138569	chr3L:9024148	intergenic
chr3R:25051055	SNP	G	A	0.1364	0.138569	chr3R:29225333	FBgn0039654; FBgn0039655
chr3L:9390335	SNP	C	T	0.1111	0.13857	chr3L:9397235	FBgn0035983
chr3L:605813	SNP	T	A	0.1087	0.138572	chr3L:605813	FBgn0016715
chr3L:23212800	SNP	G	C	0.119	0.138572	chr3L:23219700	FBgn0266347
chr2R:8108540	SNP	C	A	0.4103	0.138573	chr2R:12221035	intergenic
chr2R:8108547	SNP	C	A	0.4103	0.138573	chr2R:12221042	intergenic
chr3L:14679873	SNP	C	T	0.4545	0.138574	chr3L:14686773	FBgn0259175; FBgn0036437
chr3L:9604167	SNP	G	A	0.2222	0.138577	chr3L:9611067	FBgn0036017
chr3L:10741979	SNP	A	G	0.4545	0.138577	chr3L:10748879	intergenic
chr2L:12881673	SNP	A	G	0.3023	0.138578	chr2L:12881673	intergenic
chr2L:10092428	SNP	T	C	0.4048	0.13858	chr2L:10092428	FBgn0265002; FBgn0032181
chr2R:18615468	SNP	C	G	0.1667	0.13858	chr2R:22727963	FBgn0028371
chr3L:14321499	SNP	C	G	0.2444	0.13858	chr3L:14328399	FBgn0001085; FBgn0036419
chr3R:17060338	SNP	A	G	0.1818	0.138581	chr3R:21234616	FBgn0000527
chr2L:11496065	INS	TT	T	0.1364	0.138581	chr2L:11496065	FBgn0032361
chr2R:7292144	SNP	C	A	0.1591	0.138582	chr2R:11404639	FBgn0266573; FBgn0266574; FBgn0033633
chr3R:6217558	SNP	C	A	0.4889	0.138583	chr3R:10391836	FBgn0259938
chr2R:7380044	SNP	T	G	0.2093	0.138584	chr2R:11492539	FBgn0001269
chr3L:9362610	SNP	G	C	0.1522	0.138584	chr3L:9369510	FBgn0035981; FBgn0011769
chr3L:9362619	INS	TGCT	T	0.1522	0.138584	chr3L:9369519	FBgn0035981; FBgn0011769
chr2R:12009189	SNP	T	C	0.2444	0.138584	chr2R:16121684	FBgn0010052
chr2L:18520191	INS	TT	T	0.3333	0.138585	chr2L:18520191	FBgn0032685
chr2L:20103418	SNP	C	T	0.3953	0.138585	chr2L:20103418	FBgn0032850; FBgn0032851
chrX:19589031	SNP	A	T	0.1333	0.138586	chrX:19694998	FBgn0031059
chr2R:4412637	DEL	G	GTAAGAATGCATAAAAGTCTAAAAG	0.2093	0.138586	chr2R:8525132	FBgn0050361
chr3R:24235821	SNP	A	C	0.2045	0.138587	chr3R:28410099	intergenic
chr3R:17232264	SNP	G	A	0.3953	0.138587	chr3R:21406542	FBgn0038887; FBgn0038888
chr3L:11591826	SNP	C	A	0.2045	0.138588	chr3L:11598726	FBgn0036179; FBgn0036178
chr2R:18148291	SNP	G	A	0.1628	0.138589	chr2R:22260786	FBgn0020307
chrX:8792600	INS	TT	T	0.09091	0.138589	chrX:8898567	FBgn0011661; FBgn0030066
chr2L:17396410	SNP	G	T	0.2444	0.138591	chr2L:17396410	FBgn0020503
chrX:20285666	SNP	T	C	0.3636	0.138591	chrX:20414639	FBgn0040651
chr2L:14359397	SNP	G	C	0.5	0.138592	chr2L:14359397	FBgn0015791; FBgn0001970; FBgn0266428
chr3L:20435257	SNP	T	A	0.1111	0.138592	chr3L:20442157	FBgn0036993
chr2L:7929487	SNP	C	G	0.3571	0.138592	chr2L:7929487	FBgn0085450
chr3L:1367846	SNP	T	C	0.3095	0.138593	chr3L:1367846	FBgn0267487
chr3L:15696539	SNP	C	T	0.2889	0.138593	chr3L:15703439	intergenic
chrX:14091091	SNP	G	C	0.3556	0.138593	chrX:14197058	FBgn0004649
chr3L:6618000	SNP	T	C	0.2667	0.138594	chr3L:6624900	FBgn0004619
chr2L:12101398	SNP	G	A	0.35	0.138595	chr2L:12101398	FBgn0032409; FBgn0029137
chr3R:21909398	SNP	C	A	0.2093	0.138595	chr3R:26083676	FBgn0039411
chrX:8057938	SNP	G	C	0.1778	0.138596	chrX:8163905	FBgn0267096; FBgn0030016
chrX:8057944	SNP	T	C	0.1778	0.138596	chrX:8163911	FBgn0267096; FBgn0030016
chr2R:19108123	SNP	A	G	0.3333	0.138597	chr2R:23220600	intergenic
chrX:8083912	SNP	C	G	0.1778	0.138597	chrX:8189879	FBgn0261873
chr2L:3370282	SNP	T	C	0.1111	0.138598	chr2L:3370282	FBgn0085423
chr3R:21855941	SNP	G	A	0.1556	0.138599	chr3R:26030219	FBgn0002631
chr2R:6426868	SNP	T	C	0.3182	0.1386	chr2R:10539363	FBgn0005630
chr2L:746134	SNP	C	T	0.1778	0.138602	chr2L:746134	intergenic
chrX:15167608	SNP	G	A	0.2826	0.138602	chrX:15273575	intergenic
chr2L:5156385	SNP	G	T	0.2558	0.138603	chr2L:5156385	FBgn0261836
chrX:5405073	SNP	T	G	0.09524	0.138603	chrX:5511040	intergenic
chrX:19489633	SNP	C	A	0.3636	0.138604	chrX:19595600	FBgn0031034
chrX:13799406	SNP	A	C	0.25	0.138605	chrX:13905373	FBgn0267033
chr2L:12922258	SNP	G	C	0.4884	0.138606	chr2L:12922258	FBgn0040510
chr3R:25972900	SNP	T	C	0.2558	0.138607	chr3R:30147178	FBgn0039747
chr3L:12855439	SNP	C	A	0.08696	0.138607	chr3L:12862339	FBgn0036320
chrX:4699254	SNP	A	C	0.08696	0.138607	chrX:4805221	FBgn0029728; FBgn0267072
chr3L:10642898	SNP	G	T	0.1778	0.138609	chr3L:10649798	FBgn0052066
chr2L:14420260	SNP	G	A	0.3696	0.138609	chr2L:14420260	intergenic
chr3R:22805661	SNP	C	T	0.4762	0.138609	chr3R:26979939	FBgn0039467
chr2R:16129038	SNP	T	C	0.2667	0.13861	chr2R:20241533	FBgn0034487
chr2R:15684100	SNP	G	C	0.4783	0.13861	chr2R:19796595	intergenic
chr2L:6745273	SNP	G	A	0.4091	0.13861	chr2L:6745273	FBgn0031855; FBgn0051910; FBgn0086034
chr3R:15344859	SNP	A	G	0.3778	0.138611	chr3R:19519137	FBgn0260003
chr2L:1824467	SNP	G	A	0.1556	0.138612	chr2L:1824467	FBgn0051664
chr2L:1824470	SNP	G	A	0.1556	0.138612	chr2L:1824470	FBgn0051664
chr2L:8385503	SNP	T	A	0.2439	0.138613	chr2L:8385503	FBgn0032036
chr2R:3986494	SNP	A	T	0.09091	0.138613	chr2R:8098989	FBgn0033258; FBgn0033259
chr2R:3988683	SNP	T	C	0.09091	0.138613	chr2R:8101178	FBgn0033259
chr2R:3992192	SNP	T	A	0.09091	0.138613	chr2R:8104687	FBgn0033260
chr2L:15203977	SNP	T	A	0.5	0.138616	chr2L:15203977	FBgn0263089
chrX:8255122	SNP	G	T	0.2857	0.138616	chrX:8361089	FBgn0015519
chr2R:7568712	SNP	C	T	0.3778	0.138617	chr2R:11681207	FBgn0040491
chr3L:14238930	SNP	C	T	0.1163	0.138617	chr3L:14245830	FBgn0265754; FBgn0265753
chr3R:19684865	DEL	A	AC	0.3256	0.138618	chr3R:23859143	FBgn0085384; FBgn0004185
chrX:6791170	SNP	T	C	0.25	0.13862	chrX:6897137	intergenic
chr2R:12464260	SNP	A	T	0.3864	0.13862	chr2R:16576755	FBgn0034140
chr2R:17376636	SNP	C	T	0.1957	0.13862	chr2R:21489131	FBgn0010470
chr3R:22590909	SNP	A	G	0.1333	0.13862	chr3R:26765187	intergenic
chr3R:23019911	SNP	C	G	0.08889	0.138621	chr3R:27194189	FBgn0004197
chr2R:7131714	SNP	G	A	0.3023	0.138623	chr2R:11244209	FBgn0033594
chr2R:5974475	SNP	G	A	0.3556	0.138623	chr2R:10086970	FBgn0033484; FBgn0028560
chrX:7993270	SNP	T	C	0.1087	0.138624	chrX:8099237	FBgn0029997
chrX:7993335	SNP	C	T	0.1087	0.138624	chrX:8099302	FBgn0029997
chr3L:758692	SNP	A	G	0.2444	0.138625	chr3L:758692	intergenic
chr3R:23334494	SNP	G	A	0.3409	0.138626	chr3R:27508772	intergenic
chr2R:4154125	SNP	T	C	0.09756	0.138626	chr2R:8266620	FBgn0050375
chr2L:4040425	SNP	A	G	0.09302	0.138627	chr2L:4040425	FBgn0000547
chr2L:4040609	INS	TC	A	0.09302	0.138627	chr2L:4040609	FBgn0000547
chr3R:25648979	SNP	C	T	0.439	0.138627	chr3R:29823257	FBgn0039704
chr3R:15349281	SNP	C	T	0.1136	0.138628	chr3R:19523559	FBgn0260003
chr2L:2620787	SNP	T	A	0.09302	0.138628	chr2L:2620787	FBgn0263322
chr2L:2620788	SNP	T	A	0.09302	0.138628	chr2L:2620788	FBgn0263322
chr2L:2620793	DEL	G	GTGT	0.09302	0.138628	chr2L:2620793	FBgn0263322
chr3R:24322439	SNP	T	G	0.2045	0.138628	chr3R:28496717	FBgn0013813
chr2R:7684534	SNP	A	G	0.2955	0.138629	chr2R:11797029	FBgn0033652
chr2R:7684557	SNP	G	A	0.2955	0.138629	chr2R:11797052	FBgn0033652
chr3L:7822777	SNP	C	T	0.3636	0.13863	chr3L:7829677	FBgn0016694
chr2R:11842396	INS	A	AAA	0.1136	0.13863	chr2R:15954891	FBgn0265045; FBgn0034054
chr3R:20124622	SNP	T	C	0.1429	0.138631	chr3R:24298900	FBgn0259685
chr2L:3726869	SNP	C	T	0.1628	0.138631	chr2L:3726869	FBgn0003386
chrX:7758144	SNP	T	A	0.2727	0.138632	chrX:7864111	FBgn0029965
chr3R:19154862	DEL	A	CAAT	0.2273	0.138632	chr3R:23329140	FBgn0003118
chr3L:10281081	SNP	A	T	0.5	0.138633	chr3L:10287981	FBgn0267665
chr3R:25368425	SNP	C	A	0.09524	0.138633	chr3R:29542703	intergenic
chr3L:18927676	SNP	A	G	0.09091	0.138635	chr3L:18934576	FBgn0052204
chr3L:4721852	SNP	A	G	0.1628	0.138635	chr3L:4721852	FBgn0035574
chr3L:5307018	SNP	A	G	0.4667	0.138636	chr3L:5313918	intergenic
chr2L:13583540	SNP	A	C	0.4762	0.138636	chr2L:13583540	FBgn0259984; FBgn0266308
chr2R:12283019	SNP	T	C	0.475	0.138638	chr2R:16395514	FBgn0264273
chr2R:19088418	SNP	A	C	0.1136	0.138639	chr2R:23200895	FBgn0085400
chr2L:17511807	DEL	T	TTTCCTGCT	0.1429	0.138639	chr2L:17511807	FBgn0013810
chr3R:22170677	SNP	C	T	0.3415	0.13864	chr3R:26344955	FBgn0053970; FBgn0039421
chrX:4554273	SNP	T	C	0.1304	0.138641	chrX:4660240	FBgn0029720
chr2R:10516832	SNP	G	A	0.2609	0.138641	chr2R:14629327	FBgn0033949
chr3R:9371661	SNP	C	G	0.4884	0.138642	chr3R:13545939	FBgn0051337
chr2L:12390551	SNP	A	C	0.08696	0.138642	chr2L:12390551	FBgn0262475
chrX:20233192	SNP	C	T	0.3256	0.138643	chrX:20362165	intergenic
chrX:19503315	SNP	T	A	0.2791	0.138643	chrX:19609282	FBgn0031037
chr3L:19506006	SNP	A	C	0.1364	0.138644	chr3L:19512906	intergenic
chr3L:18563878	DEL	T	TTTGC	0.3684	0.138644	chr3L:18570778	FBgn0036790
chrX:5759572	SNP	C	T	0.3182	0.138644	chrX:5865539	FBgn0262611
chrX:7857597	SNP	G	C	0.2889	0.138645	chrX:7963564	FBgn0003656; FBgn0003447
chr3R:23563853	SNP	A	T	0.3409	0.138645	chr3R:27738131	FBgn0005659
chr2R:6727975	SNP	C	T	0.2558	0.138647	chr2R:10840470	FBgn0050015
chr2R:12163350	SNP	T	C	0.2	0.138647	chr2R:16275845	FBgn0053017
chr3L:12665180	SNP	A	C	0.2174	0.138648	chr3L:12672080	intergenic
chr2L:20034652	SNP	G	T	0.1364	0.138649	chr2L:20034652	FBgn0032840
chr2R:9639651	SNP	A	G	0.2955	0.13865	chr2R:13752146	intergenic
chr2L:2258931	SNP	A	G	0.2093	0.13865	chr2L:2258931	FBgn0266022; FBgn0266023
chr3R:16936583	SNP	G	A	0.3182	0.138651	chr3R:21110861	FBgn0028468; FBgn0015790
chr2R:6990577	SNP	T	A	0.2273	0.138652	chr2R:11103072	FBgn0040765
chr2L:10714526	SNP	C	T	0.2	0.138653	chr2L:10714526	intergenic
chr2L:11822193	SNP	G	C	0.1389	0.138653	chr2L:11822193	FBgn0264815
chr3L:1576423	SNP	A	T	0.3409	0.138653	chr3L:1576423	FBgn0035236; FBgn0035237
chrX:2553889	SNP	C	T	0.3778	0.138653	chrX:2659856	FBgn0003371
chr2L:14850057	SNP	T	C	0.2619	0.138653	chr2L:14850057	FBgn0028886
chr2L:14767837	SNP	A	T	0.1136	0.138656	chr2L:14767837	FBgn0028868
chr2L:14767866	SNP	G	C	0.1136	0.138656	chr2L:14767866	FBgn0028868
chr2L:1940756	SNP	A	G	0.1333	0.138656	chr2L:1940756	FBgn0031374
chr2L:19182230	SNP	A	T	0.2857	0.138657	chr2L:19182230	FBgn0032763; FBgn0265263; FBgn0267726
chr3R:25639046	SNP	A	G	0.3488	0.138657	chr3R:29813324	FBgn0000247
chr2L:8328996	SNP	T	A	0.09302	0.138657	chr2L:8328996	FBgn0032022
chrX:15637851	SNP	G	A	0.4565	0.138658	chrX:15743818	FBgn0030680
chr2L:17647002	SNP	C	A	0.4762	0.138658	chr2L:17647002	FBgn0015609
chr2L:7088865	SNP	G	T	0.3171	0.138659	chr2L:7088865	intergenic
chr3R:9656846	SNP	A	C	0.3721	0.138659	chr3R:13831124	intergenic
chr2R:6177727	SNP	T	A	0.2683	0.138661	chr2R:10290222	FBgn0033504
chr2R:18594092	SNP	T	C	0.2857	0.138662	chr2R:22706587	FBgn0034768; FBgn0034769; FBgn0034770
chr2L:14980839	SNP	A	G	0.3953	0.138663	chr2L:14980839	FBgn0086711
chr2R:7386931	DEL	A	AA	0.1163	0.138664	chr2R:11499426	FBgn0001269
chr3R:11822019	SNP	A	T	0.4773	0.138664	chr3R:15996297	FBgn0003507
chr3R:11822020	DEL	T	TC	0.4773	0.138664	chr3R:15996298	FBgn0003507
chr3L:13877651	SNP	T	A	0.2273	0.138664	chr3L:13884551	FBgn0264006
chr3L:13877663	SNP	T	C	0.2273	0.138664	chr3L:13884563	FBgn0264006
chr3L:13877672	MNP	ACC	TTT	0.2273	0.138664	chr3L:13884572	FBgn0264006
chr3L:13877675	INS	TG	T	0.2273	0.138664	chr3L:13884575	FBgn0264006
chr3R:5966112	SNP	A	G	0.1778	0.138665	chr3R:10140390	FBgn0004889; FBgn0037792
chr2R:5511536	SNP	C	T	0.4318	0.138665	chr2R:9624031	FBgn0033438
chr3L:3135266	SNP	G	T	0.122	0.138666	chr3L:3135266	FBgn0035400
chr3R:15277466	SNP	C	G	0.1364	0.138667	chr3R:19451744	FBgn0051221
chrX:4735958	SNP	T	G	0.2045	0.138667	chrX:4841925	FBgn0260971
chr3R:13616690	SNP	C	A	0.1556	0.138667	chr3R:17790968	FBgn0262562
chr2R:2352169	DEL	G	GCTACC	0.09091	0.138668	chr2R:6464664	intergenic
chr2R:2352176	DEL	A	ATCGAAAATCCCTG	0.09091	0.138668	chr2R:6464671	intergenic
chr2L:1473792	SNP	C	A	0.2	0.138668	chr2L:1473792	intergenic
chr2R:20390184	SNP	A	G	0.186	0.138669	chr2R:24502661	FBgn0017556
chr2R:11720970	SNP	A	C	0.2174	0.13867	chr2R:15833465	FBgn0034046; FBgn0003130
chr3L:612960	SNP	A	G	0.3696	0.138671	chr3L:612960	intergenic
chr3L:19197279	SNP	C	T	0.4524	0.138671	chr3L:19204179	FBgn0016797
chrX:6980838	SNP	A	T	0.2174	0.138672	chrX:7086805	FBgn0264270; FBgn0263563
chrX:6980860	SNP	G	A	0.2174	0.138672	chrX:7086827	FBgn0264270; FBgn0263563
chrX:6980908	SNP	T	A	0.2174	0.138672	chrX:7086875	FBgn0264270
chr2R:8139568	SNP	T	C	0.3864	0.138672	chr2R:12252063	intergenic
chr2R:19936444	SNP	C	T	0.4773	0.138673	chr2R:24048921	FBgn0028552; FBgn0003353
chr2R:14568691	SNP	A	G	0.186	0.138674	chr2R:18681186	FBgn0265626; FBgn0265627
chr2R:6854951	SNP	A	T	0.1905	0.138674	chr2R:10967446	intergenic
chr2L:8757315	SNP	A	T	0.2273	0.138676	chr2L:8757315	intergenic
chr3R:15229048	SNP	C	G	0.1957	0.138677	chr3R:19403326	FBgn0086613; FBgn0038704
chr2L:19884366	SNP	T	G	0.2326	0.138678	chr2L:19884366	FBgn0263873
chr2R:19237784	SNP	T	C	0.4524	0.13868	chr2R:23350261	intergenic
chr2R:12017220	SNP	T	C	0.08696	0.13868	chr2R:16129715	FBgn0086676
chr2R:3839138	SNP	T	C	0.3659	0.13868	chr2R:7951633	FBgn0033236; FBgn0050378
chr2R:17237168	SNP	G	T	0.2222	0.138681	chr2R:21349663	FBgn0034624
chr2L:19402982	SNP	A	G	0.2895	0.138681	chr2L:19402982	FBgn0041789; FBgn0065096
chr3L:6644697	SNP	T	C	0.1364	0.138682	chr3L:6651597	intergenic
chr3L:16789805	SNP	T	A	0.3256	0.138682	chr3L:16796705	FBgn0036663
chr2L:11453994	SNP	C	A	0.4048	0.138682	chr2L:11453994	intergenic
chr3L:2674321	SNP	G	A	0.08696	0.138683	chr3L:2674321	FBgn0264606
chr3L:2674330	SNP	G	C	0.08696	0.138683	chr3L:2674330	FBgn0264606
chr3L:13231487	SNP	A	C	0.08696	0.138683	chr3L:13238387	FBgn0023095
chr3R:8806322	SNP	T	A	0.3243	0.138683	chr3R:12980600	FBgn0038099; FBgn0038100
chr3R:10180669	SNP	C	A	0.1163	0.138684	chr3R:14354947	FBgn0024321
chr2R:14022463	INS	TC	T	0.4103	0.138684	chr2R:18134958	FBgn0001222; FBgn0003044
chr2R:9959739	SNP	T	C	0.1304	0.138684	chr2R:14072234	FBgn0040752
chr3L:17628104	SNP	A	G	0.1395	0.138685	chr3L:17635004	FBgn0036742
chr3R:22635930	SNP	G	A	0.2927	0.138685	chr3R:26810208	FBgn0262473
chr3R:3695713	SNP	A	G	0.4545	0.138687	chr3R:7869991	FBgn0037525
chr3R:12876924	SNP	G	A	0.2222	0.138688	chr3R:17051202	intergenic
chr2R:18978366	SNP	G	A	0.2444	0.138688	chr2R:23090843	FBgn0034821
chr2R:20164139	SNP	A	G	0.1905	0.138689	chr2R:24276616	FBgn0005636
chr3L:8746773	INS	AGAA	A	0.09091	0.138689	chr3L:8753673	FBgn0266084
chr2L:7842688	SNP	C	A	0.1628	0.13869	chr2L:7842688	intergenic
chr3L:18235590	SNP	T	A	0.09091	0.138691	chr3L:18242490	intergenic
chr2R:14158222	SNP	T	C	0.1522	0.138691	chr2R:18270717	intergenic
chr3R:20229114	SNP	A	G	0.4318	0.138693	chr3R:24403392	FBgn0000036
chr2R:6463669	SNP	A	G	0.4318	0.138694	chr2R:10576164	FBgn0263102
chr3R:13420789	SNP	C	T	0.09756	0.138694	chr3R:17595067	FBgn0038523; FBgn0003375
chr3R:13420800	SNP	C	T	0.09756	0.138694	chr3R:17595078	FBgn0038523; FBgn0003375
chr2R:16302517	SNP	C	T	0.09302	0.138694	chr2R:20415012	intergenic
chr3R:14397764	SNP	T	G	0.08889	0.138694	chr3R:18572042	intergenic
chrX:10308388	SNP	A	C	0.4048	0.138696	chrX:10414355	FBgn0052683
chr2L:11083661	SNP	C	G	0.4884	0.138698	chr2L:11083661	FBgn0032337
chr2L:2708084	SNP	T	A	0.1304	0.138699	chr2L:2708084	FBgn0051690
chr2L:5211969	SNP	T	G	0.3095	0.1387	chr2L:5211969	FBgn0031689; FBgn0031690
chr3L:13870787	SNP	C	T	0.1364	0.1387	chr3L:13877687	FBgn0264006
chr2L:402887	INS	G	GTAG	0.4524	0.138701	chr2L:402887	FBgn0031251
chr3R:10759828	SNP	A	G	0.2564	0.138701	chr3R:14934106	intergenic
chr2R:3479457	SNP	A	G	0.2381	0.138702	chr2R:7591952	FBgn0261385
chr3L:8780731	SNP	A	G	0.186	0.138703	chr3L:8787631	FBgn0266084; FBgn0035926
chrX:8769294	SNP	G	A	0.1304	0.138703	chrX:8875261	FBgn0011661
chr2R:9731917	SNP	A	G	0.3636	0.138704	chr2R:13844412	FBgn0033876
chr2L:19232423	SNP	G	A	0.3095	0.138704	chr2L:19232423	intergenic
chr2L:5165765	SNP	G	A	0.3171	0.138705	chr2L:5165765	FBgn0261836
chr2L:9782937	SNP	T	C	0.3256	0.138706	chr2L:9782937	FBgn0032147
chr2L:13906162	INS	ATGTA	A	0.1333	0.138706	chr2L:13906162	FBgn0012037
chr2L:11007008	SNP	G	A	0.3778	0.138706	chr2L:11007008	FBgn0021761
chr3R:18443309	SNP	G	C	0.3023	0.138707	chr3R:22617587	FBgn0051159; FBgn0051161; FBgn0263863
chr2L:9241312	SNP	T	C	0.1111	0.138708	chr2L:9241312	FBgn0041092
chr2L:9665927	SNP	A	C	0.1282	0.138709	chr2L:9665927	intergenic
chr3L:3282374	SNP	C	G	0.4444	0.138709	chr3L:3282374	FBgn0035429
chr3R:13924417	SNP	G	T	0.1778	0.13871	chr3R:18098695	FBgn0003499
chr3R:25301767	SNP	T	C	0.1304	0.138712	chr3R:29476045	FBgn0004369
chr3L:16643846	SNP	A	T	0.1136	0.138712	chr3L:16650746	FBgn0260960
chr2R:13789765	SNP	C	G	0.2273	0.138713	chr2R:17902260	FBgn0011589
chr3R:11818080	SNP	T	G	0.3111	0.138715	chr3R:15992358	FBgn0003507; FBgn0264982
chr3L:3075393	SNP	G	A	0.3111	0.138716	chr3L:3075393	FBgn0035397
chr2L:7544271	SNP	A	G	0.3409	0.138716	chr2L:7544271	FBgn0264895
chr3L:14950275	SNP	T	A	0.1087	0.138717	chr3L:14957175	intergenic
chr3L:14950276	SNP	A	G	0.1087	0.138717	chr3L:14957176	intergenic
chr3L:18832590	SNP	C	T	0.2439	0.138718	chr3L:18839490	FBgn0036816
chr2R:13696704	SNP	G	A	0.3953	0.138718	chr2R:17809199	FBgn0259211
chr2L:5169382	SNP	T	C	0.1591	0.138719	chr2L:5169382	FBgn0261836
chr2L:4233744	DEL	A	AG	0.2558	0.138719	chr2L:4233744	intergenic
chr2L:3509111	SNP	C	A	0.1556	0.138721	chr2L:3509111	FBgn0014396; FBgn0266837; FBgn0051954; FBgn0266838
chr2L:14355395	SNP	G	C	0.09091	0.138721	chr2L:14355395	FBgn0261535; FBgn0015791; FBgn0266145
chr3R:23487495	SNP	T	A	0.3023	0.138722	chr3R:27661773	FBgn0039536
chr3L:16062644	SNP	C	T	0.2791	0.138722	chr3L:16069544	FBgn0005536
chr3L:8357845	SNP	T	G	0.2444	0.138722	chr3L:8364745	intergenic
chr3R:15120526	SNP	A	T	0.3902	0.138723	chr3R:19294804	intergenic
chr3R:10175088	SNP	A	T	0.1818	0.138723	chr3R:14349366	FBgn0024321
chrX:8698270	SNP	T	C	0.08889	0.138724	chrX:8804237	FBgn0026411
chr2L:2132811	SNP	G	A	0.1026	0.138725	chr2L:2132811	FBgn0004507
chr2R:19102584	SNP	G	A	0.3256	0.138726	chr2R:23215061	intergenic
chr2R:16640649	SNP	C	T	0.4444	0.138726	chr2R:20753144	FBgn0085231
chr2R:14472922	SNP	C	T	0.2667	0.138727	chr2R:18585417	FBgn0050115
chr3R:20863431	SNP	C	T	0.2326	0.138728	chr3R:25037709	FBgn0039261; FBgn0051115
chr3R:13848838	SNP	G	T	0.09524	0.13873	chr3R:18023116	FBgn0038564; FBgn0038565
chr3R:13848840	SNP	C	A	0.09524	0.13873	chr3R:18023118	FBgn0038564; FBgn0038565
chr3R:13848844	SNP	T	A	0.09524	0.13873	chr3R:18023122	FBgn0038564; FBgn0038565
chr2R:19617203	SNP	T	G	0.4318	0.13873	chr2R:23729680	FBgn0034897
chr3R:11134198	SNP	T	A	0.2619	0.138732	chr3R:15308476	FBgn0003721
chr3R:12376547	SNP	G	T	0.1364	0.138733	chr3R:16550825	FBgn0259244
chr3R:16769001	SNP	T	C	0.2727	0.138735	chr3R:20943279	FBgn0051191
chr3R:9271529	SNP	G	C	0.4762	0.138735	chr3R:13445807	intergenic
chr3R:12769782	INS	CC	C	0.1667	0.138736	chr3R:16944060	FBgn0000015
chr2R:5828963	SNP	C	T	0.4211	0.138736	chr2R:9941458	FBgn0011656
chr2R:9577377	SNP	G	T	0.1628	0.138736	chr2R:13689872	FBgn0000633
chr3L:9809394	SNP	T	A	0.2	0.138737	chr3L:9816294	FBgn0264489
chr3R:18755562	SNP	G	A	0.1778	0.138737	chr3R:22929840	FBgn0017590; FBgn0267757
chr3R:27409734	SNP	C	A	0.4318	0.138739	chr3R:31584012	FBgn0003268
chrX:10921371	SNP	G	A	0.1818	0.138739	chrX:11027338	FBgn0259241
chr3L:6576611	SNP	T	G	0.4186	0.13874	chr3L:6583511	FBgn0042185; FBgn0263973
chr3R:13195219	SNP	G	A	0.3077	0.13874	chr3R:17369497	intergenic
chr2L:6469754	SNP	G	A	0.3488	0.138741	chr2L:6469754	FBgn0259749
chrX:16516264	SNP	G	A	0.08889	0.138741	chrX:16622231	FBgn0030763
chrX:16516267	SNP	G	T	0.08889	0.138741	chrX:16622234	FBgn0030763
chr2L:12269775	SNP	A	T	0.2045	0.138741	chr2L:12269775	FBgn0000114
chr3L:10823803	SNP	T	C	0.08889	0.138744	chr3L:10830703	intergenic
chr3R:14732248	SNP	T	G	0.1591	0.138745	chr3R:18906526	FBgn0038658; FBgn0038659
chr2R:12206837	SNP	A	T	0.1556	0.138745	chr2R:16319332	FBgn0034113
chr3R:17616786	SNP	A	G	0.2564	0.138746	chr3R:21791064	FBgn0013759
chrX:13291589	SNP	G	A	0.5	0.138747	chrX:13397556	FBgn0030482
chr2R:5907916	INS	A	AA	0.09302	0.138747	chr2R:10020411	FBgn0022382
chr2R:10401226	SNP	A	T	0.2093	0.138748	chr2R:14513721	FBgn0033942; FBgn0050197
chrX:17661646	SNP	G	C	0.3478	0.138748	chrX:17767613	FBgn0024184
chrX:17661658	SNP	T	G	0.3478	0.138748	chrX:17767625	FBgn0024184
chrX:17250787	SNP	T	G	0.2093	0.13875	chrX:17356754	intergenic
chr2L:16441202	SNP	A	C	0.2	0.138751	chr2L:16441202	FBgn0028523
chr2L:15564116	SNP	T	G	0.3	0.138751	chr2L:15564116	FBgn0028370
chr2R:18833482	SNP	A	C	0.5	0.138751	chr2R:22945959	FBgn0261584
chr2R:18313492	SNP	A	G	0.1333	0.138751	chr2R:22425987	FBgn0034728; FBgn0034729
chr2L:20621606	SNP	C	T	0.08696	0.138752	chr2L:20621606	FBgn0266214
chr2R:19690062	SNP	T	C	0.3478	0.138752	chr2R:23802539	FBgn0050177
chr2R:19690076	SNP	A	G	0.3478	0.138752	chr2R:23802553	FBgn0050177
chrX:4854692	SNP	T	A	0.3478	0.138753	chrX:4960659	FBgn0266096; FBgn0061196
chrX:4854714	SNP	T	C	0.3478	0.138753	chrX:4960681	FBgn0266096; FBgn0061196
chr3R:11079135	SNP	T	G	0.09756	0.138754	chr3R:15253413	FBgn0259823
chr2R:16945238	SNP	A	C	0.1163	0.138755	chr2R:21057733	FBgn0003391; FBgn0034577
chr3L:3128898	INS	AACACCTGTCT	A	0.2609	0.138755	chr3L:3128898	FBgn0035400
chr2R:14171938	SNP	T	C	0.3333	0.138757	chr2R:18284433	FBgn0010575
chr3L:18158869	INS	TT	T	0.1364	0.138757	chr3L:18165769	intergenic
chr3R:9022473	SNP	T	G	0.2683	0.138757	chr3R:13196751	intergenic
chr3L:2648795	INS	T	TTTGTTT	0.4318	0.138758	chr3L:2648795	FBgn0035360
chr3R:27398046	SNP	G	C	0.08889	0.138758	chr3R:31572324	FBgn0028968
chr3R:27399224	SNP	T	C	0.08889	0.138758	chr3R:31573502	FBgn0028968
chr3R:21911063	SNP	G	C	0.2619	0.138758	chr3R:26085341	FBgn0039411
chr3R:9566954	SNP	T	C	0.1667	0.138759	chr3R:13741232	FBgn0085412
chr2L:15301037	SNP	G	A	0.4186	0.138762	chr2L:15301037	intergenic
chr3L:5463810	SNP	A	C	0.1591	0.138762	chr3L:5470710	intergenic
chrX:2410178	SNP	C	T	0.3913	0.138763	chrX:2516145	FBgn0261451
chrX:2410179	SNP	C	A	0.3913	0.138763	chrX:2516146	FBgn0261451
chrX:2410183	SNP	A	T	0.3913	0.138763	chrX:2516150	FBgn0261451
chrX:2410195	SNP	T	A	0.3913	0.138763	chrX:2516162	FBgn0261451
chr2L:347604	SNP	C	T	0.5	0.138764	chr2L:347604	FBgn0004611
chr3R:14285302	SNP	T	C	0.1364	0.138767	chr3R:18459580	FBgn0004652
chrX:756425	SNP	C	T	0.381	0.138769	chrX:862392	FBgn0264449; FBgn0040892
chr3L:14555123	SNP	G	T	0.2222	0.13877	chr3L:14562023	FBgn0054039
chr3L:2098014	SNP	A	C	0.08889	0.138771	chr3L:2098014	FBgn0086906
chr3R:10955407	SNP	T	G	0.1707	0.138772	chr3R:15129685	FBgn0261859
chr2L:274249	SNP	T	G	0.3721	0.138773	chr2L:274249	FBgn0086912; FBgn0086856; FBgn0086855
chr3L:20393878	SNP	G	A	0.1111	0.138773	chr3L:20400778	FBgn0028978
chr2R:3261265	SNP	A	G	0.3	0.138773	chr2R:7373760	FBgn0033159
chr3L:8830772	SNP	T	A	0.3409	0.138775	chr3L:8837672	FBgn0263930; FBgn0052026
chr3L:5704794	SNP	A	T	0.3095	0.138775	chr3L:5711694	FBgn0085447
chr3L:754515	SNP	T	C	0.2826	0.138776	chr3L:754515	FBgn0035160
chr2L:2325115	SNP	T	A	0.1905	0.138776	chr2L:2325115	FBgn0031413; FBgn0031414
chr3L:16747631	SNP	A	C	0.09302	0.138777	chr3L:16754531	FBgn0262099
chr3R:9437329	SNP	G	T	0.3488	0.138777	chr3R:13611607	FBgn0003060
chr2L:4126961	SNP	A	G	0.1556	0.138777	chr2L:4126961	intergenic
chr2L:4127030	SNP	C	T	0.1556	0.138777	chr2L:4127030	intergenic
chr2R:18873051	SNP	C	T	0.3636	0.138778	chr2R:22985528	FBgn0052833; FBgn0263551; FBgn0261706; FBgn0003900; FBgn0034807
chr2R:7896830	DEL	T	TCGCC	0.1591	0.138779	chr2R:12009325	FBgn0004839
chr3R:4771958	SNP	T	G	0.2195	0.138781	chr3R:8946236	intergenic
chr2L:18073185	DEL	C	CGTC	0.2308	0.138781	chr2L:18073185	intergenic
chr2L:17918099	INS	T	TCAACTT	0.325	0.138783	chr2L:17918099	FBgn0262963
chr3R:18462712	SNP	A	C	0.1667	0.138783	chr3R:22636990	FBgn0020278
chr2R:16622753	SNP	G	T	0.1522	0.138784	chr2R:20735248	FBgn0040726
chr2R:7135532	INS	GTGG	G	0.3488	0.138785	chr2R:11248027	FBgn0085256
chr3L:19185599	SNP	T	A	0.2927	0.138787	chr3L:19192499	FBgn0016797
chr3L:16331393	SNP	C	T	0.4634	0.138787	chr3L:16338293	FBgn0036612
chrX:7646188	SNP	G	C	0.3571	0.138787	chrX:7752155	intergenic
chr3L:22871029	SNP	T	C	0.2	0.138788	chr3L:22877929	FBgn0044324
chrX:2359121	SNP	G	A	0.1556	0.138789	chrX:2465088	FBgn0040388
chr3R:5703138	SNP	G	A	0.1026	0.13879	chr3R:9877416	FBgn0267336; FBgn0266389
chr2R:11325045	SNP	C	A	0.08889	0.138791	chr2R:15437540	FBgn0263980
chr2R:3165718	DEL	T	AA	0.3023	0.138791	chr2R:7278213	FBgn0033155; FBgn0260991
chrX:13473975	INS	TT	T	0.1591	0.138792	chrX:13579942	FBgn0086674
chr3L:2193551	SNP	T	A	0.08696	0.138792	chr3L:2193551	intergenic
chr2R:3728044	SNP	T	A	0.2326	0.138793	chr2R:7840539	FBgn0085390
chr2R:3728057	INS	AATTAGGTAGAAAGTGTAC	A	0.2326	0.138793	chr2R:7840552	FBgn0085390
chr2L:2636382	SNP	G	A	0.119	0.138793	chr2L:2636382	intergenic
chr2L:16848919	SNP	A	C	0.2619	0.138793	chr2L:16848919	FBgn0032614; FBgn0051810
chr3L:14346745	SNP	G	A	0.2045	0.138794	chr3L:14353645	FBgn0001085
chr3L:12950347	SNP	C	T	0.4878	0.138795	chr3L:12957247	intergenic
chrX:14863304	SNP	A	T	0.4	0.138796	chrX:14969271	FBgn0000535
chrX:14863310	SNP	T	C	0.4	0.138796	chrX:14969277	FBgn0000535
chr3L:12025449	SNP	A	T	0.1364	0.138797	chr3L:12032349	FBgn0041096; FBgn0264725
chr2R:6524846	SNP	C	G	0.1463	0.138797	chr2R:10637341	FBgn0033538
chr3L:3882960	SNP	C	T	0.2	0.138797	chr3L:3882960	intergenic
chr2R:17191357	SNP	G	A	0.4889	0.138798	chr2R:21303852	FBgn0261554
chrX:5540447	SNP	A	G	0.4348	0.138799	chrX:5646414	FBgn0259994
chr3L:4785802	SNP	G	T	0.3478	0.138799	chr3L:4785802	FBgn0035574
chr2L:9282108	SNP	A	G	0.1087	0.1388	chr2L:9282108	FBgn0267252
chr3L:4048245	INS	AA	A	0.1667	0.138802	chr3L:4048245	FBgn0035490; FBgn0035491
chr3R:12384259	SNP	A	G	0.1163	0.138804	chr3R:16558537	FBgn0259244
chr2R:18933201	SNP	C	A	0.45	0.138804	chr2R:23045678	FBgn0003900
chr2L:6387443	SNP	C	T	0.1556	0.138804	chr2L:6387443	FBgn0259714
chr3L:13381084	SNP	T	C	0.2857	0.138806	chr3L:13387984	FBgn0036353; FBgn0036354
chr2R:12597778	SNP	G	A	0.4	0.138806	chr2R:16710273	FBgn0050463
chr3L:13917742	SNP	T	C	0.3864	0.138806	chr3L:13924642	FBgn0026376
chr3R:23239142	SNP	T	A	0.2558	0.138806	chr3R:27413420	FBgn0016061
chr3R:11595997	SNP	A	G	0.119	0.138807	chr3R:15770275	intergenic
chr3L:6450502	SNP	A	C	0.1163	0.138807	chr3L:6457402	FBgn0261801
chr3R:26639242	SNP	T	C	0.1818	0.138807	chr3R:30813520	FBgn0027598
chr2L:19746096	SNP	T	C	0.3902	0.138808	chr2L:19746096	FBgn0032817
chr2L:19746162	SNP	C	T	0.3902	0.138808	chr2L:19746162	FBgn0032817
chr2L:19746163	SNP	A	T	0.3902	0.138808	chr2L:19746163	FBgn0032817
chr3L:2909739	SNP	A	G	0.1087	0.138808	chr3L:2909739	FBgn0262593
chr3L:2909741	SNP	C	G	0.1087	0.138808	chr3L:2909741	FBgn0262593
chr2R:8266024	SNP	A	C	0.2727	0.138809	chr2R:12378519	FBgn0050042
chr2L:1249665	SNP	A	T	0.1304	0.13881	chr2L:1249665	intergenic
chr2R:18028767	SNP	A	T	0.3953	0.138811	chr2R:22141262	FBgn0000008; FBgn0029084
chrX:17567114	SNP	A	C	0.1591	0.138812	chrX:17673081	FBgn0263258
chr3R:20219228	SNP	A	C	0.1111	0.138812	chr3R:24393506	FBgn0039200; FBgn0000036
chr3R:20219363	SNP	T	C	0.1111	0.138812	chr3R:24393641	FBgn0039200; FBgn0000036
chr3R:7812006	SNP	A	G	0.3556	0.138813	chr3R:11986284	FBgn0260745
chr2R:19341536	SNP	C	T	0.2558	0.138813	chr2R:23454013	FBgn0264339
chr2L:19189423	SNP	C	A	0.3171	0.138814	chr2L:19189423	FBgn0010309; FBgn0015380
chr3L:13986339	SNP	C	A	0.1957	0.138815	chr3L:13993239	FBgn0036391; FBgn0250848
chr3R:12226912	SNP	C	T	0.1087	0.138817	chr3R:16401190	FBgn0003513
chrX:4245212	DEL	T	TT	0.1136	0.138818	chrX:4351179	FBgn0262738
chrX:6331506	SNP	G	T	0.1304	0.138818	chrX:6437473	FBgn0259242
chr3R:3644865	SNP	A	G	0.1136	0.138819	chr3R:7819143	FBgn0085413
chr3L:12444253	SNP	T	G	0.08696	0.138819	chr3L:12451153	intergenic
chr2L:10640788	SNP	T	C	0.2326	0.138819	chr2L:10640788	FBgn0051872
chr2L:9847976	SNP	G	T	0.1667	0.13882	chr2L:9847976	FBgn0032151; FBgn0264266
chr3L:6572380	SNP	A	C	0.2558	0.13882	chr3L:6579280	FBgn0042185; FBgn0263973
chr3R:26997709	SNP	A	C	0.2273	0.13882	chr3R:31171987	FBgn0013973
chr3R:14597928	SNP	C	T	0.35	0.13882	chr3R:18772206	FBgn0038652
chr2L:9364091	INS	CTC	C	0.2439	0.138822	chr2L:9364091	FBgn0263323
chr2L:3917732	SNP	G	A	0.2821	0.138822	chr2L:3917732	FBgn0051774
chr2L:3011014	SNP	T	G	0.3333	0.138822	chr2L:3011014	FBgn0031488
chr3R:13961335	INS	GA	G	0.439	0.138824	chr3R:18135613	FBgn0003499
chrX:20929752	SNP	G	A	0.2308	0.138825	chrX:21058725	FBgn0031150
chr2L:19822021	SNP	A	G	0.08889	0.138825	chr2L:19822021	FBgn0263873
chr3L:10314179	SNP	G	T	0.09302	0.138825	chr3L:10321079	FBgn0267666
chr3L:20974648	SNP	T	G	0.08889	0.138826	chr3L:20981548	intergenic
chr3R:16898204	SNP	C	T	0.3953	0.138827	chr3R:21072482	FBgn0003257
chr2L:1132928	SNP	T	C	0.3171	0.138827	chr2L:1132928	FBgn0031304; FBgn0031305
chrX:10831173	SNP	G	C	0.1304	0.138827	chrX:10937140	FBgn0263705
chr2R:10872259	SNP	T	C	0.4	0.138827	chr2R:14984754	FBgn0033988; FBgn0050241
chr2R:9438944	SNP	A	G	0.2727	0.138828	chr2R:13551439	FBgn0053156
chr2L:14714307	SNP	A	G	0.2	0.138829	chr2L:14714307	FBgn0085194
chr2R:16059760	DEL	T	TTCACGGGAATGAAAAAATACT	0.08889	0.138829	chr2R:20172255	intergenic
chr2L:21019433	SNP	A	G	0.15	0.138829	chr2L:21019433	FBgn0250867
chr2L:1819492	SNP	G	C	0.5	0.138829	chr2L:1819492	intergenic
chr2L:9618457	SNP	A	C	0.3095	0.138829	chr2L:9618457	FBgn0032135
chr2L:9881435	SNP	G	A	0.2727	0.13883	chr2L:9881435	FBgn0032151
chr3L:19104428	SNP	A	G	0.439	0.138832	chr3L:19111328	FBgn0036851
chr3R:26576500	DEL	C	CC	0.2683	0.138833	chr3R:30750778	intergenic
chr3R:25402904	SNP	T	C	0.4545	0.138833	chr3R:29577182	intergenic
chrX:4624975	SNP	A	G	0.3111	0.138834	chrX:4730942	intergenic
chr3L:23925904	SNP	T	G	0.2045	0.138835	chr3L:23932804	FBgn0058470
chr2R:12559116	SNP	C	T	0.1628	0.138836	chr2R:16671611	FBgn0085486; FBgn0085487
chr3L:8391135	SNP	G	C	0.4091	0.138836	chr3L:8398035	FBgn0035888
chr3R:22401402	SNP	A	T	0.2444	0.138836	chr3R:26575680	FBgn0263289
chrX:9629256	DEL	C	CGTGGTGTC	0.1905	0.138837	chrX:9735223	FBgn0020378
chr2L:15159222	SNP	T	C	0.2326	0.138837	chr2L:15159222	FBgn0265996
chrX:4713817	SNP	T	A	0.3696	0.138838	chrX:4819784	intergenic
chr3R:5027690	SNP	T	C	0.2927	0.138839	chr3R:9201968	FBgn0003165
chr2R:9695387	INS	AAA	A	0.08889	0.138841	chr2R:13807882	FBgn0261041
chr3R:11946936	SNP	A	T	0.3778	0.138842	chr3R:16121214	FBgn0003319
chr3R:7204654	INS	G	ACGCT	0.3636	0.138842	chr3R:11378932	FBgn0004595
chr3R:23323244	SNP	C	G	0.08889	0.138843	chr3R:27497522	intergenic
chr2L:2864579	SNP	A	T	0.1	0.138845	chr2L:2864579	FBgn0031474
chr3L:16656018	SNP	A	G	0.3333	0.138846	chr3L:16662918	FBgn0010223; FBgn0267697
chr3R:24599591	SNP	A	C	0.1556	0.138846	chr3R:28773869	intergenic
chr3R:13250520	SNP	A	T	0.2093	0.138848	chr3R:17424798	FBgn0038511
chr3R:10299251	SNP	A	T	0.1556	0.138848	chr3R:14473529	FBgn0086901
chr3L:16430969	SNP	C	G	0.3256	0.138851	chr3L:16437869	FBgn0053158; FBgn0261799
chr2L:6603607	SNP	T	C	0.3864	0.138851	chr2L:6603607	intergenic
chr2R:6193627	SNP	T	C	0.4651	0.138852	chr2R:10306122	FBgn0033504; FBgn0028426
chr3R:7441253	SNP	A	G	0.4186	0.138852	chr3R:11615531	FBgn0051363
chr3L:11202887	SNP	G	T	0.1087	0.138852	chr3L:11209787	FBgn0061469; FBgn0064766
chr3L:11204032	SNP	T	G	0.1087	0.138852	chr3L:11210932	FBgn0061469; FBgn0064766
chrX:15996316	SNP	G	T	0.4773	0.138856	chrX:16102283	FBgn0259699; FBgn0259700
chr2R:19054145	INS	AA	A	0.1905	0.138856	chr2R:23166622	FBgn0085400
chr2L:14039637	SNP	T	A	0.1522	0.138857	chr2L:14039637	FBgn0028875
chr2L:21977722	SNP	A	G	0.3415	0.138858	chr2L:21977722	intergenic
chr2L:22668929	SNP	A	T	0.1667	0.138858	chr2L:22776197	intergenic
chr3L:5127622	SNP	G	A	0.2	0.138859	chr3L:5134522	FBgn0035593
chr3L:10686595	SNP	A	G	0.3333	0.138859	chr3L:10693495	FBgn0036099; FBgn0053493; FBgn0047038; FBgn0036101
chr3L:6286051	SNP	A	G	0.3478	0.13886	chr3L:6292951	intergenic
chr3R:8770372	SNP	A	C	0.1163	0.138862	chr3R:12944650	intergenic
chr3L:4647261	SNP	T	C	0.2444	0.138862	chr3L:4647261	FBgn0262870
chr3L:11264732	SNP	T	G	0.186	0.138863	chr3L:11271632	intergenic
chr3L:12029634	MNP	AAC	GTT	0.3953	0.138863	chr3L:12036534	FBgn0041096
chr3L:12029639	DEL	A	AA	0.3953	0.138863	chr3L:12036539	FBgn0041096
chr3R:16493640	INS	AA	A	0.4	0.138863	chr3R:20667918	intergenic
chrX:15191236	SNP	G	A	0.08889	0.138863	chrX:15297203	FBgn0030625; FBgn0265611; FBgn0261703
chr2R:14862056	SNP	C	T	0.1522	0.138863	chr2R:18974551	FBgn0267351
chr2R:7258689	SNP	A	C	0.2826	0.138864	chr2R:11371184	FBgn0033627; FBgn0021795
chr3L:6284133	SNP	T	C	0.3333	0.138864	chr3L:6291033	intergenic
chr3R:15487163	SNP	C	T	0.2857	0.138865	chr3R:19661441	FBgn0003011
chr2L:17413303	SNP	G	A	0.09091	0.138865	chr2L:17413303	FBgn0032635; FBgn0051803; FBgn0011274
chr3L:5880514	SNP	A	T	0.1087	0.138867	chr3L:5887414	intergenic
chr3L:5880517	SNP	A	T	0.1087	0.138867	chr3L:5887417	intergenic
chr3R:17981444	INS	T	TT	0.4286	0.138867	chr3R:22155722	FBgn0051163
chr2L:3864324	DEL	T	TAACATCTTT	0.1136	0.138867	chr2L:3864324	FBgn0031574
chrX:21991932	SNP	T	C	0.5	0.138867	chrX:22590096	FBgn0052499
chr3R:25122375	SNP	A	T	0.1111	0.138868	chr3R:29296653	FBgn0039659
chr2L:10309192	SNP	A	G	0.1591	0.138868	chr2L:10309192	FBgn0027491
chr3R:12960936	SNP	T	G	0.122	0.138868	chr3R:17135214	FBgn0051267; FBgn0038484
chr3R:5427925	SNP	T	C	0.4286	0.138869	chr3R:9602203	FBgn0037720
chr3R:11249434	SNP	C	T	0.4667	0.138869	chr3R:15423712	FBgn0038339
chr2R:14600149	SNP	G	A	0.4444	0.138869	chr2R:18712644	FBgn0062961
chr2L:12816407	SNP	C	T	0.09091	0.13887	chr2L:12816407	FBgn0015399
chr3L:23179736	SNP	A	T	0.4773	0.138873	chr3L:23186636	FBgn0054031
chr3R:25966548	SNP	C	A	0.4048	0.138875	chr3R:30140826	FBgn0039747
chr2L:15216135	SNP	T	A	0.4146	0.138875	chr2L:15216135	FBgn0262875
chr2L:18109390	SNP	G	A	0.1429	0.138876	chr2L:18109390	intergenic
chr3L:22933007	SNP	T	A	0.1395	0.138877	chr3L:22939907	intergenic
chr2R:3956137	SNP	G	C	0.3415	0.138879	chr2R:8068632	FBgn0040778; FBgn0020279
chr3L:14566067	SNP	G	C	0.1395	0.138881	chr3L:14572967	intergenic
chrX:3370297	SNP	C	T	0.119	0.138882	chrX:3476264	FBgn0266350; FBgn0029663
chr3L:2748713	SNP	A	G	0.125	0.138883	chr3L:2748713	FBgn0052296
chr3L:12445453	SNP	T	C	0.1111	0.138883	chr3L:12452353	intergenic
chr2R:10625897	SNP	A	C	0.4783	0.138886	chr2R:14738392	FBgn0263376; FBgn0033958
chr2R:7435489	INS	ATTTAAAAAT	G	0.1795	0.138886	chr2R:11547984	intergenic
chr3R:6224844	SNP	T	C	0.275	0.138889	chr3R:10399122	FBgn0259938
chr2L:13883758	SNP	A	C	0.225	0.13889	chr2L:13883758	FBgn0028509
chr2L:11868782	SNP	G	C	0.1591	0.138891	chr2L:11868782	FBgn0264815
chr3L:3503110	SNP	A	G	0.1364	0.138894	chr3L:3503110	FBgn0259224
chr2L:3343020	SNP	T	A	0.2619	0.138894	chr2L:3343020	FBgn0020445
chr2L:5215283	SNP	T	C	0.3333	0.138894	chr2L:5215283	FBgn0031690; FBgn0250847
chr2L:7700782	SNP	C	T	0.2619	0.138895	chr2L:7700782	FBgn0041182
chrX:10724323	SNP	A	G	0.1522	0.138897	chrX:10830290	intergenic
chrX:13869881	SNP	C	T	0.3409	0.138898	chrX:13975848	FBgn0267033
chr2R:21136477	SNP	T	A	0.3947	0.1389	chr2R:25248954	FBgn0035094; FBgn0053680
chr3L:16184502	SNP	C	A	0.381	0.1389	chr3L:16191402	intergenic
chrX:9468754	SNP	C	T	0.4318	0.1389	chrX:9574721	FBgn0052699; FBgn0259741
chr2L:3265612	SNP	G	A	0.1778	0.138901	chr2L:3265612	FBgn0267270
chr3R:3993872	SNP	G	A	0.1778	0.138902	chr3R:8168150	FBgn0001138
chr3R:14168613	SNP	C	G	0.3256	0.138903	chr3R:18342891	FBgn0038606
chr3R:26807774	SNP	C	T	0.4222	0.138905	chr3R:30982052	FBgn0004573
chr2R:16242670	SNP	A	C	0.3256	0.138906	chr2R:20355165	FBgn0034507
chr2R:13188849	SNP	G	C	0.2727	0.138906	chr2R:17301344	FBgn0265487
chr3L:21943873	SNP	G	A	0.1905	0.138906	chr3L:21950773	FBgn0037142; FBgn0037143; FBgn0267453
chr3R:16393441	SNP	T	G	0.3478	0.138907	chr3R:20567719	FBgn0038803
chr2L:2826751	SNP	A	C	0.4545	0.138907	chr2L:2826751	FBgn0031464
chr3R:24087154	SNP	A	T	0.3864	0.138907	chr3R:28261432	intergenic
chr3R:13313267	SNP	G	A	0.3409	0.138908	chr3R:17487545	FBgn0261046
chr2R:9058069	SNP	C	T	0.2381	0.138909	chr2R:13170564	FBgn0086532; FBgn0266635; FBgn0053138
chr3L:19333850	SNP	A	G	0.1364	0.13891	chr3L:19340750	FBgn0052206
chr3R:12090362	SNP	A	C	0.1818	0.13891	chr3R:16264640	FBgn0040237; FBgn0020407
chr3L:10241828	SNP	T	C	0.2381	0.138911	chr3L:10248728	FBgn0265732; FBgn0265733
chr3L:17982996	SNP	G	A	0.1818	0.138912	chr3L:17989896	FBgn0000568
chr2R:20317015	DEL	C	TT	0.4651	0.138914	chr2R:24429492	FBgn0035003
chr2R:20317019	SNP	T	A	0.4651	0.138914	chr2R:24429496	FBgn0035003
chr2R:20317022	SNP	A	G	0.4651	0.138914	chr2R:24429499	FBgn0035003
chr3R:693490	SNP	T	C	0.3415	0.138914	chr3R:4867768	FBgn0003002
chr2L:8302727	SNP	A	G	0.09091	0.138915	chr2L:8302727	FBgn0261020; FBgn0032013
chr2R:7565492	SNP	C	A	0.4419	0.138915	chr2R:11677987	FBgn0044020; FBgn0033644
chr3R:21393360	SNP	C	G	0.1136	0.138915	chr3R:25567638	FBgn0011666
chr3L:13964155	SNP	C	G	0.4091	0.138915	chr3L:13971055	FBgn0036389; FBgn0263232
chr3L:13964222	SNP	T	C	0.4091	0.138915	chr3L:13971122	FBgn0036389; FBgn0263232
chr3L:13964233	SNP	A	G	0.4091	0.138915	chr3L:13971133	FBgn0036389; FBgn0263232
chr2L:1841846	SNP	G	T	0.3409	0.138916	chr2L:1841846	FBgn0051665
chr3R:17542646	INS	A	AA	0.3333	0.138916	chr3R:21716924	FBgn0051176
chr2L:13319459	SNP	C	T	0.439	0.138917	chr2L:13319459	FBgn0264308
chr3R:13491423	SNP	T	A	0.4884	0.138918	chr3R:17665701	FBgn0038532
chr2L:6765425	SNP	C	G	0.1522	0.138918	chr2L:6765425	FBgn0031857
chr3R:24833376	SNP	G	C	0.2955	0.138918	chr3R:29007654	FBgn0039620
chrX:4089025	DEL	A	AGCCGTCAACA	0.2195	0.138918	chrX:4194992	FBgn0000635
chr3L:4708411	SNP	T	G	0.1111	0.138919	chr3L:4708411	FBgn0035574; FBgn0035570
chr2L:2444707	SNP	A	G	0.1818	0.13892	chr2L:2444707	FBgn0000490
chr3L:12620075	SNP	G	A	0.2558	0.13892	chr3L:12626975	FBgn0052111
chr3R:13188091	SNP	T	C	0.4146	0.138921	chr3R:17362369	FBgn0038498
chr2L:16876984	SNP	G	A	0.3953	0.138921	chr2L:16876984	FBgn0051781
chrX:16047934	SNP	C	G	0.08889	0.138922	chrX:16153901	intergenic
chr2L:10715581	SNP	T	A	0.2273	0.138923	chr2L:10715581	intergenic
chr3R:17224011	SNP	A	G	0.35	0.138923	chr3R:21398289	FBgn0038886
chr2L:17818588	SNP	G	A	0.425	0.138923	chr2L:17818588	FBgn0262018
chr3L:15858812	SNP	G	A	0.4211	0.138924	chr3L:15865712	FBgn0264908
chr3L:18152045	SNP	A	G	0.08889	0.138924	chr3L:18158945	FBgn0036781
chrX:2609794	SNP	G	A	0.3023	0.138925	chrX:2715761	FBgn0024991
chr3L:11273245	DEL	TTCATAGAC	T	0.4667	0.138926	chr3L:11280145	intergenic
chr3R:26175569	SNP	C	T	0.1818	0.138926	chr3R:30349847	FBgn0010113
chr3R:26175570	SNP	T	C	0.1818	0.138926	chr3R:30349848	FBgn0010113
chrX:10266114	SNP	C	A	0.2222	0.138927	chrX:10372081	FBgn0028480; FBgn0052686
chr3L:4495487	SNP	G	T	0.3043	0.138927	chr3L:4495487	FBgn0265920
chr2R:14985169	SNP	A	G	0.3043	0.138927	chr2R:19097664	FBgn0004168
chr3L:9172248	SNP	C	T	0.08889	0.138928	chr3L:9179148	FBgn0004244
chrX:15176894	SNP	C	T	0.3556	0.138928	chrX:15282861	intergenic
chr3L:6226897	SNP	A	G	0.2391	0.13893	chr3L:6233797	FBgn0047334; FBgn0261631; FBgn0035695
chrX:18292717	SNP	A	T	0.09091	0.138931	chrX:18398684	FBgn0052549; FBgn0085357
chr3L:428870	SNP	A	G	0.3696	0.138931	chr3L:428870	intergenic
chr2R:10797585	SNP	T	G	0.08889	0.138931	chr2R:14910080	FBgn0027596
chr2L:8765883	SNP	C	G	0.2727	0.138931	chr2L:8765883	FBgn0032066
chr2L:6029359	SNP	A	C	0.09524	0.138932	chr2L:6029359	FBgn0031765
chr2L:6029374	SNP	A	T	0.09524	0.138932	chr2L:6029374	FBgn0031765
chr3L:16721386	SNP	G	C	0.3171	0.138932	chr3L:16728286	FBgn0043577; FBgn0043578; FBgn0004556
chr2L:5167772	SNP	G	A	0.2558	0.138932	chr2L:5167772	FBgn0261836
chr3L:2417548	SNP	G	T	0.2667	0.138932	chr3L:2417548	FBgn0266696
chr3L:11895310	SNP	C	T	0.4	0.138933	chr3L:11902210	FBgn0266100
chr3L:14068562	SNP	A	G	0.1111	0.138934	chr3L:14075462	FBgn0013563; FBgn0005592
chr3R:25972269	SNP	A	T	0.09302	0.138935	chr3R:30146547	FBgn0039747
chr3R:26879466	SNP	C	A	0.1957	0.138935	chr3R:31053744	FBgn0010808; FBgn0002413
chr3R:19847374	SNP	T	A	0.2326	0.138938	chr3R:24021652	FBgn0020647
chr3R:22716081	SNP	C	A	0.1163	0.138938	chr3R:26890359	FBgn0004359
chr2L:16005579	MNP	AAA	TTT	0.2045	0.138938	chr2L:16005579	FBgn0028644; FBgn0045827; FBgn0264364; FBgn0051820; FBgn0266138
chr2R:16942619	SNP	A	T	0.1591	0.138939	chr2R:21055114	FBgn0003391
chrX:20004701	SNP	A	T	0.1778	0.13894	chrX:20110668	FBgn0040784
chr3R:18263889	SNP	A	G	0.2558	0.138941	chr3R:22438167	intergenic
chrX:5154654	DEL	GAAGTG	G	0.5	0.138941	chrX:5260621	intergenic
chr2L:457661	SNP	T	C	0.2791	0.138942	chr2L:457661	FBgn0031257
chr3L:11752472	DEL	G	GGA	0.08696	0.138942	chr3L:11759372	FBgn0036202
chr3L:11752597	SNP	C	A	0.08696	0.138942	chr3L:11759497	FBgn0036202
chr3L:11752598	SNP	A	G	0.08696	0.138942	chr3L:11759498	FBgn0036202
chr3L:11649258	DEL	T	TTGTATCT	0.1522	0.138943	chr3L:11656158	FBgn0052085; FBgn0262437
chr3L:11649594	SNP	A	G	0.1522	0.138943	chr3L:11656494	FBgn0052085; FBgn0262437
chr2R:16578957	SNP	A	C	0.2927	0.138943	chr2R:20691452	FBgn0265870
chr3L:13557422	SNP	C	G	0.4884	0.138945	chr3L:13564322	FBgn0264001
chr2R:17001016	SNP	A	C	0.1304	0.138946	chr2R:21113511	FBgn0015721
chr2R:17783681	SNP	T	A	0.3953	0.138948	chr2R:21896176	FBgn0085397
chr3L:4565711	SNP	C	G	0.4	0.138948	chr3L:4565711	FBgn0260657
chr3L:18201167	SNP	C	A	0.2683	0.138948	chr3L:18208067	intergenic
chr2L:22701138	SNP	A	C	0.1591	0.138948	chr2L:22808406	intergenic
chr3R:11180326	SNP	C	G	0.2558	0.13895	chr3R:15354604	FBgn0038324; FBgn0038325
chrX:20904030	DEL	CC	C	0.1591	0.13895	chrX:21033003	intergenic
chr3L:2325491	DEL	G	GAG	0.1364	0.138951	chr3L:2325491	FBgn0035331
chr2L:7273879	SNP	G	T	0.3023	0.138953	chr2L:7273879	FBgn0010453
chr2R:14200732	SNP	G	A	0.2326	0.138953	chr2R:18313227	FBgn0010575
chr2R:17277442	SNP	C	A	0.2444	0.138953	chr2R:21389937	FBgn0034628; FBgn0034629
chr2R:17277443	SNP	A	G	0.2444	0.138953	chr2R:21389938	FBgn0034628; FBgn0034629
chr2L:6594650	SNP	G	C	0.4	0.138955	chr2L:6594650	FBgn0031835
chr3R:17911415	SNP	A	G	0.2791	0.138955	chr3R:22085693	FBgn0038930
chr3L:13349971	INS	CTTA	T	0.3864	0.138956	chr3L:13356871	FBgn0040813
chr2R:16522880	SNP	T	A	0.4545	0.138956	chr2R:20635375	FBgn0250850
chr3R:11931643	SNP	C	A	0.08696	0.138956	chr3R:16105921	FBgn0010379
chr3R:11931664	SNP	C	G	0.08696	0.138956	chr3R:16105942	FBgn0010379
chr3R:23870338	SNP	G	C	0.08696	0.138956	chr3R:28044616	FBgn0085391
chr3R:22813665	SNP	T	A	0.2432	0.138956	chr3R:26987943	FBgn0051075
chr3R:15202691	SNP	T	G	0.2273	0.138956	chr3R:19376969	FBgn0086613; FBgn0051404; FBgn0051245
chr2R:12618061	SNP	A	G	0.1111	0.138958	chr2R:16730556	FBgn0050463
chr3R:25596918	SNP	C	T	0.3659	0.138958	chr3R:29771196	FBgn0001297
chr3L:7997338	SNP	G	A	0.3333	0.138958	chr3L:8004238	FBgn0011817
chr3R:19902468	SNP	A	G	0.09091	0.138959	chr3R:24076746	FBgn0053100
chr3R:9624000	SNP	G	C	0.2195	0.13896	chr3R:13798278	FBgn0051588; FBgn0051331
chr3L:8407517	SNP	A	T	0.1333	0.138962	chr3L:8414417	FBgn0266667; FBgn0010431
chr2R:18919037	SNP	C	A	0.1333	0.138964	chr2R:23031514	FBgn0003900; FBgn0261705
chr3R:13732187	SNP	G	A	0.4286	0.138965	chr3R:17906465	FBgn0053547; FBgn0038558
chr2L:18398097	SNP	A	G	0.09302	0.138965	chr2L:18398097	intergenic
chr3R:12216024	SNP	G	C	0.1087	0.138965	chr3R:16390302	FBgn0003513
chr2L:2178008	DEL	T	TTTCT	0.2195	0.138966	chr2L:2178008	FBgn0000097
chr2R:15084871	SNP	C	A	0.09091	0.138967	chr2R:19197366	FBgn0263395
chr2L:14934142	SNP	T	A	0.381	0.138968	chr2L:14934142	FBgn0259213
chr3L:13112945	SNP	T	A	0.2045	0.138968	chr3L:13119845	intergenic
chr2L:18439312	SNP	T	A	0.1111	0.138971	chr2L:18439312	intergenic
chr2L:15244068	SNP	T	A	0.1136	0.138972	chr2L:15244068	FBgn0028516
chr2L:14001452	SNP	T	A	0.3095	0.138973	chr2L:14001452	FBgn0003255
chr2R:16082122	SNP	T	A	0.1905	0.138973	chr2R:20194617	intergenic
chr3L:4212852	SNP	A	G	0.1556	0.138973	chr3L:4212852	FBgn0263110; FBgn0035512
chr3R:24977181	SNP	C	A	0.1163	0.138974	chr3R:29151459	FBgn0041588; FBgn0041186
chr3L:14966898	INS	T	TGT	0.1707	0.138975	chr3L:14973798	FBgn0000216
chr2L:14789014	SNP	G	A	0.1087	0.138976	chr2L:14789014	intergenic
chr3R:16487632	SNP	C	A	0.2667	0.138976	chr3R:20661910	intergenic
chr3L:5679922	SNP	C	T	0.3261	0.138977	chr3L:5686822	FBgn0085447
chr2L:7487469	SNP	C	A	0.3636	0.138978	chr2L:7487469	FBgn0260486
chr2L:7487484	SNP	C	T	0.3636	0.138978	chr2L:7487484	FBgn0260486
chr2R:908202	SNP	G	A	0.25	0.138981	chr2R:5020697	FBgn0040849
chrX:14825160	SNP	T	C	0.1304	0.138981	chrX:14931127	FBgn0264078
chr2R:15997514	SNP	G	A	0.3111	0.138981	chr2R:20110009	intergenic
chr2L:17512421	SNP	G	T	0.1136	0.138982	chr2L:17512421	FBgn0013810
chr2L:3831246	SNP	G	T	0.2045	0.138983	chr2L:3831246	intergenic
chr2L:3334820	SNP	A	C	0.1111	0.138984	chr2L:3334820	FBgn0031523; FBgn0020445
chr3L:7640228	SNP	G	C	0.3111	0.138984	chr3L:7647128	intergenic
chrX:4841576	SNP	G	T	0.4651	0.138985	chrX:4947543	FBgn0004368
chr2R:10995362	SNP	T	C	0.08889	0.138986	chr2R:15107857	intergenic
chr2R:10995364	SNP	C	G	0.08889	0.138986	chr2R:15107859	intergenic
chr2L:16165726	SNP	G	A	0.4884	0.138987	chr2L:16165726	FBgn0001991
chr2L:3708210	SNP	A	G	0.2045	0.138987	chr2L:3708210	FBgn0015376
chr3L:7723303	SNP	C	T	0.2222	0.138988	chr3L:7730203	FBgn0052373; FBgn0035813
chr3L:20421080	SNP	A	G	0.3333	0.13899	chr3L:20427980	FBgn0036987; FBgn0036988
chr3R:27138287	SNP	A	G	0.2955	0.13899	chr3R:31312565	FBgn0085376
chr3R:18596665	SNP	G	C	0.3256	0.138992	chr3R:22770943	FBgn0039025; FBgn0039026; FBgn0262539; FBgn0262540; FBgn0262541
chr2L:15211625	SNP	A	T	0.2955	0.138992	chr2L:15211625	intergenic
chr2L:15211626	SNP	T	C	0.2955	0.138992	chr2L:15211626	intergenic
chr2L:13616339	DEL	A	AATA	0.4054	0.138992	chr2L:13616339	FBgn0259984
chr3L:10476221	SNP	G	A	0.3478	0.138993	chr3L:10483121	FBgn0052062
chr2L:9720945	SNP	C	T	0.3095	0.138993	chr2L:9720945	FBgn0028704
chr2L:9720951	SNP	C	T	0.3095	0.138993	chr2L:9720951	FBgn0028704
chr2R:6542639	SNP	A	T	0.2889	0.138994	chr2R:10655134	intergenic
chr3R:13978182	SNP	G	A	0.2683	0.138994	chr3R:18152460	FBgn0038567
chrX:9043680	SNP	A	G	0.08889	0.138995	chrX:9149647	FBgn0030092; FBgn0030093
chrX:9640771	SNP	C	A	0.1591	0.138995	chrX:9746738	FBgn0020378
chr2L:4218477	SNP	T	A	0.2791	0.138997	chr2L:4218477	FBgn0001075
chr2L:10269942	SNP	C	G	0.3696	0.138998	chr2L:10269942	FBgn0032205; FBgn0260750
chr2L:6845691	SNP	G	T	0.4091	0.138998	chr2L:6845691	intergenic
chr3R:19772608	SNP	G	A	0.4444	0.138998	chr3R:23946886	FBgn0039131
chr2L:11154382	SNP	C	A	0.3659	0.138999	chr2L:11154382	FBgn0032350
chr2R:14165394	SNP	G	A	0.3043	0.139	chr2R:18277889	FBgn0266420; FBgn0053198; FBgn0010575
chr2L:16970767	SNP	T	A	0.4286	0.139001	chr2L:16970767	intergenic
chr2L:7078922	SNP	T	A	0.3023	0.139002	chr2L:7078922	FBgn0031888; FBgn0265822
chr2R:959598	SNP	T	A	0.2326	0.139002	chr2R:5072093	intergenic
chr2R:6381538	SNP	G	A	0.4318	0.139002	chr2R:10494033	FBgn0005630
chr3L:1320833	SNP	G	A	0.1957	0.139004	chr3L:1320833	FBgn0010246; FBgn0035208
chr3L:1320835	SNP	C	A	0.1957	0.139004	chr3L:1320835	FBgn0010246; FBgn0035208
chr3R:20131180	SNP	T	C	0.439	0.139005	chr3R:24305458	FBgn0259685
chr3R:20859418	SNP	C	G	0.2093	0.139005	chr3R:25033696	FBgn0039260; FBgn0039261
chrX:9525310	SNP	T	A	0.3913	0.139006	chrX:9631277	FBgn0028341
chr3L:19387060	INS	T	TT	0.3077	0.139007	chr3L:19393960	FBgn0052206
chr3L:4565689	SNP	C	T	0.4318	0.139007	chr3L:4565689	FBgn0260657
chr2R:575023	SNP	A	G	0.08889	0.139007	chr2R:4687518	intergenic
chr2R:18231607	SNP	A	G	0.2273	0.139007	chr2R:22344102	FBgn0034720
chr2L:17722816	SNP	T	C	0.5	0.13901	chr2L:17722816	FBgn0015609
chr2L:10165073	SNP	T	C	0.2619	0.13901	chr2L:10165073	FBgn0265002
chr2L:16921912	SNP	G	T	0.1591	0.13901	chr2L:16921912	intergenic
chr3L:1973003	DEL	T	TG	0.2326	0.13901	chr3L:1973003	FBgn0035300
chr3L:9088747	DEL	C	CC	0.122	0.139011	chr3L:9095647	FBgn0043806
chr2R:10009573	DEL	TT	T	0.4524	0.139012	chr2R:14122068	FBgn0040752
chr3L:1764092	SNP	C	A	0.4884	0.139012	chr3L:1764092	FBgn0013811
chr3L:721918	SNP	G	T	0.1556	0.139013	chr3L:721918	intergenic
chrX:6837703	SNP	G	A	0.2174	0.139014	chrX:6943670	FBgn0029922
chrX:16878115	SNP	C	G	0.2273	0.139015	chrX:16984082	FBgn0266354
chr2L:1253806	SNP	A	G	0.3333	0.139017	chr2L:1253806	intergenic
chr2L:1253814	SNP	T	A	0.3333	0.139017	chr2L:1253814	intergenic
chr3L:11356308	SNP	G	A	0.3111	0.139018	chr3L:11363208	FBgn0036155
chrX:16028387	SNP	T	A	0.1818	0.139019	chrX:16134354	FBgn0042650
chrX:9529656	SNP	G	C	0.4222	0.139019	chrX:9635623	FBgn0028341
chr2L:19839537	SNP	T	A	0.1951	0.139021	chr2L:19839537	FBgn0263873
chr3R:15064379	SNP	A	G	0.2326	0.139021	chr3R:19238657	FBgn0038693
chr2R:9716118	SNP	G	A	0.4444	0.139024	chr2R:13828613	FBgn0033872
chr3L:14203755	SNP	A	C	0.3333	0.139024	chr3L:14210655	FBgn0013718
chr2R:9943242	SNP	G	C	0.1818	0.139025	chr2R:14055737	FBgn0002643
chr3R:7365388	SNP	G	A	0.1957	0.139027	chr3R:11539666	FBgn0053512
chr3R:7365940	SNP	T	C	0.1957	0.139027	chr3R:11540218	FBgn0053512
chr3L:8079103	SNP	A	T	0.3095	0.139027	chr3L:8086003	FBgn0262579
chr3R:20988645	SNP	A	T	0.3171	0.139027	chr3R:25162923	intergenic
chrX:19878876	INS	TTATCTTCC	T	0.3409	0.139028	chrX:19984843	intergenic
chrX:14890351	SNP	G	C	0.1087	0.139029	chrX:14996318	FBgn0000535
chrX:14890371	SNP	G	A	0.1087	0.139029	chrX:14996338	FBgn0000535
chrX:14892501	SNP	T	C	0.1087	0.139029	chrX:14998468	FBgn0000535
chrX:14896654	SNP	G	T	0.1087	0.139029	chrX:15002621	FBgn0000535
chrX:14896666	SNP	C	T	0.1087	0.139029	chrX:15002633	FBgn0000535
chr2R:18046133	SNP	A	C	0.1087	0.139029	chr2R:22158628	FBgn0000008
chr2R:9836202	SNP	A	G	0.3488	0.139029	chr2R:13948697	FBgn0262739
chr2R:14952360	SNP	T	C	0.08696	0.13903	chr2R:19064855	intergenic
chr2L:17935651	SNP	C	T	0.4286	0.139032	chr2L:17935651	intergenic
chrX:6862461	SNP	C	T	0.1957	0.139032	chrX:6968428	FBgn0029922; FBgn0052732
chrX:4448868	SNP	T	C	0.1556	0.139033	chrX:4554835	FBgn0052773; FBgn0029715
chr2R:18185247	SNP	G	T	0.09302	0.139034	chr2R:22297742	FBgn0034717; FBgn0034718
chr2L:10937598	SNP	A	G	0.4048	0.139036	chr2L:10937598	FBgn0261871; FBgn0032318
chrX:6542511	SNP	G	A	0.08696	0.139036	chrX:6648478	FBgn0029881
chr2L:2469842	SNP	T	C	0.2143	0.139037	chr2L:2469842	intergenic
chr3L:22563411	SNP	T	A	0.186	0.13904	chr3L:22570311	intergenic
chr2R:19327352	SNP	C	T	0.413	0.13904	chr2R:23439829	FBgn0026384
chr3L:4428478	DEL	A	AA	0.08889	0.139041	chr3L:4428478	FBgn0000038
chr3R:7672242	SNP	G	C	0.25	0.139041	chr3R:11846520	FBgn0037956
chr3L:10508133	SNP	C	A	0.2444	0.139041	chr3L:10515033	FBgn0052062
chr2L:838452	SNP	C	T	0.4348	0.139043	chr2L:838452	FBgn0020304
chr3R:10848771	SNP	A	T	0.1707	0.139043	chr3R:15023049	intergenic
chr2L:20626212	SNP	T	C	0.1591	0.139044	chr2L:20626212	FBgn0266214
chr3R:9677982	SNP	C	T	0.3	0.139044	chr3R:13852260	intergenic
chr2R:6244962	SNP	A	T	0.2889	0.139044	chr2R:10357457	FBgn0261698; FBgn0261686
chr3R:15876420	SNP	T	G	0.1087	0.139045	chr3R:20050698	FBgn0040571
chr3R:15877801	SNP	C	A	0.1087	0.139045	chr3R:20052079	FBgn0040571
chr3L:11752497	SNP	T	C	0.3256	0.139045	chr3L:11759397	FBgn0036202
chr3R:21980815	SNP	A	C	0.3	0.139045	chr3R:26155093	intergenic
chrX:15081810	INS	TT	T	0.09091	0.139047	chrX:15187777	FBgn0263994
chr3L:8251814	SNP	A	G	0.2444	0.139047	chr3L:8258714	FBgn0263219
chr3L:6360012	SNP	T	G	0.1591	0.139047	chr3L:6366912	intergenic
chr2R:15776483	SNP	A	C	0.4444	0.139049	chr2R:19888978	intergenic
chr3R:25523250	SNP	A	G	0.1087	0.139053	chr3R:29697528	FBgn0039683
chr2R:14966259	DEL	AA	A	0.4419	0.139053	chr2R:19078754	FBgn0004168
chr2R:11240799	SNP	A	C	0.2	0.139054	chr2R:15353294	FBgn0034013
chrX:7639508	SNP	G	A	0.4	0.139054	chrX:7745475	intergenic
chrX:7639513	SNP	A	T	0.4	0.139054	chrX:7745480	intergenic
chr2L:7325611	SNP	G	T	0.2	0.139054	chr2L:7325611	intergenic
chr3R:10729855	SNP	A	T	0.2791	0.139054	chr3R:14904133	FBgn0028662
chr3R:10729858	SNP	G	T	0.2791	0.139054	chr3R:14904136	FBgn0028662
chr3L:5973721	SNP	T	C	0.2826	0.139057	chr3L:5980621	intergenic
chr2L:7440910	SNP	T	G	0.2093	0.139057	chr2L:7440910	FBgn0031914
chr3R:8541039	SNP	G	C	0.1087	0.139058	chr3R:12715317	FBgn0002719
chr3L:6928215	DEL	G	CC	0.3556	0.139058	chr3L:6935115	FBgn0035718; FBgn0266964
chrX:16481892	SNP	G	A	0.3778	0.139059	chrX:16587859	FBgn0030758; FBgn0030759
chr2L:15952052	SNP	T	A	0.1429	0.139059	chr2L:15952052	FBgn0028645
chr3R:21264267	SNP	T	C	0.4773	0.139061	chr3R:25438545	FBgn0004509
chr3R:16128550	SNP	C	G	0.08889	0.139061	chr3R:20302828	FBgn0262582
chrX:8923397	SNP	C	A	0.1333	0.139061	chrX:9029364	FBgn0261549; FBgn0264384; FBgn0259734
chr2L:16991264	SNP	C	T	0.4359	0.139063	chr2L:16991264	FBgn0053179
chrX:4687905	DEL	G	GGAAAGTTAGTTAATG	0.1957	0.139064	chrX:4793872	intergenic
chrX:4687941	SNP	G	T	0.1957	0.139064	chrX:4793908	intergenic
chrX:4687951	SNP	A	C	0.1957	0.139064	chrX:4793918	intergenic
chr3R:23853020	SNP	T	C	0.3095	0.139065	chr3R:28027298	FBgn0085391
chr3L:6389809	SNP	C	G	0.2727	0.139066	chr3L:6396709	intergenic
chr3R:27075420	SNP	G	A	0.3333	0.139066	chr3R:31249698	FBgn0051005
chr3R:14863030	DEL	C	CTCAAGA	0.1304	0.139067	chr3R:19037308	FBgn0038676
chrX:6131423	SNP	C	A	0.4651	0.139068	chrX:6237390	FBgn0029851
chr3L:16267184	SNP	A	G	0.2195	0.139068	chr3L:16274084	FBgn0040797
chr2L:6244122	SNP	A	T	0.3095	0.139069	chr2L:6244122	intergenic
chr2R:11227328	SNP	C	A	0.1778	0.139069	chr2R:15339823	FBgn0034012; FBgn0034013
chr2L:13863262	SNP	G	C	0.1333	0.139069	chr2L:13863262	FBgn0028509
chr2L:8991692	SNP	C	G	0.186	0.139071	chr2L:8991692	FBgn0032085
chr3R:17868260	SNP	C	G	0.3095	0.139071	chr3R:22042538	FBgn0264491
chr2L:5853434	SNP	A	G	0.1628	0.139072	chr2L:5853434	FBgn0085410
chr3R:21904098	SNP	C	G	0.1818	0.139072	chr3R:26078376	FBgn0039411
chr3R:15854597	SNP	A	T	0.2222	0.139073	chr3R:20028875	FBgn0038765; FBgn0038766; FBgn0038767
chr2R:12254088	SNP	A	T	0.3111	0.139074	chr2R:16366583	FBgn0034122
chr3L:14353116	SNP	A	G	0.25	0.139075	chr3L:14360016	FBgn0001085
chr3L:14353124	SNP	G	T	0.25	0.139075	chr3L:14360024	FBgn0001085
chr3L:14353129	SNP	G	C	0.25	0.139075	chr3L:14360029	FBgn0001085
chr3L:11555508	SNP	A	G	0.4524	0.139076	chr3L:11562408	FBgn0259481; FBgn0036173
chr3R:15310492	SNP	T	C	0.09302	0.139076	chr3R:19484770	FBgn0260003
chr2R:4043731	DEL	T	TC	0.186	0.139077	chr2R:8156226	FBgn0263593; FBgn0010504; FBgn0264877
chr2R:3195700	DEL	A	AA	0.09302	0.139078	chr2R:7308195	intergenic
chr3R:27111734	SNP	C	G	0.4286	0.139078	chr3R:31286012	intergenic
chr2R:17870766	SNP	C	A	0.186	0.139079	chr2R:21983261	intergenic
chr2R:9871547	SNP	C	T	0.2444	0.13908	chr2R:13984042	FBgn0033890; FBgn0033891; FBgn0020620
chr3R:23602283	SNP	A	G	0.4634	0.139081	chr3R:27776561	FBgn0085382
chr2L:17136323	SNP	A	G	0.3415	0.139082	chr2L:17136323	FBgn0083942; FBgn0265607
chr2L:17136334	SNP	G	A	0.3415	0.139082	chr2L:17136334	FBgn0083942; FBgn0265607
chr2L:17136337	SNP	C	A	0.3415	0.139082	chr2L:17136337	FBgn0083942; FBgn0265607
chr3L:17968914	SNP	G	A	0.1951	0.139083	chr3L:17975814	FBgn0000568
chr3R:10650906	SNP	A	C	0.4103	0.139084	chr3R:14825184	FBgn0266756
chr3L:12023547	SNP	C	T	0.4762	0.139084	chr3L:12030447	FBgn0041096
chr3R:12256438	SNP	T	C	0.3171	0.139084	chr3R:16430716	FBgn0051279
chr2L:13844707	SNP	T	C	0.1087	0.139085	chr2L:13844707	FBgn0028509; FBgn0053306; FBgn0028920
chr2L:16950768	SNP	A	C	0.2619	0.139085	chr2L:16950768	FBgn0265543
chr3L:2714586	SNP	G	A	0.2326	0.139085	chr3L:2714586	intergenic
chr3L:7893774	SNP	A	G	0.3111	0.139086	chr3L:7900674	FBgn0003041
chr2L:12887425	SNP	A	G	0.2	0.139087	chr2L:12887425	intergenic
chr3R:25810927	SNP	G	C	0.3953	0.139087	chr3R:29985205	FBgn0039728
chrX:4423683	SNP	A	G	0.4091	0.139087	chrX:4529650	FBgn0052773; FBgn0029708
chr2R:5799787	SNP	G	T	0.3953	0.139087	chr2R:9912282	FBgn0033465
chr2L:14700777	SNP	C	A	0.2927	0.139087	chr2L:14700777	intergenic
chr2L:14700797	SNP	G	A	0.2927	0.139087	chr2L:14700797	intergenic
chr2R:981396	SNP	A	C	0.2381	0.139088	chr2R:5093891	FBgn0033005
chr2R:13412722	SNP	A	G	0.2222	0.139088	chr2R:17525217	FBgn0263197
chr2L:5746575	SNP	T	C	0.1951	0.139088	chr2L:5746575	FBgn0031736; FBgn0031735
chr2R:8945747	SNP	A	C	0.4545	0.13909	chr2R:13058242	FBgn0033791
chr3L:911174	SNP	C	T	0.4545	0.13909	chr3L:911174	FBgn0028999
chr2L:4579152	SNP	C	T	0.08696	0.13909	chr2L:4579152	FBgn0053196; FBgn0031613
chr2L:4579155	SNP	A	G	0.08696	0.13909	chr2L:4579155	FBgn0053196; FBgn0031613
chr2L:4579187	SNP	A	T	0.08696	0.13909	chr2L:4579187	FBgn0053196; FBgn0031613
chr2R:13099944	SNP	G	C	0.3111	0.13909	chr2R:17212439	intergenic
chr3R:1954252	SNP	G	A	0.3659	0.139091	chr3R:6128530	FBgn0263498
chr3L:4935826	SNP	T	A	0.2222	0.139093	chr3L:4935826	FBgn0005775
chr2L:7107634	SNP	T	G	0.3659	0.139093	chr2L:7107634	FBgn0085407
chr3R:24113790	SNP	C	G	0.1556	0.139094	chr3R:28288068	intergenic
chrX:5765508	SNP	G	A	0.3953	0.139094	chrX:5871475	FBgn0029818
chrX:8505216	DEL	T	TATGT	0.3409	0.139095	chrX:8611183	intergenic
chr2R:13643254	SNP	T	C	0.4783	0.139095	chr2R:17755749	FBgn0034276
chr2R:19310354	SNP	T	A	0.08889	0.139095	chr2R:23422831	FBgn0034861
chr2R:19310622	SNP	G	C	0.08889	0.139095	chr2R:23423099	FBgn0034861
chr3L:10754346	SNP	A	C	0.1304	0.139096	chr3L:10761246	intergenic
chr2L:20715207	SNP	T	C	0.09756	0.139097	chr2L:20715207	FBgn0014859
chr2L:20715228	SNP	A	C	0.09756	0.139097	chr2L:20715228	FBgn0014859
chrX:5856793	SNP	A	T	0.4565	0.139097	chrX:5962760	FBgn0005390
chrX:5856804	SNP	T	G	0.4565	0.139097	chrX:5962771	FBgn0005390
chr3L:13039525	SNP	T	A	0.2222	0.139099	chr3L:13046425	FBgn0036341; FBgn0036342
chr3R:15339799	SNP	C	G	0.3023	0.139099	chr3R:19514077	FBgn0260003
chr2R:17568478	SNP	G	A	0.4783	0.139101	chr2R:21680973	FBgn0050263
chr3L:1815168	SNP	C	T	0.4667	0.139102	chr3L:1815168	FBgn0027790
chrX:8945029	SNP	A	G	0.1304	0.139103	chrX:9050996	FBgn0259734
chrX:7236906	INS	TTT	T	0.09091	0.139103	chrX:7342873	FBgn0265457; FBgn0029941; FBgn0026144
chr2R:9706027	SNP	G	A	0.1739	0.139103	chr2R:13818522	FBgn0261041
chr3L:19949307	SNP	A	G	0.2093	0.139103	chr3L:19956207	FBgn0004852; FBgn0259148
chr3L:19949409	SNP	T	G	0.2093	0.139103	chr3L:19956309	FBgn0004852; FBgn0259148
chr2L:11839233	SNP	T	A	0.2368	0.139105	chr2L:11839233	FBgn0264815; FBgn0264565; FBgn0259964
chr2L:20539290	SNP	T	A	0.1304	0.139107	chr2L:20539290	FBgn0267271
chr3L:8553257	SNP	T	G	0.1628	0.139107	chr3L:8560157	FBgn0260442
chr3R:13620516	SNP	T	G	0.09302	0.139107	chr3R:17794794	FBgn0262562; FBgn0038545
chr2R:17453444	SNP	A	G	0.1111	0.139108	chr2R:21565939	FBgn0034636
chr2R:17453445	SNP	G	T	0.1111	0.139108	chr2R:21565940	FBgn0034636
chr2L:6356007	SNP	C	T	0.2143	0.139109	chr2L:6356007	FBgn0031803; FBgn0031804
chr3R:17737345	SNP	A	T	0.3333	0.139109	chr3R:21911623	FBgn0038918
chr3R:15079223	SNP	T	G	0.325	0.139109	chr3R:19253501	intergenic
chr3R:16069240	SNP	A	G	0.4318	0.139111	chr3R:20243518	FBgn0083975
chr2L:16898061	SNP	T	C	0.2727	0.139111	chr2L:16898061	FBgn0261671; FBgn0051805
chr2L:16898081	SNP	G	A	0.2727	0.139111	chr2L:16898081	FBgn0261671; FBgn0051805
chr2R:17812017	SNP	A	G	0.3182	0.139112	chr2R:21924512	FBgn0085397
chr3R:23034982	SNP	A	G	0.4091	0.139113	chr3R:27209260	intergenic
chr2R:6254991	SNP	T	C	0.25	0.139115	chr2R:10367486	FBgn0261698
chrX:13170332	SNP	C	T	0.3043	0.139116	chrX:13276299	FBgn0041210
chr2R:16410662	SNP	C	A	0.08889	0.139116	chr2R:20523157	intergenic
chr3L:602394	SNP	C	A	0.4348	0.139116	chr3L:602394	FBgn0035146
chr3L:16075775	SNP	T	G	0.3488	0.139117	chr3L:16082675	FBgn0005536; FBgn0053258
chr2R:15144497	SNP	T	A	0.08696	0.139117	chr2R:19256992	intergenic
chr2R:7653196	SNP	C	T	0.3913	0.139119	chr2R:11765691	FBgn0033652
chr3L:11515063	SNP	A	T	0.3913	0.139119	chr3L:11521963	FBgn0036170; FBgn0036169; FBgn0259481
chr2R:7525181	SNP	T	C	0.1111	0.139122	chr2R:11637676	FBgn0033638
chr3R:17201080	SNP	A	G	0.1591	0.139123	chr3R:21375358	FBgn0002781
chr3L:3706020	SNP	G	C	0.1333	0.139124	chr3L:3706020	intergenic
chr3R:9861265	SNP	C	T	0.4186	0.139125	chr3R:14035543	FBgn0038195; FBgn0038196
chrX:20239826	SNP	A	T	0.1304	0.139125	chrX:20368799	intergenic
chrX:20239838	SNP	A	T	0.1304	0.139125	chrX:20368811	intergenic
chrX:17506867	DEL	C	CC	0.3947	0.139126	chrX:17612834	intergenic
chr3L:15937863	SNP	C	G	0.2791	0.139126	chr3L:15944763	FBgn0000489
chr2L:15239903	SNP	G	A	0.3333	0.139128	chr2L:15239903	FBgn0028516
chr3L:10872377	SNP	A	G	0.3111	0.139129	chr3L:10879277	FBgn0036104; FBgn0036105
chrX:15190669	INS	TT	T	0.3488	0.13913	chrX:15296636	FBgn0030625; FBgn0265611
chr3R:22760907	SNP	C	A	0.2955	0.13913	chr3R:26935185	FBgn0015541
chr3L:8295837	SNP	T	C	0.1333	0.139132	chr3L:8302737	FBgn0035867; FBgn0035868
chr2L:6616983	SNP	C	T	0.25	0.139132	chr2L:6616983	FBgn0031836; FBgn0031837
chr3R:22864293	SNP	A	C	0.1395	0.139132	chr3R:27038571	FBgn0004842
chrX:14772975	SNP	A	G	0.1087	0.139133	chrX:14878942	FBgn0264078; FBgn0266434; FBgn0266435
chrX:14773106	SNP	G	A	0.1087	0.139133	chrX:14879073	FBgn0264078; FBgn0266434; FBgn0266435
chrX:14779620	SNP	G	C	0.1087	0.139133	chrX:14885587	FBgn0264078; FBgn0030592
chr3L:7836432	SNP	G	C	0.1818	0.139133	chr3L:7843332	FBgn0016694
chr2R:13895906	SNP	C	A	0.3256	0.139135	chr2R:18008401	FBgn0034286
chr2R:11423977	SNP	C	T	0.2273	0.139135	chr2R:15536472	FBgn0050471
chr3L:567260	SNP	A	G	0.2222	0.139136	chr3L:567260	FBgn0035142
chr3L:14882923	SNP	A	G	0.3721	0.139136	chr3L:14889823	FBgn0266947
chr2L:5925929	SNP	T	G	0.1395	0.139136	chr2L:5925929	FBgn0264547; FBgn0015381
chr3R:9897421	SNP	G	A	0.439	0.139136	chr3R:14071699	FBgn0038197
chr2R:18021335	SNP	C	T	0.1556	0.139139	chr2R:22133830	intergenic
chr3L:16714719	SNP	A	C	0.1591	0.139139	chr3L:16721619	FBgn0000414
chr2L:12730997	SNP	C	T	0.3171	0.139142	chr2L:12730997	FBgn0032456
chr3L:9020214	SNP	G	A	0.2222	0.139142	chr3L:9027114	intergenic
chr3L:21604201	SNP	G	A	0.1667	0.139142	chr3L:21611101	FBgn0261953
chr2L:5910746	SNP	T	C	0.4318	0.139143	chr2L:5910746	FBgn0043362; FBgn0031749
chr3L:20450360	SNP	G	A	0.439	0.139143	chr3L:20457260	FBgn0036995
chr3L:12102768	SNP	T	C	0.3333	0.139143	chr3L:12109668	intergenic
chr2R:21137601	SNP	A	G	0.2051	0.139143	chr2R:25250078	FBgn0035094; FBgn0053680
chrX:21103283	SNP	C	T	0.3556	0.139145	chrX:21232256	FBgn0052521; FBgn0052518; FBgn0011954
chr2L:11286223	SNP	A	G	0.2821	0.139145	chr2L:11286223	FBgn0032359
chrX:733259	DEL	T	TGTA	0.119	0.139145	chrX:839226	FBgn0264449
chr2R:6615654	SNP	G	A	0.381	0.139147	chr2R:10728149	FBgn0005586; FBgn0033542
chr3R:21358585	SNP	A	C	0.4524	0.139147	chr3R:25532863	FBgn0011666
chr2L:8385864	SNP	C	G	0.1667	0.13915	chr2L:8385864	FBgn0032036
chr2L:451472	SNP	G	T	0.3778	0.139151	chr2L:451472	FBgn0015924
chr3R:25406239	SNP	G	A	0.4667	0.139151	chr3R:29580517	intergenic
chrX:2882268	SNP	A	T	0.08889	0.139151	chrX:2988235	FBgn0028369
chrX:2899451	INS	T	TCAATAA	0.4	0.139151	chrX:3005418	FBgn0028369
chr3L:19691371	INS	TTTAGTTT	T	0.3421	0.139153	chr3L:19698271	intergenic
chr2R:16013041	SNP	G	A	0.2558	0.139153	chr2R:20125536	intergenic
chr3R:15962523	SNP	T	G	0.1395	0.139154	chr3R:20136801	intergenic
chr3R:6623512	SNP	A	G	0.3415	0.139154	chr3R:10797790	FBgn0037836
chr3L:3451072	SNP	T	C	0.2093	0.139154	chr3L:3451072	FBgn0026259
chr2L:7357519	SNP	C	T	0.2619	0.139155	chr2L:7357519	intergenic
chr2L:7357541	SNP	A	T	0.2619	0.139155	chr2L:7357541	intergenic
chr2L:7357542	SNP	A	T	0.2619	0.139155	chr2L:7357542	intergenic
chr2R:10031431	SNP	A	C	0.1364	0.139156	chr2R:14143926	intergenic
chr2R:9723313	SNP	A	G	0.08889	0.139156	chr2R:13835808	FBgn0033873; FBgn0033874
chr3R:19073126	SNP	A	T	0.09756	0.139157	chr3R:23247404	FBgn0039064
chr3L:20280075	SNP	C	A	0.08889	0.139159	chr3L:20286975	FBgn0052227
chr3L:2681265	SNP	G	A	0.08889	0.139159	chr3L:2681265	FBgn0264606
chr3L:2681288	SNP	C	T	0.08889	0.139159	chr3L:2681288	FBgn0264606
chr3L:10684025	SNP	G	C	0.2222	0.139159	chr3L:10690925	FBgn0010762; FBgn0036099
chr3L:10684067	SNP	A	T	0.2222	0.139159	chr3L:10690967	FBgn0010762; FBgn0036099
chr3R:8744735	SNP	T	C	0.439	0.13916	chr3R:12919013	FBgn0038092
chr2L:3995119	SNP	G	A	0.4545	0.13916	chr2L:3995119	intergenic
chr3R:25517208	SNP	A	T	0.2439	0.139162	chr3R:29691486	intergenic
chr3L:1576732	SNP	T	A	0.1591	0.139162	chr3L:1576732	FBgn0035236; FBgn0035237
chr3R:22277614	SNP	C	T	0.4884	0.139163	chr3R:26451892	FBgn0042710; FBgn0039427
chr2R:16689060	SNP	C	A	0.186	0.139164	chr2R:20801555	intergenic
chr2L:5338898	SNP	C	T	0.09524	0.139165	chr2L:5338898	FBgn0031702; FBgn0031703
chr3R:14199773	SNP	C	A	0.3023	0.139165	chr3R:18374051	FBgn0040569; FBgn0266251
chr2R:10865619	INS	TTTTT	T	0.2558	0.139166	chr2R:14978114	FBgn0033987
chr3L:10309135	SNP	C	A	0.1522	0.139166	chr3L:10316035	FBgn0267666
chr3L:10309148	SNP	A	G	0.1522	0.139166	chr3L:10316048	FBgn0267666
chr2R:19909087	SNP	C	G	0.1333	0.139166	chr2R:24021564	FBgn0034958; FBgn0034959
chr3R:14121041	SNP	C	T	0.3182	0.139168	chr3R:18295319	FBgn0010877
chr3L:11626781	SNP	T	G	0.4318	0.139168	chr3L:11633681	FBgn0052091; FBgn0266651
chr2L:13698211	SNP	C	T	0.2683	0.139168	chr2L:13698211	FBgn0051814
chr3R:594202	SNP	T	A	0.09091	0.139169	chr3R:4768480	FBgn0010750; FBgn0264907
chr2L:4490527	SNP	A	G	0.1778	0.139169	chr2L:4490527	FBgn0053196
chr3R:16183534	SNP	T	C	0.4146	0.139169	chr3R:20357812	intergenic
chr3L:2839563	SNP	T	C	0.08696	0.13917	chr3L:2839563	FBgn0263392
chr3R:26379868	SNP	T	C	0.1136	0.13917	chr3R:30554146	FBgn0082582; FBgn0083991
chr3L:5778333	SNP	C	T	0.1364	0.139171	chr3L:5785233	FBgn0044419; FBgn0260458; FBgn0035636
chr2R:15116706	SNP	A	G	0.1111	0.139171	chr2R:19229201	FBgn0034422; FBgn0010434
chr3L:7800338	SNP	C	T	0.3488	0.139173	chr3L:7807238	FBgn0052369
chr2L:16470882	SNP	C	G	0.08696	0.139173	chr2L:16470882	FBgn0005677
chr2L:8231026	INS	TGAACTGAGCT	T	0.4211	0.139174	chr2L:8231026	FBgn0032006
chr2R:14040025	SNP	A	G	0.2326	0.139175	chr2R:18152520	FBgn0000057
chr3R:12665827	SNP	T	C	0.3636	0.139176	chr3R:16840105	FBgn0264857
chrX:6791343	SNP	T	A	0.2368	0.139176	chrX:6897310	intergenic
chr2R:9458708	SNP	C	A	0.2222	0.139176	chr2R:13571203	FBgn0261989
chr2L:16335815	SNP	C	G	0.439	0.139179	chr2L:16335815	FBgn0028899
chr3L:8070513	SNP	A	T	0.1333	0.13918	chr3L:8077413	FBgn0262579
chr2R:9785421	SNP	G	C	0.08696	0.139181	chr2R:13897916	FBgn0013733
chr2R:9785527	SNP	C	G	0.08696	0.139181	chr2R:13898022	FBgn0013733
chr2R:14274037	SNP	C	A	0.08696	0.139181	chr2R:18386532	FBgn0034331; FBgn0025583
chr3R:27397676	INS	G	GGCA	0.4091	0.139181	chr3R:31571954	FBgn0267788; FBgn0028968
chr2R:18358576	SNP	G	C	0.3261	0.139181	chr2R:22471071	FBgn0034731
chr3R:27389211	SNP	C	A	0.4773	0.139181	chr3R:31563489	FBgn0039852
chr2L:20115412	INS	T	TT	0.2381	0.139182	chr2L:20115412	intergenic
chrX:13527378	SNP	G	A	0.2444	0.139182	chrX:13633345	FBgn0030505
chr2L:12186415	SNP	T	G	0.1556	0.139183	chr2L:12186415	FBgn0000114
chr2L:5916283	SNP	T	C	0.08889	0.139183	chr2L:5916283	FBgn0043362
chrX:15880188	SNP	G	A	0.1522	0.139184	chrX:15986155	FBgn0030717; FBgn0030718; FBgn0030719
chrX:7055051	SNP	C	T	0.08696	0.139184	chrX:7161018	FBgn0029939
chrX:7055073	SNP	G	A	0.08696	0.139184	chrX:7161040	FBgn0029939
chrX:7055098	SNP	A	G	0.08696	0.139184	chrX:7161065	FBgn0029939
chrX:7055896	SNP	C	A	0.08696	0.139184	chrX:7161863	FBgn0029939
chrX:7056907	SNP	A	C	0.08696	0.139184	chrX:7162874	FBgn0029939
chrX:7057860	SNP	C	T	0.08696	0.139184	chrX:7163827	FBgn0029939
chrX:7057871	SNP	C	A	0.08696	0.139184	chrX:7163838	FBgn0029939
chr3L:18430278	SNP	T	G	0.1538	0.139184	chr3L:18437178	intergenic
chr3L:10049826	SNP	A	G	0.2727	0.139185	chr3L:10056726	FBgn0040823
chr2R:4960948	SNP	C	A	0.2326	0.139186	chr2R:9073443	FBgn0011746
chr2L:12893415	SNP	T	C	0.1333	0.139186	chr2L:12893415	intergenic
chr2R:12938922	SNP	G	A	0.1429	0.139186	chr2R:17051417	FBgn0034184
chr2R:8419227	SNP	A	C	0.2889	0.139187	chr2R:12531722	FBgn0011592
chr2L:18302430	SNP	A	G	0.4419	0.139188	chr2L:18302430	intergenic
chrX:17594577	SNP	A	T	0.3488	0.139188	chrX:17700544	FBgn0030863
chr3R:20199922	SNP	G	A	0.1778	0.139189	chr3R:24374200	FBgn0039196
chr2L:8062100	SNP	A	G	0.1333	0.139189	chr2L:8062100	FBgn0011230
chr2L:14201402	SNP	C	T	0.1087	0.139189	chr2L:14201402	FBgn0016930
chr2L:14201427	SNP	A	T	0.1087	0.139189	chr2L:14201427	FBgn0016930
chr2L:14201463	SNP	A	G	0.1087	0.139189	chr2L:14201463	FBgn0016930
chr3R:9785196	SNP	A	T	0.1364	0.139189	chr3R:13959474	FBgn0016672
chr2R:7803043	SNP	T	C	0.2444	0.139189	chr2R:11915538	intergenic
chr2L:18652487	SNP	A	T	0.2326	0.13919	chr2L:18652487	FBgn0032694; FBgn0032693
chr3L:8351773	SNP	T	G	0.4545	0.13919	chr3L:8358673	FBgn0001248
chrX:5904674	SNP	C	T	0.1395	0.139194	chrX:6010641	FBgn0029003
chr2R:9432898	SNP	G	A	0.1429	0.139195	chr2R:13545393	FBgn0033853
chr2R:17952117	SNP	T	A	0.1333	0.139195	chr2R:22064612	FBgn0265192
chr2L:12554397	SNP	T	C	0.1591	0.139197	chr2L:12554397	intergenic
chr3R:16353896	INS	C	CC	0.2439	0.139197	chr3R:20528174	intergenic
chr3L:3547796	SNP	A	T	0.2857	0.139198	chr3L:3547796	FBgn0005640
chr2R:16909399	SNP	G	A	0.2045	0.139198	chr2R:21021894	FBgn0050296
chr2L:16040261	SNP	A	C	0.3256	0.139198	chr2L:16040261	FBgn0028644
chr2R:20257031	SNP	T	G	0.2727	0.139198	chr2R:24369508	FBgn0004101; FBgn0266046
chrX:20421584	SNP	T	C	0.1087	0.139199	chrX:20550557	FBgn0259162
chr3R:18128722	SNP	T	C	0.3721	0.139199	chr3R:22303000	FBgn0038938
chr3L:15059138	SNP	T	A	0.1395	0.139199	chr3L:15066038	FBgn0086690
chr2L:21230916	SNP	T	C	0.3415	0.139201	chr2L:21230916	FBgn0026577
chr3L:2343170	SNP	T	A	0.3409	0.139201	chr3L:2343170	FBgn0035331
chr3R:26069651	SNP	G	A	0.3514	0.139201	chr3R:30243929	FBgn0039758; FBgn0039759
chr2L:13235163	SNP	A	G	0.3864	0.139203	chr2L:13235163	FBgn0032493
chrX:4926919	SNP	T	A	0.08889	0.139204	chrX:5032886	FBgn0266096
chr3R:2903608	SNP	A	G	0.1905	0.139205	chr3R:7077886	FBgn0037468; FBgn0010774
chr3R:15713315	SNP	G	T	0.3333	0.139206	chr3R:19887593	FBgn0002940
chr3L:7518061	SNP	T	C	0.1522	0.139207	chr3L:7524961	FBgn0052372
chr3L:18034997	SNP	A	C	0.1707	0.139208	chr3L:18041897	FBgn0000568; FBgn0052192; FBgn0259739
chr2R:9461772	SNP	A	G	0.1556	0.139208	chr2R:13574267	FBgn0261990; FBgn0265496
chrX:11834291	SNP	T	G	0.4545	0.139209	chrX:11940258	FBgn0263111
chr3L:14211026	SNP	T	A	0.2273	0.13921	chr3L:14217926	FBgn0013718; FBgn0036415
chr2L:6387175	SNP	G	C	0.08889	0.139212	chr2L:6387175	FBgn0259714
chrX:3578051	SNP	C	T	0.08889	0.139213	chrX:3684018	FBgn0023215
chr3R:13660773	SNP	T	C	0.2558	0.139214	chr3R:17835051	FBgn0261649
chr2R:13494992	SNP	T	A	0.3478	0.139214	chr2R:17607487	FBgn0034253
chr2R:9571846	SNP	A	C	0.3261	0.139215	chr2R:13684341	FBgn0000633
chr2L:18925205	SNP	A	G	0.35	0.139215	chr2L:18925205	FBgn0032723
chr3L:19701202	SNP	A	G	0.3023	0.139215	chr3L:19708102	FBgn0260653
chr3R:24732669	SNP	C	T	0.1136	0.139215	chr3R:28906947	FBgn0265998
chr2R:4657820	SNP	T	C	0.09302	0.139216	chr2R:8770315	intergenic
chr3L:14241681	SNP	T	G	0.1111	0.139217	chr3L:14248581	intergenic
chr3L:14245064	SNP	C	G	0.1111	0.139217	chr3L:14251964	intergenic
chr2L:4726312	SNP	T	G	0.2381	0.139217	chr2L:4726312	intergenic
chr3R:1065591	DEL	C	CC	0.2439	0.139218	chr3R:5239869	FBgn0260462; FBgn0053293
chrX:11742068	INS	AAACTATA	A	0.2619	0.139218	chrX:11848035	intergenic
chr2L:8550123	INS	TAAATGGAT	T	0.1351	0.13922	chr2L:8550123	FBgn0011259
chrX:4466174	SNP	G	C	0.2093	0.13922	chrX:4572141	FBgn0052773; FBgn0029717
chr3L:11047669	SNP	T	C	0.2609	0.139221	chr3L:11054569	FBgn0036116
chr2L:7423866	INS	T	TATCTCT	0.1538	0.139222	chr2L:7423866	FBgn0264439
chr3L:13822346	SNP	C	G	0.08889	0.139223	chr3L:13829246	intergenic
chr3L:13822347	SNP	A	G	0.08889	0.139223	chr3L:13829247	intergenic
chr3R:817487	SNP	T	A	0.1707	0.139224	chr3R:4991765	FBgn0037292
chr3L:385317	SNP	A	G	0.4884	0.139224	chr3L:385317	FBgn0262139
chr3R:22905167	SNP	G	A	0.1778	0.139225	chr3R:27079445	FBgn0039479
chr2L:11913723	SNP	T	C	0.4565	0.139225	chr2L:11913723	FBgn0264815
chr3R:21449707	SNP	A	G	0.3659	0.139226	chr3R:25623985	FBgn0039348; FBgn0039349
chr3L:20363742	SNP	C	A	0.4	0.139226	chr3L:20370642	FBgn0001259; FBgn0036979
chr3L:21114863	SNP	G	C	0.4762	0.139227	chr3L:21121763	FBgn0020294; FBgn0264566
chr3R:5899901	SNP	A	C	0.25	0.139228	chr3R:10074179	FBgn0041105; FBgn0037786
chr3R:23684661	SNP	C	G	0.1818	0.139229	chr3R:27858939	FBgn0085382
chr3R:23686464	SNP	T	C	0.1818	0.139229	chr3R:27860742	FBgn0085382
chr2L:22147149	SNP	C	T	0.09524	0.139229	chr2L:22147149	FBgn0261802
chr3R:26950124	SNP	A	G	0.3333	0.139229	chr3R:31124402	FBgn0261395
chr2R:18065428	SNP	T	A	0.08889	0.139229	chr2R:22177923	FBgn0034704; FBgn0034705
chrX:16294892	SNP	A	C	0.1522	0.139229	chrX:16400859	FBgn0030746
chr3R:18987566	INS	TT	T	0.2143	0.13923	chr3R:23161844	FBgn0039059
chr2R:16185037	SNP	A	G	0.3953	0.139231	chr2R:20297532	intergenic
chr3R:26673144	DEL	G	GA	0.2619	0.139231	chr3R:30847422	intergenic
chr3R:728324	SNP	T	C	0.2619	0.139232	chr3R:4902602	intergenic
chr2R:10600167	SNP	C	T	0.2955	0.139233	chr2R:14712662	FBgn0020269
chr3R:16601997	SNP	T	G	0.1136	0.139234	chr3R:20776275	FBgn0038826
chr2R:12387408	SNP	A	C	0.25	0.139234	chr2R:16499903	FBgn0034133; FBgn0011260
chr3R:21222383	SNP	C	G	0.3023	0.139235	chr3R:25396661	FBgn0004509
chrX:7512469	SNP	C	G	0.1556	0.139236	chrX:7618436	FBgn0004198
chr3R:14804353	SNP	T	C	0.4222	0.139237	chr3R:18978631	FBgn0261262; FBgn0038665; FBgn0038666
chr2R:18168970	SNP	A	C	0.1333	0.139237	chr2R:22281465	FBgn0020307
chr3L:609851	SNP	T	G	0.1556	0.139237	chr3L:609851	FBgn0265706
chr3R:21101387	SNP	T	G	0.2222	0.139238	chr3R:25275665	FBgn0039310; FBgn0039311
chrX:12650360	SNP	C	T	0.2791	0.139239	chrX:12756327	FBgn0020513
chr2L:2321649	SNP	C	A	0.425	0.139239	chr2L:2321649	FBgn0031413; FBgn0031414
chr2L:21209685	SNP	T	G	0.1628	0.13924	chr2L:21209685	FBgn0026255
chr3R:24988752	SNP	T	C	0.381	0.139241	chr3R:29163030	FBgn0039644
chr2R:16610266	SNP	G	A	0.2	0.139241	chr2R:20722761	FBgn0040726; FBgn0265871
chrX:19574477	SNP	C	T	0.1591	0.139242	chrX:19680444	FBgn0043903
chr3L:16759871	SNP	C	A	0.1795	0.139243	chr3L:16766771	FBgn0004108
chrX:20424947	SNP	A	G	0.08889	0.139244	chrX:20553920	FBgn0259162
chr3R:11443453	SNP	A	G	0.1628	0.139244	chr3R:15617731	intergenic
chr2L:17075838	SNP	T	C	0.4634	0.139245	chr2L:17075838	intergenic
chrX:14219795	DEL	A	AA	0.09756	0.139246	chrX:14325762	FBgn0052600
chr3L:16288550	SNP	A	T	0.5	0.139247	chr3L:16295450	FBgn0036597
chr2L:7043362	SNP	C	T	0.4545	0.139248	chr2L:7043362	FBgn0262872
chrX:21174451	SNP	G	T	0.3171	0.139248	chrX:21303424	FBgn0031170
chr2R:17956998	SNP	A	C	0.4091	0.139249	chr2R:22069493	FBgn0265192; FBgn0034687
chr2L:17550788	SNP	T	A	0.3953	0.139249	chr2L:17550788	intergenic
chr3L:8213302	SNP	T	A	0.3256	0.13925	chr3L:8220202	intergenic
chr3L:7828569	DEL	T	TCTTGCTGGTTTATAAATAGCAATTT	0.08889	0.13925	chr3L:7835469	FBgn0016694
chrX:14292594	INS	TT	T	0.1905	0.139258	chrX:14398561	FBgn0052600
chr2R:9807805	SNP	T	G	0.2444	0.139258	chr2R:13920300	FBgn0013733
chrX:10818613	SNP	A	T	0.2826	0.139258	chrX:10924580	FBgn0003965
chr2R:18713432	SNP	A	G	0.2927	0.139258	chr2R:22825909	FBgn0259179; FBgn0050274
chr3L:7935129	SNP	C	T	0.3659	0.139258	chr3L:7942029	intergenic
chrX:6121354	SNP	G	C	0.1591	0.139259	chrX:6227321	FBgn0262730
chrX:10463392	SNP	A	G	0.3478	0.139259	chrX:10569359	FBgn0085443
chr2L:13497954	SNP	T	G	0.09524	0.139259	chr2L:13497954	FBgn0263354
chr3R:7979972	SNP	A	G	0.1628	0.13926	chr3R:12154250	FBgn0037993
chr2R:19120483	SNP	C	T	0.3182	0.139262	chr2R:23232960	FBgn0034835
chr3R:14197323	SNP	G	A	0.2619	0.139264	chr3R:18371601	FBgn0004618
chr3L:123197	SNP	C	T	0.1395	0.139264	chr3L:123197	intergenic
chr2R:12129644	SNP	C	T	0.1556	0.139265	chr2R:16242139	FBgn0034099
chr3R:25937248	SNP	T	A	0.08889	0.139265	chr3R:30111526	FBgn0266411
chrX:14905255	SNP	A	G	0.3478	0.139266	chrX:15011222	FBgn0030600
chr3R:12157111	SNP	G	T	0.2273	0.139266	chr3R:16331389	FBgn0040271
chr2R:9040850	SNP	A	G	0.4889	0.139266	chr2R:13153345	FBgn0263998; FBgn0020370
chr3L:4783762	SNP	C	T	0.2222	0.139268	chr3L:4783762	FBgn0035574
chr3R:21886205	SNP	G	T	0.1026	0.139268	chr3R:26060483	FBgn0039407; FBgn0039408
chr2R:6849816	DEL	T	TA	0.08889	0.139269	chr2R:10962311	intergenic
chr2R:6849911	DEL	A	ACG	0.08889	0.139269	chr2R:10962406	intergenic
chr2R:6850024	SNP	T	A	0.08889	0.139269	chr2R:10962519	intergenic
chr2R:6850313	SNP	A	C	0.08889	0.139269	chr2R:10962808	intergenic
chr2R:19104693	DEL	A	AG	0.2093	0.139269	chr2R:23217170	intergenic
chr2R:19713459	SNP	T	G	0.08696	0.139271	chr2R:23825936	FBgn0034911
chrX:16044062	SNP	T	C	0.08696	0.139271	chrX:16150029	intergenic
chrX:16046288	SNP	A	G	0.08696	0.139271	chrX:16152255	intergenic
chrX:16046290	SNP	G	T	0.08696	0.139271	chrX:16152257	intergenic
chrX:16046291	SNP	T	G	0.08696	0.139271	chrX:16152258	intergenic
chrX:16046313	SNP	G	A	0.08696	0.139271	chrX:16152280	intergenic
chrX:16046984	SNP	C	T	0.08696	0.139271	chrX:16152951	intergenic
chrX:16047258	SNP	G	A	0.08696	0.139271	chrX:16153225	intergenic
chrX:16047297	SNP	T	C	0.08696	0.139271	chrX:16153264	intergenic
chrX:16047364	SNP	T	C	0.08696	0.139271	chrX:16153331	intergenic
chrX:16047471	SNP	T	C	0.08696	0.139271	chrX:16153438	intergenic
chrX:16048627	SNP	C	A	0.08696	0.139271	chrX:16154594	intergenic
chrX:16048758	SNP	C	T	0.08696	0.139271	chrX:16154725	intergenic
chrX:16049213	SNP	A	T	0.08696	0.139271	chrX:16155180	intergenic
chrX:16049680	SNP	C	T	0.08696	0.139271	chrX:16155647	intergenic
chrX:16049778	SNP	T	C	0.08696	0.139271	chrX:16155745	intergenic
chrX:16050084	SNP	T	C	0.08696	0.139271	chrX:16156051	intergenic
chrX:16050519	SNP	A	G	0.08696	0.139271	chrX:16156486	intergenic
chrX:16050690	SNP	T	C	0.08696	0.139271	chrX:16156657	intergenic
chr2R:8127304	SNP	T	A	0.1905	0.139271	chr2R:12239799	FBgn0033703
chr3R:3546488	SNP	A	C	0.439	0.139272	chr3R:7720766	FBgn0265200
chr3R:15641117	SNP	A	G	0.09091	0.139273	chr3R:19815395	FBgn0014135
chrX:13708847	SNP	G	A	0.4667	0.139273	chrX:13814814	FBgn0030529
chrX:13708848	SNP	T	A	0.4667	0.139273	chrX:13814815	FBgn0030529
chr2L:11891778	SNP	C	T	0.1364	0.139274	chr2L:11891778	FBgn0264815
chr2L:11891782	SNP	T	C	0.1364	0.139274	chr2L:11891782	FBgn0264815
chr2R:4379989	SNP	T	C	0.381	0.139276	chr2R:8492484	FBgn0050361
chr3R:23511456	SNP	C	T	0.3488	0.139277	chr3R:27685734	FBgn0051055; FBgn0046258
chr3R:23880356	SNP	C	G	0.08696	0.139278	chr3R:28054634	FBgn0085391
chr3L:12327297	SNP	A	T	0.1087	0.139279	chr3L:12334197	FBgn0052105
chr3R:11538760	SNP	C	T	0.1818	0.139279	chr3R:15713038	intergenic
chr2L:4597478	SNP	T	C	0.2273	0.13928	chr2L:4597478	FBgn0053196
chr3L:4514407	SNP	T	C	0.3556	0.13928	chr3L:4514407	FBgn0014073
chr3L:4514410	SNP	G	C	0.3556	0.13928	chr3L:4514410	FBgn0014073
chr2L:13906173	SNP	G	A	0.1304	0.139281	chr2L:13906173	FBgn0012037
chrX:7758529	SNP	G	A	0.2273	0.139281	chrX:7864496	FBgn0029965
chrX:8569088	SNP	T	C	0.4783	0.139281	chrX:8675055	intergenic
chr3L:768586	SNP	G	T	0.1556	0.139282	chr3L:768586	FBgn0052480
chr3R:16035600	SNP	T	A	0.1622	0.139283	chr3R:20209878	FBgn0083975; FBgn0038775
chr3L:4907573	SNP	T	C	0.2444	0.139283	chr3L:4907573	intergenic
chrX:20685620	SNP	A	T	0.4222	0.139283	chrX:20814593	FBgn0085387
chr3R:11520122	SNP	C	A	0.09091	0.139284	chr3R:15694400	FBgn0051446; FBgn0038353
chr2R:15541434	SNP	G	T	0.3261	0.139286	chr2R:19653929	FBgn0265143; FBgn0265144
chrX:12544536	SNP	T	A	0.1304	0.139287	chrX:12650503	FBgn0030412
chrX:12545483	SNP	A	C	0.1304	0.139287	chrX:12651450	FBgn0030412
chrX:12545484	SNP	A	C	0.1304	0.139287	chrX:12651451	FBgn0030412
chr3R:22398837	SNP	T	C	0.35	0.139288	chr3R:26573115	FBgn0263289
chr3R:25923365	SNP	T	A	0.1818	0.139288	chr3R:30097643	FBgn0266411
chr3R:21212593	SNP	G	T	0.3636	0.139289	chr3R:25386871	FBgn0004509
chr2R:12619538	SNP	A	T	0.3171	0.139289	chr2R:16732033	FBgn0050463
chr2L:16822545	SNP	T	A	0.175	0.13929	chr2L:16822545	FBgn0004797; FBgn0022213
chr3R:11187867	SNP	T	C	0.09302	0.13929	chr3R:15362145	FBgn0026634; FBgn0038327; FBgn0026737
chr3L:15496784	INS	C	CATAC	0.4146	0.139291	chr3L:15503684	FBgn0036501; FBgn0026738
chr2L:4672239	SNP	G	T	0.1591	0.139291	chr2L:4672239	intergenic
chr3L:16115615	SNP	T	C	0.4286	0.139292	chr3L:16122515	FBgn0010280; FBgn0036571
chr3R:25785233	SNP	T	A	0.2195	0.139292	chr3R:29959511	FBgn0004622
chr3R:25785235	SNP	T	C	0.2195	0.139292	chr3R:29959513	FBgn0004622
chr3R:12233729	SNP	T	C	0.09302	0.139292	chr3R:16408007	FBgn0267190
chr3R:24027078	SNP	G	A	0.2667	0.139292	chr3R:28201356	FBgn0085383
chr3R:3161334	SNP	C	T	0.1951	0.139292	chr3R:7335612	intergenic
chr3R:12761889	SNP	G	A	0.4146	0.139293	chr3R:16936167	FBgn0000015
chr3R:11187324	SNP	C	T	0.09302	0.139293	chr3R:15361602	FBgn0026634; FBgn0038327
chr3R:11188281	SNP	G	A	0.09302	0.139293	chr3R:15362559	FBgn0026634; FBgn0038327; FBgn0026737
chr2R:12797522	SNP	T	C	0.4186	0.139294	chr2R:16910017	intergenic
chr2L:8350636	SNP	T	C	0.2045	0.139296	chr2L:8350636	FBgn0032025
chr2R:6989952	INS	TT	T	0.1282	0.139298	chr2R:11102447	FBgn0040765
chr3L:4095889	SNP	G	C	0.1556	0.139299	chr3L:4095889	FBgn0035497
chr2L:3080392	SNP	C	A	0.4048	0.1393	chr2L:3080392	FBgn0015600
chr2L:6085220	SNP	T	C	0.4889	0.1393	chr2L:6085220	FBgn0266450
chr2L:22930504	SNP	G	A	0.2326	0.139301	chr2L:23037772	intergenic
chr3L:8337303	SNP	G	A	0.3261	0.139301	chr3L:8344203	FBgn0011762; FBgn0035878
chrX:7845539	SNP	G	C	0.09091	0.139301	chrX:7951506	FBgn0260970
chr3R:13488027	SNP	C	A	0.09302	0.139301	chr3R:17662305	FBgn0038532
chr3R:19048863	SNP	T	C	0.5	0.139302	chr3R:23223141	FBgn0262975
chr2R:16664912	SNP	G	A	0.1667	0.139302	chr2R:20777407	FBgn0263848; FBgn0263849; FBgn0263850
chr2R:13208762	INS	CC	C	0.3953	0.139304	chr2R:17321257	FBgn0265487
chr2L:19216586	SNP	G	A	0.2045	0.139304	chr2L:19216586	FBgn0265078
chr3R:26598135	SNP	A	G	0.1951	0.139305	chr3R:30772413	FBgn0004606
chr3L:15567219	SNP	T	G	0.08889	0.139305	chr3L:15574119	FBgn0267390
chr3L:3532106	SNP	G	A	0.3571	0.139305	chr3L:3532106	FBgn0005640
chr3L:2763645	SNP	T	C	0.1087	0.139306	chr3L:2763645	FBgn0052296
chr2L:15080802	SNP	A	C	0.3571	0.139306	chr2L:15080802	FBgn0028879
chr3R:10275215	SNP	A	T	0.2143	0.139308	chr3R:14449493	FBgn0086901
chr3L:699462	SNP	T	A	0.3696	0.139309	chr3L:699462	FBgn0035157
chr2R:16742380	SNP	G	T	0.2558	0.13931	chr2R:20854875	intergenic
chr2L:2145254	SNP	A	C	0.35	0.13931	chr2L:2145254	FBgn0031390; FBgn0031391
chr2L:6010883	SNP	C	G	0.2727	0.139311	chr2L:6010883	FBgn0031762
chr2L:1961773	INS	AC	A	0.1364	0.139311	chr2L:1961773	FBgn0031375
chr3R:27203832	SNP	A	T	0.3721	0.139312	chr3R:31378110	intergenic
chr3R:21541335	SNP	C	T	0.4286	0.139313	chr3R:25715613	FBgn0051092
chr2L:14080304	SNP	C	T	0.2143	0.139313	chr2L:14080304	FBgn0028875
chr3L:13853476	SNP	C	T	0.2727	0.139313	chr3L:13860376	FBgn0029167; FBgn0036381
chr2R:18161495	SNP	T	C	0.08889	0.139313	chr2R:22273990	FBgn0020307
chr2L:1990336	SNP	T	C	0.1628	0.139314	chr2L:1990336	FBgn0262148
chrX:6297299	SNP	A	G	0.09524	0.139314	chrX:6403266	intergenic
chr2R:11428439	SNP	A	G	0.3913	0.139315	chr2R:15540934	FBgn0050467; FBgn0034027; FBgn0267589; FBgn0022097
chr3R:6816761	SNP	T	C	0.3171	0.139316	chr3R:10991039	FBgn0083950
chr3L:12191297	SNP	G	C	0.2955	0.139316	chr3L:12198197	FBgn0036264
chr3L:4994460	SNP	G	T	0.2667	0.139318	chr3L:4994460	FBgn0005775; FBgn0052232
chr2R:9499762	SNP	G	A	0.2619	0.139319	chr2R:13612257	intergenic
chr3L:6800796	SNP	C	T	0.2326	0.13932	chr3L:6807696	intergenic
chr2L:8930677	INS	TGACCAATTACTTTAATTTT	T	0.2727	0.139321	chr2L:8930677	FBgn0085427
chrX:13441980	SNP	T	C	0.4419	0.139322	chrX:13547947	intergenic
chr3R:13616689	SNP	G	T	0.2	0.139323	chr3R:17790967	FBgn0262562
chr3L:15588832	SNP	C	T	0.2045	0.139323	chr3L:15595732	FBgn0036518
chr3L:2986526	SNP	G	T	0.1778	0.139325	chr3L:2986526	intergenic
chr2L:1082749	SNP	T	C	0.3913	0.139325	chr2L:1082749	FBgn0031298; FBgn0031299
chrX:22310361	SNP	T	C	0.45	0.139325	chrX:22908525	intergenic
chr3L:7352986	SNP	G	A	0.08889	0.139325	chr3L:7359886	FBgn0035770; FBgn0035771
chr3R:21285048	SNP	C	T	0.4286	0.139325	chr3R:25459326	FBgn0004509
chr2L:13935160	SNP	G	C	0.25	0.139326	chr2L:13935160	FBgn0032536; FBgn0032538
chrX:12732883	SNP	C	A	0.3721	0.139328	chrX:12838850	FBgn0259171
chr3L:15526017	SNP	T	A	0.2727	0.13933	chr3L:15532917	intergenic
chr3R:21927698	SNP	A	G	0.4651	0.139331	chr3R:26101976	intergenic
chrX:19429438	SNP	C	T	0.2667	0.139331	chrX:19535405	FBgn0052532
chr3L:3926109	SNP	G	T	0.1333	0.139332	chr3L:3926109	FBgn0004910
chrX:14508908	SNP	C	T	0.2326	0.139332	chrX:14614875	FBgn0015773
chr3L:17783609	SNP	T	A	0.4211	0.139334	chr3L:17790509	FBgn0261997
chr3L:3790787	SNP	T	A	0.1556	0.139336	chr3L:3790787	FBgn0052264; FBgn0052266
chr2L:4583481	SNP	G	C	0.4884	0.139337	chr2L:4583481	FBgn0053196; FBgn0263869
chr2L:12568143	SNP	A	C	0.2045	0.139338	chr2L:12568143	intergenic
chr2L:18343061	SNP	A	T	0.1429	0.139338	chr2L:18343061	FBgn0000636
chrX:9084214	SNP	G	A	0.3182	0.139339	chrX:9190181	FBgn0026206; FBgn0030097
chr3R:6724004	SNP	T	C	0.1556	0.139339	chr3R:10898282	FBgn0267138
chr3R:6724108	SNP	T	C	0.1556	0.139339	chr3R:10898386	FBgn0267138
chr2L:1410840	SNP	G	A	0.1111	0.13934	chr2L:1410840	FBgn0002543
chr3L:11413982	SNP	A	C	0.2727	0.13934	chr3L:11420882	intergenic
chr2R:8637005	SNP	T	C	0.1304	0.13934	chr2R:12749500	FBgn0261545
chr3R:15977227	SNP	T	C	0.08889	0.139341	chr3R:20151505	intergenic
chr3L:14709483	SNP	A	G	0.186	0.139341	chr3L:14716383	FBgn0259175
chr3R:16987440	SNP	C	T	0.1667	0.139342	chr3R:21161718	FBgn0264357; FBgn0038865
chr2L:4325622	SNP	A	G	0.3778	0.139342	chr2L:4325622	FBgn0028482
chr2L:4325625	SNP	T	G	0.3778	0.139342	chr2L:4325625	FBgn0028482
chr3R:16959680	SNP	G	A	0.3095	0.139342	chr3R:21133958	FBgn0038861; FBgn0038862
chr2L:10345033	SNP	T	C	0.1667	0.139343	chr2L:10345033	FBgn0032224; FBgn0032225
chr3R:17956194	SNP	T	G	0.2558	0.139344	chr3R:22130472	FBgn0259736
chr3L:7821797	SNP	T	G	0.1739	0.139344	chr3L:7828697	FBgn0016694
chr3R:25871704	SNP	C	T	0.3953	0.139344	chr3R:30045982	FBgn0002626; FBgn0039741
chr3R:10290346	SNP	G	C	0.09756	0.139344	chr3R:14464624	FBgn0086901
chrX:10283643	SNP	C	T	0.4444	0.139346	chrX:10389610	FBgn0000711
chr2L:6807342	SNP	T	G	0.2326	0.139349	chr2L:6807342	intergenic
chrX:20669665	INS	GG	G	0.3171	0.139349	chrX:20798638	FBgn0085387
chrX:14258114	SNP	T	A	0.4091	0.139349	chrX:14364081	FBgn0052600
chr3L:11736709	SNP	C	T	0.3953	0.13935	chr3L:11743609	FBgn0036202
chr2L:20501981	SNP	G	A	0.2727	0.13935	chr2L:20501981	intergenic
chr2L:17159314	SNP	T	C	0.08889	0.13935	chr2L:17159314	FBgn0083942; FBgn0265607
chr2L:17159339	SNP	T	C	0.08889	0.13935	chr2L:17159339	FBgn0083942; FBgn0265607
chr2R:2426708	SNP	G	T	0.4651	0.139353	chr2R:6539203	FBgn0086655
chr3L:10161265	SNP	T	C	0.1818	0.139354	chr3L:10168165	FBgn0052057
chr2R:8387366	SNP	T	G	0.3778	0.139354	chr2R:12499861	FBgn0045063; FBgn0050044
chr2R:8387385	SNP	G	C	0.3778	0.139354	chr2R:12499880	FBgn0045063; FBgn0050044
chr3R:6724534	SNP	G	A	0.3171	0.139354	chr3R:10898812	FBgn0267138
chr3L:17247615	SNP	G	A	0.4318	0.139355	chr3L:17254515	FBgn0264462; FBgn0036704
chr2L:15880916	SNP	T	C	0.2326	0.139355	chr2L:15880916	FBgn0028935
chr2L:15880996	SNP	T	A	0.2326	0.139355	chr2L:15880996	FBgn0028935
chr2L:15881003	SNP	G	T	0.2326	0.139355	chr2L:15881003	FBgn0028935
chr2L:15881049	SNP	G	A	0.2326	0.139355	chr2L:15881049	FBgn0028935
chr2L:15881050	SNP	A	C	0.2326	0.139355	chr2L:15881050	FBgn0028935
chr2L:15881061	SNP	T	G	0.2326	0.139355	chr2L:15881061	FBgn0028935
chr3R:20232765	SNP	G	A	0.3488	0.139357	chr3R:24407043	FBgn0000036
chr2R:14779682	SNP	T	G	0.1333	0.139358	chr2R:18892177	FBgn0034408
chr2L:18908217	SNP	A	T	0.5	0.139358	chr2L:18908217	intergenic
chr2L:5214835	SNP	T	C	0.1591	0.13936	chr2L:5214835	FBgn0031690; FBgn0250847
chr2R:5254727	DEL	A	AT	0.08889	0.139361	chr2R:9367222	FBgn0033405
chr3R:26875571	SNP	T	G	0.2195	0.139362	chr3R:31049849	FBgn0016123
chr2L:19307893	SNP	T	A	0.4651	0.139364	chr2L:19307893	intergenic
chr3R:25165933	SNP	C	G	0.3953	0.139364	chr3R:29340211	intergenic
chr2L:13549361	INS	TT	T	0.4048	0.139364	chr2L:13549361	FBgn0023407; FBgn0259984
chr3R:12712708	SNP	A	G	0.4545	0.139365	chr3R:16886986	FBgn0264857
chr2L:6128452	SNP	C	T	0.3023	0.139367	chr2L:6128452	FBgn0031782; FBgn0261683; FBgn0261697
chr2L:6128463	SNP	C	A	0.3023	0.139367	chr2L:6128463	FBgn0031782; FBgn0261683; FBgn0261697
chr2L:6128484	SNP	G	A	0.3023	0.139367	chr2L:6128484	FBgn0031782; FBgn0261683; FBgn0261697
chr2L:6128493	SNP	A	G	0.3023	0.139367	chr2L:6128493	FBgn0031782; FBgn0261683; FBgn0261697
chr3R:13997989	SNP	T	C	0.1429	0.139367	chr3R:18172267	FBgn0042693
chr2R:18616001	SNP	A	G	0.2391	0.139367	chr2R:22728496	FBgn0028371
chr2R:3354019	SNP	A	T	0.1136	0.139368	chr2R:7466514	FBgn0033179; FBgn0010548
chr2L:2643415	SNP	G	A	0.25	0.139369	chr2L:2643415	intergenic
chr2R:7317814	SNP	C	T	0.1136	0.139369	chr2R:11430309	FBgn0015872
chr3R:14786638	SNP	A	G	0.3636	0.139369	chr3R:18960916	FBgn0261262; FBgn0263983
chr3R:1772379	SNP	C	T	0.275	0.139369	chr3R:5946657	FBgn0083949
chrX:20701543	SNP	T	C	0.3261	0.139369	chrX:20830516	FBgn0085387
chr3R:26045600	SNP	T	G	0.2889	0.13937	chr3R:30219878	intergenic
chr2L:7725076	SNP	A	T	0.119	0.13937	chr2L:7725076	FBgn0031937; FBgn0267743
chr3L:8028134	SNP	G	A	0.2	0.13937	chr3L:8035034	FBgn0011817
chrX:8415682	SNP	G	A	0.4783	0.13937	chrX:8521649	FBgn0264975
chr2L:9114866	SNP	A	G	0.1087	0.13937	chr2L:9114866	intergenic
chr2L:9115047	SNP	G	A	0.1087	0.13937	chr2L:9115047	intergenic
chr2L:9115053	SNP	T	C	0.1087	0.13937	chr2L:9115053	intergenic
chrX:7732439	SNP	T	G	0.4186	0.139371	chrX:7838406	FBgn0029962
chr2L:9235815	SNP	T	A	0.1957	0.139372	chr2L:9235815	FBgn0041092; FBgn0051885
chr2L:3842483	SNP	C	T	0.3095	0.139372	chr2L:3842483	intergenic
chr3R:9487088	INS	G	GAAG	0.1707	0.139373	chr3R:13661366	FBgn0004237; FBgn0004587
chrX:15457742	SNP	A	T	0.2	0.139373	chrX:15563709	intergenic
chr3L:5652644	SNP	A	C	0.08889	0.139373	chr3L:5659544	FBgn0085447; FBgn0035627
chr3R:20726856	SNP	A	C	0.08889	0.139374	chr3R:24901134	FBgn0040601; FBgn0039246
chr3L:9336099	SNP	T	C	0.3864	0.139374	chr3L:9342999	FBgn0035976
chr3L:9245006	SNP	A	G	0.1739	0.139375	chr3L:9251906	FBgn0035971; FBgn0264000
chr3R:14921649	SNP	G	A	0.1818	0.139375	chr3R:19095927	FBgn0016120
chr3R:4803805	SNP	C	T	0.1429	0.139376	chr3R:8978083	intergenic
chrX:10337113	SNP	C	T	0.4419	0.139376	chrX:10443080	FBgn0052683; FBgn0086046
chr3R:5960849	SNP	G	A	0.1333	0.139376	chr3R:10135127	FBgn0004889
chr3L:3266110	SNP	C	T	0.1556	0.139377	chr3L:3266110	FBgn0035427
chr3R:23072076	SNP	C	A	0.1778	0.139378	chr3R:27246354	FBgn0267754; FBgn0039500
chr2L:1697357	INS	GTAACCAG	G	0.122	0.139378	chr2L:1697357	FBgn0086758
chr2L:2205906	SNP	A	T	0.1463	0.139378	chr2L:2205906	FBgn0051668; FBgn0053124
chr2L:2205907	SNP	T	C	0.1463	0.139378	chr2L:2205907	FBgn0051668; FBgn0053124
chr3L:17222463	SNP	G	T	0.1818	0.139381	chr3L:17229363	FBgn0260943
chr3R:22737107	SNP	A	G	0.2	0.139381	chr3R:26911385	FBgn0004359; FBgn0004510
chr2L:11970567	SNP	G	T	0.381	0.139381	chr2L:11970567	FBgn0263019
chr3R:21829666	SNP	T	A	0.3409	0.139382	chr3R:26003944	FBgn0266398
chr2L:2200628	SNP	A	T	0.2195	0.139383	chr2L:2200628	intergenic
chr2R:9732050	SNP	C	G	0.4091	0.139384	chr2R:13844545	FBgn0033876
chr2L:17471298	SNP	A	G	0.2222	0.139384	chr2L:17471298	FBgn0000183; FBgn0032640
chr2L:17471308	SNP	G	A	0.2222	0.139384	chr2L:17471308	FBgn0000183; FBgn0032640
chr2L:17471311	SNP	A	T	0.2222	0.139384	chr2L:17471311	FBgn0000183; FBgn0032640
chr2L:17471343	DEL	TG	T	0.2222	0.139384	chr2L:17471343	FBgn0000183; FBgn0032640
chr2L:9954389	SNP	A	G	0.2619	0.139384	chr2L:9954389	FBgn0032168; FBgn0032169
chrX:5759582	SNP	A	T	0.3261	0.139384	chrX:5865549	FBgn0262611
chrX:5759595	SNP	C	T	0.3261	0.139384	chrX:5865562	FBgn0262611
chrX:22006983	DEL	A	AGGCAAAA	0.2045	0.139385	chrX:22605147	FBgn0052499
chrX:12091579	SNP	T	A	0.1304	0.139386	chrX:12197546	FBgn0267001
chr3L:15740861	SNP	G	A	0.2	0.139386	chr3L:15747761	FBgn0266775
chr2L:10973004	SNP	A	G	0.2857	0.139387	chr2L:10973004	FBgn0032321; FBgn0032322; FBgn0000018
chr3L:3767067	SNP	C	G	0.2558	0.139388	chr3L:3767067	FBgn0052264
chr3R:17895257	SNP	A	T	0.325	0.139388	chr3R:22069535	FBgn0264491
chr3R:17895258	SNP	G	T	0.325	0.139388	chr3R:22069536	FBgn0264491
chr3R:16503669	SNP	T	A	0.09524	0.139388	chr3R:20677947	FBgn0038820; FBgn0266382; FBgn0263406
chr3R:21389608	SNP	G	C	0.1111	0.13939	chr3R:25563886	FBgn0011666
chr2L:18218683	SNP	A	T	0.1081	0.139391	chr2L:18218683	FBgn0261804
chr3R:18316727	SNP	A	G	0.1333	0.139391	chr3R:22491005	FBgn0003676; FBgn0038978
chrX:3912366	DEL	C	CGCA	0.4524	0.139392	chrX:4018333	intergenic
chr3R:18395198	SNP	G	A	0.2778	0.139392	chr3R:22569476	FBgn0053110
chr2L:17885891	SNP	T	G	0.2195	0.139392	chr2L:17885891	intergenic
chr3R:8111797	INS	ACATA	A	0.09091	0.139392	chr3R:12286075	FBgn0003651
chr2L:12757158	SNP	G	A	0.4872	0.139393	chr2L:12757158	intergenic
chr3L:13919258	SNP	C	T	0.1304	0.139395	chr3L:13926158	FBgn0026376; FBgn0036386
chr3L:13919372	SNP	A	C	0.1304	0.139395	chr3L:13926272	FBgn0026376; FBgn0036386
chr3L:14079197	SNP	A	T	0.3043	0.139395	chr3L:14086097	FBgn0036410
chr3R:14793674	SNP	C	G	0.2	0.139395	chr3R:18967952	FBgn0261262; FBgn0263983
chr3L:12859930	INS	CA	T	0.1818	0.139396	chr3L:12866830	intergenic
chr3L:5291518	SNP	T	G	0.2444	0.139397	chr3L:5298418	intergenic
chr2L:18652518	SNP	G	A	0.1951	0.139398	chr2L:18652518	FBgn0032694; FBgn0032693
chr3L:10657546	SNP	G	T	0.3488	0.139398	chr3L:10664446	FBgn0052068; FBgn0010762
chr3L:2220394	SNP	A	G	0.1556	0.139398	chr3L:2220394	intergenic
chr3L:5693652	SNP	A	G	0.2889	0.139398	chr3L:5700552	FBgn0085447
chr2L:8428176	SNP	T	G	0.4048	0.139398	chr2L:8428176	FBgn0027932
chr3R:440915	DEL	TCACT	T	0.1463	0.139398	chr3R:4615193	FBgn0087012
chr3L:11714224	SNP	T	A	0.1304	0.1394	chr3L:11721124	FBgn0036199
chr3L:11013252	SNP	A	G	0.1087	0.139401	chr3L:11020152	intergenic
chr2R:16648965	SNP	T	A	0.3333	0.139403	chr2R:20761460	intergenic
chr3R:6844789	SNP	T	A	0.4186	0.139404	chr3R:11019067	FBgn0083950
chr3R:7438034	SNP	C	T	0.4524	0.139404	chr3R:11612312	FBgn0051363
chr3R:22231255	SNP	C	T	0.3902	0.139405	chr3R:26405533	intergenic
chr2L:309609	SNP	G	A	0.2195	0.139406	chr2L:309609	FBgn0004611; FBgn0263872
chr3L:16638348	DEL	G	TA	0.2273	0.139406	chr3L:16645248	FBgn0000017
chr3L:2296416	SNP	C	T	0.09091	0.139407	chr3L:2296416	FBgn0264002
chr2R:19855173	SNP	A	C	0.3095	0.139407	chr2R:23967650	FBgn0020764; FBgn0085242; FBgn0003008
chr2R:18903359	SNP	C	T	0.3182	0.139408	chr2R:23015836	FBgn0003900; FBgn0261705
chr2R:16100608	SNP	A	G	0.3111	0.139409	chr2R:20213103	FBgn0034483
chr2L:6531404	SNP	T	C	0.2439	0.139409	chr2L:6531404	FBgn0000320
chr2L:10710753	SNP	A	T	0.4762	0.13941	chr2L:10710753	FBgn0265580
chrX:13039638	SNP	G	C	0.1333	0.13941	chrX:13145605	FBgn0052645
chr2R:10373100	SNP	C	T	0.1591	0.13941	chr2R:14485595	FBgn0001332
chr2R:9281958	SNP	C	A	0.3095	0.139411	chr2R:13394453	FBgn0041579; FBgn0033834
chr2R:2985376	SNP	G	A	0.2791	0.139412	chr2R:7097871	FBgn0263934
chr2L:6475568	SNP	A	G	0.5	0.139412	chr2L:6475568	FBgn0031818
chr2R:14754280	SNP	G	A	0.1136	0.139413	chr2R:18866775	FBgn0004240; FBgn0034407
chr2R:14754384	SNP	G	A	0.1136	0.139413	chr2R:18866879	FBgn0004240; FBgn0034407; FBgn0262569
chr2R:14754391	SNP	T	A	0.1136	0.139413	chr2R:18866886	FBgn0004240; FBgn0034407; FBgn0262569
chr2R:14754439	INS	TT	T	0.1136	0.139413	chr2R:18866934	FBgn0004240; FBgn0034407; FBgn0262569
chr3R:13260064	SNP	T	C	0.2444	0.139415	chr3R:17434342	FBgn0038511; FBgn0264899
chr3L:7738089	SNP	C	G	0.1333	0.139415	chr3L:7744989	FBgn0052373
chrX:15156950	INS	A	ATT	0.2222	0.139416	chrX:15262917	intergenic
chr2R:16969605	SNP	C	T	0.4222	0.139417	chr2R:21082100	FBgn0003748
chrX:18372627	SNP	G	C	0.3256	0.139417	chrX:18478594	FBgn0052547
chr2L:9300730	SNP	G	C	0.1026	0.139417	chr2L:9300730	FBgn0267252
chr3L:12836010	INS	TAT	T	0.3556	0.139418	chr3L:12842910	FBgn0036316
chr3L:14528237	SNP	A	G	0.2889	0.139418	chr3L:14535137	FBgn0087007
chr3R:17746601	SNP	G	C	0.4773	0.139418	chr3R:21920879	intergenic
chr3R:24750595	SNP	T	C	0.1739	0.139419	chr3R:28924873	FBgn0039616; FBgn0039617
chr3R:24750616	SNP	C	T	0.1739	0.139419	chr3R:28924894	FBgn0039616; FBgn0039617
chr2R:10115341	SNP	T	C	0.2273	0.13942	chr2R:14227836	FBgn0033913
chr3L:10236376	SNP	G	C	0.09091	0.13942	chr3L:10243276	FBgn0265734; FBgn0036078
chr3L:10696922	SNP	A	C	0.2273	0.13942	chr3L:10703822	intergenic
chr3L:16190470	SNP	A	T	0.375	0.139421	chr3L:16197370	FBgn0266986; FBgn0053687
chr2L:5335351	SNP	T	C	0.2955	0.139421	chr2L:5335351	FBgn0031702
chrX:6268418	INS	CGGACAGC	C	0.1111	0.139422	chrX:6374385	intergenic
chrX:10122022	SNP	C	G	0.2826	0.139422	chrX:10227989	FBgn0085437
chr3L:712337	SNP	G	T	0.4884	0.139424	chr3L:712337	FBgn0035159
chr3L:2172734	SNP	G	A	0.4524	0.139425	chr3L:2172734	FBgn0035311; FBgn0035312
chr3R:1752867	SNP	T	C	0.1628	0.139425	chr3R:5927145	FBgn0083949
chr3R:12963941	SNP	A	G	0.2143	0.139425	chr3R:17138219	FBgn0038485; FBgn0038486
chrX:12093968	SNP	A	G	0.4545	0.139426	chrX:12199935	FBgn0267001
chr3R:10241135	SNP	T	C	0.1778	0.139426	chr3R:14415413	FBgn0086901
chr3L:3476311	SNP	T	A	0.1111	0.139426	chr3L:3476311	FBgn0259224
chr2L:10750668	SNP	T	A	0.2791	0.139427	chr2L:10750668	FBgn0032297
chr2R:17671101	SNP	A	T	0.2857	0.139427	chr2R:21783596	intergenic
chr2L:16473653	SNP	A	T	0.25	0.139427	chr2L:16473653	FBgn0005677
chr3L:3008931	SNP	A	G	0.2667	0.139427	chr3L:3008931	FBgn0035385
chr3L:8214822	SNP	G	A	0.3864	0.139428	chr3L:8221722	FBgn0035859
chrX:22016402	SNP	T	C	0.1778	0.139428	chrX:22614566	FBgn0052499
chr2L:12905249	SNP	A	G	0.4048	0.139429	chr2L:12905249	intergenic
chr2R:4210636	SNP	C	T	0.2	0.139429	chr2R:8323131	intergenic
chr2L:6085880	SNP	A	T	0.2381	0.13943	chr2L:6085880	FBgn0266450
chr3L:12728553	SNP	T	G	0.1556	0.13943	chr3L:12735453	FBgn0261933; FBgn0014007
chr3R:9545221	SNP	C	T	0.1364	0.139431	chr3R:13719499	FBgn0085412
chr3R:15265035	SNP	T	A	0.08889	0.139431	chr3R:19439313	FBgn0051221
chrX:17160355	SNP	G	A	0.08889	0.139431	chrX:17266322	FBgn0262111
chrX:17160359	SNP	G	A	0.08889	0.139431	chrX:17266326	FBgn0262111
chr3R:23134913	SNP	T	C	0.2273	0.139432	chr3R:27309191	FBgn0039510
chr3L:2229080	DEL	G	GACTTAGCC	0.2727	0.139433	chr3L:2229080	FBgn0035317
chr3L:23315019	SNP	T	A	0.1951	0.139433	chr3L:23321919	FBgn0010215
chr2L:10448092	SNP	T	C	0.2444	0.139433	chr2L:10448092	FBgn0032252
chr3L:1995112	SNP	G	T	0.3636	0.139434	chr3L:1995112	intergenic
chrX:5712672	DEL	C	CCGTCTCTCT	0.08696	0.139434	chrX:5818639	FBgn0029814
chr3R:17894687	SNP	G	A	0.4419	0.139435	chr3R:22068965	FBgn0264491
chr3R:12956581	SNP	A	T	0.2143	0.139436	chr3R:17130859	FBgn0038481; FBgn0038482
chr2L:7253198	SNP	C	T	0.09302	0.139437	chr2L:7253198	FBgn0031900
chr3R:7673865	SNP	A	T	0.2195	0.139437	chr3R:11848143	FBgn0037956
chr3R:7677183	SNP	A	G	0.2195	0.139437	chr3R:11851461	FBgn0037956
chr2L:19803376	SNP	G	A	0.3488	0.139437	chr2L:19803376	FBgn0263873
chrX:6367467	SNP	A	C	0.3111	0.139437	chrX:6473434	FBgn0259242
chr3L:19626533	SNP	A	G	0.186	0.139437	chr3L:19633433	FBgn0036896
chr3R:10948373	SNP	G	A	0.1818	0.139438	chr3R:15122651	FBgn0261859
chr3L:5770527	SNP	C	T	0.4186	0.139439	chr3L:5777427	FBgn0052418; FBgn0040298
chr2L:16942136	SNP	T	G	0.3846	0.139441	chr2L:16942136	intergenic
chr3R:23216383	SNP	A	T	0.4524	0.139442	chr3R:27390661	FBgn0016061
chr2R:8646593	SNP	G	A	0.2667	0.139443	chr2R:12759088	FBgn0020930; FBgn0086904
chr2R:8646611	SNP	A	G	0.2667	0.139443	chr2R:12759106	FBgn0020930; FBgn0086904
chr3R:22612521	SNP	T	G	0.3333	0.139443	chr3R:26786799	intergenic
chrX:21110391	SNP	T	A	0.4	0.139444	chrX:21239364	FBgn0052521
chr2R:9518909	SNP	C	G	0.2558	0.139444	chr2R:13631404	FBgn0000633
chr3R:25076854	SNP	T	C	0.2791	0.139445	chr3R:29251132	FBgn0263236; FBgn0003525
chr2R:8182175	SNP	A	T	0.08696	0.139445	chr2R:12294670	FBgn0261611
chr2R:8182732	SNP	A	T	0.08696	0.139445	chr2R:12295227	FBgn0261611
chr3R:11347493	INS	GAGAG	G	0.2093	0.139445	chr3R:15521771	intergenic
chr3L:9969328	SNP	C	T	0.2955	0.139445	chr3L:9976228	FBgn0040823
chr3L:7613878	SNP	A	T	0.4222	0.139447	chr3L:7620778	FBgn0035802
chr3R:18743003	SNP	T	C	0.1333	0.139447	chr3R:22917281	FBgn0017590
chr2L:16401153	SNP	T	G	0.3	0.139447	chr2L:16401153	FBgn0028523
chr3L:13101506	SNP	G	A	0.25	0.139449	chr3L:13108406	intergenic
chr2R:10836856	SNP	T	C	0.3409	0.139449	chr2R:14949351	FBgn0261854
chrX:5820655	SNP	G	A	0.2222	0.13945	chrX:5926622	FBgn0029824
chr3L:5535040	SNP	A	G	0.2889	0.139451	chr3L:5541940	FBgn0035612
chr3L:9428913	SNP	T	G	0.2955	0.139451	chr3L:9435813	FBgn0040305; FBgn0260431
chr2R:6789700	SNP	G	C	0.3953	0.139452	chr2R:10902195	intergenic
chrX:20533427	SNP	A	T	0.4889	0.139452	chrX:20662400	FBgn0031126; FBgn0031127
chrX:15178984	SNP	C	A	0.08889	0.139453	chrX:15284951	intergenic
chr3L:8350517	SNP	C	G	0.3696	0.139455	chr3L:8357417	FBgn0001248
chr3R:21353267	SNP	C	T	0.2857	0.139456	chr3R:25527545	FBgn0011666
chr3R:26216640	SNP	C	T	0.2609	0.139457	chr3R:30390918	FBgn0015221
chrX:21273888	SNP	A	G	0.3043	0.139458	chrX:21402861	FBgn0031176
chr3L:7833497	SNP	C	G	0.1111	0.13946	chr3L:7840397	FBgn0016694
chrX:6940797	SNP	G	C	0.325	0.13946	chrX:7046764	FBgn0029930
chr3L:12162387	DEL	C	CTTACTTATCC	0.1429	0.13946	chr3L:12169287	FBgn0036260
chrX:3545244	SNP	T	A	0.3256	0.139461	chrX:3651211	FBgn0266429
chr3R:16171399	SNP	T	G	0.08889	0.139462	chr3R:20345677	intergenic
chr2R:3142967	SNP	C	A	0.4762	0.139463	chr2R:7255462	FBgn0266818
chr3R:26817759	SNP	T	A	0.3721	0.139464	chr3R:30992037	FBgn0004573; FBgn0051007; FBgn0267786
chr3L:11153852	SNP	C	T	0.1522	0.139464	chr3L:11160752	FBgn0052082
chr3R:7918756	DEL	CTTGTTAAGGGCC	C	0.359	0.139464	chr3R:12093034	intergenic
chr3L:10260564	SNP	A	G	0.2222	0.139465	chr3L:10267464	FBgn0011569
chr2L:3086849	SNP	G	A	0.25	0.139465	chr2L:3086849	FBgn0015600
chrX:4036740	SNP	G	A	0.1591	0.139465	chrX:4142707	FBgn0000635
chr3L:10528403	DEL	A	AGAGGGGTGGATCGTTGGGCAAAGGTAAAGA	0.186	0.139465	chr3L:10535303	FBgn0052062
chrX:8736693	SNP	A	T	0.3077	0.139466	chrX:8842660	FBgn0030065
chr2R:16921033	SNP	C	A	0.1739	0.139468	chr2R:21033528	intergenic
chr3L:4518176	SNP	A	C	0.3111	0.139468	chr3L:4518176	FBgn0014073
chr3R:13418811	SNP	C	A	0.1842	0.139468	chr3R:17593089	intergenic
chr3R:13418814	SNP	C	A	0.1842	0.139468	chr3R:17593092	intergenic
chr3R:27010549	SNP	T	G	0.4048	0.139468	chr3R:31184827	FBgn0051004
chr3L:16190751	SNP	G	T	0.4634	0.139469	chr3L:16197651	FBgn0266986; FBgn0053687
chr3L:16190862	SNP	A	G	0.4634	0.139469	chr3L:16197762	FBgn0266986; FBgn0053687
chr3L:21153405	SNP	T	C	0.09091	0.139469	chr3L:21160305	FBgn0024150
chr2L:13247233	SNP	A	G	0.25	0.13947	chr2L:13247233	FBgn0032495
chr3R:21275367	SNP	G	C	0.09091	0.13947	chr3R:25449645	FBgn0004509
chr3L:7019138	SNP	T	C	0.2	0.139471	chr3L:7026038	FBgn0260660; FBgn0035730
chr3R:25875412	INS	T	TTGCGTAGTACTGGCTAATTTT	0.3846	0.139472	chr3R:30049690	FBgn0039742; FBgn0264838
chr3R:24476765	SNP	C	A	0.3415	0.139472	chr3R:28651043	FBgn0051050
chrX:21429964	SNP	C	T	0.3913	0.139473	chrX:21558937	intergenic
chr2L:15933344	SNP	A	T	0.1395	0.139473	chr2L:15933344	FBgn0028645
chr3L:5564703	SNP	C	T	0.3696	0.139474	chr3L:5571603	FBgn0015766
chr3R:13195214	SNP	C	G	0.3158	0.139474	chr3R:17369492	intergenic
chr2R:6881872	SNP	T	G	0.1395	0.139475	chr2R:10994367	FBgn0040765
chr2R:2017279	SNP	T	A	0.1591	0.139475	chr2R:6129774	FBgn0000546
chr3L:18143119	SNP	T	C	0.2	0.139475	chr3L:18150019	FBgn0036780
chr3R:25258926	SNP	A	C	0.3256	0.139477	chr3R:29433204	FBgn0004369
chr3R:9994035	SNP	C	T	0.2045	0.139478	chr3R:14168313	FBgn0011582
chr3L:13008573	SNP	T	A	0.3913	0.139478	chr3L:13015473	FBgn0036333; FBgn0036334
chr2R:16578975	SNP	C	T	0.2326	0.139481	chr2R:20691470	FBgn0265870
chr2R:10619050	SNP	C	G	0.08696	0.139481	chr2R:14731545	intergenic
chr3L:3033589	SNP	G	A	0.3182	0.139481	chr3L:3033589	intergenic
chr3L:1031366	DEL	T	TG	0.08696	0.139482	chr3L:1031366	FBgn0024277
chr3L:7728138	SNP	A	C	0.08696	0.139482	chr3L:7735038	FBgn0052373; FBgn0035815
chrX:13969143	SNP	A	G	0.3333	0.139483	chrX:14075110	intergenic
chrX:18022120	SNP	A	T	0.1304	0.139484	chrX:18128087	FBgn0262433
chr2L:5388005	SNP	G	C	0.1778	0.139484	chr2L:5388005	FBgn0265958
chr3R:14108386	DEL	A	AT	0.09524	0.139485	chr3R:18282664	FBgn0026250; FBgn0038596; FBgn0038597
chr2R:17726936	SNP	G	T	0.2955	0.139485	chr2R:21839431	FBgn0034665
chr2L:4767310	SNP	C	G	0.09091	0.139489	chr2L:4767310	FBgn0031627
chr2L:4767330	SNP	T	G	0.09091	0.139489	chr2L:4767330	FBgn0031627
chr3L:1674892	SNP	T	C	0.3864	0.139491	chr3L:1674892	FBgn0035260
chr2R:2794017	SNP	T	C	0.3902	0.139492	chr2R:6906512	FBgn0050158
chr3R:24949527	SNP	C	A	0.08696	0.139492	chr3R:29123805	FBgn0005596; FBgn0039637
chrX:18845685	SNP	T	A	0.4	0.139492	chrX:18951652	FBgn0264090
chrX:18845707	SNP	G	A	0.4	0.139492	chrX:18951674	FBgn0264090
chr3R:24253066	DEL	TTTTCGT	T	0.3415	0.139493	chr3R:28427344	FBgn0039584; FBgn0267775
chr2L:15341616	SNP	A	G	0.2381	0.139494	chr2L:15341616	intergenic
chr3L:18859587	SNP	A	C	0.15	0.139495	chr3L:18866487	FBgn0267572; FBgn0036817; FBgn0036818
chr2R:14506603	SNP	A	G	0.1333	0.139496	chr2R:18619098	FBgn0034363; FBgn0034364
chr3R:3155687	SNP	T	C	0.3182	0.139497	chr3R:7329965	intergenic
chr3L:1530210	SNP	G	A	0.3556	0.139498	chr3L:1530210	FBgn0035227; FBgn0053971
chr2L:3954015	SNP	C	T	0.2273	0.139498	chr2L:3954015	FBgn0051774
chr3L:22583557	DEL	C	CCAAGC	0.275	0.139499	chr3L:22590457	FBgn0037171
chr2L:22688120	SNP	A	G	0.1389	0.1395	chr2L:22795388	intergenic
chr2L:22688122	SNP	A	C	0.1389	0.1395	chr2L:22795390	intergenic
chr2L:22688123	SNP	A	C	0.1389	0.1395	chr2L:22795391	intergenic
chr2L:22688125	SNP	G	A	0.1389	0.1395	chr2L:22795393	intergenic
chr2L:22688126	SNP	A	T	0.1389	0.1395	chr2L:22795394	intergenic
chr2L:22688128	MNP	CTTT	TAAG	0.1389	0.1395	chr2L:22795396	intergenic
chr2L:22688133	SNP	T	A	0.1389	0.1395	chr2L:22795401	intergenic
chr2L:22688155	SNP	A	G	0.1389	0.1395	chr2L:22795423	intergenic
chr2L:22688157	MNP	AGCG	CAAT	0.1389	0.1395	chr2L:22795425	intergenic
chr3R:25799790	SNP	C	T	0.3409	0.139502	chr3R:29974068	intergenic
chr2L:19209039	SNP	G	T	0.4762	0.139503	chr2L:19209039	FBgn0015380
chr2L:19209047	SNP	A	G	0.4762	0.139503	chr2L:19209047	FBgn0015380
chr2L:12488714	SNP	A	G	0.3171	0.139504	chr2L:12488714	FBgn0259176
chrX:20505345	SNP	A	G	0.1818	0.139505	chrX:20634318	intergenic
chr2R:5096748	SNP	T	C	0.4048	0.139506	chr2R:9209243	FBgn0262515
chr3L:19654662	SNP	C	T	0.1333	0.139506	chr3L:19661562	FBgn0036899
chr2R:5443181	SNP	G	T	0.1364	0.139507	chr2R:9555676	intergenic
chr3L:12338035	SNP	C	T	0.186	0.139507	chr3L:12344935	FBgn0036278
chr3L:16638283	INS	ACA	A	0.2045	0.139508	chr3L:16645183	FBgn0000017
chr3R:11378878	INS	CAA	C	0.2558	0.139509	chr3R:15553156	FBgn0038350
chr3R:15262145	SNP	G	T	0.1591	0.139509	chr3R:19436423	FBgn0051221
chr3R:13977536	SNP	A	G	0.1136	0.139511	chr3R:18151814	FBgn0038567
chr3R:13977544	SNP	G	A	0.1136	0.139511	chr3R:18151822	FBgn0038567
chr3R:8916230	SNP	A	G	0.4419	0.139514	chr3R:13090508	FBgn0038118; FBgn0085337
chr2L:2844909	SNP	C	A	0.4878	0.139514	chr2L:2844909	FBgn0031469; FBgn0031470
chr2R:13308122	SNP	G	A	0.3182	0.139516	chr2R:17420617	FBgn0021818; FBgn0022029
chr2R:13310104	SNP	A	G	0.3182	0.139516	chr2R:17422599	FBgn0022029
chr2L:16646743	SNP	A	T	0.4	0.139518	chr2L:16646743	FBgn0259735
chr2L:16646788	SNP	A	T	0.4	0.139518	chr2L:16646788	FBgn0259735
chr3L:7290012	SNP	G	A	0.425	0.139518	chr3L:7296912	FBgn0035756
chr3L:1233526	SNP	A	G	0.4773	0.139518	chr3L:1233526	FBgn0264272; FBgn0053965; FBgn0053966
chr3L:18564670	SNP	A	T	0.4048	0.139518	chr3L:18571570	FBgn0036790
chr3R:21464719	SNP	T	C	0.1087	0.13952	chr3R:25638997	FBgn0039350
chrX:10123304	SNP	A	G	0.3556	0.13952	chrX:10229271	FBgn0085437
chr2L:11302756	SNP	A	C	0.3182	0.139521	chr2L:11302756	intergenic
chr3R:6248082	SNP	A	G	0.475	0.139522	chr3R:10422360	intergenic
chr2L:13879957	DEL	T	TTT	0.09302	0.139522	chr2L:13879957	FBgn0028509
chr2R:1335954	SNP	T	G	0.1163	0.139524	chr2R:5448449	FBgn0259247
chr2L:4415311	SNP	C	G	0.3571	0.139524	chr2L:4415311	FBgn0031602
chr2R:8939503	SNP	A	G	0.3182	0.139525	chr2R:13051998	intergenic
chr3R:5214297	INS	TT	T	0.122	0.139525	chr3R:9388575	FBgn0000723
chr2L:6814736	SNP	C	A	0.2619	0.139525	chr2L:6814736	intergenic
chr2R:15297212	SNP	A	G	0.4444	0.139526	chr2R:19409707	FBgn0263391
chrX:14040599	SNP	A	G	0.1111	0.139527	chrX:14146566	intergenic
chr3L:18655560	SNP	A	C	0.3409	0.139528	chr3L:18662460	FBgn0036801
chr2L:9426070	SNP	A	T	0.2381	0.139528	chr2L:9426070	FBgn0032116; FBgn0000640
chr3L:11670245	SNP	A	T	0.275	0.139529	chr3L:11677145	FBgn0052085
chr2R:10997903	SNP	T	A	0.4773	0.139529	chr2R:15110398	intergenic
chr2R:6637971	SNP	T	G	0.1087	0.139529	chr2R:10750466	FBgn0053144
chr2L:3103465	SNP	A	C	0.3409	0.139529	chr2L:3103465	FBgn0015600
chr2R:19868427	SNP	T	C	0.1556	0.139531	chr2R:23980904	FBgn0005612
chr2R:6272695	SNP	T	C	0.4651	0.139531	chr2R:10385190	FBgn0261698
chr2R:1596899	SNP	C	T	0.4545	0.139533	chr2R:5709394	FBgn0000099
chr3L:4741889	SNP	T	C	0.5	0.139534	chr3L:4741889	FBgn0035574
chr3L:13469889	INS	TGT	T	0.08696	0.139536	chr3L:13476789	FBgn0086708
chr3L:13471881	SNP	G	A	0.08696	0.139536	chr3L:13478781	FBgn0086708
chr3L:8467067	SNP	G	A	0.1739	0.139538	chr3L:8473967	FBgn0262719
chr3R:18477626	SNP	A	T	0.1333	0.139538	chr3R:22651904	FBgn0266418
chr3R:9877032	DEL	C	TGGTA	0.1429	0.139539	chr3R:14051310	intergenic
chr2L:3531316	SNP	C	G	0.09302	0.13954	chr2L:3531316	FBgn0031549; FBgn0031550
chr3L:6307919	SNP	C	T	0.3571	0.13954	chr3L:6314819	intergenic
chr2R:10838857	SNP	T	G	0.4091	0.139542	chr2R:14951352	FBgn0261854
chr2R:17891442	SNP	G	A	0.3043	0.139542	chr2R:22003937	FBgn0085399
chr3R:13155023	SNP	T	G	0.1163	0.139543	chr3R:17329301	FBgn0038498
chr2L:22915319	SNP	A	T	0.359	0.139544	chr2L:23022587	FBgn0250907
chr2L:7394617	SNP	A	T	0.1905	0.139545	chr2L:7394617	FBgn0031906
chr2L:12272506	SNP	G	T	0.4211	0.139545	chr2L:12272506	FBgn0000114
chr3L:16532993	SNP	A	T	0.09091	0.139545	chr3L:16539893	FBgn0263131
chr2R:2038790	SNP	G	A	0.09091	0.139548	chr2R:6151285	FBgn0000546
chr2R:2053828	SNP	C	T	0.09091	0.139548	chr2R:6166323	FBgn0000546; FBgn0011887; FBgn0011880
chr2R:2058017	DEL	G	GCGATGCTTTG	0.09091	0.139548	chr2R:6170512	FBgn0011956; FBgn0011890
chr2R:2065797	SNP	T	C	0.09091	0.139548	chr2R:6178292	FBgn0011955
chr2R:2066213	SNP	T	C	0.09091	0.139548	chr2R:6178708	FBgn0011955
chr2R:2067133	SNP	T	A	0.09091	0.139548	chr2R:6179628	FBgn0011955; FBgn0040502
chr3L:11620862	SNP	T	C	0.1522	0.13955	chr3L:11627762	FBgn0036184; FBgn0042138
chr3L:13295126	SNP	G	C	0.125	0.139551	chr3L:13302026	FBgn0003034; FBgn0264512; FBgn0265750
chr3R:8490261	SNP	T	C	0.09091	0.139552	chr3R:12664539	FBgn0038073
chr3L:11547760	SNP	T	A	0.1957	0.139553	chr3L:11554660	FBgn0259481
chrX:2871209	DEL	T	TT	0.09091	0.139553	chrX:2977176	FBgn0028369
chr2L:8473628	SNP	A	T	0.2439	0.139553	chr2L:8473628	FBgn0262029
chr3R:20922859	SNP	A	T	0.2955	0.139554	chr3R:25097137	FBgn0053095; FBgn0053096
chr2L:18915075	SNP	A	T	0.3902	0.139555	chr2L:18915075	intergenic
chrX:12655187	INS	AG	A	0.2222	0.139556	chrX:12761154	FBgn0020513; FBgn0030420
chr3R:25013427	SNP	A	T	0.3556	0.139557	chr3R:29187705	FBgn0039647
chr3R:19920629	SNP	T	C	0.2791	0.139557	chr3R:24094907	FBgn0053100
chr3R:13967950	SNP	T	C	0.08696	0.139559	chr3R:18142228	intergenic
chr2L:5804416	SNP	C	T	0.4878	0.139559	chr2L:5804416	FBgn0031740; FBgn0031741
chrX:19748176	SNP	C	T	0.186	0.13956	chrX:19854143	FBgn0031078
chr3L:6871476	SNP	G	T	0.1591	0.139561	chr3L:6878376	intergenic
chr2R:13977025	SNP	T	G	0.3721	0.139563	chr2R:18089520	FBgn0085415
chr3L:3077110	SNP	C	A	0.4651	0.139563	chr3L:3077110	FBgn0035397
chr2R:18565476	SNP	G	A	0.1111	0.139563	chr2R:22677971	intergenic
chr2R:18565495	SNP	G	A	0.1111	0.139563	chr2R:22677990	intergenic
chr2L:21026843	DEL	A	AGCGGCCATGCACTCTCTCT	0.1163	0.139565	chr2L:21026843	FBgn0250867
chr3R:20503254	SNP	C	G	0.35	0.139565	chr3R:24677532	FBgn0003429
chrX:16922100	SNP	G	A	0.08696	0.139566	chrX:17028067	FBgn0266354
chrX:16922102	SNP	A	T	0.08696	0.139566	chrX:17028069	FBgn0266354
chr3L:9508411	SNP	T	C	0.4318	0.139566	chr3L:9515311	FBgn0053700
chr2R:9224488	SNP	T	A	0.1739	0.139566	chr2R:13336983	FBgn0265104
chr2R:6858182	SNP	C	A	0.1304	0.139567	chr2R:10970677	intergenic
chr2R:6858199	SNP	A	T	0.1304	0.139567	chr2R:10970694	intergenic
chr2R:6858221	SNP	G	T	0.1304	0.139567	chr2R:10970716	intergenic
chrX:18434154	SNP	C	G	0.3043	0.139567	chrX:18540121	FBgn0265598
chrX:4730473	SNP	C	T	0.4048	0.139567	chrX:4836440	intergenic
chr2R:14976694	SNP	A	C	0.2889	0.139567	chr2R:19089189	FBgn0004168
chrX:4780549	SNP	A	T	0.1087	0.139569	chrX:4886516	FBgn0260971
chrX:4780800	DEL	G	GAATTA	0.1087	0.139569	chrX:4886767	FBgn0260971
chr2L:17508877	SNP	G	A	0.3023	0.13957	chr2L:17508877	FBgn0013810
chr3L:20509835	SNP	G	T	0.1905	0.139571	chr3L:20516735	FBgn0037007
chr2L:8549179	SNP	G	A	0.5	0.139573	chr2L:8549179	FBgn0011259
chr3R:22148529	SNP	C	T	0.1364	0.139573	chr3R:26322807	FBgn0053970
chr2L:9787130	SNP	C	T	0.1136	0.139573	chr2L:9787130	FBgn0032147; FBgn0042174
chrX:8397401	SNP	A	C	0.1111	0.139574	chrX:8503368	FBgn0053181
chr3R:20561881	DEL	A	AA	0.09524	0.139575	chr3R:24736159	FBgn0004885
chr3L:20537737	SNP	C	T	0.2093	0.139576	chr3L:20544637	intergenic
chr2L:9431177	SNP	A	G	0.09524	0.139577	chr2L:9431177	FBgn0032117; FBgn0011232
chr3R:11240271	DEL	C	CACC	0.35	0.139577	chr3R:15414549	FBgn0041188
chr3R:3057276	SNP	A	G	0.2558	0.139578	chr3R:7231554	FBgn0037487
chrX:9688415	SNP	A	T	0.3333	0.139578	chrX:9794382	FBgn0052698
chr2R:12548243	SNP	A	G	0.1136	0.139579	chr2R:16660738	FBgn0024315
chr2R:12548250	SNP	A	T	0.1136	0.139579	chr2R:16660745	FBgn0024315
chr2R:16945244	SNP	G	A	0.1628	0.139579	chr2R:21057739	FBgn0003391; FBgn0034577
chr3R:20560124	SNP	C	T	0.3095	0.139582	chr3R:24734402	FBgn0004885
chr2L:8317840	SNP	A	G	0.1304	0.139583	chr2L:8317840	FBgn0032018; FBgn0262598
chrX:517229	INS	AGGAATAGTT	A	0.1591	0.139583	chrX:623196	FBgn0016038; FBgn0025640
chrX:8675779	SNP	C	G	0.3611	0.139583	chrX:8781746	FBgn0026411
chrX:12847523	SNP	C	T	0.2444	0.139583	chrX:12953490	FBgn0030437
chr3R:7135124	SNP	A	T	0.1707	0.139583	chr3R:11309402	intergenic
chr2L:11469466	SNP	T	G	0.1136	0.139583	chr2L:11469466	intergenic
chr2L:11469479	SNP	G	A	0.1136	0.139583	chr2L:11469479	intergenic
chrX:15324851	SNP	C	A	0.2889	0.139584	chrX:15430818	FBgn0263257
chr2L:1723697	SNP	G	C	0.3846	0.139586	chr2L:1723697	FBgn0031359
chr2R:4705670	SNP	A	G	0.1333	0.139587	chr2R:8818165	FBgn0024189
chrX:17656359	INS	G	GGTGGGCTGTGGGCCAAAAGGCACTCGAAATGAAATTACG	0.4444	0.139588	chrX:17762326	intergenic
chr2L:10774986	SNP	A	C	0.1333	0.139588	chr2L:10774986	FBgn0051869
chr3L:16976888	SNP	G	C	0.4	0.139589	chr3L:16983788	FBgn0261547
chr3L:1989663	INS	T	TCT	0.2093	0.139589	chr3L:1989663	intergenic
chr3L:2283468	SNP	T	A	0.3333	0.13959	chr3L:2283468	FBgn0264002
chrX:21900382	SNP	G	A	0.1818	0.139591	chrX:22498546	FBgn0027279
chr3R:10785500	SNP	T	C	0.09302	0.139592	chr3R:14959778	intergenic
chr3R:10796593	SNP	C	T	0.09302	0.139592	chr3R:14970871	intergenic
chr3R:11549777	SNP	T	C	0.3023	0.139592	chr3R:15724055	intergenic
chr3L:16250976	SNP	G	T	0.4524	0.139594	chr3L:16257876	FBgn0036584
chr3L:16250996	SNP	A	T	0.4524	0.139594	chr3L:16257896	FBgn0036584
chr3L:15755384	SNP	G	C	0.2222	0.139594	chr3L:15762284	intergenic
chr2R:19491876	SNP	G	A	0.1304	0.139597	chr2R:23604353	FBgn0034882; FBgn0034883
chr2R:19081770	SNP	T	C	0.1333	0.139597	chr2R:23194247	FBgn0085400
chr3L:10693088	SNP	C	G	0.25	0.139598	chr3L:10699988	intergenic
chrX:12148276	SNP	T	C	0.2609	0.139599	chrX:12254243	FBgn0267001
chr2L:12631422	SNP	A	G	0.1818	0.139599	chr2L:12631422	FBgn0032439
chr3R:21763177	SNP	A	C	0.1667	0.139599	chr3R:25937455	FBgn0039396
chr2L:8740508	SNP	A	C	0.4091	0.1396	chr2L:8740508	FBgn0003209
chr2L:14254840	SNP	C	A	0.3659	0.139601	chr2L:14254840	intergenic
chr3L:10232912	SNP	A	G	0.1556	0.139602	chr3L:10239812	FBgn0266952
chr3L:16929536	SNP	G	A	0.09091	0.139602	chr3L:16936436	FBgn0036678
chr3R:14343932	SNP	A	T	0.1136	0.139603	chr3R:18518210	FBgn0004652
chr3R:4933345	SNP	C	T	0.275	0.139604	chr3R:9107623	FBgn0003165
chr2L:21754182	SNP	T	C	0.1364	0.139608	chr2L:21754182	FBgn0086779
chr3R:11749946	SNP	G	C	0.4545	0.139609	chr3R:15924224	FBgn0038385; FBgn0267692
chr2L:14260061	SNP	C	G	0.2857	0.139611	chr2L:14260061	intergenic
chr3R:16958327	SNP	A	G	0.09302	0.139611	chr3R:21132605	FBgn0038860; FBgn0038861
chr2L:6184783	SNP	T	C	0.4186	0.139612	chr2L:6184783	FBgn0085409
chr3L:10544521	SNP	T	C	0.4889	0.139612	chr3L:10551421	FBgn0052062
chr3R:19495574	SNP	T	C	0.3333	0.139613	chr3R:23669852	FBgn0051145
chr3R:19495617	SNP	T	G	0.3333	0.139613	chr3R:23669895	FBgn0051145
chr3L:8650715	SNP	G	C	0.2955	0.139613	chr3L:8657615	intergenic
chr3R:13325307	SNP	A	T	0.2	0.139613	chr3R:17499585	FBgn0261046
chr3R:13325343	SNP	T	A	0.2	0.139613	chr3R:17499621	FBgn0261046
chr2L:18252680	DEL	T	TC	0.3571	0.139613	chr2L:18252680	FBgn0261804; FBgn0263325
chr3R:26849579	SNP	G	A	0.4545	0.139614	chr3R:31023857	intergenic
chr2R:11227345	SNP	G	T	0.2857	0.139615	chr2R:15339840	FBgn0034012; FBgn0034013
chr3L:19656986	SNP	C	G	0.09091	0.139615	chr3L:19663886	FBgn0036899
chr2L:4021812	SNP	T	C	0.381	0.139615	chr2L:4021812	intergenic
chr2L:9781025	SNP	A	G	0.1739	0.139616	chr2L:9781025	intergenic
chr3L:5211401	SNP	T	A	0.4091	0.139616	chr3L:5218301	FBgn0052423
chr3R:9765312	SNP	C	T	0.381	0.139616	chr3R:13939590	intergenic
chr2R:10891768	SNP	A	C	0.1304	0.139617	chr2R:15004263	intergenic
chr3R:2064602	SNP	G	T	0.3023	0.139617	chr3R:6238880	intergenic
chr3L:15039037	SNP	T	A	0.1333	0.139617	chr3L:15045937	FBgn0261090
chr2L:11509360	SNP	T	A	0.3171	0.139617	chr2L:11509360	FBgn0032362; FBgn0032363
chr3R:5312361	SNP	T	C	0.1628	0.139619	chr3R:9486639	FBgn0037698
chr3R:7907469	SNP	C	A	0.2791	0.13962	chr3R:12081747	FBgn0037989
chr2L:5936195	SNP	C	T	0.1136	0.13962	chr2L:5936195	FBgn0015381
chr3R:9838277	SNP	A	T	0.2558	0.139621	chr3R:14012555	FBgn0264493
chr3L:3246460	SNP	A	G	0.08889	0.139622	chr3L:3246460	intergenic
chr3L:10548316	SNP	T	G	0.1395	0.139623	chr3L:10555216	FBgn0052062
chrX:20389848	DEL	TACAGGCAT	T	0.5	0.139623	chrX:20518821	FBgn0026323
chr2R:15241739	SNP	T	G	0.3696	0.139626	chr2R:19354234	FBgn0264753
chr2L:18899213	SNP	A	G	0.1522	0.139626	chr2L:18899213	FBgn0265952
chrX:19617266	DEL	T	TT	0.439	0.139626	chrX:19723233	FBgn0031064
chr3L:6482022	INS	ACATA	C	0.4634	0.139627	chr3L:6488922	FBgn0035702; FBgn0035703
chr3R:2011843	SNP	G	C	0.4359	0.139627	chr3R:6186121	FBgn0051562
chr3L:9803620	SNP	C	A	0.08889	0.139628	chr3L:9810520	intergenic
chr3R:10325344	DEL	T	TT	0.1395	0.139629	chr3R:14499622	FBgn0265066
chrX:7915925	SNP	A	C	0.3659	0.139629	chrX:8021892	FBgn0010329; FBgn0029989
chr2R:18403102	SNP	A	C	0.2045	0.13963	chr2R:22515597	FBgn0003175
chr3L:16548178	SNP	C	T	0.1463	0.139631	chr3L:16555078	intergenic
chr3R:17009868	SNP	C	T	0.1304	0.139631	chr3R:21184146	FBgn0264357
chr3R:17009874	SNP	T	C	0.1304	0.139631	chr3R:21184152	FBgn0264357
chr3L:7754609	SNP	T	C	0.2273	0.139632	chr3L:7761509	FBgn0001208
chr2R:7555697	SNP	A	T	0.08696	0.139633	chr2R:11668192	FBgn0044020; FBgn0050035
chr2L:18288047	SNP	A	G	0.3182	0.139634	chr2L:18288047	intergenic
chr3R:3412917	SNP	T	A	0.1111	0.139634	chr3R:7587195	FBgn0083963
chr2R:10881479	SNP	T	A	0.2093	0.139635	chr2R:14993974	FBgn0033990; FBgn0264378
chr2R:10881490	SNP	T	A	0.2093	0.139635	chr2R:14993985	FBgn0033990; FBgn0264378
chr2L:6603625	SNP	T	G	0.4091	0.139635	chr2L:6603625	intergenic
chr3L:13723103	SNP	G	A	0.1778	0.139638	chr3L:13730003	FBgn0264001
chrX:11181501	SNP	C	T	0.1364	0.139638	chrX:11287468	FBgn0265595
chr3R:4265197	SNP	T	C	0.1522	0.139638	chr3R:8439475	FBgn0266801
chr3L:14072993	SNP	A	G	0.1818	0.139639	chr3L:14079893	FBgn0005592
chr2L:17413783	SNP	T	C	0.08889	0.139639	chr2L:17413783	FBgn0032635; FBgn0011274
chr3L:3131646	SNP	G	C	0.475	0.139642	chr3L:3131646	FBgn0035400
chr2R:14169776	SNP	C	T	0.3333	0.139643	chr2R:18282271	FBgn0010575
chr2R:8372508	SNP	C	T	0.4	0.139643	chr2R:12485003	FBgn0033744
chr2R:15912132	SNP	A	C	0.2143	0.139643	chr2R:20024627	intergenic
chr3R:25530504	SNP	A	G	0.4545	0.139644	chr3R:29704782	intergenic
chr2L:19267232	SNP	T	C	0.3953	0.139644	chr2L:19267232	intergenic
chr2R:11766557	SNP	A	G	0.2045	0.139644	chr2R:15879052	FBgn0264089
chr3L:7058783	SNP	A	C	0.1951	0.139645	chr3L:7065683	FBgn0035733; FBgn0035734
chr3R:20616108	SNP	A	C	0.3953	0.139647	chr3R:24790386	FBgn0039225; FBgn0039224
chr3R:13976889	SNP	G	T	0.09091	0.139647	chr3R:18151167	FBgn0038567
chr2L:10868414	SNP	T	A	0.2791	0.139648	chr2L:10868414	intergenic
chr2R:19675065	SNP	C	G	0.1111	0.139649	chr2R:23787542	FBgn0034903
chr2R:6660440	SNP	A	T	0.1111	0.13965	chr2R:10772935	FBgn0053144
chrX:20355399	SNP	A	G	0.3556	0.13965	chrX:20484372	FBgn0031118
chr2R:7262629	SNP	C	G	0.1333	0.13965	chr2R:11375124	FBgn0033628
chr2L:16183733	SNP	C	T	0.1111	0.139651	chr2L:16183733	FBgn0001991
chr3L:2345824	SNP	A	C	0.1111	0.139652	chr3L:2345824	FBgn0035331
chr3L:8897665	SNP	A	G	0.1522	0.139652	chr3L:8904565	FBgn0035934
chrX:20027054	SNP	T	C	0.08696	0.139654	chrX:20133021	FBgn0031088
chrX:20028325	SNP	T	C	0.08696	0.139654	chrX:20134292	FBgn0031088
chr2R:6485220	SNP	G	A	0.4651	0.139654	chr2R:10597715	FBgn0263102
chr3R:11547048	SNP	C	T	0.08696	0.139654	chr3R:15721326	intergenic
chr3R:11547071	SNP	T	C	0.08696	0.139654	chr3R:15721349	intergenic
chr3L:19781636	INS	T	TACGCTTTT	0.325	0.139654	chr3L:19788536	FBgn0261360; FBgn0266136
chr3L:15284591	SNP	T	G	0.3864	0.139655	chr3L:15291491	intergenic
chr2R:18514360	SNP	T	C	0.1364	0.139656	chr2R:22626855	FBgn0053143
chr3R:18752820	SNP	T	A	0.4222	0.139656	chr3R:22927098	FBgn0017590
chrX:15101534	SNP	A	C	0.1667	0.139658	chrX:15207501	FBgn0052588
chr3R:21981980	SNP	G	T	0.4286	0.139659	chr3R:26156258	intergenic
chr3L:4033157	SNP	A	T	0.4889	0.139659	chr3L:4033157	FBgn0035486; FBgn0045476; FBgn0266402
chr2L:5238235	SNP	C	T	0.175	0.13966	chr2L:5238235	FBgn0003716
chr2L:853398	SNP	A	T	0.1951	0.13966	chr2L:853398	FBgn0031287; FBgn0020545
chr2L:853401	SNP	C	T	0.1951	0.13966	chr2L:853401	FBgn0031287; FBgn0020545
chr2L:4818388	SNP	A	C	0.1556	0.139661	chr2L:4818388	FBgn0031631; FBgn0263577
chr3R:11641512	SNP	T	C	0.5	0.139662	chr3R:15815790	FBgn0026616
chrX:3521448	SNP	C	T	0.4091	0.139662	chrX:3627415	FBgn0266429
chrX:17390201	SNP	C	A	0.2	0.139663	chrX:17496168	FBgn0263706; FBgn0265903
chr3R:26978100	SNP	G	C	0.1818	0.139663	chr3R:31152378	FBgn0013973
chrX:8856594	SNP	A	T	0.2045	0.139663	chrX:8962561	FBgn0261549
chr3L:9919159	SNP	C	T	0.1778	0.139663	chr3L:9926059	FBgn0085385
chr3R:22361697	SNP	G	T	0.4524	0.139664	chr3R:26535975	FBgn0039431; FBgn0263289
chr2L:12089916	DEL	A	ATTG	0.1667	0.139664	chr2L:12089916	intergenic
chr2L:10463910	SNP	T	G	0.2889	0.139666	chr2L:10463910	FBgn0051719
chr2R:17635767	SNP	G	C	0.2045	0.139668	chr2R:21748262	intergenic
chr2L:5582354	SNP	C	T	0.3333	0.139668	chr2L:5582354	intergenic
chr3R:14927828	SNP	A	G	0.2683	0.13967	chr3R:19102106	FBgn0038679
chr3R:5110144	SNP	G	T	0.1622	0.13967	chr3R:9284422	intergenic
chr3R:21388057	SNP	T	A	0.2683	0.139671	chr3R:25562335	FBgn0011666
chr2L:1865416	SNP	T	C	0.2222	0.139671	chr2L:1865416	FBgn0051663
chr3L:16238110	SNP	T	C	0.2326	0.139672	chr3L:16245010	intergenic
chr3L:11129525	SNP	G	T	0.4	0.139673	chr3L:11136425	FBgn0036138; FBgn0052082
chr3R:21208052	SNP	A	G	0.3333	0.139673	chr3R:25382330	FBgn0004509; FBgn0039332
chr3R:21985047	SNP	T	A	0.3111	0.139674	chr3R:26159325	intergenic
chr3R:21985048	SNP	T	C	0.3111	0.139674	chr3R:26159326	intergenic
chr3L:8661184	SNP	G	A	0.1136	0.139675	chr3L:8668084	intergenic
chr2L:2195154	SNP	C	A	0.1364	0.139675	chr2L:2195154	FBgn0085201
chr2L:6940180	SNP	C	A	0.3659	0.139677	chr2L:6940180	FBgn0031869
chr2R:14557325	SNP	T	C	0.1111	0.139678	chr2R:18669820	FBgn0023214
chr2L:15819549	SNP	G	C	0.09302	0.139678	chr2L:15819549	intergenic
chr2L:15819554	SNP	A	C	0.09302	0.139678	chr2L:15819554	intergenic
chr3R:18789201	SNP	A	T	0.3953	0.139679	chr3R:22963479	FBgn0263664
chr2R:12021038	SNP	G	A	0.4773	0.139679	chr2R:16133533	FBgn0086676
chr3L:11892820	SNP	A	T	0.08696	0.139679	chr3L:11899720	FBgn0266100; FBgn0263615
chr2R:11829806	SNP	C	T	0.1556	0.13968	chr2R:15942301	FBgn0034052; FBgn0034053
chr3L:14527896	SNP	G	T	0.2558	0.139682	chr3L:14534796	FBgn0087007
chr2L:17396165	SNP	A	T	0.3953	0.139683	chr2L:17396165	FBgn0020503
chrX:2838603	SNP	C	A	0.3778	0.139684	chrX:2944570	FBgn0028369; FBgn0029645; FBgn0029646
chr2L:6275186	SNP	A	G	0.3864	0.139684	chr2L:6275186	FBgn0053531
chr3L:14084480	SNP	A	G	0.3659	0.139686	chr3L:14091380	intergenic
chrX:2732276	SNP	C	G	0.2222	0.139687	chrX:2838243	FBgn0028369
chr2L:6309781	SNP	T	G	0.4419	0.139689	chr2L:6309781	FBgn0053531; FBgn0260452
chr3L:23087774	SNP	A	C	0.2955	0.139691	chr3L:23094674	FBgn0024733
chr2L:1386855	SNP	G	T	0.4667	0.139691	chr2L:1386855	FBgn0002543
chr3R:3910308	SNP	A	G	0.2195	0.139691	chr3R:8084586	FBgn0037546
chr2L:9380779	SNP	C	T	0.2955	0.139692	chr2L:9380779	FBgn0085395
chr2L:15128249	SNP	A	G	0.09091	0.139693	chr2L:15128249	FBgn0265917
chr2R:9997192	SNP	G	T	0.4872	0.139694	chr2R:14109687	FBgn0040752
chr2R:7048898	SNP	T	C	0.1429	0.139695	chr2R:11161393	FBgn0033579; FBgn0003396
chr3R:14474839	SNP	T	C	0.2143	0.139695	chr3R:18649117	FBgn0263974
chr2R:9411323	SNP	A	T	0.3256	0.139697	chr2R:13523818	FBgn0260964; FBgn0033850
chrX:1580496	SNP	A	T	0.4667	0.139698	chrX:1686463	FBgn0023531; FBgn0024897
chr2L:4015889	SNP	A	C	0.3409	0.139698	chr2L:4015889	intergenic
chrX:6474273	SNP	T	A	0.2273	0.139699	chrX:6580240	FBgn0085446
chr3R:9684739	SNP	G	A	0.3256	0.139699	chr3R:13859017	intergenic
chr3R:9684740	SNP	C	G	0.3256	0.139699	chr3R:13859018	intergenic
chr2L:20116757	SNP	T	G	0.2973	0.139701	chr2L:20116757	intergenic
chr3L:5168216	SNP	C	A	0.2619	0.139702	chr3L:5175116	FBgn0052423
chr3L:7734219	SNP	T	C	0.1739	0.139702	chr3L:7741119	FBgn0052373; FBgn0035815
chr3R:3895711	SNP	A	T	0.4667	0.139702	chr3R:8069989	FBgn0037546
chr3L:13249129	SNP	A	G	0.3333	0.139703	chr3L:13256029	FBgn0023095
chrX:9610531	SNP	G	A	0.2609	0.139703	chrX:9716498	intergenic
chrX:3901480	SNP	A	G	0.35	0.139704	chrX:4007447	intergenic
chr2R:16281397	INS	TGAAGCTAGAA	T	0.4865	0.139705	chr2R:20393892	intergenic
chr3R:13101208	INS	AC	A	0.08889	0.139706	chr3R:17275486	intergenic
chr3L:23952248	SNP	T	A	0.2619	0.139706	chr3L:23959148	FBgn0058470
chr2L:1364487	SNP	C	T	0.3	0.139706	chr2L:1364487	intergenic
chr2R:9280550	SNP	G	C	0.1905	0.139707	chr2R:13393045	FBgn0263774; FBgn0041579
chr3L:10923002	SNP	T	G	0.2609	0.139708	chr3L:10929902	intergenic
chr2L:15863642	SNP	G	A	0.08696	0.139709	chr2L:15863642	FBgn0261924
chr2L:15863710	SNP	A	C	0.08696	0.139709	chr2L:15863710	FBgn0261924
chr2L:15863712	SNP	A	T	0.08696	0.139709	chr2L:15863712	FBgn0261924
chr2L:15863722	SNP	T	A	0.08696	0.139709	chr2L:15863722	FBgn0261924
chr2L:15863723	SNP	G	A	0.08696	0.139709	chr2L:15863723	FBgn0261924
chr4:498544	SNP	G	A	0.4444	0.13971	chr4:477918	FBgn0039908
chr3R:26432077	SNP	T	C	0.1333	0.139711	chr3R:30606355	FBgn0051017; FBgn0051016
chr2L:5149626	SNP	T	A	0.4167	0.139713	chr2L:5149626	FBgn0261836
chr2R:6144305	SNP	G	T	0.08889	0.139713	chr2R:10256800	FBgn0033501
chrX:4815227	SNP	T	C	0.1304	0.139713	chrX:4921194	FBgn0029737; FBgn0266000
chr2R:17068311	SNP	T	G	0.1163	0.139714	chr2R:21180806	FBgn0003162; FBgn0053539
chr3L:5175478	SNP	G	A	0.1522	0.139714	chr3L:5182378	FBgn0052423
chr3L:5175489	SNP	T	G	0.1522	0.139714	chr3L:5182389	FBgn0052423
chr3L:5175547	SNP	G	A	0.1522	0.139714	chr3L:5182447	FBgn0052423
chr2R:3566003	SNP	A	T	0.1951	0.139714	chr2R:7678498	FBgn0033212
chr3R:13044518	SNP	T	C	0.1818	0.139715	chr3R:17218796	FBgn0051262
chr2R:16901240	SNP	T	C	0.4651	0.139717	chr2R:21013735	FBgn0034572
chrX:20790774	SNP	T	C	0.4783	0.139717	chrX:20919747	FBgn0085387
chrX:20790949	SNP	C	A	0.4783	0.139717	chrX:20919922	FBgn0085387
chr2L:4856391	SNP	T	C	0.2727	0.139717	chr2L:4856391	FBgn0051660
chr2L:4856393	SNP	C	T	0.2727	0.139717	chr2L:4856393	FBgn0051660
chr2L:19282530	SNP	C	G	0.3409	0.139718	chr2L:19282530	intergenic
chrX:16431520	SNP	A	G	0.3043	0.139718	chrX:16537487	intergenic
chrX:16431527	SNP	A	T	0.3043	0.139718	chrX:16537494	intergenic
chrX:16431529	SNP	G	C	0.3043	0.139718	chrX:16537496	intergenic
chrX:16431535	SNP	G	A	0.3043	0.139718	chrX:16537502	intergenic
chr3L:1738853	SNP	T	A	0.3409	0.139721	chr3L:1738853	FBgn0035265; FBgn0035266
chr3L:11098066	SNP	A	C	0.35	0.139723	chr3L:11104966	intergenic
chr3L:11911670	SNP	A	G	0.186	0.139724	chr3L:11918570	FBgn0266100
chr2L:17193201	SNP	C	T	0.08696	0.139725	chr2L:17193201	FBgn0032629
chrX:12155250	SNP	T	G	0.2222	0.139726	chrX:12261217	FBgn0267001
chr3L:6771689	DEL	AA	T	0.4651	0.139726	chr3L:6778589	intergenic
chrX:9321936	SNP	C	G	0.3913	0.139726	chrX:9427903	FBgn0261260
chrX:16046771	SNP	T	A	0.1087	0.139728	chrX:16152738	intergenic
chrX:16048513	SNP	T	A	0.1087	0.139728	chrX:16154480	intergenic
chrX:16049679	SNP	T	C	0.1087	0.139728	chrX:16155646	intergenic
chrX:16050080	SNP	C	T	0.1087	0.139728	chrX:16156047	intergenic
chrX:16050859	SNP	C	A	0.1087	0.139728	chrX:16156826	intergenic
chrX:16668710	SNP	A	G	0.2	0.139729	chrX:16774677	FBgn0001250
chr2R:6585325	SNP	C	T	0.3256	0.13973	chr2R:10697820	FBgn0024836
chr2L:2061667	SNP	C	T	0.1304	0.13973	chr2L:2061667	FBgn0053516
chr2L:5922138	SNP	A	C	0.2727	0.13973	chr2L:5922138	FBgn0043362; FBgn0031751
chr3L:5427777	SNP	G	T	0.3256	0.139732	chr3L:5434677	FBgn0085420
chr3L:13656364	SNP	T	G	0.3864	0.139732	chr3L:13663264	FBgn0264001
chr2L:6654681	SNP	C	T	0.3571	0.139734	chr2L:6654681	FBgn0031842; FBgn0051633
chr2R:15950760	INS	G	GG	0.3261	0.139734	chr2R:20063255	intergenic
chrX:5330917	SNP	T	A	0.3721	0.139735	chrX:5436884	intergenic
chr3L:6468370	SNP	C	A	0.1333	0.139735	chr3L:6475270	FBgn0261801
chr3R:7365452	DEL	G	GGACAGTGAAGAG	0.1591	0.139735	chr3R:11539730	FBgn0053512
chr3R:7858749	SNP	C	T	0.1395	0.139735	chr3R:12033027	FBgn0037985
chr3R:7861780	SNP	T	A	0.1395	0.139735	chr3R:12036058	FBgn0037985
chr3R:7861844	SNP	T	A	0.1395	0.139735	chr3R:12036122	FBgn0037985
chr3R:16692414	INS	T	TT	0.4	0.139735	chr3R:20866692	FBgn0038837
chr2L:19650677	SNP	C	G	0.275	0.139736	chr2L:19650677	FBgn0000464
chrX:19233747	SNP	A	T	0.381	0.139739	chrX:19339714	FBgn0086778
chr2R:13853944	SNP	A	T	0.4545	0.139739	chr2R:17966439	intergenic
chr3L:3290959	SNP	A	G	0.1591	0.13974	chr3L:3290959	FBgn0035429; FBgn0035430
chr3R:26875976	SNP	A	G	0.3415	0.13974	chr3R:31050254	FBgn0016123; FBgn0263562
chr3R:14429852	SNP	A	G	0.3023	0.139741	chr3R:18604130	FBgn0263974; FBgn0038629
chr2L:3573557	SNP	T	A	0.381	0.139742	chr2L:3573557	intergenic
chr3L:12372753	SNP	A	G	0.1136	0.139744	chr3L:12379653	FBgn0036279; FBgn0267474
chr2R:14625490	SNP	T	C	0.2222	0.139745	chr2R:18737985	FBgn0053147; FBgn0053998
chr2R:19091023	SNP	T	C	0.2609	0.139746	chr2R:23203500	FBgn0085400
chr3R:9750732	SNP	A	C	0.2927	0.139746	chr3R:13925010	intergenic
chr2R:2905397	SNP	G	A	0.1429	0.139748	chr2R:7017892	FBgn0029506; FBgn0263655
chr4:395399	SNP	A	G	0.3556	0.139748	chr4:374773	FBgn0039904; FBgn0262636
chr3L:2909185	SNP	A	T	0.1522	0.139748	chr3L:2909185	FBgn0262593
chr3L:2909222	SNP	A	C	0.1522	0.139748	chr3L:2909222	FBgn0262593
chr3L:2998427	SNP	G	C	0.1522	0.139748	chr3L:2998427	intergenic
chr3L:2999052	SNP	T	C	0.1522	0.139748	chr3L:2999052	intergenic
chr3L:2999056	SNP	C	A	0.1522	0.139748	chr3L:2999056	intergenic
chr3L:2999062	SNP	A	T	0.1522	0.139748	chr3L:2999062	intergenic
chr3R:19581243	SNP	T	A	0.1163	0.139749	chr3R:23755521	FBgn0028684; FBgn0028475
chr2L:10858251	SNP	A	T	0.1395	0.139749	chr2L:10858251	FBgn0024227; FBgn0027363
chr2L:14855672	SNP	C	T	0.09091	0.139749	chr2L:14855672	intergenic
chr2L:12586343	SNP	C	A	0.3095	0.13975	chr2L:12586343	intergenic
chr3L:11052127	SNP	T	A	0.1957	0.139751	chr3L:11059027	FBgn0036116; FBgn0036117
chr3R:9132859	SNP	T	C	0.325	0.139753	chr3R:13307137	FBgn0052473
chr2R:8333002	SNP	T	G	0.2222	0.139753	chr2R:12445497	FBgn0033739
chr3R:13954197	SNP	T	G	0.4773	0.139754	chr3R:18128475	FBgn0003499
chr3L:6772557	DEL	A	AA	0.09302	0.139756	chr3L:6779457	intergenic
chr3L:8370233	SNP	C	G	0.1111	0.139758	chr3L:8377133	FBgn0001253
chr3L:11732032	SNP	A	C	0.1707	0.139758	chr3L:11738932	FBgn0036202
chr3L:16933889	SNP	T	G	0.4	0.139758	chr3L:16940789	FBgn0036680
chr2L:1134957	SNP	T	C	0.4146	0.13976	chr2L:1134957	FBgn0031305; FBgn0031306
chr2L:1108853	SNP	C	T	0.2727	0.13976	chr2L:1108853	FBgn0261938; FBgn0031301
chr2L:1108979	SNP	A	C	0.2727	0.13976	chr2L:1108979	FBgn0261938; FBgn0031301
chr2R:10471529	SNP	T	C	0.08696	0.13976	chr2R:14584024	FBgn0265974
chr2R:10471635	SNP	C	G	0.08696	0.13976	chr2R:14584130	FBgn0265974
chrX:15515623	SNP	A	T	0.2222	0.139761	chrX:15621590	FBgn0003463
chr3L:440234	SNP	A	T	0.08696	0.139761	chr3L:440234	FBgn0001316
chr3L:8240765	SNP	G	A	0.08696	0.139761	chr3L:8247665	FBgn0263219
chr3R:11697267	SNP	T	G	0.1163	0.139764	chr3R:15871545	FBgn0051183
chr3R:16138336	SNP	G	A	0.3571	0.139764	chr3R:20312614	FBgn0261550
chr3R:27359309	SNP	A	G	0.2619	0.139764	chr3R:31533587	intergenic
chr3L:11426103	SNP	A	C	0.2	0.139764	chr3L:11433003	intergenic
chr3R:22909616	SNP	T	C	0.1395	0.139766	chr3R:27083894	FBgn0039480
chrX:12153121	SNP	G	A	0.1333	0.139768	chrX:12259088	FBgn0267001
chr2L:16429623	SNP	A	T	0.09756	0.139768	chr2L:16429623	FBgn0028523
chr2L:13827720	SNP	T	A	0.3095	0.139769	chr2L:13827720	FBgn0004406; FBgn0001961
chr3L:5216305	SNP	G	C	0.1556	0.139769	chr3L:5223205	FBgn0052423
chr3L:8606593	SNP	G	T	0.1333	0.139769	chr3L:8613493	FBgn0035914
chr2R:16621903	SNP	C	T	0.3182	0.13977	chr2R:20734398	FBgn0040726
chr2R:6821882	SNP	A	T	0.2889	0.13977	chr2R:10934377	intergenic
chr3L:7019795	SNP	T	A	0.4773	0.139771	chr3L:7026695	FBgn0260660; FBgn0035730
chr3L:12878396	SNP	G	T	0.2093	0.139771	chr3L:12885296	FBgn0036321
chr2R:20952453	SNP	C	A	0.09091	0.139772	chr2R:25064930	FBgn0001148
chrX:1994860	SNP	C	T	0.25	0.139772	chrX:2100827	FBgn0000382
chrX:8867018	DEL	C	TGT	0.3514	0.139773	chrX:8972985	FBgn0261549; FBgn0030073; FBgn0264384
chrX:20858664	SNP	A	G	0.3913	0.139775	chrX:20987637	intergenic
chr3R:27474433	SNP	A	C	0.3556	0.139776	chr3R:31648711	FBgn0039862
chrX:3374402	DEL	A	AA	0.1364	0.139776	chrX:3480369	FBgn0266350; FBgn0029663
chrX:6793563	SNP	A	T	0.4545	0.139777	chrX:6899530	intergenic
chr2L:6099097	SNP	A	T	0.186	0.139778	chr2L:6099097	FBgn0031779
chr2L:12157087	SNP	A	G	0.439	0.139778	chr2L:12157087	FBgn0051760
chr3R:17052088	SNP	C	A	0.4103	0.139779	chr3R:21226366	FBgn0038872
chr2L:918777	SNP	G	C	0.09302	0.139779	chr2L:918777	FBgn0046113
chr2R:20490608	SNP	C	A	0.08889	0.139779	chr2R:24603085	FBgn0035033; FBgn0035034; FBgn0035035
chr2L:3239186	SNP	C	G	0.08696	0.13978	chr2L:3239186	intergenic
chr2L:3239202	SNP	T	A	0.08696	0.13978	chr2L:3239202	intergenic
chr2L:7381023	SNP	T	C	0.2222	0.13978	chr2L:7381023	FBgn0002938
chr3R:20711219	SNP	T	C	0.2045	0.139782	chr3R:24885497	FBgn0051121
chr3L:3466152	SNP	A	G	0.4222	0.139783	chr3L:3466152	FBgn0041164; FBgn0010317
chrX:21151591	SNP	A	G	0.25	0.139783	chrX:21280564	FBgn0052521
chr3R:19540756	SNP	G	A	0.4878	0.139783	chr3R:23715034	FBgn0002922
chr2R:14513328	SNP	T	C	0.1778	0.139784	chr2R:18625823	FBgn0034366; FBgn0266671
chrX:778499	SNP	G	A	0.3556	0.139785	chrX:884466	FBgn0264449
chrX:2750154	SNP	C	A	0.3864	0.139785	chrX:2856121	FBgn0028369
chr3R:17360796	SNP	A	T	0.1667	0.139785	chr3R:21535074	FBgn0264825
chr3L:11680788	SNP	A	C	0.2727	0.139786	chr3L:11687688	FBgn0036191; FBgn0267545
chr3L:11680791	SNP	T	C	0.2727	0.139786	chr3L:11687691	FBgn0036191; FBgn0267545
chr3L:15829364	SNP	G	A	0.1591	0.139786	chr3L:15836264	FBgn0036537; FBgn0036538
chr3L:15830386	SNP	C	G	0.1591	0.139786	chr3L:15837286	FBgn0036538; FBgn0052150
chr2L:10515745	SNP	A	G	0.3488	0.139787	chr2L:10515745	FBgn0021953; FBgn0266458
chrX:5003555	SNP	T	C	0.3864	0.139788	chrX:5109522	FBgn0029746; FBgn0266098
chrX:8246283	SNP	T	G	0.4783	0.139788	chrX:8352250	FBgn0015519
chrX:8246307	SNP	T	A	0.4783	0.139788	chrX:8352274	FBgn0015519
chrX:8246375	SNP	A	T	0.4783	0.139788	chrX:8352342	FBgn0015519
chrX:1698788	SNP	A	G	0.1364	0.139788	chrX:1804755	FBgn0261548
chr2R:3874128	SNP	T	A	0.3409	0.13979	chr2R:7986623	FBgn0033246
chr3R:10857975	SNP	G	A	0.4146	0.13979	chr3R:15032253	intergenic
chr2L:4071801	SNP	A	C	0.3488	0.13979	chr2L:4071801	FBgn0000547
chr3R:23879427	SNP	G	T	0.09091	0.13979	chr3R:28053705	FBgn0085391
chr2L:1881001	SNP	T	G	0.1667	0.13979	chr2L:1881001	FBgn0051663
chr3L:10870303	SNP	G	C	0.2609	0.139792	chr3L:10877203	FBgn0026160; FBgn0036104
chr2R:6158951	SNP	A	G	0.08889	0.139795	chr2R:10271446	FBgn0033504
chr3R:25335598	SNP	T	C	0.1395	0.139796	chr3R:29509876	intergenic
chr3L:16460982	SNP	A	T	0.4048	0.139796	chr3L:16467882	FBgn0053158
chr2L:8855631	SNP	T	G	0.2045	0.139797	chr2L:8855631	intergenic
chr2R:11709403	SNP	C	T	0.3415	0.139797	chr2R:15821898	FBgn0034046; FBgn0053465
chr2R:19314849	SNP	A	T	0.3182	0.139798	chr2R:23427326	FBgn0034861
chr3R:3907845	SNP	A	G	0.3953	0.139799	chr3R:8082123	FBgn0037546
chrX:5533492	SNP	A	G	0.1087	0.139799	chrX:5639459	FBgn0259994
chr2R:19428375	SNP	T	C	0.3333	0.139799	chr2R:23540852	FBgn0050181; FBgn0041233
chr3R:26177003	SNP	T	G	0.08696	0.139801	chr3R:30351281	FBgn0010113
chr3L:11876226	SNP	A	G	0.3256	0.139802	chr3L:11883126	FBgn0266100; FBgn0036219
chr3R:21272056	SNP	G	C	0.2045	0.139802	chr3R:25446334	FBgn0004509
chr2R:19889122	SNP	A	G	0.2727	0.139803	chr2R:24001599	FBgn0053519
chr2L:18909690	SNP	G	A	0.09091	0.139804	chr2L:18909690	intergenic
chr3R:23873734	DEL	T	TC	0.1087	0.139804	chr3R:28048012	FBgn0085391
chr3R:23873813	SNP	C	G	0.1087	0.139804	chr3R:28048091	FBgn0085391
chr3R:23931452	SNP	C	A	0.1087	0.139804	chr3R:28105730	intergenic
chr2R:20506114	SNP	A	G	0.1556	0.139804	chr2R:24618591	FBgn0035041
chr3L:5341693	SNP	T	A	0.1333	0.139804	chr3L:5348593	FBgn0016031
chrX:11225976	SNP	T	C	0.2444	0.139806	chrX:11331943	FBgn0030286
chrX:11842484	SNP	G	A	0.413	0.139807	chrX:11948451	FBgn0263111
chr2L:2021687	SNP	C	T	0.4419	0.139807	chr2L:2021687	FBgn0031384
chrX:19663697	SNP	C	T	0.413	0.139809	chrX:19769664	FBgn0259789
chr3R:26701940	SNP	G	T	0.4318	0.13981	chr3R:30876218	FBgn0039807; FBgn0039808
chr2L:1339326	INS	CGCGAGTCTGGAGTC	C	0.3953	0.13981	chr2L:1339326	intergenic
chr3L:11780433	SNP	G	A	0.09302	0.13981	chr3L:11787333	FBgn0015278
chr3R:20352998	SNP	C	T	0.3043	0.139811	chr3R:24527276	FBgn0039203; FBgn0039204
chr3L:13088113	INS	C	CG	0.3721	0.139811	chr3L:13095013	intergenic
chr2R:17407259	SNP	T	C	0.1739	0.139811	chr2R:21519754	FBgn0034634; FBgn0050288; FBgn0050289
chr2R:15563897	SNP	T	C	0.08696	0.139813	chr2R:19676392	intergenic
chr2L:13614850	SNP	G	T	0.3902	0.139813	chr2L:13614850	FBgn0259984
chr2R:9334383	SNP	T	G	0.3953	0.139815	chr2R:13446878	FBgn0013765; FBgn0050062
chr3R:25879108	SNP	T	C	0.175	0.139817	chr3R:30053386	FBgn0039743
chr2R:3462203	SNP	C	T	0.4651	0.139817	chr2R:7574698	FBgn0033194
chr3R:24803944	SNP	C	T	0.1628	0.139818	chr3R:28978222	intergenic
chrX:12674598	SNP	C	A	0.1304	0.139818	chrX:12780565	FBgn0052647
chr2R:17744971	SNP	G	A	0.1087	0.13982	chr2R:21857466	intergenic
chr2L:17866284	SNP	G	A	0.1111	0.139821	chr2L:17866284	FBgn0262018
chr3L:16738119	SNP	G	A	0.2727	0.139821	chr3L:16745019	intergenic
chr2L:7035582	DEL	A	ATA	0.2195	0.139821	chr2L:7035582	FBgn0031883
chr3L:1528762	SNP	G	T	0.2222	0.139822	chr3L:1528762	FBgn0035227; FBgn0053971
chr2L:14744567	SNP	T	G	0.1136	0.139822	chr2L:14744567	FBgn0085195; FBgn0261567; FBgn0260955; FBgn0267016
chr2L:14744606	SNP	T	C	0.1136	0.139822	chr2L:14744606	FBgn0085195; FBgn0261567; FBgn0260955; FBgn0267016
chr2L:14753920	SNP	C	G	0.1136	0.139822	chr2L:14753920	intergenic
chrX:18375475	SNP	G	T	0.2391	0.139824	chrX:18481442	FBgn0030925; FBgn0267278
chr2R:9145932	SNP	G	T	0.1364	0.139824	chr2R:13258427	FBgn0033820; FBgn0033821
chr2R:10266762	SNP	A	G	0.3333	0.139825	chr2R:14379257	FBgn0033932
chr2L:3324482	SNP	C	T	0.225	0.139825	chr2L:3324482	FBgn0053281
chr3L:5845082	SNP	G	A	0.1395	0.139825	chr3L:5851982	intergenic
chr2L:5703066	SNP	A	C	0.119	0.139827	chr2L:5703066	intergenic
chr3R:25731500	SNP	A	T	0.1333	0.139827	chr3R:29905778	FBgn0039719
chr2R:15265360	SNP	A	C	0.08889	0.139827	chr2R:19377855	FBgn0034439
chr3R:25646100	SNP	T	C	0.1818	0.139828	chr3R:29820378	FBgn0039704
chr3R:20342562	SNP	C	T	0.4545	0.139828	chr3R:24516840	FBgn0039201
chr2L:13932340	SNP	C	T	0.4167	0.139828	chr2L:13932340	FBgn0032536; FBgn0261628; FBgn0032538
chr3L:5871312	SNP	C	T	0.4222	0.139828	chr3L:5878212	intergenic
chr3R:15772266	SNP	G	A	0.1333	0.139829	chr3R:19946544	FBgn0038755
chrX:7326184	SNP	G	C	0.4884	0.13983	chrX:7432151	intergenic
chr2L:19186695	SNP	T	C	0.2273	0.13983	chr2L:19186695	FBgn0010097; FBgn0010309
chr3R:16298324	SNP	T	A	0.1333	0.13983	chr3R:20472602	FBgn0262869
chr2R:13739887	SNP	C	A	0.1333	0.139831	chr2R:17852382	FBgn0041585; FBgn0050323
chr3R:25678364	SNP	G	A	0.2444	0.139832	chr3R:29852642	FBgn0039709
chr2R:10509991	SNP	A	G	0.1905	0.139832	chr2R:14622486	FBgn0083123; FBgn0082951; FBgn0082940; FBgn0082939; FBgn0082926; FBgn0082950; FBgn0082952; FBgn0082941
chr2R:10510034	SNP	A	G	0.1905	0.139832	chr2R:14622529	FBgn0083123; FBgn0082951; FBgn0082940; FBgn0082939; FBgn0082926; FBgn0082950; FBgn0082952; FBgn0082941; FBgn0082931
chr3L:5079689	SNP	C	A	0.4773	0.139833	chr3L:5079689	FBgn0005775
chr2R:8686008	SNP	T	G	0.2381	0.139835	chr2R:12798503	FBgn0003326; FBgn0266630
chr3R:6628695	SNP	G	C	0.1905	0.139835	chr3R:10802973	FBgn0037836
chr3R:21766226	SNP	A	C	0.119	0.139835	chr3R:25940504	FBgn0039396
chr2L:1546946	SNP	A	G	0.3095	0.139835	chr2L:1546946	intergenic
chr2L:4128014	SNP	A	G	0.2791	0.139836	chr2L:4128014	intergenic
chr3L:4712395	SNP	G	A	0.4634	0.139836	chr3L:4712395	FBgn0035574
chr2L:3584692	SNP	T	A	0.1163	0.139837	chr2L:3584692	intergenic
chr2R:18801201	SNP	G	T	0.1591	0.139838	chr2R:22913678	FBgn0034797
chrX:16760975	SNP	T	C	0.3182	0.139838	chrX:16866942	FBgn0030798
chrX:16760981	SNP	T	G	0.3182	0.139838	chrX:16866948	FBgn0030798
chr2L:14091230	SNP	A	C	0.09302	0.139839	chr2L:14091230	FBgn0028875
chr3L:7147011	SNP	G	A	0.1818	0.139839	chr3L:7153911	FBgn0259173
chr3R:23299833	SNP	G	A	0.25	0.13984	chr3R:27474111	intergenic
chr3R:18816230	SNP	C	T	0.2222	0.13984	chr3R:22990508	FBgn0263390; FBgn0039034
chr2R:6402357	SNP	T	A	0.09091	0.139842	chr2R:10514852	FBgn0005630
chr2L:15513183	SNP	T	A	0.09302	0.139844	chr2L:15513183	intergenic
chrX:4638864	SNP	G	A	0.2955	0.139844	chrX:4744831	intergenic
chr3L:13928896	SNP	T	A	0.3778	0.139847	chr3L:13935796	intergenic
chr3L:1435989	SNP	G	A	0.3696	0.139847	chr3L:1435989	FBgn0267487; FBgn0043865
chr3L:15574137	SNP	A	G	0.2273	0.139849	chr3L:15581037	FBgn0261109; FBgn0036514
chr2L:19016056	SNP	T	C	0.3488	0.139849	chr2L:19016056	intergenic
chr2L:16367916	SNP	A	G	0.09091	0.139849	chr2L:16367916	FBgn0028841
chr2L:5908033	INS	GAG	G	0.2857	0.13985	chr2L:5908033	FBgn0043362; FBgn0031749
chr3R:20124589	SNP	G	A	0.122	0.139851	chr3R:24298867	FBgn0259685
chr2R:10746640	SNP	A	G	0.2143	0.139853	chr2R:14859135	FBgn0053506; FBgn0053505
chr3R:10511398	SNP	T	A	0.1395	0.139857	chr3R:14685676	FBgn0265140
chrX:20258786	SNP	G	A	0.1556	0.139857	chrX:20387759	intergenic
chr3R:4902079	SNP	T	C	0.2927	0.139858	chr3R:9076357	FBgn0003165
chr2L:12470756	SNP	T	G	0.3571	0.139859	chr2L:12470756	FBgn0259176
chr3R:11189143	SNP	C	T	0.09091	0.13986	chr3R:15363421	FBgn0038327; FBgn0026737; FBgn0085433
chr3R:9919191	SNP	C	T	0.1778	0.139861	chr3R:14093469	FBgn0038199
chr3R:14157340	SNP	T	A	0.3846	0.139863	chr3R:18331618	FBgn0038606
chr2L:3760045	SNP	T	C	0.1304	0.139863	chr2L:3760045	FBgn0263846
chr2L:4859833	SNP	C	T	0.4186	0.139863	chr2L:4859833	FBgn0051660
chr3R:11190107	SNP	A	C	0.09091	0.139863	chr3R:15364385	FBgn0026737; FBgn0085433
chr2L:8398002	SNP	T	G	0.09524	0.139864	chr2L:8398002	FBgn0032039
chr2L:8398007	DEL	T	TGCTCTC	0.09524	0.139864	chr2L:8398007	FBgn0032039
chr2L:8398051	SNP	T	A	0.09524	0.139864	chr2L:8398051	FBgn0032039; FBgn0032040
chr2L:8398053	INS	GGG	T	0.09524	0.139864	chr2L:8398053	FBgn0032039; FBgn0032040
chr2L:8398061	SNP	G	A	0.09524	0.139864	chr2L:8398061	FBgn0032039; FBgn0032040
chr2L:8398074	SNP	C	T	0.09524	0.139864	chr2L:8398074	FBgn0032039; FBgn0032040
chr2L:8398088	SNP	A	T	0.09524	0.139864	chr2L:8398088	FBgn0032039; FBgn0032040
chr2R:16590814	SNP	T	C	0.08889	0.139864	chr2R:20703309	FBgn0040726
chr2L:13908255	SNP	C	T	0.475	0.139865	chr2L:13908255	FBgn0012037
chr2R:10320388	SNP	G	A	0.3333	0.139867	chr2R:14432883	FBgn0013725; FBgn0266815
chr2R:17715393	SNP	G	A	0.3043	0.139867	chr2R:21827888	FBgn0034662
chr2L:8515482	SNP	T	C	0.1591	0.139867	chr2L:8515482	FBgn0032051; FBgn0032052
chr3R:13053662	SNP	C	A	0.08889	0.139867	chr3R:17227940	intergenic
chr3L:3073860	SNP	C	T	0.3111	0.139868	chr3L:3073860	FBgn0035397
chr3L:474040	SNP	G	A	0.3043	0.139868	chr3L:474040	FBgn0001316
chr3R:16726306	SNP	T	C	0.1818	0.139869	chr3R:20900584	intergenic
chr2L:18655850	SNP	G	A	0.4359	0.13987	chr2L:18655850	FBgn0032694
chr3R:1831989	SNP	T	C	0.3659	0.139872	chr3R:6006267	FBgn0003261
chr2R:16180691	INS	A	ACA	0.1364	0.139872	chr2R:20293186	FBgn0265849; FBgn0265850
chr3R:26860047	SNP	G	C	0.3659	0.139873	chr3R:31034325	intergenic
chr2R:8313916	SNP	A	G	0.2143	0.139876	chr2R:12426411	FBgn0033734; FBgn0033735; FBgn0033736
chr3R:16993140	SNP	T	A	0.4186	0.139876	chr3R:21167418	FBgn0264357; FBgn0260004
chr2L:4671409	SNP	G	A	0.1522	0.139877	chr2L:4671409	intergenic
chr2L:8814755	SNP	A	G	0.1163	0.139878	chr2L:8814755	intergenic
chr2R:8516159	SNP	C	T	0.4	0.139878	chr2R:12628654	FBgn0033756; FBgn0033757
chr3L:3783723	SNP	G	T	0.1136	0.139878	chr3L:3783723	FBgn0052264
chr2L:4403489	SNP	A	G	0.2444	0.139879	chr2L:4403489	FBgn0053003; FBgn0031601; FBgn0031602
chr2L:3604029	SNP	C	T	0.2	0.13988	chr2L:3604029	FBgn0002985
chr2L:10702422	SNP	C	A	0.2051	0.13988	chr2L:10702422	FBgn0023496; FBgn0024740
chr2R:5600853	SNP	C	T	0.3659	0.139882	chr2R:9713348	FBgn0010316
chr3L:9885535	SNP	G	A	0.3478	0.139883	chr3L:9892435	FBgn0025866; FBgn0267535; FBgn0036056; FBgn0036057
chr2L:20047798	SNP	A	C	0.4091	0.139884	chr2L:20047798	FBgn0032840
chrX:5326425	SNP	C	A	0.4222	0.139886	chrX:5432392	FBgn0029766
chr2R:11437154	SNP	T	C	0.2955	0.139886	chr2R:15549649	FBgn0034030
chr2R:11437157	SNP	A	G	0.2955	0.139886	chr2R:15549652	FBgn0034030
chr2R:19957264	SNP	C	T	0.4444	0.139889	chr2R:24069741	FBgn0034971
chr2L:13090821	SNP	T	A	0.2391	0.13989	chr2L:13090821	FBgn0265086
chr3R:5765567	SNP	T	A	0.2667	0.139891	chr3R:9939845	FBgn0267336
chrX:20618275	SNP	C	A	0.3478	0.139891	chrX:20747248	intergenic
chrX:6111370	SNP	T	A	0.2727	0.139892	chrX:6217337	FBgn0029848
chr2L:13790907	SNP	A	G	0.4186	0.139892	chr2L:13790907	FBgn0028539; FBgn0028931
chr2L:11193586	SNP	T	C	0.3488	0.139893	chr2L:11193586	FBgn0259822
chr2L:11193594	SNP	G	T	0.3488	0.139893	chr2L:11193594	FBgn0259822
chr2R:6190999	SNP	A	T	0.4048	0.139894	chr2R:10303494	FBgn0033504
chr3R:6491706	SNP	G	C	0.08696	0.139897	chr3R:10665984	intergenic
chr3R:7078375	SNP	G	A	0.08696	0.139897	chr3R:11252653	FBgn0262972
chr3R:15245344	SNP	T	G	0.08696	0.139897	chr3R:19419622	FBgn0051221
chr2L:7773994	SNP	T	C	0.2432	0.139899	chr2L:7773994	FBgn0031945
chrX:3476812	SNP	T	C	0.3913	0.139899	chrX:3582779	FBgn0266429
chr3R:12133965	SNP	C	T	0.1395	0.139901	chr3R:16308243	FBgn0038412
chr3R:14328063	DEL	G	GG	0.08889	0.139901	chr3R:18502341	FBgn0004652
chr3R:22087294	SNP	G	A	0.4222	0.139901	chr3R:26261572	FBgn0000064; FBgn0265380
chr3R:10962425	SNP	A	T	0.1667	0.139902	chr3R:15136703	FBgn0038290; FBgn0267160; FBgn0038291
chr2R:11751390	SNP	T	C	0.1304	0.139902	chr2R:15863885	FBgn0050085
chr3R:2451997	INS	CTA	T	0.1333	0.139903	chr3R:6626275	FBgn0037460
chr3R:14721301	SNP	C	T	0.09524	0.139903	chr3R:18895579	intergenic
chr3R:26063774	SNP	T	G	0.4444	0.139904	chr3R:30238052	FBgn0263402
chr2L:4393977	INS	AAA	A	0.3409	0.139904	chr2L:4393977	FBgn0031600; FBgn0022153
chr2R:16862627	SNP	T	A	0.2955	0.139905	chr2R:20975122	FBgn0083951
chr2R:16862629	SNP	A	T	0.2955	0.139905	chr2R:20975124	FBgn0083951
chr2R:6850635	SNP	G	T	0.09091	0.139907	chr2R:10963130	intergenic
chr3L:13716339	INS	TCTGCGCCT	T	0.225	0.139908	chr3L:13723239	FBgn0264001
chr2R:5837829	SNP	T	C	0.2326	0.139908	chr2R:9950324	FBgn0011656
chr3R:11599917	SNP	A	C	0.2174	0.139908	chr3R:15774195	FBgn0266733; FBgn0038358; FBgn0266734
chr2L:16913305	SNP	T	G	0.2093	0.139912	chr2L:16913305	FBgn0261671
chr3L:2985390	SNP	A	T	0.186	0.139913	chr3L:2985390	intergenic
chr3L:18185640	SNP	A	C	0.2857	0.139916	chr3L:18192540	intergenic
chr3R:20340478	SNP	T	A	0.2619	0.139917	chr3R:24514756	FBgn0004118; FBgn0039201
chr3R:26366766	SNP	T	C	0.3409	0.139917	chr3R:30541044	FBgn0082582
chr2R:8409347	SNP	A	G	0.2326	0.139919	chr2R:12521842	FBgn0033752; FBgn0053632
chr2R:11275005	SNP	T	G	0.4667	0.13992	chr2R:15387500	FBgn0026370
chr3L:11845972	SNP	T	C	0.325	0.13992	chr3L:11852872	FBgn0266100
chr2L:7215593	SNP	T	A	0.2143	0.139921	chr2L:7215593	FBgn0031897
chrX:9865772	SNP	C	T	0.1111	0.139922	chrX:9971739	FBgn0263216
chrX:9550626	SNP	T	G	0.2955	0.139925	chrX:9656593	FBgn0028341
chr3L:21138797	SNP	A	T	0.3256	0.139925	chr3L:21145697	FBgn0024150
chr3L:6686496	SNP	T	C	0.2222	0.139927	chr3L:6693396	FBgn0035710
chr3L:15772064	SNP	T	C	0.1364	0.139929	chr3L:15778964	intergenic
chr3L:16299970	SNP	T	A	0.4048	0.139929	chr3L:16306870	FBgn0036600; FBgn0036601; FBgn0036602
chrX:16025231	SNP	A	C	0.4286	0.139929	chrX:16131198	FBgn0042650
chr3L:10754120	SNP	A	G	0.1333	0.13993	chr3L:10761020	intergenic
chr2L:13497951	SNP	C	T	0.09302	0.139931	chr2L:13497951	FBgn0263354
chr2L:18462782	SNP	G	A	0.2857	0.139932	chr2L:18462782	FBgn0263049
chr2R:17237150	SNP	T	A	0.2174	0.139935	chr2R:21349645	FBgn0034624
chr2R:17345134	SNP	A	G	0.2444	0.139937	chr2R:21457629	FBgn0010415
chr2L:11355790	INS	TT	T	0.2683	0.139937	chr2L:11355790	intergenic
chr3L:23207565	SNP	C	A	0.2791	0.139939	chr3L:23214465	FBgn0266347
chr2R:7715993	SNP	A	G	0.4348	0.13994	chr2R:11828488	FBgn0033654
chr2R:15875486	SNP	T	C	0.439	0.139943	chr2R:19987981	intergenic
chr3L:14277694	SNP	T	A	0.3182	0.139943	chr3L:14284594	FBgn0001085
chrX:21120941	SNP	T	C	0.09302	0.139943	chrX:21249914	FBgn0052521; FBgn0031168
chrX:17249526	SNP	G	A	0.4565	0.139947	chrX:17355493	intergenic
chr2L:20485376	SNP	G	A	0.1333	0.139949	chr2L:20485376	FBgn0266315; FBgn0266901
chr3L:4950791	SNP	A	G	0.25	0.13995	chr3L:4950791	FBgn0005775
chrX:5553016	SNP	C	T	0.4667	0.13995	chrX:5658983	FBgn0259150
chr2L:20521506	SNP	G	A	0.1591	0.139951	chr2L:20521506	intergenic
chr3R:12911186	SNP	A	T	0.4048	0.139952	chr3R:17085464	FBgn0038476; FBgn0266465
chr3L:7814273	SNP	T	G	0.3684	0.139952	chr3L:7821173	FBgn0016694
chr2R:7660167	DEL	T	TTTTCGTCT	0.1111	0.139953	chr2R:11772662	FBgn0033652
chr2R:7660341	DEL	A	CCCC	0.1111	0.139953	chr2R:11772836	FBgn0033652
chr2R:7660346	INS	CTTGGCTTA	C	0.1111	0.139953	chr2R:11772841	FBgn0033652
chr3R:18526663	SNP	A	G	0.2222	0.139953	chr3R:22700941	FBgn0039006; FBgn0039007
chr2R:16490640	SNP	G	A	0.2889	0.139953	chr2R:20603135	FBgn0267791
chr3R:21086869	SNP	A	T	0.4878	0.139954	chr3R:25261147	FBgn0039303; FBgn0039304
chr2R:16764577	SNP	C	T	0.09756	0.139956	chr2R:20877072	FBgn0050295
chr3L:8963470	SNP	T	A	0.1739	0.139956	chr3L:8970370	FBgn0035945
chr2R:11470708	SNP	T	C	0.1333	0.139958	chr2R:15583203	intergenic
chr3L:5326770	SNP	G	C	0.4222	0.139958	chr3L:5333670	intergenic
chr3R:6378849	SNP	T	A	0.2564	0.139959	chr3R:10553127	FBgn0001235
chr2L:2205693	SNP	T	A	0.1429	0.139959	chr2L:2205693	FBgn0051668; FBgn0053124
chr2L:2205704	SNP	A	G	0.1429	0.139959	chr2L:2205704	FBgn0051668; FBgn0053124
chr2L:9027718	SNP	T	G	0.2444	0.13996	chr2L:9027718	FBgn0032090; FBgn0265452
chr2L:12889273	SNP	G	A	0.4444	0.139961	chr2L:12889273	intergenic
chr3L:15143670	SNP	A	G	0.1818	0.139961	chr3L:15150570	FBgn0036485
chr2L:1298573	SNP	A	C	0.08889	0.139961	chr2L:1298573	intergenic
chr2L:1298574	SNP	T	G	0.08889	0.139961	chr2L:1298574	intergenic
chr2L:5567510	INS	CTCTATAGCCC	C	0.4872	0.139962	chr2L:5567510	intergenic
chr3L:7422166	SNP	T	G	0.3256	0.139963	chr3L:7429066	FBgn0259935
chr2L:9916582	SNP	C	G	0.09302	0.139963	chr2L:9916582	FBgn0040064; FBgn0025700
chr3L:2879330	SNP	T	C	0.3556	0.139963	chr3L:2879330	FBgn0263392
chr2L:3997554	SNP	C	T	0.1429	0.139963	chr2L:3997554	intergenic
chrX:17804230	SNP	T	A	0.5	0.139964	chrX:17910197	FBgn0027605
chr2R:14906673	SNP	C	A	0.2273	0.139965	chr2R:19019168	intergenic
chr3R:24734856	SNP	A	G	0.1333	0.139965	chr3R:28909134	FBgn0265998
chr3R:22269466	SNP	T	C	0.1522	0.139966	chr3R:26443744	FBgn0263118
chr2L:8981964	SNP	C	A	0.186	0.139967	chr2L:8981964	FBgn0032084; FBgn0040963
chr2L:8337818	SNP	T	C	0.1778	0.139968	chr2L:8337818	FBgn0032023
chr2R:9184412	INS	TTGCAGGCGTTAAGATAGTGTTTCGCT	T	0.3182	0.139968	chr2R:13296907	FBgn0052843; FBgn0033826
chr2R:9184530	SNP	C	T	0.3182	0.139968	chr2R:13297025	FBgn0033826
chr3R:7440846	SNP	G	A	0.5	0.139969	chr3R:11615124	FBgn0051363
chr2R:13302944	SNP	C	T	0.1818	0.139969	chr2R:17415439	FBgn0021818
chr3R:24200084	SNP	G	C	0.4419	0.139972	chr3R:28374362	intergenic
chr2L:4337178	SNP	A	T	0.3864	0.139972	chr2L:4337178	FBgn0020762
chr3L:5901848	SNP	A	C	0.3333	0.139972	chr3L:5908748	FBgn0035648
chr2R:14078340	SNP	C	A	0.1333	0.139973	chr2R:18190835	FBgn0053958
chr3R:23201817	INS	T	TACT	0.1667	0.139978	chr3R:27376095	FBgn0016061
chr2R:8853369	SNP	C	T	0.2222	0.13998	chr2R:12965864	FBgn0005624
chr2R:11016960	SNP	C	A	0.4667	0.139981	chr2R:15129455	FBgn0015371
chr3R:22356736	SNP	A	G	0.1778	0.139981	chr3R:26531014	FBgn0039431
chr2R:10819403	SNP	A	G	0.1364	0.139981	chr2R:14931898	FBgn0033983
chrX:8951243	SNP	T	C	0.1795	0.139981	chrX:9057210	FBgn0030077
chr3L:13123855	SNP	C	G	0.2727	0.139982	chr3L:13130755	intergenic
chr3L:6491842	SNP	A	T	0.4884	0.139982	chr3L:6498742	FBgn0020251
chr3L:18797093	SNP	G	C	0.09302	0.139982	chr3L:18803993	FBgn0036814
chr3L:1055814	SNP	T	C	0.2444	0.139983	chr3L:1055814	FBgn0004870
chr3L:14255655	SNP	C	A	0.2927	0.139984	chr3L:14262555	intergenic
chr2R:14572879	SNP	T	C	0.3778	0.139985	chr2R:18685374	FBgn0265625
chr2R:7130193	SNP	T	C	0.09091	0.139985	chr2R:11242688	FBgn0033593
chrX:21906974	SNP	A	T	0.4419	0.139985	chrX:22505138	FBgn0027279
chr2L:18654375	SNP	C	T	0.3902	0.139986	chr2L:18654375	FBgn0032694
chrX:7506833	SNP	A	G	0.1333	0.139987	chrX:7612800	FBgn0004198
chr3L:10458410	SNP	A	C	0.3556	0.139987	chr3L:10465310	FBgn0052061; FBgn0045770
chr3L:6679179	SNP	G	A	0.3953	0.139987	chr3L:6686079	intergenic
chr3L:12552379	SNP	T	C	0.1163	0.139988	chr3L:12559279	FBgn0036302
chr2L:17896790	SNP	T	A	0.2821	0.13999	chr2L:17896790	intergenic
chrX:591246	SNP	C	G	0.2045	0.13999	chrX:697213	FBgn0021764
chr3L:5383174	SNP	T	A	0.1556	0.13999	chr3L:5390074	intergenic
chr2L:10096096	SNP	C	G	0.2927	0.13999	chr2L:10096096	FBgn0265002; FBgn0083945
chr2R:9716685	SNP	A	T	0.3111	0.13999	chr2R:13829180	FBgn0033872
chr3R:13948731	SNP	C	A	0.1707	0.139991	chr3R:18123009	FBgn0003499
chr2L:9282138	SNP	A	G	0.1136	0.139991	chr2L:9282138	FBgn0267252
chr3L:6909194	SNP	A	T	0.2667	0.139992	chr3L:6916094	intergenic
chr3R:23598780	SNP	A	C	0.4091	0.139993	chr3R:27773058	FBgn0085382
chr2L:3951757	SNP	G	T	0.25	0.139995	chr2L:3951757	FBgn0051774
chr2L:8379781	SNP	A	G	0.3023	0.139995	chr2L:8379781	FBgn0027094
chr2L:8379784	SNP	A	G	0.3023	0.139995	chr2L:8379784	FBgn0027094
chr2L:8379799	SNP	C	T	0.3023	0.139995	chr2L:8379799	FBgn0027094
chr2L:8379802	SNP	G	A	0.3023	0.139995	chr2L:8379802	FBgn0027094
chr3L:23228935	SNP	T	G	0.4444	0.139996	chr3L:23235835	FBgn0266347
chr3L:21017224	SNP	T	C	0.2857	0.139997	chr3L:21024124	FBgn0003415
chrX:7936904	SNP	T	C	0.2222	0.139998	chrX:8042871	FBgn0004656
chrX:20501246	SNP	T	C	0.1778	0.139998	chrX:20630219	intergenic
chr3L:809605	SNP	T	G	0.3696	0.14	chr3L:809605	intergenic
chr3L:809717	SNP	C	T	0.3696	0.14	chr3L:809717	intergenic
chr3R:25735112	SNP	C	A	0.2	0.140001	chr3R:29909390	FBgn0051036
chrX:13495359	SNP	A	G	0.4222	0.140001	chrX:13601326	FBgn0004169
chrX:7936688	SNP	G	A	0.2222	0.140003	chrX:8042655	FBgn0004656
chr3R:23477776	SNP	G	A	0.08889	0.140004	chr3R:27652054	FBgn0266579; FBgn0027494
chr2R:18361679	SNP	T	C	0.3721	0.140005	chr2R:22474174	FBgn0266432
chr3R:22279954	SNP	T	A	0.2791	0.140005	chr3R:26454232	FBgn0039427; FBgn0262577
chr3R:18133151	SNP	A	G	0.1778	0.140009	chr3R:22307429	intergenic
chr2R:10766399	INS	A	ACACACCCACTGTATA	0.3043	0.140009	chr2R:14878894	FBgn0033979; FBgn0013771
chr2R:10766415	SNP	T	C	0.3043	0.140009	chr2R:14878910	FBgn0033979; FBgn0013771
chr2R:10766442	SNP	T	C	0.3043	0.140009	chr2R:14878937	FBgn0033979; FBgn0013771
chr3L:11754711	SNP	G	A	0.2222	0.14001	chr3L:11761611	FBgn0036202
chr3R:6860397	SNP	C	T	0.1951	0.14001	chr3R:11034675	FBgn0083950; FBgn0267671
chr3L:10540863	SNP	A	G	0.2609	0.14001	chr3L:10547763	FBgn0052062
chr3L:10540948	SNP	C	A	0.2609	0.14001	chr3L:10547848	FBgn0052062
chr2L:10023464	SNP	A	C	0.1087	0.140011	chr2L:10023464	intergenic
chr2L:10023465	SNP	A	G	0.1087	0.140011	chr2L:10023465	intergenic
chr3L:7164626	SNP	C	T	0.1556	0.140011	chr3L:7171526	FBgn0265296
chr3L:7164631	SNP	G	A	0.1556	0.140011	chr3L:7171531	FBgn0265296
chr2L:7137199	SNP	A	T	0.2683	0.140012	chr2L:7137199	FBgn0085407
chr2L:3784642	SNP	C	G	0.3721	0.140012	chr2L:3784642	FBgn0004893; FBgn0051960
chr3L:8005809	SNP	C	T	0.4318	0.140012	chr3L:8012709	FBgn0011817
chr2L:11735053	SNP	G	A	0.09302	0.140013	chr2L:11735053	intergenic
chr2R:16579160	SNP	A	G	0.4773	0.140016	chr2R:20691655	FBgn0265870
chrX:6729033	SNP	C	T	0.4667	0.140016	chrX:6835000	FBgn0263968
chr3R:13729029	SNP	G	T	0.3023	0.140017	chr3R:17903307	FBgn0053547
chr3L:8776683	SNP	T	C	0.2889	0.140017	chr3L:8783583	FBgn0266084
chr3L:5246943	SNP	G	C	0.3415	0.140018	chr3L:5253843	FBgn0052423
chrX:10293632	SNP	A	C	0.3913	0.140018	chrX:10399599	FBgn0000711
chrX:10293657	SNP	C	T	0.3913	0.140018	chrX:10399624	FBgn0000711
chr3R:5914750	SNP	G	T	0.1463	0.14002	chr3R:10089028	FBgn0266414
chr3L:7826765	DEL	T	TT	0.1818	0.140021	chr3L:7833665	FBgn0016694
chrX:14118691	SNP	A	G	0.1304	0.140021	chrX:14224658	FBgn0026713; FBgn0030551
chr2R:18051467	SNP	A	G	0.1087	0.140021	chr2R:22163962	FBgn0000008; FBgn0085235
chr2R:18051537	SNP	G	T	0.1087	0.140021	chr2R:22164032	FBgn0000008; FBgn0085235
chr2R:18051596	SNP	A	G	0.1087	0.140021	chr2R:22164091	FBgn0000008; FBgn0085235
chr2R:16243870	SNP	T	G	0.4	0.140021	chr2R:20356365	intergenic
chr2L:12246482	DEL	AC	A	0.1364	0.140022	chr2L:12246482	FBgn0000114
chr2R:15420382	SNP	T	C	0.2667	0.140023	chr2R:19532877	FBgn0003435
chr2R:15420726	SNP	T	A	0.2667	0.140023	chr2R:19533221	FBgn0003435
chr2R:15420743	SNP	A	G	0.2667	0.140023	chr2R:19533238	FBgn0003435
chr2R:14346144	DEL	TT	T	0.2955	0.140023	chr2R:18458639	FBgn0028496
chr2R:6247168	SNP	G	T	0.3421	0.140023	chr2R:10359663	FBgn0261698; FBgn0263270
chr2L:6903401	SNP	C	T	0.1163	0.140024	chr2L:6903401	FBgn0031866
chr3L:10170983	SNP	A	G	0.2444	0.140025	chr3L:10177883	FBgn0052057
chr3R:17243563	SNP	G	A	0.4048	0.140026	chr3R:21417841	FBgn0008651
chrX:11024053	SNP	T	C	0.2	0.140027	chrX:11130020	FBgn0010391; FBgn0030268
chr3R:8216178	SNP	C	T	0.3488	0.140028	chr3R:12390456	FBgn0085431; FBgn0038032; FBgn0038033
chr2L:4222913	SNP	T	A	0.25	0.140028	chr2L:4222913	intergenic
chr3R:23365268	SNP	C	T	0.1522	0.140029	chr3R:27539546	FBgn0265315
chrX:3381570	SNP	C	G	0.2889	0.14003	chrX:3487537	FBgn0266350; FBgn0029666
chr3R:12253804	SNP	A	T	0.4651	0.140031	chr3R:16428082	FBgn0267191
chr2L:10203129	DEL	A	AG	0.09091	0.140031	chr2L:10203129	FBgn0005593; FBgn0085188
chr2L:9291539	SNP	T	G	0.1333	0.140032	chr2L:9291539	FBgn0267252
chrX:6191809	SNP	G	A	0.4	0.140032	chrX:6297776	FBgn0029861
chr3L:14174034	SNP	A	G	0.2791	0.140033	chr3L:14180934	intergenic
chr3L:17273016	SNP	T	C	0.1628	0.140033	chr3L:17279916	intergenic
chr2R:17619059	SNP	T	G	0.08889	0.140033	chr2R:21731554	intergenic
chr3R:15382112	SNP	A	T	0.2826	0.140033	chr3R:19556390	FBgn0260003
chr2R:7768597	SNP	C	T	0.1522	0.140033	chr2R:11881092	FBgn0033661
chr3L:2203078	SNP	T	A	0.2273	0.140034	chr3L:2203078	intergenic
chr2R:1582850	SNP	G	A	0.5	0.140037	chr2R:5695345	intergenic
chr3R:14345760	SNP	C	T	0.119	0.140039	chr3R:18520038	FBgn0004652
chrX:743216	SNP	T	C	0.2889	0.140039	chrX:849183	FBgn0264449
chr3L:8740502	SNP	T	C	0.1333	0.14004	chr3L:8747402	intergenic
chr3L:8740526	SNP	A	G	0.1333	0.14004	chr3L:8747426	intergenic
chr3L:8740884	SNP	T	C	0.1333	0.14004	chr3L:8747784	intergenic
chr3L:8740894	SNP	A	G	0.1333	0.14004	chr3L:8747794	intergenic
chr3L:8741022	SNP	T	C	0.1333	0.14004	chr3L:8747922	intergenic
chr2R:4414027	SNP	G	T	0.1111	0.140041	chr2R:8526522	FBgn0050361
chr2R:14284697	SNP	G	T	0.2667	0.140042	chr2R:18397192	FBgn0063499
chr3R:15917641	SNP	A	G	0.4762	0.140042	chr3R:20091919	intergenic
chr3R:27017958	SNP	G	T	0.4222	0.140043	chr3R:31192236	FBgn0051004
chrX:5980286	SNP	C	T	0.2045	0.140043	chrX:6086253	FBgn0029840; FBgn0026060
chr3L:13311039	SNP	A	T	0.1591	0.140044	chr3L:13317939	intergenic
chr2R:9407249	DEL	G	GTCACTTT	0.4651	0.140044	chr2R:13519744	FBgn0260964
chr2R:9041266	SNP	G	A	0.4889	0.140045	chr2R:13153761	FBgn0020370
chr2R:9041293	SNP	T	C	0.4889	0.140045	chr2R:13153788	FBgn0020370
chr3L:13259527	SNP	A	G	0.2174	0.140046	chr3L:13266427	FBgn0023095
chr3L:10725683	SNP	A	G	0.4318	0.140046	chr3L:10732583	intergenic
chr2L:11755459	SNP	T	A	0.2889	0.140046	chr2L:11755459	FBgn0259962
chr3L:4698436	SNP	T	C	0.3182	0.140046	chr3L:4698436	FBgn0035574; FBgn0042199
chr3L:879260	SNP	C	A	0.2045	0.140047	chr3L:879260	FBgn0052479; FBgn0035173
chr2L:9500007	SNP	T	C	0.2222	0.140047	chr2L:9500007	FBgn0032120
chr2R:10720878	SNP	T	G	0.4359	0.140048	chr2R:14833373	FBgn0033970
chr3L:9636763	SNP	C	T	0.2093	0.140048	chr3L:9643663	FBgn0016081; FBgn0053696
chr2L:14598454	SNP	C	T	0.25	0.14005	chr2L:14598454	FBgn0028912; FBgn0003016; FBgn0028911
chr3L:8266264	SNP	A	T	0.1333	0.14005	chr3L:8273164	FBgn0263219
chr2L:10479986	SNP	G	A	0.3023	0.140051	chr2L:10479986	FBgn0032256
chr3L:541979	SNP	G	A	0.2889	0.140051	chr3L:541979	FBgn0035140; FBgn0035141
chr2L:2842327	SNP	T	A	0.122	0.140052	chr2L:2842327	FBgn0031468; FBgn0031469
chr3L:12677413	SNP	A	T	0.2683	0.140053	chr3L:12684313	intergenic
chr2L:4127937	SNP	A	G	0.3333	0.140053	chr2L:4127937	intergenic
chr2L:9410310	DEL	T	TAAAATAAA	0.1	0.140053	chr2L:9410310	FBgn0085395
chrX:5146903	SNP	C	A	0.1136	0.140053	chrX:5252870	FBgn0029746; FBgn0266098
chr2R:8589320	SNP	A	G	0.3111	0.140054	chr2R:12701815	FBgn0033770
chr3R:21672045	SNP	C	A	0.4419	0.140055	chr3R:25846323	FBgn0267214; FBgn0267215; FBgn0267216
chr3L:8816977	SNP	T	A	0.381	0.140055	chr3L:8823877	intergenic
chrX:8761519	SNP	A	T	0.2973	0.140056	chrX:8867486	FBgn0030065
chr3R:17044422	SNP	A	G	0.4091	0.140056	chr3R:21218700	FBgn0038869; FBgn0038870
chr3L:1374425	SNP	A	G	0.1395	0.140056	chr3L:1374425	FBgn0267487; FBgn0003295
chr3L:10895925	SNP	A	T	0.1778	0.140056	chr3L:10902825	intergenic
chr2R:16125742	SNP	A	G	0.1739	0.140056	chr2R:20238237	FBgn0034485; FBgn0034486
chr2R:16125753	SNP	G	A	0.1739	0.140056	chr2R:20238248	FBgn0034485; FBgn0034486
chr2L:18998061	SNP	A	C	0.4286	0.140058	chr2L:18998061	FBgn0051792
chr2R:10052168	SNP	C	T	0.4146	0.140058	chr2R:14164663	FBgn0033902; FBgn0033903
chr3R:11008946	SNP	G	T	0.2105	0.14006	chr3R:15183224	FBgn0038295
chr2R:13307461	DEL	T	TACA	0.2955	0.14006	chr2R:17419956	FBgn0021818; FBgn0022029
chr3L:11881324	SNP	C	T	0.3478	0.140061	chr3L:11888224	FBgn0266100; FBgn0036220
chr3L:4237303	SNP	A	T	0.08889	0.140061	chr3L:4237303	intergenic
chr3R:26303968	SNP	C	G	0.3409	0.140061	chr3R:30478246	FBgn0039776; FBgn0260440
chr3R:9705563	SNP	T	C	0.1778	0.140062	chr3R:13879841	intergenic
chrX:8385540	DEL	AATAAAA	A	0.3636	0.140062	chrX:8491507	FBgn0053181
chr3R:3502105	INS	G	CTGA	0.2667	0.140063	chr3R:7676383	FBgn0051146
chr3L:2644147	SNP	T	G	0.25	0.140064	chr3L:2644147	FBgn0035358
chr3L:8429092	SNP	A	T	0.25	0.140066	chr3L:8435992	FBgn0263352
chr3L:8429093	SNP	T	G	0.25	0.140066	chr3L:8435993	FBgn0263352
chr3L:14547568	SNP	G	C	0.2	0.140066	chr3L:14554468	intergenic
chr3L:14547578	SNP	C	A	0.2	0.140066	chr3L:14554478	intergenic
chr3L:14547583	SNP	T	A	0.2	0.140066	chr3L:14554483	intergenic
chr3L:14547584	SNP	T	C	0.2	0.140066	chr3L:14554484	intergenic
chr3L:14547595	SNP	T	C	0.2	0.140066	chr3L:14554495	intergenic
chr2L:12722768	SNP	A	C	0.381	0.140067	chr2L:12722768	FBgn0032455; FBgn0032456
chr3R:14634108	SNP	C	A	0.3333	0.140067	chr3R:18808386	FBgn0038653
chr2L:18541090	SNP	C	G	0.1463	0.140067	chr2L:18541090	FBgn0085370
chr3R:14673888	SNP	C	A	0.09756	0.140068	chr3R:18848166	FBgn0038653
chr3L:5219045	SNP	A	T	0.381	0.140069	chr3L:5225945	FBgn0052423
chrX:7203279	SNP	T	C	0.4783	0.140069	chrX:7309246	FBgn0265457; FBgn0029941; FBgn0024250
chr3L:11220388	SNP	T	A	0.1556	0.140069	chr3L:11227288	FBgn0261553
chr3L:10915081	SNP	A	C	0.1522	0.14007	chr3L:10921981	intergenic
chr3L:10915094	SNP	A	T	0.1522	0.14007	chr3L:10921994	intergenic
chr2R:6814935	SNP	T	G	0.1087	0.14007	chr2R:10927430	intergenic
chr2L:9089161	SNP	A	C	0.1591	0.140071	chr2L:9089161	FBgn0032095
chr2L:17700334	SNP	G	A	0.3721	0.140072	chr2L:17700334	FBgn0015609
chrX:15202842	SNP	T	A	0.1957	0.140072	chrX:15308809	FBgn0261703
chr2R:5594617	SNP	G	A	0.3333	0.140073	chr2R:9707112	FBgn0260474; FBgn0033439; FBgn0033440
chr3R:8241764	SNP	C	T	0.3846	0.140075	chr3R:12416042	FBgn0082831
chr2R:18740882	SNP	A	G	0.1591	0.140076	chr2R:22853359	FBgn0034786
chr3R:10743003	SNP	T	C	0.3333	0.140077	chr3R:14917281	intergenic
chr2R:4931217	SNP	T	C	0.2791	0.140078	chr2R:9043712	FBgn0033367
chr3R:22730908	SNP	A	T	0.4048	0.140079	chr3R:26905186	FBgn0004359
chr3R:24347311	SNP	A	G	0.3571	0.14008	chr3R:28521589	FBgn0003137
chr2R:17499067	SNP	T	A	0.1556	0.14008	chr2R:21611562	FBgn0034639
chr2R:18101569	SNP	A	T	0.4667	0.14008	chr2R:22214064	FBgn0025186
chr2R:18101608	SNP	A	T	0.4667	0.14008	chr2R:22214103	FBgn0025186
chr3L:8724255	SNP	A	G	0.2778	0.140083	chr3L:8731155	FBgn0000358; FBgn0000356
chr2R:17919618	SNP	C	T	0.1556	0.140083	chr2R:22032113	FBgn0085399
chr3L:7309805	SNP	C	A	0.3488	0.140083	chr3L:7316705	intergenic
chr3L:8849816	INS	T	TGTAT	0.45	0.140084	chr3L:8856716	FBgn0263930
chr2L:18919693	SNP	A	G	0.2093	0.140088	chr2L:18919693	FBgn0032723
chr2L:18919703	INS	AT	A	0.2093	0.140088	chr2L:18919703	FBgn0032723
chrX:3945087	SNP	T	C	0.413	0.140089	chrX:4051054	intergenic
chr3L:11004481	SNP	T	C	0.1304	0.14009	chr3L:11011381	intergenic
chr3R:4530778	SNP	G	A	0.2564	0.140091	chr3R:8705056	intergenic
chrX:15744517	SNP	A	T	0.1111	0.140091	chrX:15850484	FBgn0026076
chr2R:14682622	SNP	A	G	0.08696	0.140092	chr2R:18795117	FBgn0034391; FBgn0034392
chr3R:20939431	SNP	A	G	0.4091	0.140093	chr3R:25113709	FBgn0051108
chr3R:15544457	SNP	C	T	0.2727	0.140093	chr3R:19718735	intergenic
chr3R:15544472	SNP	C	A	0.2727	0.140093	chr3R:19718750	intergenic
chr3R:15544473	SNP	A	G	0.2727	0.140093	chr3R:19718751	intergenic
chr3R:15544524	SNP	C	A	0.2727	0.140093	chr3R:19718802	intergenic
chr3R:15544571	SNP	A	G	0.2727	0.140093	chr3R:19718849	intergenic
chr3R:12681484	SNP	T	C	0.2826	0.140093	chr3R:16855762	FBgn0264857; FBgn0020546; FBgn0262290; FBgn0262462
chr3L:20163596	SNP	A	G	0.1111	0.140095	chr3L:20170496	FBgn0261556
chrX:15484356	SNP	A	G	0.3902	0.140095	chrX:15590323	FBgn0030662; FBgn0030661
chr2L:891288	SNP	G	A	0.4091	0.140096	chr2L:891288	intergenic
chr2L:891289	SNP	C	T	0.4091	0.140096	chr2L:891289	intergenic
chr3R:24821173	SNP	C	T	0.4884	0.140096	chr3R:28995451	FBgn0039620
chr2L:5459835	SNP	G	T	0.2439	0.140097	chr2L:5459835	intergenic
chr2L:6580787	SNP	A	G	0.186	0.140098	chr2L:6580787	FBgn0031835
chr3R:9743995	SNP	A	C	0.2558	0.140098	chr3R:13918273	intergenic
chr3R:9744008	SNP	C	A	0.2558	0.140098	chr3R:13918286	intergenic
chr3R:9744009	SNP	A	T	0.2558	0.140098	chr3R:13918287	intergenic
chr3R:9744011	SNP	T	A	0.2558	0.140098	chr3R:13918289	intergenic
chr3R:9744027	SNP	A	T	0.2558	0.140098	chr3R:13918305	intergenic
chr3R:13968533	SNP	A	G	0.1818	0.140099	chr3R:18142811	intergenic
chrX:8261525	SNP	G	T	0.09091	0.1401	chrX:8367492	FBgn0015519
chrX:17053172	SNP	T	G	0.186	0.140101	chrX:17159139	FBgn0028974; FBgn0000163
chr2R:12792384	SNP	A	T	0.2564	0.140102	chr2R:16904879	intergenic
chr2R:12792385	SNP	T	A	0.2564	0.140102	chr2R:16904880	intergenic
chr3L:19650848	SNP	G	A	0.1351	0.140102	chr3L:19657748	FBgn0036899
chr3L:12553021	SNP	T	A	0.4884	0.140102	chr3L:12559921	FBgn0036302
chr2R:12269386	SNP	A	G	0.1364	0.140103	chr2R:16381881	FBgn0262816
chr3R:24245305	SNP	G	T	0.4054	0.140104	chr3R:28419583	FBgn0039584
chr2R:15580942	SNP	G	T	0.3111	0.140105	chr2R:19693437	FBgn0265699
chr3R:13549010	SNP	C	G	0.4048	0.140106	chr3R:17723288	FBgn0261987
chr3R:13549020	MNP	AAA	TTT	0.4048	0.140106	chr3R:17723298	FBgn0261987
chr2R:16416791	SNP	A	G	0.2143	0.140106	chr2R:20529286	FBgn0050151
chr3L:20591650	SNP	A	G	0.09524	0.140106	chr3L:20598550	FBgn0001323
chr3R:5661447	SNP	C	A	0.4634	0.140107	chr3R:9835725	FBgn0037766
chr2R:16244987	SNP	A	C	0.119	0.140108	chr2R:20357482	intergenic
chr3L:3773364	SNP	C	A	0.2444	0.140109	chr3L:3773364	FBgn0052264
chr2L:6975869	SNP	T	G	0.08889	0.140109	chr2L:6975869	FBgn0031879
chr2L:6975870	SNP	A	G	0.08889	0.140109	chr2L:6975870	FBgn0031879
chrX:21847863	SNP	T	A	0.2609	0.14011	chrX:22446027	FBgn0031183
chr2R:12543940	SNP	G	A	0.3571	0.14011	chr2R:16656435	FBgn0024315
chr3L:2758901	SNP	C	G	0.1778	0.140111	chr3L:2758901	FBgn0052296
chr2R:2753434	DEL	A	AT	0.122	0.140111	chr2R:6865929	FBgn0265935
chr2L:14842357	SNP	C	G	0.4878	0.140112	chr2L:14842357	FBgn0264349; FBgn0261568
chrX:13475196	SNP	T	G	0.1556	0.140112	chrX:13581163	FBgn0086674
chr2R:18562038	SNP	A	G	0.1087	0.140113	chr2R:22674533	FBgn0265982
chr2R:18562990	SNP	A	T	0.1087	0.140113	chr2R:22675485	intergenic
chr2R:18562993	SNP	T	G	0.1087	0.140113	chr2R:22675488	intergenic
chr2R:18563685	SNP	G	C	0.1087	0.140113	chr2R:22676180	intergenic
chr2R:18563878	SNP	G	A	0.1087	0.140113	chr2R:22676373	intergenic
chr2R:18563895	SNP	A	G	0.1087	0.140113	chr2R:22676390	intergenic
chr2R:18564798	SNP	T	C	0.1087	0.140113	chr2R:22677293	intergenic
chr2R:18565109	SNP	A	G	0.1087	0.140113	chr2R:22677604	intergenic
chr3L:4687468	SNP	A	G	0.2391	0.140114	chr3L:4687468	FBgn0262870; FBgn0035567
chr2L:7758982	SNP	C	T	0.1628	0.140115	chr2L:7758982	FBgn0267689
chr3R:27069458	SNP	G	T	0.2045	0.140116	chr3R:31243736	FBgn0051005
chr3R:24205546	SNP	T	G	0.3478	0.140117	chr3R:28379824	intergenic
chr2L:2815523	SNP	T	A	0.5	0.140117	chr2L:2815523	FBgn0031463; FBgn0031464
chr2R:21001524	SNP	T	A	0.2326	0.140118	chr2R:25114001	FBgn0266129
chr3L:1582985	SNP	T	C	0.3409	0.140119	chr3L:1582985	FBgn0035237
chr3R:23303027	SNP	G	C	0.1163	0.14012	chr3R:27477305	intergenic
chr2L:4291928	SNP	C	A	0.1163	0.14012	chr2L:4291928	FBgn0010473
chr3R:12035817	SNP	A	T	0.3171	0.14012	chr3R:16210095	FBgn0267198; FBgn0267197
chr3L:8454339	INS	AA	A	0.1136	0.14012	chr3L:8461239	FBgn0010825
chr3R:9561027	SNP	C	T	0.1951	0.14012	chr3R:13735305	FBgn0085412
chr3L:3295492	SNP	G	A	0.1026	0.140123	chr3L:3295492	FBgn0035430
chrX:2244415	SNP	G	A	0.1778	0.140123	chrX:2350382	FBgn0003159
chr3R:20367585	SNP	C	A	0.5	0.140124	chr3R:24541863	FBgn0039207
chr3L:9808498	SNP	A	C	0.5	0.140124	chr3L:9815398	FBgn0264489
chr3R:27083436	SNP	G	A	0.3902	0.140124	chr3R:31257714	FBgn0039838
chr2L:1629646	SNP	T	C	0.1304	0.140125	chr2L:1629646	intergenic
chr3L:4056173	SNP	G	A	0.4545	0.140126	chr3L:4056173	FBgn0035490
chr2L:11414320	SNP	T	G	0.2791	0.140126	chr2L:11414320	intergenic
chr3R:11754699	SNP	G	A	0.1304	0.140126	chr3R:15928977	FBgn0038385
chrX:17178596	SNP	G	C	0.4419	0.140127	chrX:17284563	FBgn0030838; FBgn0030837
chr3L:7837078	SNP	A	G	0.08889	0.140128	chr3L:7843978	FBgn0016694
chr2L:2637149	SNP	T	G	0.2326	0.14013	chr2L:2637149	intergenic
chr2R:12118710	SNP	C	T	0.4762	0.14013	chr2R:16231205	FBgn0034093; FBgn0034095
chr2L:22734169	SNP	T	C	0.3	0.140131	chr2L:22841437	intergenic
chr2L:15342594	SNP	T	C	0.09524	0.140131	chr2L:15342594	intergenic
chrX:7439071	SNP	T	A	0.4889	0.140132	chrX:7545038	FBgn0052719
chr3R:2718997	INS	A	AA	0.3571	0.140133	chr3R:6893275	FBgn0267119
chr2L:12446424	SNP	C	T	0.3571	0.140134	chr2L:12446424	FBgn0032433; FBgn0032434
chr2R:6889400	SNP	A	G	0.09091	0.140135	chr2R:11001895	FBgn0040765
chr3R:4266100	SNP	A	C	0.1395	0.140135	chr3R:8440378	FBgn0266801
chr2L:9486772	SNP	C	T	0.381	0.140135	chr2L:9486772	intergenic
chr3L:10326095	SNP	T	C	0.2889	0.140136	chr3L:10332995	FBgn0267668
chr2L:19911722	SNP	T	G	0.3571	0.140136	chr2L:19911722	FBgn0263873; FBgn0262543; FBgn0044811
chr2L:19911736	SNP	T	C	0.3571	0.140136	chr2L:19911736	FBgn0263873; FBgn0262543; FBgn0044811
chr3R:7894385	SNP	T	G	0.475	0.140136	chr3R:12068663	FBgn0037989
chr2R:21104460	SNP	A	C	0.2619	0.140139	chr2R:25216937	FBgn0035094
chr3L:20066960	SNP	T	G	0.09091	0.140139	chr3L:20073860	FBgn0036934
chr2L:17530252	SNP	T	C	0.09756	0.140139	chr2L:17530252	FBgn0032649
chr2L:17530808	SNP	T	A	0.09756	0.140139	chr2L:17530808	FBgn0032649
chr2L:17530810	SNP	T	C	0.09756	0.140139	chr2L:17530810	FBgn0032649
chr2L:17530826	SNP	G	C	0.09756	0.140139	chr2L:17530826	FBgn0032649
chr3R:9073190	SNP	A	T	0.2558	0.140139	chr3R:13247468	FBgn0000024
chr2R:14334392	SNP	C	T	0.1429	0.140141	chr2R:18446887	FBgn0034350; FBgn0050120; FBgn0261119
chr2L:12419025	SNP	C	A	0.3488	0.140141	chr2L:12419025	FBgn0043841
chr2R:12988733	SNP	A	G	0.2	0.140142	chr2R:17101228	FBgn0050456
chr2R:12988749	SNP	C	T	0.2	0.140142	chr2R:17101244	FBgn0050456
chr3L:441294	SNP	A	T	0.1087	0.140143	chr3L:441294	FBgn0001316
chr2R:8279395	INS	TTCTTTATTTATGT	T	0.2444	0.140144	chr2R:12391890	FBgn0033726
chr2R:8279463	SNP	T	G	0.2444	0.140144	chr2R:12391958	FBgn0033726
chr2R:8279556	SNP	A	G	0.2444	0.140144	chr2R:12392051	FBgn0033726
chr2R:19680600	SNP	G	A	0.2045	0.140145	chr2R:23793077	FBgn0034903
chr2L:3386900	SNP	G	T	0.08696	0.140145	chr2L:3386900	FBgn0266839; FBgn0259949; FBgn0259950
chr3L:11165006	SNP	C	T	0.1957	0.140146	chr3L:11171906	FBgn0036142
chr2R:11025386	SNP	G	A	0.4444	0.140146	chr2R:15137881	FBgn0015371
chr2R:17443774	SNP	T	C	0.1556	0.140147	chr2R:21556269	FBgn0003731
chr2R:7722133	MNP	TGGC	GATA	0.2368	0.140147	chr2R:11834628	FBgn0033654
chr2L:19638091	SNP	T	G	0.1818	0.140147	chr2L:19638091	FBgn0000464
chr3R:23733298	SNP	T	A	0.3721	0.140148	chr3R:27907576	intergenic
chr3R:23733460	SNP	T	A	0.3721	0.140148	chr3R:27907738	intergenic
chr2L:21008800	SNP	A	C	0.1364	0.14015	chr2L:21008800	FBgn0250867
chr2L:21008801	SNP	C	A	0.1364	0.14015	chr2L:21008801	FBgn0250867
chr3L:5781409	SNP	G	C	0.09091	0.14015	chr3L:5788309	intergenic
chrX:11630630	SNP	T	G	0.1111	0.14015	chrX:11736597	FBgn0030331
chr3R:10235366	SNP	A	C	0.4419	0.140152	chr3R:14409644	FBgn0086901
chr2R:15710563	SNP	A	G	0.3636	0.140153	chr2R:19823058	intergenic
chr2L:5299584	SNP	A	C	0.3409	0.140153	chr2L:5299584	FBgn0016076
chr2R:19575231	SNP	T	C	0.2558	0.140154	chr2R:23687708	FBgn0265052; FBgn0262728
chr3L:2005750	DEL	A	AGGAAATGCTTA	0.1905	0.140155	chr3L:2005750	FBgn0262030
chr2L:14712943	SNP	A	G	0.08696	0.140157	chr2L:14712943	FBgn0028855; FBgn0085194
chr3L:1844499	SNP	A	C	0.08696	0.140157	chr3L:1844499	intergenic
chrX:16787695	SNP	G	T	0.4091	0.140158	chrX:16893662	intergenic
chr3R:3367410	INS	GCAT	G	0.375	0.140159	chr3R:7541688	FBgn0015571; FBgn0015570
chrX:6395415	DEL	G	AA	0.1818	0.140159	chrX:6501382	FBgn0259242
chr2R:14371528	SNP	G	A	0.3409	0.140159	chr2R:18484023	FBgn0028496
chr3L:13697444	SNP	A	G	0.1556	0.14016	chr3L:13704344	FBgn0264001
chr3R:7725380	SNP	C	T	0.439	0.140161	chr3R:11899658	FBgn0037963
chr2L:11333172	SNP	G	A	0.2326	0.140161	chr2L:11333172	FBgn0265795
chr2L:11333176	SNP	A	T	0.2326	0.140161	chr2L:11333176	FBgn0265795
chrX:20151407	SNP	G	A	0.3409	0.140161	chrX:20280380	intergenic
chr3L:16981678	SNP	C	T	0.4419	0.140162	chr3L:16988578	FBgn0261547
chr3L:16981679	SNP	G	T	0.4419	0.140162	chr3L:16988579	FBgn0261547
chr3L:18797084	SNP	A	C	0.09524	0.140163	chr3L:18803984	FBgn0036814
chr3R:23752274	DEL	AAAAATTATAAAA	GT	0.4545	0.140163	chr3R:27926552	FBgn0027579; FBgn0051053
chr2L:7455946	SNP	C	T	0.1951	0.140163	chr2L:7455946	FBgn0045495
chr3L:23952244	DEL	C	CG	0.225	0.140164	chr3L:23959144	FBgn0058470
chr2L:2812774	SNP	A	G	0.09302	0.140165	chr2L:2812774	FBgn0031461; FBgn0031462
chr3L:15675204	SNP	C	G	0.3333	0.140168	chr3L:15682104	FBgn0036527; FBgn0036528
chrX:17258534	SNP	T	A	0.09524	0.140168	chrX:17364501	intergenic
chrX:17258535	SNP	A	C	0.09524	0.140168	chrX:17364502	intergenic
chrX:17258558	SNP	G	C	0.09524	0.140168	chrX:17364525	intergenic
chrX:19890256	SNP	C	G	0.2444	0.14017	chrX:19996223	intergenic
chr2R:16957497	DEL	TA	T	0.4091	0.140171	chr2R:21069992	FBgn0034582; FBgn0265914; FBgn0034583; FBgn0265915
chr3L:5460093	SNP	C	G	0.4773	0.140171	chr3L:5466993	intergenic
chr3R:25085289	SNP	C	G	0.1136	0.140172	chr3R:29259567	intergenic
chr3R:25085292	SNP	C	G	0.1136	0.140172	chr3R:29259570	intergenic
chr3R:25085345	SNP	C	A	0.1136	0.140172	chr3R:29259623	intergenic
chr2R:17103445	SNP	T	G	0.4091	0.140173	chr2R:21215940	FBgn0027073; FBgn0034605
chr3R:18107005	SNP	T	C	0.1364	0.140173	chr3R:22281283	FBgn0051163
chr3L:8797316	SNP	A	G	0.4318	0.140174	chr3L:8804216	FBgn0085455; FBgn0052023; FBgn0085456
chr3R:12590937	SNP	C	A	0.2889	0.140174	chr3R:16765215	FBgn0020556
chr2L:11018263	SNP	A	G	0.2444	0.140175	chr2L:11018263	FBgn0032330; FBgn0032331
chr2L:3109659	SNP	A	C	0.5	0.140175	chr2L:3109659	FBgn0015600; FBgn0005779
chr2R:14849209	SNP	T	C	0.2	0.140175	chr2R:18961704	intergenic
chrX:7117392	SNP	A	G	0.1556	0.140175	chrX:7223359	FBgn0029939; FBgn0265457
chr2R:13996231	SNP	C	A	0.1333	0.140176	chr2R:18108726	FBgn0034301
chr3R:8378821	SNP	A	G	0.09302	0.140176	chr3R:12553099	FBgn0038063
chr3L:12219044	SNP	A	G	0.3256	0.140176	chr3L:12225944	FBgn0260941
chr3R:9549162	SNP	G	A	0.381	0.140176	chr3R:13723440	FBgn0085412
chrX:5929302	SNP	G	A	0.3913	0.140176	chrX:6035269	FBgn0003302
chrX:7585306	SNP	T	C	0.1522	0.140177	chrX:7691273	FBgn0029504
chrX:7588847	SNP	A	G	0.1522	0.140177	chrX:7694814	FBgn0029504
chrX:7588992	SNP	G	T	0.1522	0.140177	chrX:7694959	FBgn0029504
chr3R:16980822	SNP	C	T	0.4286	0.140178	chr3R:21155100	FBgn0264357
chr2R:9885436	DEL	C	CTTAATGCATGGTTTAAAGATTC	0.1333	0.14018	chr2R:13997931	FBgn0002643
chr3R:13971299	SNP	G	A	0.1111	0.14018	chr3R:18145577	intergenic
chr3L:14109233	DEL	T	TT	0.4667	0.14018	chr3L:14116133	FBgn0042630
chr2R:19050956	SNP	C	T	0.3913	0.140181	chr2R:23163433	FBgn0085400
chr3L:9715204	SNP	A	G	0.2889	0.140182	chr3L:9722104	FBgn0261530
chr3R:17979910	SNP	C	A	0.3953	0.140182	chr3R:22154188	FBgn0051163
chr3R:23139520	SNP	A	G	0.25	0.140182	chr3R:27313798	FBgn0039510
chr3R:18574628	SNP	G	A	0.4524	0.140183	chr3R:22748906	FBgn0051139; FBgn0086253
chr2L:14625824	SNP	A	G	0.2143	0.140183	chr2L:14625824	FBgn0003016
chr2L:9205990	SNP	T	G	0.4186	0.140183	chr2L:9205990	FBgn0041092
chr3L:11420786	SNP	C	T	0.1522	0.140184	chr3L:11427686	intergenic
chr3L:11420787	SNP	G	T	0.1522	0.140184	chr3L:11427687	intergenic
chr3L:11420801	DEL	A	TGC	0.1522	0.140184	chr3L:11427701	intergenic
chr3L:11420813	INS	TATCT	G	0.1522	0.140184	chr3L:11427713	intergenic
chr3L:11420860	SNP	G	A	0.1522	0.140184	chr3L:11427760	intergenic
chr3L:8240630	SNP	T	G	0.3947	0.140184	chr3L:8247530	FBgn0263219
chr2L:4155211	SNP	C	G	0.08889	0.140188	chr2L:4155211	intergenic
chr3R:23252965	SNP	A	C	0.1538	0.140188	chr3R:27427243	FBgn0016061
chr2R:7637026	SNP	C	G	0.1333	0.140188	chr2R:11749521	intergenic
chr3L:21060359	SNP	T	G	0.2619	0.140189	chr3L:21067259	FBgn0026179
chr3R:4647928	SNP	T	A	0.1364	0.14019	chr3R:8822206	FBgn0040532; FBgn0037637
chr2L:5092458	SNP	C	G	0.4444	0.14019	chr2L:5092458	FBgn0031681
chrX:14385454	SNP	A	G	0.1591	0.14019	chrX:14491421	intergenic
chr2L:5252932	SNP	A	G	0.1111	0.140191	chr2L:5252932	FBgn0003716
chr3L:6021466	SNP	T	G	0.1136	0.140191	chr3L:6028366	intergenic
chr2L:4148082	SNP	C	T	0.3409	0.140192	chr2L:4148082	intergenic
chr2R:11830686	SNP	T	A	0.4737	0.140192	chr2R:15943181	FBgn0034053; FBgn0050093
chrX:5466633	SNP	A	T	0.4222	0.140192	chrX:5572600	intergenic
chr3L:2344036	SNP	A	G	0.2955	0.140193	chr3L:2344036	FBgn0035331
chr3L:5877857	SNP	T	C	0.3043	0.140193	chr3L:5884757	FBgn0035643
chr2L:3791618	SNP	T	G	0.4186	0.140193	chr2L:3791618	FBgn0031571
chrX:15433650	SNP	G	T	0.3636	0.140194	chrX:15539617	FBgn0022710
chr2L:13982148	SNP	G	A	0.2857	0.140194	chr2L:13982148	FBgn0028939; FBgn0003255
chr3R:13940900	SNP	C	T	0.3571	0.140195	chr3R:18115178	FBgn0003499
chrX:4914885	SNP	T	G	0.2889	0.140196	chrX:5020852	FBgn0266096
chr2L:4351154	SNP	C	A	0.4444	0.140197	chr2L:4351154	FBgn0265911
chrX:12507917	SNP	A	C	0.1739	0.140198	chrX:12613884	FBgn0030407; FBgn0267181
chr2L:13392837	SNP	A	C	0.381	0.140199	chr2L:13392837	FBgn0032517; FBgn0032518
chr3L:1134158	SNP	A	T	0.3333	0.1402	chr3L:1134158	intergenic
chr3L:8905342	SNP	T	A	0.1	0.140201	chr3L:8912242	FBgn0266757; FBgn0035936
chr3L:7160985	SNP	A	G	0.09091	0.140201	chr3L:7167885	FBgn0265296
chrX:12035420	SNP	A	C	0.2	0.140202	chrX:12141387	FBgn0267001
chr2R:15707157	SNP	C	G	0.4773	0.140203	chr2R:19819652	intergenic
chr3L:8792216	SNP	A	T	0.4318	0.140204	chr3L:8799116	FBgn0266084; FBgn0035928
chr3L:9200947	SNP	T	A	0.3571	0.140204	chr3L:9207847	FBgn0035968
chr2R:8845995	SNP	C	A	0.3902	0.140204	chr2R:12958490	intergenic
chr3R:18141635	SNP	C	T	0.3	0.140205	chr3R:22315913	FBgn0263117
chr3R:9898555	SNP	C	A	0.4615	0.140205	chr3R:14072833	FBgn0038197
chr3L:16324360	SNP	A	T	0.2558	0.140206	chr3L:16331260	FBgn0053061; FBgn0053060; FBgn0040074
chr2R:11296697	SNP	C	T	0.2444	0.140206	chr2R:15409192	FBgn0263980; FBgn0014865
chr3R:19234008	SNP	A	G	0.1163	0.140207	chr3R:23408286	FBgn0259194; FBgn0039078
chrX:14866579	SNP	G	A	0.3778	0.140207	chrX:14972546	FBgn0000535
chr2L:12677235	SNP	G	A	0.4286	0.140208	chr2L:12677235	FBgn0004394
chr2L:9305150	SNP	T	C	0.1111	0.140209	chr2L:9305150	FBgn0262033
chr2L:6903196	SNP	T	C	0.3256	0.14021	chr2L:6903196	FBgn0031866
chr3R:16738833	SNP	A	T	0.2093	0.14021	chr3R:20913111	FBgn0051191; FBgn0264915; FBgn0263460
chr2L:1924770	SNP	A	G	0.4	0.140211	chr2L:1924770	FBgn0031374
chr2R:8876371	SNP	G	A	0.09524	0.140212	chr2R:12988866	intergenic
chr2L:5019187	SNP	T	A	0.09091	0.140212	chr2L:5019187	FBgn0016075
chr2R:13741372	SNP	T	C	0.4889	0.140212	chr2R:17853867	FBgn0041585; FBgn0050323
chr2L:9616521	SNP	T	A	0.2143	0.140213	chr2L:9616521	FBgn0040070; FBgn0032135
chr3L:10228883	SNP	G	A	0.2778	0.140216	chr3L:10235783	FBgn0265735
chrX:8397146	SNP	G	A	0.1087	0.140216	chrX:8503113	FBgn0053181
chr2L:15223005	SNP	C	A	0.4651	0.140217	chr2L:15223005	intergenic
chr3L:3557485	SNP	G	A	0.186	0.140217	chr3L:3557485	FBgn0005640
chr3R:25836575	SNP	G	T	0.2609	0.140218	chr3R:30010853	FBgn0016685; FBgn0039737
chr2R:10770502	SNP	A	G	0.4091	0.14022	chr2R:14882997	FBgn0033980
chr2L:5982638	SNP	T	A	0.09302	0.14022	chr2L:5982638	FBgn0001942
chr2R:13387101	DEL	T	TGGCAGCA	0.2093	0.14022	chr2R:17499596	intergenic
chr3R:24583120	SNP	A	T	0.1591	0.14022	chr3R:28757398	FBgn0039597; FBgn0039598
chr2L:7234090	SNP	A	G	0.25	0.140222	chr2L:7234090	FBgn0259111
chr2R:7556604	SNP	T	A	0.1087	0.140222	chr2R:11669099	FBgn0044020; FBgn0050035
chr3R:27543004	SNP	G	T	0.3636	0.140223	chr3R:31717282	FBgn0003870
chr3R:24999262	INS	TGTT	T	0.1136	0.140223	chr3R:29173540	FBgn0039647
chr3R:9409138	SNP	A	C	0.09524	0.140223	chr3R:13583416	intergenic
chr3L:8724199	SNP	C	G	0.4222	0.140223	chr3L:8731099	FBgn0000358; FBgn0000356
chrX:6122577	SNP	G	A	0.08889	0.140225	chrX:6228544	FBgn0262730
chr2L:391904	SNP	G	A	0.1364	0.140226	chr2L:391904	intergenic
chr3L:21069367	SNP	A	G	0.1163	0.140228	chr3L:21076267	FBgn0026179; FBgn0020294
chr3R:14100755	SNP	G	A	0.08889	0.140228	chr3R:18275033	FBgn0038593; FBgn0026250
chrX:4432377	SNP	G	A	0.4545	0.140228	chrX:4538344	FBgn0052773; FBgn0003210
chrX:12489081	SNP	A	C	0.2889	0.140229	chrX:12595048	FBgn0030403; FBgn0052654
chrX:12489082	SNP	G	A	0.2889	0.140229	chrX:12595049	FBgn0030403; FBgn0052654
chr3L:12171975	INS	G	GTCTCG	0.4634	0.14023	chr3L:12178875	FBgn0027843
chrX:18924371	SNP	T	C	0.2273	0.140231	chrX:19030338	intergenic
chr3L:10687837	SNP	G	A	0.3333	0.140231	chr3L:10694737	FBgn0047038; FBgn0036101
chrX:12383702	SNP	A	T	0.25	0.140231	chrX:12489669	FBgn0030394; FBgn0002562
chr2R:14783519	SNP	C	A	0.4667	0.140231	chr2R:18896014	FBgn0034408
chr2L:5726564	SNP	A	T	0.3488	0.140231	chr2L:5726564	FBgn0031736; FBgn0031733
chr2R:15401307	SNP	T	G	0.4545	0.140232	chr2R:19513802	FBgn0034458
chrX:14475481	DEL	A	ATCAATTACATATGCTGAA	0.2174	0.140233	chrX:14581448	FBgn0030571; FBgn0030572
chr2L:9388600	SNP	A	G	0.3488	0.140233	chr2L:9388600	FBgn0085395; FBgn0012036
chr2R:14099862	SNP	G	A	0.08889	0.140233	chr2R:18212357	intergenic
chr2L:14653086	SNP	G	A	0.1304	0.140233	chr2L:14653086	FBgn0003016
chr2L:11092228	SNP	T	A	0.2558	0.140233	chr2L:11092228	FBgn0032339
chr3L:2284370	SNP	A	G	0.3111	0.140234	chr3L:2284370	FBgn0264002
chr3L:2466204	SNP	T	A	0.2444	0.140234	chr3L:2466204	FBgn0266696
chr2L:9934295	SNP	A	G	0.25	0.140234	chr2L:9934295	FBgn0051712
chr2L:13480235	SNP	T	C	0.1389	0.140235	chr2L:13480235	FBgn0263354
chr3L:2405158	SNP	T	C	0.2	0.140235	chr3L:2405158	FBgn0266696
chr2L:1453609	SNP	A	T	0.09756	0.140237	chr2L:1453609	intergenic
chr2L:11893757	SNP	C	T	0.4651	0.140239	chr2L:11893757	FBgn0264815
chr2L:17468347	SNP	T	G	0.1818	0.14024	chr2L:17468347	FBgn0000183
chr3R:22691610	SNP	C	T	0.1333	0.140241	chr3R:26865888	FBgn0027889
chr3R:22691624	SNP	A	T	0.1333	0.140241	chr3R:26865902	FBgn0027889
chrX:13322560	SNP	A	G	0.4048	0.140241	chrX:13428527	intergenic
chr3R:8988825	SNP	A	C	0.3846	0.140243	chr3R:13163103	FBgn0038118
chrX:3326316	SNP	T	C	0.1739	0.140243	chrX:3432283	FBgn0266350; FBgn0029657
chr2R:14564380	SNP	T	C	0.25	0.140244	chr2R:18676875	intergenic
chr2L:900959	SNP	A	G	0.2143	0.140244	chr2L:900959	FBgn0002563; FBgn0003916
chr2L:14374812	SNP	C	T	0.3023	0.140246	chr2L:14374812	intergenic
chrX:13472100	SNP	A	G	0.4651	0.140246	chrX:13578067	FBgn0086674
chrX:11876607	SNP	G	A	0.1957	0.140246	chrX:11982574	FBgn0263111
chr2L:15094831	SNP	A	C	0.1364	0.140248	chr2L:15094831	FBgn0028879
chr2R:16955295	SNP	A	C	0.2093	0.140249	chr2R:21067790	FBgn0022700; FBgn0034582; FBgn0265914
chr2L:1410370	SNP	A	G	0.1111	0.140251	chr2L:1410370	FBgn0002543
chr3R:9657677	SNP	T	C	0.119	0.140251	chr3R:13831955	intergenic
chr2L:17501270	SNP	T	G	0.4419	0.140251	chr2L:17501270	FBgn0032646; FBgn0013810
chr3R:18403320	DEL	CATAAACTGC	C	0.4167	0.140252	chr3R:22577598	FBgn0053110
chr2L:19625046	SNP	G	C	0.1429	0.140252	chr2L:19625046	FBgn0000464
chr2R:21080223	SNP	G	T	0.2222	0.140252	chr2R:25192700	FBgn0035094
chr3L:7497396	SNP	C	T	0.3556	0.140252	chr3L:7504296	intergenic
chr3L:8961512	SNP	T	A	0.2045	0.140253	chr3L:8968412	FBgn0035944; FBgn0035945
chrX:3811972	SNP	T	G	0.1163	0.140253	chrX:3917939	FBgn0260658
chr2L:4803534	SNP	G	A	0.3721	0.140253	chr2L:4803534	intergenic
chr2L:1474521	SNP	C	A	0.1778	0.140254	chr2L:1474521	intergenic
chr3R:4928931	SNP	A	G	0.1818	0.140255	chr3R:9103209	FBgn0003165
chr2R:7718137	DEL	ATGTA	A	0.1707	0.140255	chr2R:11830632	FBgn0033654
chr3R:12961595	SNP	A	G	0.1395	0.140256	chr3R:17135873	FBgn0051267; FBgn0038484
chr3R:12964265	SNP	T	C	0.1395	0.140256	chr3R:17138543	FBgn0038485; FBgn0038486
chr2R:4396996	DEL	A	ACCA	0.2105	0.140256	chr2R:8509491	FBgn0050361
chr3L:11605101	SNP	A	G	0.1333	0.140257	chr3L:11612001	FBgn0036181
chrX:6875171	SNP	C	T	0.2609	0.140258	chrX:6981138	FBgn0004646
chr3L:11531219	SNP	A	T	0.2222	0.140258	chr3L:11538119	FBgn0259481
chr3R:25727092	SNP	G	A	0.1778	0.140258	chr3R:29901370	FBgn0051038
chrX:5095189	SNP	T	G	0.2444	0.140259	chrX:5201156	FBgn0029746; FBgn0266098
chr3L:11603469	SNP	T	A	0.1111	0.140259	chr3L:11610369	FBgn0036180; FBgn0262021; FBgn0036181
chr3R:14617068	SNP	A	G	0.15	0.140261	chr3R:18791346	FBgn0038652
chr2L:2883922	SNP	C	T	0.3721	0.140261	chr2L:2883922	FBgn0024947
chr2L:12253055	SNP	T	G	0.119	0.140261	chr2L:12253055	FBgn0000114
chr3L:5923201	SNP	T	C	0.08696	0.140261	chr3L:5930101	FBgn0053523; FBgn0002638
chrX:2488429	SNP	T	C	0.2174	0.140261	chrX:2594396	FBgn0001404
chr3R:5017823	SNP	A	T	0.4762	0.140262	chr3R:9192101	FBgn0003165
chr3R:5017824	DEL	A	ATTGTGCAATCAAAATGT	0.4762	0.140262	chr3R:9192102	FBgn0003165
chr3R:5017846	DEL	G	GTGTGCGTGT	0.4762	0.140262	chr3R:9192124	FBgn0003165
chr3R:5017860	DEL	G	GGGTTAG	0.4762	0.140262	chr3R:9192138	FBgn0003165
chr2L:3131811	SNP	G	A	0.4524	0.140264	chr2L:3131811	FBgn0015600
chr2L:639783	INS	A	ACCAGCA	0.3256	0.140264	chr2L:639783	FBgn0000497
chr3R:16241292	SNP	A	C	0.3023	0.140265	chr3R:20415570	FBgn0262869
chr2L:984878	SNP	A	C	0.4889	0.140266	chr2L:984878	intergenic
chr2L:984880	SNP	C	T	0.4889	0.140266	chr2L:984880	intergenic
chr3R:22196142	SNP	A	T	0.2045	0.140269	chr3R:26370420	intergenic
chr3L:8593893	SNP	G	A	0.2	0.140269	chr3L:8600793	FBgn0017430; FBgn0017579; FBgn0060292
chr2R:2730513	SNP	C	T	0.2045	0.140269	chr2R:6843008	FBgn0265051
chr3R:17996955	SNP	T	C	0.119	0.14027	chr3R:22171233	FBgn0051163
chr2L:3875312	SNP	A	G	0.4545	0.140271	chr2L:3875312	FBgn0000256
chr2R:1607354	SNP	G	A	0.1395	0.140271	chr2R:5719849	FBgn0000099
chr2L:18374510	SNP	A	G	0.186	0.140271	chr2L:18374510	FBgn0000636
chr3R:9535018	SNP	T	G	0.4634	0.140272	chr3R:13709296	FBgn0038173; FBgn0051469; FBgn0040076; FBgn0040077
chr3L:5638602	SNP	T	C	0.1333	0.140272	chr3L:5645502	FBgn0035625
chr3R:23204767	SNP	T	A	0.3409	0.140272	chr3R:27379045	FBgn0016061
chr3R:6005638	INS	C	CT	0.4474	0.140273	chr3R:10179916	FBgn0037796
chr3R:9764139	SNP	C	T	0.3947	0.140274	chr3R:13938417	intergenic
chr3R:14600837	SNP	T	A	0.3902	0.140276	chr3R:18775115	FBgn0038652
chrX:17278408	SNP	G	A	0.08696	0.140277	chrX:17384375	intergenic
chr3L:11349864	SNP	A	G	0.3043	0.140277	chr3L:11356764	intergenic
chr2R:7435372	SNP	C	G	0.1739	0.140277	chr2R:11547867	intergenic
chr3R:6592682	SNP	T	C	0.1905	0.140278	chr3R:10766960	FBgn0037831; FBgn0010421
chr2R:7333233	SNP	T	A	0.2273	0.140278	chr2R:11445728	FBgn0260499
chr3R:13952614	SNP	A	T	0.1951	0.140278	chr3R:18126892	FBgn0003499
chr3R:13952619	MNP	CTAT	AATA	0.1951	0.140278	chr3R:18126897	FBgn0003499
chrX:21111685	SNP	T	C	0.4783	0.140279	chrX:21240658	FBgn0052521
chrX:14428988	SNP	A	G	0.2326	0.140279	chrX:14534955	intergenic
chr3R:21337982	SNP	A	T	0.4773	0.140281	chr3R:25512260	intergenic
chr2R:7331810	SNP	G	T	0.4091	0.140281	chr2R:11444305	FBgn0260499
chr3L:433935	SNP	A	T	0.3636	0.140282	chr3L:433935	FBgn0035139; FBgn0001316; FBgn0065092
chr3R:16051259	SNP	G	A	0.1136	0.140283	chr3R:20225537	FBgn0083975
chr2L:16949832	SNP	C	T	0.1591	0.140284	chr2L:16949832	FBgn0265543
chr2L:16949833	SNP	A	T	0.1591	0.140284	chr2L:16949833	FBgn0265543
chr2L:16949838	SNP	C	G	0.1591	0.140284	chr2L:16949838	FBgn0265543
chr2L:16949840	SNP	T	A	0.1591	0.140284	chr2L:16949840	FBgn0265543
chr2L:16949842	SNP	T	A	0.1591	0.140284	chr2L:16949842	FBgn0265543
chr3L:10689041	SNP	G	C	0.186	0.140284	chr3L:10695941	FBgn0036101
chr2R:10433445	SNP	T	C	0.1628	0.140285	chr2R:14545940	FBgn0265974; FBgn0050076
chr2R:8503367	SNP	G	A	0.3696	0.140285	chr2R:12615862	FBgn0266487; FBgn0004435
chr3L:14835297	SNP	T	G	0.2174	0.140286	chr3L:14842197	FBgn0036454
chr3L:14835504	SNP	A	T	0.2174	0.140286	chr3L:14842404	FBgn0036454
chr3L:21623173	SNP	A	G	0.1304	0.140286	chr3L:21630073	FBgn0037109
chr3L:21634482	SNP	A	G	0.1304	0.140286	chr3L:21641382	FBgn0052445; FBgn0052446
chr3L:21634930	SNP	A	T	0.1304	0.140286	chr3L:21641830	FBgn0052446; FBgn0267618
chr2R:17898523	SNP	T	C	0.3333	0.140287	chr2R:22011018	FBgn0085399
chr2L:10480981	SNP	C	T	0.2444	0.140287	chr2L:10480981	FBgn0032256
chr2L:10481010	SNP	A	G	0.2444	0.140287	chr2L:10481010	FBgn0032256
chr2L:18168970	SNP	A	T	0.08889	0.140288	chr2L:18168970	FBgn0261804
chr3R:10419383	SNP	T	C	0.119	0.140288	chr3R:14593661	FBgn0020299
chr3R:24467960	SNP	G	C	0.1778	0.140289	chr3R:28642238	FBgn0039592
chr3R:21271732	SNP	C	A	0.3256	0.140289	chr3R:25446010	FBgn0004509
chr3L:4735354	SNP	A	T	0.4048	0.140289	chr3L:4735354	FBgn0035574
chr2L:5759543	SNP	T	C	0.1522	0.14029	chr2L:5759543	FBgn0031736
chr2R:4076907	SNP	G	C	0.1111	0.14029	chr2R:8189402	FBgn0053087
chr2L:15220859	SNP	A	G	0.1304	0.140291	chr2L:15220859	intergenic
chr3L:2738216	SNP	G	A	0.2222	0.140291	chr3L:2738216	FBgn0052296
chr3L:11730852	SNP	A	G	0.2609	0.140292	chr3L:11737752	FBgn0036202
chr3R:11958690	SNP	T	C	0.3864	0.140293	chr3R:16132968	FBgn0003319
chr3L:18300420	SNP	G	A	0.1111	0.140295	chr3L:18307320	intergenic
chr3L:18300444	SNP	A	T	0.1111	0.140295	chr3L:18307344	intergenic
chr3L:18300536	SNP	C	A	0.1111	0.140295	chr3L:18307436	intergenic
chr3L:18300540	SNP	T	C	0.1111	0.140295	chr3L:18307440	intergenic
chr3L:18300543	SNP	G	A	0.1111	0.140295	chr3L:18307443	intergenic
chr3L:18300547	SNP	A	C	0.1111	0.140295	chr3L:18307447	intergenic
chr3L:18300566	DEL	A	AG	0.1111	0.140295	chr3L:18307466	intergenic
chr3L:18362114	SNP	C	T	0.1111	0.140295	chr3L:18369014	intergenic
chrX:10087798	SNP	A	G	0.5	0.140296	chrX:10193765	FBgn0266199; FBgn0264503
chr2L:1120994	SNP	G	C	0.3111	0.140296	chr2L:1120994	FBgn0016926
chr3R:13052484	SNP	T	A	0.08696	0.140297	chr3R:17226762	intergenic
chrX:12508854	SNP	A	G	0.08696	0.140297	chrX:12614821	FBgn0030407; FBgn0267181
chrX:16244223	SNP	T	C	0.4565	0.140297	chrX:16350190	FBgn0003416
chr2L:4041627	SNP	C	A	0.25	0.140297	chr2L:4041627	FBgn0000547
chr2L:2290442	SNP	G	A	0.4524	0.140298	chr2L:2290442	FBgn0028570
chr3R:15701431	SNP	C	T	0.4651	0.140298	chr3R:19875709	FBgn0038740; FBgn0038741
chr3L:9369953	SNP	A	G	0.2391	0.1403	chr3L:9376853	FBgn0035982; FBgn0001225; FBgn0001227
chrX:22035523	SNP	G	C	0.2	0.140301	chrX:22633687	FBgn0052499
chr3L:17918166	SNP	C	A	0.09524	0.140302	chr3L:17925066	intergenic
chr3L:1173400	SNP	A	G	0.25	0.140303	chr3L:1173400	FBgn0025525
chr3L:2305111	SNP	A	G	0.4884	0.140303	chr3L:2305111	intergenic
chr3R:25026812	SNP	T	C	0.1707	0.140304	chr3R:29201090	FBgn0014427; FBgn0039650
chr2L:17994118	SNP	T	C	0.08696	0.140304	chr2L:17994118	FBgn0265992
chr2L:18898247	SNP	A	T	0.08696	0.140304	chr2L:18898247	intergenic
chr2R:7845722	SNP	C	A	0.275	0.140304	chr2R:11958217	FBgn0033668
chr3L:4865025	SNP	C	T	0.186	0.140305	chr3L:4865025	FBgn0035581
chr3L:10298307	SNP	A	C	0.1136	0.140305	chr3L:10305207	FBgn0267665
chr2L:16224932	SNP	C	T	0.3023	0.140306	chr2L:16224932	intergenic
chr2L:18965615	SNP	T	A	0.4762	0.140307	chr2L:18965615	FBgn0015772
chrX:14685541	SNP	C	T	0.1556	0.140308	chrX:14791508	FBgn0003301
chr3R:24748595	SNP	A	T	0.4545	0.140308	chr3R:28922873	FBgn0265998; FBgn0039616
chr3R:10044318	SNP	T	A	0.2821	0.14031	chr3R:14218596	FBgn0038211; FBgn0051326
chr3L:19639324	SNP	T	G	0.1111	0.14031	chr3L:19646224	intergenic
chrX:20661916	SNP	G	A	0.3864	0.140311	chrX:20790889	FBgn0085387
chr3L:18423929	SNP	A	T	0.3659	0.140312	chr3L:18430829	intergenic
chr2R:19793466	SNP	T	C	0.3721	0.140312	chr2R:23905943	FBgn0034928; FBgn0015268; FBgn0267588
chr2R:13928137	SNP	T	A	0.2045	0.140314	chr2R:18040632	intergenic
chr2L:8602905	SNP	G	T	0.1395	0.140315	chr2L:8602905	FBgn0011259
chr2L:8602906	SNP	G	T	0.1395	0.140315	chr2L:8602906	FBgn0011259
chr2L:13606750	SNP	T	C	0.3902	0.140316	chr2L:13606750	FBgn0259984
chr2L:19816682	SNP	T	C	0.1538	0.140316	chr2L:19816682	FBgn0263873; FBgn0003922; FBgn0043021
chr3L:3870040	SNP	C	G	0.2222	0.140317	chr3L:3870040	intergenic
chr3L:19254027	SNP	G	A	0.3778	0.140318	chr3L:19260927	FBgn0026630; FBgn0266737; FBgn0260857
chr2L:17042180	SNP	C	A	0.1364	0.140319	chr2L:17042180	FBgn0264346
chr2L:14980856	SNP	G	C	0.3902	0.14032	chr2L:14980856	FBgn0086711
chr3R:20000618	SNP	G	A	0.1136	0.14032	chr3R:24174896	FBgn0039161
chr3R:11694847	SNP	A	G	0.381	0.140321	chr3R:15869125	FBgn0051183
chr3R:11694850	SNP	G	T	0.381	0.140321	chr3R:15869128	FBgn0051183
chr3R:11694854	SNP	G	A	0.381	0.140321	chr3R:15869132	FBgn0051183
chr3L:9053341	SNP	A	C	0.4889	0.140322	chr3L:9060241	FBgn0000116
chr2L:16087997	SNP	A	G	0.2326	0.140323	chr2L:16087997	intergenic
chr3L:13647925	INS	C	CC	0.4722	0.140324	chr3L:13654825	FBgn0264001
chr2L:2998861	SNP	T	C	0.2927	0.140324	chr2L:2998861	FBgn0025681; FBgn0031488
chr3R:14901114	SNP	C	T	0.3778	0.140328	chr3R:19075392	FBgn0004876
chr3R:20561612	SNP	T	C	0.1591	0.140328	chr3R:24735890	FBgn0004885
chr2L:9776243	SNP	A	G	0.3636	0.14033	chr2L:9776243	intergenic
chr3R:15976911	SNP	A	T	0.1111	0.140331	chr3R:20151189	intergenic
chr3L:1453174	SNP	G	A	0.4318	0.140331	chr3L:1453174	FBgn0267487
chr2L:12650654	DEL	A	AGTGAGCAGCCG	0.08696	0.140331	chr2L:12650654	intergenic
chr3R:26367105	SNP	G	A	0.1395	0.140331	chr3R:30541383	FBgn0082582
chr3R:26367109	INS	ACATA	A	0.1395	0.140331	chr3R:30541387	FBgn0082582
chr3R:26367119	SNP	A	T	0.1395	0.140331	chr3R:30541397	FBgn0082582
chr3R:17755162	SNP	G	T	0.09524	0.140332	chr3R:21929440	intergenic
chr3L:9483380	SNP	T	G	0.08889	0.140334	chr3L:9490280	FBgn0052037
chr3L:14168442	SNP	C	T	0.4091	0.140334	chr3L:14175342	FBgn0000411
chr3R:2040580	SNP	A	G	0.1136	0.140336	chr3R:6214858	FBgn0037411
chr3L:3740758	SNP	G	A	0.25	0.140336	chr3L:3740758	FBgn0052264
chr3R:17558795	SNP	A	T	0.1316	0.140337	chr3R:21733073	intergenic
chr3L:15059068	SNP	G	A	0.1957	0.140338	chr3L:15065968	FBgn0261090; FBgn0086690
chr2R:11299370	SNP	T	C	0.08889	0.140338	chr2R:15411865	FBgn0263980
chr2R:6279990	SNP	C	T	0.3721	0.140339	chr2R:10392485	FBgn0261698
chr3R:9630054	SNP	G	T	0.2	0.140339	chr3R:13804332	intergenic
chr3R:19500688	INS	A	AA	0.4146	0.140339	chr3R:23674966	intergenic
chr2L:17941963	SNP	G	C	0.186	0.140339	chr2L:17941963	intergenic
chr3R:10824642	SNP	G	A	0.4651	0.140339	chr3R:14998920	intergenic
chrX:15472478	SNP	A	C	0.3913	0.14034	chrX:15578445	FBgn0030657; FBgn0030658
chrX:16262189	SNP	T	C	0.4878	0.14034	chrX:16368156	FBgn0004227
chr2R:2497759	SNP	G	C	0.09302	0.140342	chr2R:6610254	FBgn0086655
chr3R:15838940	SNP	A	G	0.2	0.140342	chr3R:20013218	FBgn0038761; FBgn0038762
chr3R:15839004	SNP	C	T	0.2	0.140342	chr3R:20013282	FBgn0038761; FBgn0038762
chr3L:9892473	SNP	G	A	0.2	0.140344	chr3L:9899373	FBgn0036058; FBgn0036059
chr3L:9892474	SNP	A	C	0.2	0.140344	chr3L:9899374	FBgn0036058; FBgn0036059
chr3L:16934300	SNP	A	C	0.09091	0.140344	chr3L:16941200	FBgn0036680
chrX:20957194	SNP	G	A	0.1818	0.140344	chrX:21086167	intergenic
chrX:15298440	SNP	C	A	0.08889	0.140345	chrX:15404407	FBgn0263257
chr3R:26102375	SNP	C	T	0.09302	0.140345	chr3R:30276653	intergenic
chr2R:18743306	SNP	G	A	0.2889	0.140346	chr2R:22855783	FBgn0010078; FBgn0001263
chr2L:21321186	SNP	T	C	0.225	0.140346	chr2L:21321186	FBgn0266020
chr2R:5947691	SNP	C	T	0.3023	0.140347	chr2R:10060186	FBgn0262169
chr2R:5531071	SNP	C	A	0.1364	0.140348	chr2R:9643566	FBgn0033438
chrX:16466621	SNP	C	A	0.4773	0.140348	chrX:16572588	FBgn0030758
chrX:6884158	SNP	C	T	0.1739	0.140348	chrX:6990125	FBgn0004646
chrX:6884163	SNP	C	T	0.1739	0.140348	chrX:6990130	FBgn0004646
chr2L:9796489	SNP	C	T	0.2326	0.14035	chr2L:9796489	FBgn0032151
chrX:3909138	SNP	C	G	0.2	0.140351	chrX:4015105	intergenic
chr3L:1818506	SNP	A	T	0.4091	0.140353	chr3L:1818506	FBgn0027790
chr3L:8938561	SNP	A	T	0.3023	0.140353	chr3L:8945461	FBgn0264305; FBgn0264307
chr3R:11242696	SNP	A	T	0.2927	0.140355	chr3R:15416974	FBgn0041188; FBgn0267571; FBgn0262367; FBgn0262429; FBgn0262397
chrX:19014399	SNP	G	A	0.5	0.140355	chrX:19120366	intergenic
chr2R:6882779	SNP	T	C	0.1333	0.140359	chr2R:10995274	FBgn0040765
chr3L:17364559	SNP	T	A	0.1591	0.140359	chr3L:17371459	FBgn0036715
chr3L:1303719	SNP	T	C	0.5	0.140359	chr3L:1303719	FBgn0035203
chr2R:9388649	INS	ATATA	A	0.2273	0.140359	chr2R:13501144	FBgn0004638; FBgn0033845
chr3L:19039037	SNP	T	G	0.1136	0.140361	chr3L:19045937	FBgn0002945
chr3L:19039051	SNP	C	T	0.1136	0.140361	chr3L:19045951	FBgn0002945
chr3L:19039058	SNP	C	T	0.1136	0.140361	chr3L:19045958	FBgn0002945
chr3R:7218945	SNP	A	G	0.3409	0.140361	chr3R:11393223	FBgn0004595
chr3L:18457044	SNP	G	C	0.4	0.140362	chr3L:18463944	FBgn0036787
chr3R:26035211	SNP	C	A	0.4884	0.140363	chr3R:30209489	FBgn0039757; FBgn0000094
chr3L:10933673	SNP	G	A	0.08696	0.140364	chr3L:10940573	intergenic
chr3R:3339140	INS	GCGTG	G	0.2	0.140364	chr3R:7513418	FBgn0015576
chr2R:12971335	SNP	G	T	0.1333	0.140364	chr2R:17083830	FBgn0050460
chrX:20726635	SNP	T	C	0.2889	0.140365	chrX:20855608	FBgn0085387
chrX:20332313	SNP	T	C	0.1395	0.140365	chrX:20461286	FBgn0052506
chrX:19190867	SNP	T	A	0.3478	0.140366	chrX:19296834	FBgn0031011
chr3R:13552046	SNP	G	A	0.09091	0.140368	chr3R:17726324	FBgn0016650
chr3L:11544628	SNP	A	T	0.2667	0.140369	chr3L:11551528	FBgn0259481
chr2R:10869574	SNP	T	C	0.1111	0.140371	chr2R:14982069	FBgn0033988
chr2L:6271147	SNP	T	A	0.2955	0.140372	chr2L:6271147	FBgn0053531; FBgn0261699
chr3L:15916232	SNP	G	T	0.08889	0.140373	chr3L:15923132	FBgn0036544
chr3R:24346265	SNP	C	T	0.2889	0.140373	chr3R:28520543	FBgn0051051; FBgn0003137
chr2R:9353959	INS	AA	A	0.1111	0.140374	chr2R:13466454	FBgn0000119
chr2R:16825603	SNP	G	T	0.3095	0.140374	chr2R:20938098	intergenic
chr3L:11841241	DEL	C	CGGAGAC	0.1818	0.140375	chr3L:11848141	FBgn0040816
chr3L:11841272	SNP	T	G	0.1818	0.140375	chr3L:11848172	FBgn0040816
chrX:2733624	SNP	A	G	0.1333	0.140375	chrX:2839591	FBgn0028369
chr2R:14207190	SNP	A	T	0.3696	0.140376	chr2R:18319685	FBgn0010575
chr3R:13296580	SNP	A	C	0.1163	0.140376	chr3R:17470858	intergenic
chr2L:9833411	SNP	A	C	0.4146	0.140376	chr2L:9833411	FBgn0032151
chr2L:15051832	SNP	A	G	0.4545	0.140377	chr2L:15051832	FBgn0000317
chr2L:10292902	SNP	C	T	0.2683	0.140378	chr2L:10292902	FBgn0032208; FBgn0032209
chr3R:17761413	SNP	A	G	0.2558	0.140379	chr3R:21935691	intergenic
chr3R:15283359	DEL	AA	A	0.1818	0.140379	chr3R:19457637	FBgn0051221
chr2R:3485607	SNP	G	T	0.2683	0.14038	chr2R:7598102	FBgn0033196
chr2R:3485631	SNP	G	A	0.2683	0.14038	chr2R:7598126	FBgn0033196
chr2R:3485632	SNP	G	A	0.2683	0.14038	chr2R:7598127	FBgn0033196
chr3L:10782453	SNP	C	T	0.4	0.14038	chr3L:10789353	FBgn0265738
chr3R:11558407	SNP	G	C	0.1522	0.140381	chr3R:15732685	FBgn0085303
chr3R:11558495	SNP	A	T	0.1522	0.140381	chr3R:15732773	FBgn0085303
chr3R:18445645	SNP	T	C	0.1707	0.140381	chr3R:22619923	FBgn0263863; FBgn0020278
chrX:6900085	SNP	C	T	0.1163	0.140382	chrX:7006052	FBgn0027106
chr3L:4064102	SNP	A	G	0.1739	0.140382	chr3L:4064102	FBgn0000449; FBgn0024179
chr3L:8861011	SNP	C	T	0.2857	0.140383	chr3L:8867911	FBgn0263930
chr3R:23289312	DEL	G	GG	0.2326	0.140386	chr3R:27463590	FBgn0039518
chr2L:5908012	SNP	C	A	0.4222	0.140387	chr2L:5908012	FBgn0043362; FBgn0031749
chrX:12754344	INS	T	TT	0.3043	0.140387	chrX:12860311	FBgn0259171
chr2R:10063875	SNP	G	C	0.1333	0.140388	chr2R:14176370	FBgn0000289
chr2L:9654934	SNP	C	T	0.4545	0.140388	chr2L:9654934	FBgn0032136
chr3R:22361890	SNP	T	G	0.4878	0.140388	chr3R:26536168	FBgn0039431; FBgn0263289
chr3R:22522812	SNP	A	C	0.4048	0.140389	chr3R:26697090	FBgn0023179
chr3R:1884650	INS	C	CA	0.4524	0.140389	chr3R:6058928	intergenic
chr2R:1066536	SNP	G	A	0.1951	0.140389	chr2R:5179031	FBgn0053554
chr2R:9787473	SNP	A	C	0.2558	0.140389	chr2R:13899968	FBgn0013733
chr2R:12380127	SNP	T	C	0.3864	0.140392	chr2R:16492622	FBgn0034132
chr2R:12988165	SNP	C	G	0.4762	0.140392	chr2R:17100660	FBgn0050456
chr2R:13238827	SNP	T	G	0.3333	0.140392	chr2R:17351322	FBgn0265487
chr3R:10919131	SNP	G	A	0.3778	0.140393	chr3R:15093409	FBgn0038286
chrX:13342142	INS	TATT	T	0.1818	0.140393	chrX:13448109	FBgn0265416
chr2R:8937359	SNP	T	C	0.08889	0.140394	chr2R:13049854	FBgn0033789
chr2R:8937376	SNP	T	A	0.08889	0.140394	chr2R:13049871	FBgn0033789
chr2R:8937379	SNP	T	A	0.08889	0.140394	chr2R:13049874	FBgn0033789
chr2R:8937386	SNP	A	G	0.08889	0.140394	chr2R:13049881	FBgn0033789
chr2R:8937487	SNP	T	C	0.08889	0.140394	chr2R:13049982	FBgn0033789
chr3L:3922147	SNP	A	T	0.2889	0.140395	chr3L:3922147	FBgn0004910
chr2R:17595727	SNP	A	G	0.2	0.140395	chr2R:21708222	FBgn0010228; FBgn0004362; FBgn0265962
chr2L:11881645	SNP	A	T	0.186	0.140395	chr2L:11881645	FBgn0264815
chr2L:21624204	SNP	T	C	0.2889	0.140398	chr2L:21624204	FBgn0032955; FBgn0262631
chr2L:7448363	SNP	A	T	0.2222	0.140398	chr2L:7448363	FBgn0025697
chr3L:5214937	SNP	T	A	0.1818	0.140398	chr3L:5221837	FBgn0052423
chr3L:9545428	SNP	C	T	0.3953	0.140399	chr3L:9552328	FBgn0261555
chr3R:8166540	INS	GAATAACTGAAAAAAGGCCTTAT	G	0.1628	0.1404	chr3R:12340818	FBgn0266261
chr2L:4372482	SNP	C	T	0.2273	0.140401	chr2L:4372482	FBgn0026319
chr3L:2802856	SNP	T	G	0.3111	0.140401	chr3L:2802856	FBgn0263392
chr2R:14425366	SNP	G	A	0.2955	0.140402	chr2R:18537861	FBgn0003067; FBgn0266488
chrX:21083115	SNP	C	T	0.3111	0.140403	chrX:21212088	FBgn0052521
chr3R:27510444	SNP	A	T	0.3182	0.140404	chr3R:31684722	intergenic
chr3R:9793997	DEL	TT	C	0.2195	0.140404	chr3R:13968275	FBgn0264493
chr3R:26815198	SNP	A	G	0.3023	0.140405	chr3R:30989476	FBgn0004573; FBgn0051008
chrX:8910018	SNP	T	C	0.3409	0.140406	chrX:9015985	FBgn0261549; FBgn0264384
chrX:20838409	SNP	G	C	0.4222	0.140409	chrX:20967382	intergenic
chr2R:21138349	SNP	T	C	0.3947	0.140409	chr2R:25250826	FBgn0035094; FBgn0053680
chr3R:27473150	SNP	A	G	0.4773	0.14041	chr3R:31647428	FBgn0039862
chr3L:7651332	SNP	C	T	0.08696	0.140411	chr3L:7658232	FBgn0052373; FBgn0261788; FBgn0265084
chrX:20330451	SNP	G	C	0.2444	0.140411	chrX:20459424	FBgn0052506
chr2L:3389738	SNP	T	A	0.3171	0.140412	chr2L:3389738	FBgn0266026
chr2L:3389743	SNP	A	T	0.3171	0.140412	chr2L:3389743	FBgn0266026
chrX:16699364	SNP	A	C	0.3696	0.140412	chrX:16805331	FBgn0030794; FBgn0264862; FBgn0030795
chr3R:6006210	SNP	C	G	0.3023	0.140412	chr3R:10180488	FBgn0037796
chr2L:13625744	SNP	T	G	0.2273	0.140412	chr2L:13625744	FBgn0259984
chr3L:10611621	SNP	A	T	0.3256	0.140413	chr3L:10618521	intergenic
chr3L:12453510	SNP	A	T	0.3333	0.140413	chr3L:12460410	intergenic
chr2R:8002606	SNP	G	C	0.3864	0.140413	chr2R:12115101	FBgn0086677
chr3R:3014538	SNP	C	G	0.2558	0.140414	chr3R:7188816	FBgn0086372
chr3L:20499831	SNP	A	G	0.2955	0.140416	chr3L:20506731	FBgn0052425; FBgn0037005
chr2R:6565078	SNP	C	A	0.1628	0.140416	chr2R:10677573	FBgn0024836
chr2R:12755657	SNP	T	G	0.4286	0.140416	chr2R:16868152	FBgn0014870; FBgn0028737
chr2L:8392027	SNP	T	C	0.3953	0.140418	chr2L:8392027	FBgn0262002; FBgn0015583
chr2L:10468332	SNP	A	G	0.09756	0.140418	chr2L:10468332	FBgn0051719
chr2L:18877131	SNP	G	A	0.4048	0.140418	chr2L:18877131	FBgn0003896
chr2L:18877132	SNP	T	G	0.4048	0.140418	chr2L:18877132	FBgn0003896
chr2L:9228131	SNP	G	T	0.08889	0.14042	chr2L:9228131	FBgn0041092
chrX:8859130	DEL	T	TT	0.119	0.140421	chrX:8965097	FBgn0261549; FBgn0263519
chr3L:13907185	SNP	A	T	0.4545	0.140422	chr3L:13914085	FBgn0026376
chrX:5411996	SNP	G	T	0.4091	0.140424	chrX:5517963	FBgn0029771; FBgn0267074
chr3R:19675388	SNP	T	C	0.1163	0.140425	chr3R:23849666	FBgn0085384
chr2R:16097883	SNP	T	A	0.1957	0.140426	chr2R:20210378	intergenic
chr2L:15382211	SNP	A	C	0.45	0.140429	chr2L:15382211	intergenic
chr3L:3784258	SNP	C	T	0.4318	0.14043	chr3L:3784258	FBgn0052264
chr2R:6761396	SNP	A	G	0.4651	0.14043	chr2R:10873891	FBgn0050015
chrX:630957	SNP	G	A	0.375	0.14043	chrX:736924	FBgn0021764
chr2R:16919297	SNP	G	A	0.3556	0.140431	chr2R:21031792	intergenic
chr2R:14109940	SNP	A	G	0.08696	0.140432	chr2R:18222435	intergenic
chr2R:9842001	SNP	C	T	0.4444	0.140432	chr2R:13954496	FBgn0262739; FBgn0050481; FBgn0053155
chrX:18845713	SNP	A	G	0.1818	0.140432	chrX:18951680	FBgn0264090
chrX:12378475	SNP	T	G	0.2955	0.140433	chrX:12484442	intergenic
chr2L:7241325	SNP	T	A	0.2791	0.140434	chr2L:7241325	FBgn0259111
chr3L:527288	SNP	A	G	0.2093	0.140434	chr3L:527288	FBgn0001316; FBgn0266593; FBgn0266592
chr2L:5015329	SNP	T	C	0.3409	0.140435	chr2L:5015329	FBgn0016075
chr2L:11413485	SNP	G	A	0.4091	0.140435	chr2L:11413485	intergenic
chr3L:15461710	INS	TTATTTATTCTGAGAGTT	T	0.1778	0.140435	chr3L:15468610	intergenic
chrX:755916	SNP	A	C	0.3778	0.140436	chrX:861883	FBgn0264449; FBgn0040892
chrX:18169812	SNP	A	T	0.186	0.140436	chrX:18275779	intergenic
chr3R:22367808	SNP	A	G	0.2432	0.140438	chr3R:26542086	FBgn0263289; FBgn0267753
chr2R:15324916	SNP	G	T	0.1556	0.140438	chr2R:19437411	FBgn0020440; FBgn0040273
chr2L:20755190	SNP	G	A	0.3571	0.140438	chr2L:20755190	FBgn0032882; FBgn0032883
chrX:7646138	SNP	C	T	0.3778	0.140438	chrX:7752105	intergenic
chr2R:3828171	SNP	C	A	0.1136	0.14044	chr2R:7940666	FBgn0050379
chr3R:17009160	SNP	A	G	0.3636	0.14044	chr3R:21183438	FBgn0264357
chr3R:5080522	SNP	A	T	0.2727	0.14044	chr3R:9254800	FBgn0037666; FBgn0037667
chr3R:21134023	SNP	C	T	0.1316	0.140442	chr3R:25308301	FBgn0039321
chrX:11161113	SNP	A	T	0.1136	0.140442	chrX:11267080	FBgn0265595
chr2L:19928107	SNP	C	T	0.1136	0.140442	chr2L:19928107	FBgn0263873
chrX:15197256	SNP	G	A	0.2667	0.140442	chrX:15303223	FBgn0261703
chrX:18256866	SNP	T	C	0.4186	0.140444	chrX:18362833	FBgn0030914
chr2L:1145412	SNP	A	G	0.1591	0.140444	chr2L:1145412	FBgn0031307
chrX:10307881	INS	CC	C	0.4286	0.140444	chrX:10413848	FBgn0052683
chr3R:10035790	SNP	C	A	0.1628	0.140444	chr3R:14210068	FBgn0011582
chr3R:10035925	SNP	T	C	0.1628	0.140444	chr3R:14210203	FBgn0011582
chr3R:10036498	SNP	T	C	0.1628	0.140444	chr3R:14210776	FBgn0011582
chr2L:6906130	DEL	T	TCGTCT	0.3111	0.140445	chr2L:6906130	FBgn0031866; FBgn0042092
chr2L:1577772	SNP	T	G	0.4773	0.140446	chr2L:1577772	FBgn0261509
chr2R:19776434	SNP	C	A	0.1556	0.140447	chr2R:23888911	FBgn0034920; FBgn0034921
chr3R:14484823	SNP	T	A	0.1136	0.140447	chr3R:18659101	FBgn0051224; FBgn0027841
chr3L:14646966	SNP	A	G	0.1818	0.140448	chr3L:14653866	FBgn0041604
chrX:3953423	SNP	G	A	0.3182	0.140448	chrX:4059390	intergenic
chr2L:6463130	SNP	T	G	0.1304	0.140449	chr2L:6463130	FBgn0031816
chr2R:10675171	SNP	A	C	0.09302	0.14045	chr2R:14787666	FBgn0001319
chr2L:1511405	SNP	A	G	0.1591	0.14045	chr2L:1511405	intergenic
chr2L:1511413	SNP	C	T	0.1591	0.14045	chr2L:1511413	intergenic
chr2L:1512623	SNP	G	A	0.1591	0.14045	chr2L:1512623	intergenic
chr2L:1512626	SNP	G	A	0.1591	0.14045	chr2L:1512626	intergenic
chr2L:1512635	SNP	A	G	0.1591	0.14045	chr2L:1512635	intergenic
chrX:10877791	SNP	C	T	0.2609	0.140451	chrX:10983758	FBgn0259241
chr2R:16615859	SNP	A	T	0.2174	0.140451	chr2R:20728354	FBgn0040726; FBgn0034546
chr2L:4260599	SNP	T	A	0.1522	0.140451	chr2L:4260599	FBgn0264889
chr3R:22862271	SNP	T	C	0.2143	0.140453	chr3R:27036549	FBgn0004842
chr3R:12743515	SNP	T	G	0.3721	0.140454	chr3R:16917793	FBgn0264857
chr2L:3757487	SNP	G	A	0.1087	0.140455	chr2L:3757487	FBgn0263846
chr3R:5635323	SNP	T	C	0.4634	0.140456	chr3R:9809601	FBgn0037760; FBgn0264827
chr3R:22826612	SNP	A	C	0.3095	0.140458	chr3R:27000890	FBgn0004842; FBgn0051077
chrX:3427246	SNP	A	T	0.4762	0.140458	chrX:3533213	FBgn0052791
chr2R:13231047	SNP	C	G	0.2444	0.140459	chr2R:17343542	FBgn0265487
chr3R:15707060	SNP	A	G	0.4651	0.140459	chr3R:19881338	FBgn0014006
chr2R:8929353	SNP	T	G	0.4545	0.140459	chr2R:13041848	intergenic
chrX:15347314	SNP	C	T	0.1333	0.14046	chrX:15453281	FBgn0014455; FBgn0030638
chrX:4638838	SNP	G	T	0.3111	0.14046	chrX:4744805	intergenic
chrX:2796143	SNP	C	T	0.3333	0.14046	chrX:2902110	FBgn0028369
chrX:13017328	SNP	G	A	0.3913	0.14046	chrX:13123295	FBgn0250862; FBgn0052638
chr2R:20192670	SNP	T	C	0.1304	0.14046	chr2R:24305147	FBgn0003888
chr2R:16835239	INS	CC	C	0.09302	0.14046	chr2R:20947734	intergenic
chr2R:2731932	SNP	T	C	0.4884	0.140462	chr2R:6844427	intergenic
chr3L:2322523	SNP	C	T	0.3556	0.140463	chr3L:2322523	FBgn0035331
chr3L:9582802	SNP	T	A	0.3182	0.140464	chr3L:9589702	FBgn0261555
chr2R:19143013	SNP	T	C	0.2045	0.140464	chr2R:23255490	intergenic
chr2L:8969754	SNP	C	A	0.4286	0.140466	chr2L:8969754	FBgn0032082; FBgn0032083
chrX:9916845	SNP	C	A	0.1304	0.140466	chrX:10022812	FBgn0263132
chr2L:13067731	SNP	T	A	0.1818	0.140467	chr2L:13067731	intergenic
chr2L:5432072	DEL	G	GAG	0.1463	0.140467	chr2L:5432072	FBgn0263866; FBgn0263867
chr2L:3145283	SNP	A	C	0.3409	0.140467	chr2L:3145283	FBgn0015600; FBgn0031505; FBgn0011648
chr2L:16099187	SNP	A	T	0.3182	0.140468	chr2L:16099187	intergenic
chr2L:16099206	SNP	A	T	0.3182	0.140468	chr2L:16099206	intergenic
chr2L:16099285	SNP	C	T	0.3182	0.140468	chr2L:16099285	intergenic
chr2L:16099322	SNP	A	C	0.3182	0.140468	chr2L:16099322	intergenic
chr2L:16099324	SNP	A	T	0.3182	0.140468	chr2L:16099324	intergenic
chr2R:2054047	SNP	G	T	0.08696	0.140469	chr2R:6166542	FBgn0000546; FBgn0011887; FBgn0011880
chr2R:2746864	DEL	T	AC	0.08696	0.140469	chr2R:6859359	intergenic
chr2R:7484846	SNP	T	A	0.4667	0.14047	chr2R:11597341	FBgn0033636
chr2L:3903948	SNP	A	G	0.1333	0.140471	chr2L:3903948	FBgn0051774
chr3R:13164060	SNP	T	G	0.2045	0.140472	chr3R:17338338	FBgn0038498
chr3L:10028629	SNP	C	A	0.2273	0.140472	chr3L:10035529	FBgn0040823
chr3L:19178734	SNP	G	A	0.4186	0.140474	chr3L:19185634	FBgn0016797; FBgn0267603
chr3R:21444522	SNP	A	T	0.1304	0.140474	chr3R:25618800	FBgn0039348; FBgn0039347
chr3L:18598622	SNP	A	T	0.3023	0.140477	chr3L:18605522	FBgn0036793; FBgn0036799; FBgn0265268; FBgn0036795
chr3R:10572883	SNP	T	C	0.09524	0.140477	chr3R:14747161	FBgn0263929; FBgn0038257
chrX:9213973	SNP	A	C	0.2045	0.140477	chrX:9319940	FBgn0040235; FBgn0040234
chrX:17334768	SNP	C	T	0.2391	0.140477	chrX:17440735	FBgn0040877
chr2L:21145123	SNP	A	G	0.1395	0.140478	chr2L:21145123	FBgn0032919; FBgn0086251
chr3R:25301002	SNP	G	A	0.4222	0.140478	chr3R:29475280	FBgn0004369
chr3R:24463873	SNP	G	T	0.1556	0.14048	chr3R:28638151	FBgn0039591
chr2R:19652381	SNP	C	G	0.2273	0.14048	chr2R:23764858	FBgn0034903
chr2R:13995903	SNP	T	C	0.1556	0.14048	chr2R:18108398	FBgn0034301
chr2L:13431370	SNP	A	C	0.3571	0.140481	chr2L:13431370	FBgn0263354
chr3L:2145864	SNP	T	G	0.1087	0.140481	chr3L:2145864	FBgn0052311
chr3R:25148579	SNP	T	A	0.1333	0.140482	chr3R:29322857	intergenic
chr3L:6845475	SNP	T	G	0.3111	0.140482	chr3L:6852375	intergenic
chr2L:8068260	SNP	A	T	0.3095	0.140484	chr2L:8068260	FBgn0011230
chr3L:12551698	SNP	A	C	0.1136	0.140484	chr3L:12558598	FBgn0036302
chr2L:18023549	SNP	A	G	0.4878	0.140484	chr2L:18023549	FBgn0243486
chr3R:14506930	SNP	G	T	0.4419	0.140487	chr3R:18681208	FBgn0038640; FBgn0038641
chr2R:9229550	SNP	T	A	0.2326	0.140488	chr2R:13342045	FBgn0265104
chrX:22347106	INS	AAA	A	0.2439	0.140488	chrX:22945270	FBgn0069938
chr2R:20043242	SNP	C	A	0.3659	0.14049	chr2R:24155719	FBgn0019643
chr2L:4619392	INS	A	ATTGTA	0.122	0.14049	chr2L:4619392	FBgn0265820
chr3L:13468330	SNP	C	T	0.4667	0.140491	chr3L:13475230	FBgn0036369
chrX:14887402	SNP	A	C	0.1522	0.140492	chrX:14993369	FBgn0000535
chr3R:9709379	SNP	A	C	0.1111	0.140494	chr3R:13883657	intergenic
chr3R:9709383	SNP	C	A	0.1111	0.140494	chr3R:13883661	intergenic
chr2L:8885068	SNP	A	G	0.2273	0.140494	chr2L:8885068	intergenic
chr3L:14163910	SNP	C	T	0.4651	0.140495	chr3L:14170810	intergenic
chr2L:19700975	SNP	G	A	0.3659	0.140495	chr2L:19700975	FBgn0000464; FBgn0005590
chrX:2690430	SNP	T	G	0.3478	0.140496	chrX:2796397	FBgn0028369; FBgn0003996
chr3R:4958861	SNP	A	T	0.2619	0.140496	chr3R:9133139	FBgn0003165
chr3R:4958864	SNP	A	T	0.2619	0.140496	chr3R:9133142	FBgn0003165
chr2L:12238072	SNP	A	T	0.4419	0.140497	chr2L:12238072	FBgn0000114
chrX:20141039	SNP	G	C	0.1304	0.140497	chrX:20270013	FBgn0027107
chr2L:15243577	SNP	G	C	0.1111	0.140498	chr2L:15243577	FBgn0028516
chr3L:6212911	SNP	C	G	0.3043	0.140499	chr3L:6219811	FBgn0047000
chr2L:157709	SNP	T	A	0.4318	0.1405	chr2L:157709	FBgn0031229; FBgn0053635
chr2R:20598677	SNP	C	T	0.2727	0.140503	chr2R:24711154	FBgn0053988
chr3R:22814438	SNP	A	G	0.3902	0.140503	chr3R:26988716	FBgn0051075; FBgn0051076
chr2R:15987786	SNP	G	A	0.3721	0.140503	chr2R:20100281	intergenic
chr3R:11851698	SNP	G	A	0.4884	0.140503	chr3R:16025976	FBgn0003117
chr2R:19146876	SNP	A	T	0.3023	0.140504	chr2R:23259353	intergenic
chr2L:12780359	SNP	C	T	0.186	0.140504	chr2L:12780359	intergenic
chr2L:13815644	SNP	A	C	0.4	0.140504	chr2L:13815644	FBgn0001965
chr2L:5145829	SNP	T	C	0.375	0.140505	chr2L:5145829	FBgn0261836
chr3R:21207861	SNP	T	A	0.5	0.140506	chr3R:25382139	FBgn0004509; FBgn0039332
chr3L:8969719	SNP	G	A	0.2727	0.140506	chr3L:8976619	FBgn0035947; FBgn0035948
chr3R:9837888	SNP	C	G	0.2558	0.140506	chr3R:14012166	FBgn0264493
chr3R:19116840	SNP	T	C	0.2	0.140507	chr3R:23291118	FBgn0039071; FBgn0003118
chr2R:14789021	SNP	A	G	0.3953	0.140511	chr2R:18901516	FBgn0034408
chrX:18849579	SNP	G	A	0.4348	0.140511	chrX:18955546	FBgn0264090
chrX:18849580	SNP	T	A	0.4348	0.140511	chrX:18955547	FBgn0264090
chr3L:2870525	SNP	T	G	0.1163	0.140512	chr3L:2870525	FBgn0263392
chr3R:22195972	SNP	T	C	0.2143	0.140514	chr3R:26370250	intergenic
chr3R:18227516	SNP	C	G	0.3095	0.140516	chr3R:22401794	FBgn0038959
chr3L:20565532	SNP	T	C	0.09302	0.140517	chr3L:20572432	intergenic
chr3L:20825019	SNP	C	T	0.2222	0.140517	chr3L:20831919	FBgn0259243
chr2R:7389586	SNP	G	T	0.25	0.140518	chr2R:11502081	FBgn0001269
chr2R:16062085	SNP	C	T	0.4595	0.140518	chr2R:20174580	intergenic
chr2R:16062097	SNP	T	C	0.4595	0.140518	chr2R:20174592	intergenic
chr2R:18513140	SNP	T	C	0.3409	0.140519	chr2R:22625635	FBgn0053143
chr2R:18513142	SNP	A	T	0.3409	0.140519	chr2R:22625637	FBgn0053143
chr3R:21034741	SNP	A	G	0.3333	0.14052	chr3R:25209019	FBgn0022800; FBgn0039290
chr2R:4584696	SNP	G	A	0.09302	0.14052	chr2R:8697191	FBgn0033320; FBgn0033321
chr2R:12818689	SNP	T	G	0.1957	0.140521	chr2R:16931184	FBgn0003091
chr3L:6535875	SNP	A	G	0.1111	0.140521	chr3L:6542775	FBgn0020251
chr3R:13302172	SNP	A	T	0.1163	0.140523	chr3R:17476450	FBgn0261046
chr3L:1583034	SNP	T	G	0.4545	0.140526	chr3L:1583034	FBgn0035237
chrX:5443356	INS	T	TGAAGCT	0.4048	0.140527	chrX:5549323	FBgn0263512
chr3L:5817908	SNP	C	T	0.3696	0.140527	chr3L:5824808	FBgn0003984
chr3L:7624495	SNP	A	T	0.4545	0.140527	chr3L:7631395	FBgn0035802; FBgn0267526
chr3L:9005083	SNP	G	A	0.413	0.140527	chr3L:9011983	FBgn0035956
chrX:8058626	SNP	T	C	0.3023	0.140527	chrX:8164593	FBgn0030016
chr3R:15707040	DEL	CTAC	C	0.4348	0.140528	chr3R:19881318	FBgn0014006
chr3L:2159692	INS	GA	C	0.1111	0.140528	chr3L:2159692	FBgn0035308
chr3L:5342168	SNP	T	C	0.08889	0.140529	chr3L:5349068	FBgn0016031
chr2L:1491954	SNP	G	A	0.2439	0.14053	chr2L:1491954	FBgn0051928
chrX:14258096	SNP	A	T	0.1778	0.140531	chrX:14364063	FBgn0052600
chr3R:18762886	SNP	C	T	0.09091	0.140534	chr3R:22937164	FBgn0017590
chrX:20593912	SNP	A	C	0.4545	0.140534	chrX:20722885	intergenic
chr3R:6545786	SNP	A	T	0.4146	0.140537	chr3R:10720064	intergenic
chr2R:10006736	SNP	C	T	0.4091	0.140537	chr2R:14119231	FBgn0040752
chr3L:7851378	SNP	C	T	0.2444	0.140537	chr3L:7858278	FBgn0016694
chr3L:21175546	SNP	A	C	0.4186	0.140537	chr3L:21182446	FBgn0021760; FBgn0259239
chr2R:6687721	SNP	T	C	0.3902	0.140537	chr2R:10800216	FBgn0027499
chr2R:18829371	SNP	T	C	0.2222	0.140539	chr2R:22941848	FBgn0034804; FBgn0261584
chr2R:2064539	SNP	C	A	0.1	0.14054	chr2R:6177034	FBgn0033065
chr2R:7316268	SNP	C	T	0.2045	0.140541	chr2R:11428763	FBgn0015872
chr2R:13184445	SNP	G	T	0.2222	0.140541	chr2R:17296940	FBgn0265487
chr2R:13184459	SNP	C	G	0.2222	0.140541	chr2R:17296954	FBgn0265487
chr3L:5684049	SNP	A	C	0.3409	0.140545	chr3L:5690949	FBgn0085447
chrX:17055913	SNP	G	A	0.1951	0.140545	chrX:17161880	FBgn0000163
chr2R:14281103	SNP	T	C	0.5	0.140546	chr2R:18393598	FBgn0064237
chr2L:20253376	INS	TCT	T	0.3333	0.140547	chr2L:20253376	FBgn0250817
chr2L:16119156	SNP	C	T	0.25	0.140548	chr2L:16119156	intergenic
chr3R:22689455	SNP	A	C	0.5	0.140551	chr3R:26863733	FBgn0051072; FBgn0039459; FBgn0027889
chr3R:24529275	SNP	T	C	0.1395	0.140551	chr3R:28703553	FBgn0027655
chr2R:10646897	SNP	G	A	0.4773	0.140554	chr2R:14759392	FBgn0033963; FBgn0020767
chrX:2159272	SNP	T	C	0.3023	0.140558	chrX:2265239	FBgn0023527; FBgn0023528
chr2L:20415763	SNP	G	T	0.1667	0.14056	chr2L:20415763	FBgn0032857; FBgn0032858
chr3L:11508520	SNP	C	T	0.2381	0.14056	chr3L:11515420	FBgn0036168
chr3L:10071773	INS	T	TT	0.1778	0.140562	chr3L:10078673	FBgn0040823
chr2L:20393118	INS	TG	A	0.1818	0.140564	chr2L:20393118	FBgn0032857
chr2L:8926499	SNP	T	G	0.4615	0.140564	chr2L:8926499	FBgn0085427
chr3L:9907879	INS	A	AAA	0.2045	0.140565	chr3L:9914779	FBgn0085385
chr2R:15562251	SNP	C	G	0.1136	0.140566	chr2R:19674746	intergenic
chr3R:21752807	SNP	T	C	0.3043	0.140566	chr3R:25927085	FBgn0039396
chrX:7065627	SNP	G	A	0.3913	0.140567	chrX:7171594	FBgn0029939; FBgn0265457
chr2R:11710693	SNP	A	T	0.4773	0.140567	chr2R:15823188	FBgn0034046
chr2L:9612730	SNP	G	C	0.4878	0.140568	chr2L:9612730	FBgn0019809; FBgn0040070
chr3R:16320557	SNP	T	A	0.08696	0.14057	chr3R:20494835	intergenic
chr3R:16320568	SNP	T	A	0.08696	0.14057	chr3R:20494846	intergenic
chr2R:17842604	SNP	T	A	0.2174	0.140571	chr2R:21955099	FBgn0034671
chr2L:3485146	SNP	C	A	0.08696	0.140571	chr2L:3485146	FBgn0031542
chr2L:6835918	SNP	G	A	0.2143	0.140572	chr2L:6835918	FBgn0051632
chr3L:9884887	SNP	T	A	0.3415	0.140573	chr3L:9891787	FBgn0025866; FBgn0267535
chrX:17505936	SNP	A	T	0.4545	0.140573	chrX:17611903	intergenic
chr3L:6838340	SNP	C	T	0.3953	0.140574	chr3L:6845240	intergenic
chr3L:4116025	SNP	G	C	0.4222	0.140575	chr3L:4116025	FBgn0035499
chr3L:4116027	SNP	T	A	0.4222	0.140575	chr3L:4116027	FBgn0035499
chr3R:15167138	SNP	G	T	0.1333	0.140576	chr3R:19341416	intergenic
chr3R:14354417	SNP	A	C	0.2326	0.140576	chr3R:18528695	FBgn0004652
chr3L:12047517	SNP	G	A	0.2093	0.140577	chr3L:12054417	FBgn0041096
chr3L:7861780	SNP	G	A	0.2381	0.140578	chr3L:7868680	FBgn0052365
chr2R:12161948	SNP	G	A	0.1556	0.140579	chr2R:16274443	FBgn0053017
chr3R:17053608	SNP	G	A	0.3409	0.14058	chr3R:21227886	FBgn0038872
chr3R:10921481	SNP	T	C	0.1905	0.140581	chr3R:15095759	FBgn0038286; FBgn0261859
chr3R:20228869	SNP	C	G	0.1087	0.140583	chr3R:24403147	FBgn0000036
chr2R:19272772	SNP	C	T	0.3478	0.140584	chr2R:23385249	FBgn0050414; FBgn0250838
chr2L:18719869	SNP	T	A	0.1163	0.140584	chr2L:18719869	FBgn0032707
chr2R:12128995	SNP	T	G	0.08696	0.140586	chr2R:16241490	FBgn0034098; FBgn0034099
chrX:16887710	INS	AGAA	TT	0.1333	0.140587	chrX:16993677	FBgn0266354
chrX:16887713	SNP	A	T	0.1333	0.140587	chrX:16993680	FBgn0266354
chrX:16887715	SNP	A	T	0.1333	0.140587	chrX:16993682	FBgn0266354
chrX:16887750	SNP	T	A	0.1333	0.140587	chrX:16993717	FBgn0266354
chr3R:23910741	SNP	C	T	0.1136	0.140587	chr3R:28085019	FBgn0085391
chr2R:9253641	SNP	T	C	0.4186	0.140589	chr2R:13366136	intergenic
chr3L:15861229	SNP	A	C	0.2667	0.140589	chr3L:15868129	FBgn0264908
chr3R:17838622	SNP	A	C	0.3415	0.14059	chr3R:22012900	FBgn0264490
chr3R:21033707	SNP	T	A	0.2326	0.14059	chr3R:25207985	FBgn0022800; FBgn0039290
chr3R:26394626	SNP	G	T	0.2045	0.14059	chr3R:30568904	FBgn0082582
chr3R:26394691	SNP	C	T	0.2045	0.14059	chr3R:30568969	FBgn0082582
chr3L:18023202	SNP	G	C	0.225	0.140591	chr3L:18030102	FBgn0000568
chr3R:8618029	DEL	T	TTTTT	0.2381	0.140593	chr3R:12792307	intergenic
chrX:12350601	SNP	C	G	0.1087	0.140595	chrX:12456568	FBgn0030389; FBgn0267175; FBgn0030390
chr2L:8327670	SNP	A	T	0.3182	0.140595	chr2L:8327670	FBgn0032022
chr3L:15679057	SNP	C	T	0.2222	0.140595	chr3L:15685957	FBgn0036529; FBgn0085481
chr2R:2807134	SNP	T	C	0.3256	0.140596	chr2R:6919629	FBgn0050158
chr2R:7372812	SNP	A	G	0.09524	0.140596	chr2R:11485307	FBgn0001269
chr2R:5972462	SNP	A	G	0.3778	0.140597	chr2R:10084957	FBgn0033483; FBgn0033484; FBgn0028560
chr3R:10506375	SNP	G	C	0.1163	0.140597	chr3R:14680653	FBgn0265140
chr2R:11984052	SNP	G	T	0.4545	0.140598	chr2R:16096547	FBgn0034072
chr3R:27115719	SNP	C	G	0.2439	0.1406	chr3R:31289997	intergenic
chr3R:26301553	SNP	C	T	0.381	0.140601	chr3R:30475831	FBgn0039776; FBgn0260440
chr2L:6567033	SNP	G	A	0.09302	0.140602	chr2L:6567033	FBgn0031834
chr2R:19478112	SNP	G	T	0.4524	0.140602	chr2R:23590589	FBgn0015903
chr3R:26829052	SNP	C	T	0.3171	0.140603	chr3R:31003330	FBgn0004573
chr3R:4934396	SNP	G	A	0.2683	0.140605	chr3R:9108674	FBgn0003165
chr3L:19950940	SNP	A	T	0.3659	0.140606	chr3L:19957840	FBgn0004852
chr3R:19675395	SNP	A	G	0.4524	0.140607	chr3R:23849673	FBgn0085384
chr2L:7752063	SNP	A	G	0.4878	0.140608	chr2L:7752063	FBgn0031942
chr3L:10528448	SNP	T	A	0.1304	0.140608	chr3L:10535348	FBgn0052062
chr3L:12945066	SNP	T	G	0.1364	0.140609	chr3L:12951966	FBgn0036325
chr3L:8958194	SNP	C	T	0.1522	0.140609	chr3L:8965094	FBgn0035942; FBgn0035943
chr3L:6149497	SNP	A	T	0.3571	0.14061	chr3L:6156397	FBgn0035685
chr2L:15044548	SNP	T	C	0.2439	0.140612	chr2L:15044548	FBgn0000317
chr2R:19350851	SNP	A	G	0.1304	0.140613	chr2R:23463328	FBgn0264339
chr3L:18492551	SNP	C	A	0.3333	0.140613	chr3L:18499451	FBgn0036789
chr3R:22760021	SNP	G	A	0.2444	0.140614	chr3R:26934299	FBgn0015541
chr2L:4004555	SNP	T	C	0.2	0.140614	chr2L:4004555	FBgn0085205; FBgn0031579
chr2R:1639364	SNP	A	T	0.3902	0.140615	chr2R:5751859	intergenic
chr3L:16488310	SNP	C	A	0.2195	0.140616	chr3L:16495210	FBgn0053158; FBgn0260388; FBgn0263131
chr3L:18842503	DEL	A	AA	0.2143	0.140616	chr3L:18849403	intergenic
chr3L:18842514	SNP	C	G	0.2143	0.140616	chr3L:18849414	intergenic
chrX:9553087	SNP	A	T	0.3111	0.140617	chrX:9659054	FBgn0028341; FBgn0030148
chr3R:4645292	SNP	A	C	0.2	0.140619	chr3R:8819570	FBgn0037636; FBgn0262604
chr2R:18381673	SNP	A	T	0.1087	0.14062	chr2R:22494168	FBgn0034735; FBgn0003175
chr3L:12242956	SNP	T	C	0.1522	0.14062	chr3L:12249856	FBgn0260941
chr3L:12243010	SNP	A	T	0.1522	0.14062	chr3L:12249910	FBgn0260941
chr3L:12245836	SNP	T	A	0.1522	0.14062	chr3L:12252736	FBgn0260941
chr2L:5330057	SNP	G	A	0.3333	0.14062	chr2L:5330057	FBgn0031701; FBgn0031702
chr2L:755422	SNP	T	C	0.1136	0.140624	chr2L:755422	FBgn0031275
chr2L:761436	SNP	A	G	0.1136	0.140624	chr2L:761436	FBgn0031275
chr3R:22141823	SNP	T	G	0.1556	0.140625	chr3R:26316101	intergenic
chr3R:22145463	SNP	A	G	0.1556	0.140625	chr3R:26319741	FBgn0053970
chr3R:22147252	SNP	T	A	0.1556	0.140625	chr3R:26321530	FBgn0053970
chr2R:21080463	SNP	G	A	0.4889	0.140625	chr2R:25192940	FBgn0035094
chr3L:22605538	SNP	T	C	0.1364	0.140625	chr3L:22612438	FBgn0037171
chr3L:22605780	SNP	A	G	0.1364	0.140625	chr3L:22612680	FBgn0037171
chrX:3112438	SNP	G	T	0.325	0.140626	chrX:3218405	FBgn0000479
chr2R:15577307	INS	CC	C	0.4091	0.140626	chr2R:19689802	FBgn0040729
chr3R:17951391	SNP	G	A	0.3256	0.140627	chr3R:22125669	FBgn0259736
chr3R:10513671	SNP	A	G	0.2444	0.140627	chr3R:14687949	FBgn0265140
chrX:18478524	SNP	C	G	0.2273	0.140629	chrX:18584491	intergenic
chr2R:17393753	SNP	A	G	0.1333	0.140629	chr2R:21506248	FBgn0043070
chr3R:13924386	SNP	G	A	0.1957	0.14063	chr3R:18098664	FBgn0003499
chr3L:6951350	INS	T	TT	0.3684	0.140631	chr3L:6958250	FBgn0035721; FBgn0035722; FBgn0029117
chr2L:18602097	SNP	G	C	0.1111	0.140632	chr2L:18602097	FBgn0032689
chr2L:13919999	SNP	A	G	0.186	0.140632	chr2L:13919999	FBgn0032536; FBgn0028938
chr2R:18917133	SNP	C	T	0.2955	0.140632	chr2R:23029610	FBgn0003900; FBgn0261705
chrX:13983560	SNP	C	T	0.3778	0.140633	chrX:14089527	intergenic
chr2R:13493683	SNP	G	C	0.3488	0.140634	chr2R:17606178	FBgn0034253
chrX:14492156	SNP	C	A	0.1163	0.140634	chrX:14598123	FBgn0030574
chr3R:8220292	SNP	C	T	0.2273	0.140634	chr3R:12394570	FBgn0085431; FBgn0038032; FBgn0038033
chr2L:3789787	SNP	C	T	0.09091	0.140635	chr2L:3789787	FBgn0031571
chr3L:9348909	SNP	T	A	0.4419	0.140636	chr3L:9355809	FBgn0035978; FBgn0052040
chr2R:11963972	INS	A	AT	0.186	0.140637	chr2R:16076467	intergenic
chr3R:11512900	SNP	T	C	0.1163	0.140639	chr3R:15687178	FBgn0053207
chr3R:21726650	SNP	G	C	0.2195	0.140639	chr3R:25900928	FBgn0051091
chr2L:9015460	SNP	C	A	0.1395	0.14064	chr2L:9015460	intergenic
chr3R:22138560	SNP	A	G	0.3171	0.140641	chr3R:26312838	intergenic
chr3R:11697268	SNP	T	C	0.1136	0.140641	chr3R:15871546	FBgn0051183
chr3L:12426233	SNP	T	G	0.4545	0.140641	chr3L:12433133	FBgn0036285
chrX:14807907	SNP	C	T	0.4222	0.140642	chrX:14913874	FBgn0264078; FBgn0030596
chr3R:9755220	DEL	T	TT	0.1316	0.140643	chr3R:13929498	intergenic
chr3L:888409	SNP	A	G	0.4091	0.140643	chr3L:888409	FBgn0052479
chr3L:14196344	SNP	C	A	0.2558	0.140643	chr3L:14203244	FBgn0013718; FBgn0052141
chr2R:15079069	SNP	C	A	0.3409	0.140645	chr2R:19191564	FBgn0263395
chr3L:19077150	SNP	A	G	0.2326	0.140645	chr3L:19084050	FBgn0036844
chrX:8958030	SNP	C	T	0.2391	0.140648	chrX:9063997	FBgn0030077
chr3L:13266198	SNP	A	T	0.1739	0.140648	chr3L:13273098	FBgn0023095
chr2R:6992882	SNP	A	T	0.1628	0.140648	chr2R:11105377	FBgn0040765
chr3L:17797771	SNP	A	G	0.4884	0.140649	chr3L:17804671	FBgn0036754; FBgn0052187
chr3L:2031690	SNP	C	A	0.3636	0.14065	chr3L:2031690	intergenic
chr2R:12940754	SNP	T	A	0.2826	0.14065	chr2R:17053249	FBgn0034184; FBgn0026721
chr3L:527285	SNP	T	G	0.2444	0.14065	chr3L:527285	FBgn0001316; FBgn0266593; FBgn0266592
chr3R:13906155	SNP	A	C	0.3659	0.140652	chr3R:18080433	FBgn0038566
chr2L:7504579	SNP	G	T	0.25	0.140653	chr2L:7504579	FBgn0264895
chr2L:15437773	SNP	T	G	0.08889	0.140653	chr2L:15437773	intergenic
chrX:17912046	SNP	C	G	0.2727	0.140653	chrX:18018013	FBgn0003380
chr3L:16968586	SNP	A	G	0.08696	0.140655	chr3L:16975486	FBgn0261547
chr3L:18213154	SNP	C	T	0.4762	0.140655	chr3L:18220054	intergenic
chrX:16836852	SNP	T	C	0.4091	0.140658	chrX:16942819	FBgn0030806; FBgn0030808
chr3L:7491530	SNP	A	G	0.2093	0.140658	chr3L:7498430	FBgn0035791
chr2R:16647578	SNP	T	A	0.2727	0.140658	chr2R:20760073	intergenic
chr2R:13408856	SNP	T	C	0.08889	0.140658	chr2R:17521351	FBgn0263197
chr3R:11091861	SNP	A	G	0.1087	0.140659	chr3R:15266139	FBgn0014879; FBgn0016691; FBgn0038311
chr3R:11092502	SNP	T	C	0.1087	0.140659	chr3R:15266780	FBgn0016691; FBgn0038311
chr3L:740182	SNP	G	C	0.3409	0.140659	chr3L:740182	FBgn0035160
chr3R:10971237	SNP	T	C	0.3023	0.140659	chr3R:15145515	FBgn0266064
chr2L:10279171	SNP	A	G	0.119	0.140659	chr2L:10279171	FBgn0260749; FBgn0054043
chr3L:18674660	SNP	T	C	0.09302	0.14066	chr3L:18681560	FBgn0085283; FBgn0036804; FBgn0052202
chr3L:18724143	SNP	G	T	0.4048	0.14066	chr3L:18731043	intergenic
chrX:13329077	INS	CG	ATAT	0.4186	0.14066	chrX:13435044	intergenic
chr2R:21070660	SNP	A	G	0.2273	0.140661	chr2R:25183137	FBgn0035094
chr2R:8982245	SNP	A	G	0.3409	0.140662	chr2R:13094740	intergenic
chr2R:11599646	SNP	G	A	0.413	0.140663	chr2R:15712141	FBgn0050083
chrX:716005	SNP	G	A	0.4889	0.140664	chrX:821972	FBgn0264449
chrX:716820	SNP	A	G	0.4889	0.140664	chrX:822787	FBgn0264449
chrX:720145	SNP	G	T	0.4889	0.140664	chrX:826112	FBgn0264449
chr3R:22750555	SNP	C	T	0.4651	0.140664	chr3R:26924833	FBgn0015541
chr3L:2558699	INS	GGG	G	0.2093	0.140665	chr3L:2558699	FBgn0010909
chr2L:21901304	INS	TACAGCCTATACTTAAATCATAATAA	T	0.2051	0.140666	chr2L:21901304	intergenic
chr3L:17460849	SNP	G	A	0.4419	0.140667	chr3L:17467749	FBgn0036726
chrX:7718341	SNP	C	T	0.3333	0.140667	chrX:7824308	intergenic
chr3R:16031710	DEL	T	TGGTTCTTAAGCC	0.4524	0.140667	chr3R:20205988	FBgn0083975
chr2R:20181254	SNP	G	C	0.08696	0.140668	chr2R:24293731	FBgn0034999; FBgn0263546
chr2R:20181552	SNP	A	G	0.08696	0.140668	chr2R:24294029	FBgn0034999; FBgn0263546
chr3L:22001753	SNP	T	A	0.1364	0.140668	chr3L:22008653	intergenic
chr2L:8507651	SNP	A	T	0.425	0.140668	chr2L:8507651	FBgn0032048
chr3R:23126022	SNP	A	G	0.3953	0.140669	chr3R:27300300	FBgn0039510
chrX:19963350	DEL	C	CCATTACCGAGCTGGTTTTTCGTGCATAACTAATGACAAAGTCAGTGATTAAAATGGCCCAGGGAATGGCAAATTGGCTCC	0.186	0.14067	chrX:20069317	intergenic
chr2R:19602292	SNP	T	A	0.1957	0.140673	chr2R:23714769	FBgn0034897
chr3R:9006660	SNP	C	T	0.122	0.140673	chr3R:13180938	FBgn0038122
chrX:1628939	SNP	T	G	0.1556	0.140674	chrX:1734906	intergenic
chr2L:9431075	SNP	C	T	0.1333	0.140675	chr2L:9431075	FBgn0032117; FBgn0011232
chr3L:21736714	SNP	T	C	0.2093	0.140676	chr3L:21743614	FBgn0037129
chrX:14791259	SNP	A	C	0.3488	0.140676	chrX:14897226	FBgn0264078; FBgn0030592
chr3L:19420952	SNP	T	C	0.25	0.140678	chr3L:19427852	intergenic
chr2R:16127325	SNP	A	T	0.4444	0.140678	chr2R:20239820	FBgn0034485; FBgn0034486; FBgn0034487
chr3L:15781665	SNP	G	A	0.4773	0.140678	chr3L:15788565	intergenic
chr3L:16065016	SNP	A	T	0.2381	0.140679	chr3L:16071916	FBgn0005536
chrX:9970628	SNP	T	C	0.186	0.140679	chrX:10076595	FBgn0052685
chr2R:8176535	DEL	CC	C	0.09091	0.140679	chr2R:12289030	FBgn0261611
chr3L:16672187	SNP	T	C	0.2	0.14068	chr3L:16679087	FBgn0063485; FBgn0264605
chr2L:12331266	SNP	A	G	0.2093	0.14068	chr2L:12331266	intergenic
chrX:18837562	SNP	C	T	0.4545	0.14068	chrX:18943529	FBgn0264090
chr2R:11065795	SNP	C	A	0.1333	0.140682	chr2R:15178290	FBgn0013467
chr3L:1374300	DEL	A	TTT	0.2273	0.140682	chr3L:1374300	FBgn0267487; FBgn0003295
chr2R:7119515	SNP	T	C	0.2045	0.140683	chr2R:11232010	FBgn0050021
chr2R:7513324	SNP	T	C	0.1957	0.140684	chr2R:11625819	FBgn0033638
chr2R:7513347	SNP	T	A	0.1957	0.140684	chr2R:11625842	FBgn0033638
chr2L:15616807	SNP	A	G	0.2857	0.140684	chr2L:15616807	FBgn0028948; FBgn0028947
chr2L:937076	SNP	A	G	0.1395	0.140685	chr2L:937076	FBgn0028481
chrX:6378017	SNP	C	T	0.1556	0.140685	chrX:6483984	FBgn0259242
chr3R:9317355	SNP	G	C	0.09302	0.140687	chr3R:13491633	intergenic
chr3R:3379974	SNP	T	A	0.2619	0.140687	chr3R:7554252	intergenic
chr2L:16955821	SNP	C	T	0.3095	0.140687	chr2L:16955821	intergenic
chr2L:4684762	SNP	A	T	0.1111	0.140688	chr2L:4684762	FBgn0031620; FBgn0000227
chr3R:22594495	SNP	C	G	0.1463	0.140689	chr3R:26768773	FBgn0267123
chr2L:8336762	SNP	A	G	0.1087	0.140689	chr2L:8336762	intergenic
chr3L:21568686	SNP	C	T	0.09756	0.140689	chr3L:21575586	FBgn0052441; FBgn0264567
chrX:2693492	SNP	T	C	0.3696	0.14069	chrX:2799459	FBgn0028369
chr3L:2580104	SNP	T	G	0.1136	0.14069	chr3L:2580104	FBgn0010909
chr3L:1452437	DEL	T	TACGT	0.4048	0.140691	chr3L:1452437	FBgn0267487
chr3L:7200472	SNP	A	G	0.3333	0.140691	chr3L:7207372	intergenic
chr2R:16486068	SNP	G	A	0.2955	0.140692	chr2R:20598563	FBgn0267791
chr2L:3247145	SNP	T	A	0.3902	0.140692	chr2L:3247145	intergenic
chr3R:21454844	SNP	T	C	0.3488	0.140693	chr3R:25629122	intergenic
chr3R:23627456	SNP	A	C	0.09756	0.140693	chr3R:27801734	FBgn0085382
chr3R:25626159	SNP	G	A	0.1395	0.140694	chr3R:29800437	FBgn0019972
chrX:11314267	SNP	G	A	0.1522	0.140694	chrX:11420234	intergenic
chr2L:5304418	SNP	A	T	0.439	0.140696	chr2L:5304418	FBgn0016076
chr2R:19963827	SNP	T	C	0.1778	0.140696	chr2R:24076304	FBgn0259209
chr2R:11363475	SNP	C	A	0.3778	0.140697	chr2R:15475970	FBgn0034021
chr2L:1751543	SNP	G	A	0.3902	0.140697	chr2L:1751543	FBgn0264494; FBgn0027597; FBgn0031364
chr2R:12857159	SNP	T	A	0.3488	0.140698	chr2R:16969654	FBgn0265527
chr2R:10262783	SNP	T	C	0.1364	0.1407	chr2R:14375278	FBgn0085214; FBgn0033931; FBgn0050075
chr2R:20388809	SNP	A	G	0.2273	0.1407	chr2R:24501286	FBgn0017556
chr2L:14247551	SNP	A	T	0.1163	0.140701	chr2L:14247551	intergenic
chr2L:14247552	SNP	T	C	0.1163	0.140701	chr2L:14247552	intergenic
chr3R:12102746	SNP	G	A	0.3333	0.140702	chr3R:16277024	FBgn0250823
chr3R:15179663	SNP	A	T	0.4524	0.140703	chr3R:19353941	FBgn0262839
chr2R:19177998	SNP	T	A	0.3111	0.140704	chr2R:23290475	FBgn0266010
chr3L:14233426	SNP	A	T	0.2889	0.140705	chr3L:14240326	FBgn0266948
chr3R:17586137	SNP	T	G	0.3721	0.140707	chr3R:21760415	FBgn0259237
chr2R:19313078	SNP	C	G	0.3261	0.140707	chr2R:23425555	FBgn0034861
chr3R:17344721	SNP	T	C	0.2381	0.140708	chr3R:21518999	intergenic
chr2L:16183717	SNP	C	A	0.25	0.140708	chr2L:16183717	FBgn0001991
chrX:10443745	SNP	G	A	0.4667	0.140709	chrX:10549712	FBgn0085443
chrX:10443749	SNP	C	A	0.4667	0.140709	chrX:10549716	FBgn0085443
chrX:5461199	INS	ATATAACAGAT	A	0.5	0.140709	chrX:5567166	intergenic
chrX:5461209	SNP	T	C	0.5	0.140709	chrX:5567176	intergenic
chrX:5461215	SNP	A	C	0.5	0.140709	chrX:5567182	intergenic
chr3L:2323021	SNP	C	T	0.08889	0.14071	chr3L:2323021	FBgn0035331
chr2R:15445245	SNP	A	T	0.1556	0.14071	chr2R:19557740	FBgn0003435
chr2R:19583154	SNP	G	T	0.2273	0.14071	chr2R:23695631	FBgn0050183; FBgn0016762
chr3L:18007073	SNP	C	T	0.1333	0.14071	chr3L:18013973	FBgn0000568
chr2L:9285739	SNP	C	T	0.1304	0.140711	chr2L:9285739	FBgn0267252
chr2L:9286249	SNP	G	A	0.1304	0.140711	chr2L:9286249	FBgn0267252
chr2L:9286266	SNP	G	A	0.1304	0.140711	chr2L:9286266	FBgn0267252
chr2L:9286443	SNP	A	T	0.1304	0.140711	chr2L:9286443	FBgn0267252
chr2L:9286456	SNP	C	A	0.1304	0.140711	chr2L:9286456	FBgn0267252
chr2L:9286460	SNP	A	C	0.1304	0.140711	chr2L:9286460	FBgn0267252
chr2L:9286567	SNP	T	A	0.1304	0.140711	chr2L:9286567	FBgn0267252
chr2L:9286576	SNP	C	T	0.1304	0.140711	chr2L:9286576	FBgn0267252
chr2L:9286618	SNP	T	A	0.1304	0.140711	chr2L:9286618	FBgn0267252
chr2L:9287029	SNP	C	T	0.1304	0.140711	chr2L:9287029	FBgn0267252
chr2L:9287358	SNP	G	C	0.1304	0.140711	chr2L:9287358	FBgn0267252
chr2L:9290674	SNP	T	C	0.1304	0.140711	chr2L:9290674	FBgn0267252
chr2R:4430080	SNP	T	C	0.2093	0.140711	chr2R:8542575	FBgn0265306
chr2L:13084752	SNP	C	A	0.08696	0.140711	chr2L:13084752	intergenic
chr2R:20488610	SNP	A	C	0.08696	0.140711	chr2R:24601087	FBgn0035033
chr2R:20489662	SNP	T	G	0.08696	0.140711	chr2R:24602139	FBgn0035033; FBgn0035034
chr2R:20490500	SNP	T	C	0.08696	0.140711	chr2R:24602977	FBgn0035033; FBgn0035034; FBgn0035035
chr2R:20490503	SNP	A	G	0.08696	0.140711	chr2R:24602980	FBgn0035033; FBgn0035034; FBgn0035035
chr2R:20490533	SNP	A	G	0.08696	0.140711	chr2R:24603010	FBgn0035033; FBgn0035034; FBgn0035035
chr2R:20492481	SNP	T	A	0.08696	0.140711	chr2R:24604958	FBgn0035035; FBgn0035036
chr2R:20492643	SNP	A	G	0.08696	0.140711	chr2R:24605120	FBgn0035035; FBgn0035036
chr2R:20493861	SNP	A	G	0.08696	0.140711	chr2R:24606338	FBgn0035036; FBgn0259742
chr3L:7075618	SNP	A	C	0.4419	0.140712	chr3L:7082518	intergenic
chr2L:16889391	SNP	C	T	0.3488	0.140712	chr2L:16889391	FBgn0261671; FBgn0265542; FBgn0260758
chr3L:14400503	SNP	A	C	0.1111	0.140712	chr3L:14407403	FBgn0003459
chr3R:14418022	SNP	T	G	0.1591	0.140713	chr3R:18592300	FBgn0263974; FBgn0038629
chr3L:2123124	SNP	T	A	0.2667	0.140714	chr3L:2123124	FBgn0052311
chr3R:19743204	SNP	T	C	0.3171	0.140714	chr3R:23917482	FBgn0016754
chr2L:9403096	SNP	T	A	0.4615	0.140715	chr2L:9403096	FBgn0085395
chr3R:15680193	SNP	A	C	0.25	0.140715	chr3R:19854471	FBgn0038735; FBgn0261984
chr3L:825702	SNP	G	C	0.2174	0.140715	chr3L:825702	intergenic
chrX:11224503	SNP	A	G	0.4348	0.140719	chrX:11330470	FBgn0030286
chr2L:19584356	SNP	C	T	0.2821	0.140719	chr2L:19584356	FBgn0032813; FBgn0032814
chr2R:10991491	SNP	T	C	0.2045	0.14072	chr2R:15103986	intergenic
chr2L:19938978	SNP	T	A	0.2955	0.140721	chr2L:19938978	FBgn0263873
chr3R:6750442	SNP	A	G	0.4634	0.140723	chr3R:10924720	intergenic
chr3L:15633343	SNP	T	C	0.2791	0.140725	chr3L:15640243	FBgn0259236
chrX:9226241	SNP	A	G	0.3864	0.140726	chrX:9332208	FBgn0085478
chr3R:13635530	SNP	G	C	0.2439	0.140727	chr3R:17809808	FBgn0038551; FBgn0038552
chr2L:1050072	SNP	G	T	0.1364	0.140727	chr2L:1050072	FBgn0003310
chr2R:16690092	SNP	G	C	0.2391	0.140729	chr2R:20802587	intergenic
chr3R:16173339	SNP	A	T	0.1333	0.14073	chr3R:20347617	intergenic
chr2L:3865846	SNP	A	C	0.1556	0.14073	chr2L:3865846	FBgn0031574
chr2R:13699956	SNP	A	G	0.1163	0.140731	chr2R:17812451	FBgn0259211
chrX:5306580	SNP	A	T	0.1778	0.140731	chrX:5412547	FBgn0263987
chr3L:9943538	SNP	C	T	0.3111	0.140731	chr3L:9950438	FBgn0085385
chr2L:12442250	SNP	T	C	0.2857	0.140732	chr2L:12442250	FBgn0020443; FBgn0032433
chr3L:19355628	SNP	T	G	0.1905	0.140733	chr3L:19362528	FBgn0052206
chr3L:13257805	SNP	A	G	0.1111	0.140733	chr3L:13264705	FBgn0023095
chr3R:11819343	DEL	T	TTTA	0.2558	0.140733	chr3R:15993621	FBgn0003507; FBgn0264982
chr2R:4762407	DEL	T	TT	0.119	0.140733	chr2R:8874902	FBgn0011286
chr2L:14487626	SNP	A	T	0.1628	0.140734	chr2L:14487626	FBgn0265944
chr2L:4247446	SNP	A	T	0.1818	0.140735	chr2L:4247446	FBgn0264868
chr2L:4247449	SNP	C	A	0.1818	0.140735	chr2L:4247449	FBgn0264868
chr2L:4247451	SNP	T	A	0.1818	0.140735	chr2L:4247451	FBgn0264868
chr2R:10998820	SNP	A	G	0.3696	0.140736	chr2R:15111315	intergenic
chr2L:1162685	SNP	T	G	0.4651	0.140737	chr2L:1162685	FBgn0031313
chr3R:10493736	SNP	C	T	0.3902	0.140738	chr3R:14668014	FBgn0265140
chrX:16280306	SNP	A	G	0.3721	0.140738	chrX:16386273	FBgn0030745
chr2R:10532488	SNP	G	A	0.2889	0.14074	chr2R:14644983	FBgn0033951
chr2R:16595296	SNP	G	A	0.1591	0.14074	chr2R:20707791	FBgn0040726
chrX:12422472	SNP	A	G	0.2927	0.14074	chrX:12528439	FBgn0264542
chr2L:18323651	SNP	G	T	0.1333	0.140741	chr2L:18323651	FBgn0000636
chr2L:18323655	DEL	A	GATATAC	0.1333	0.140741	chr2L:18323655	FBgn0000636
chr3L:6125000	SNP	G	T	0.3778	0.140741	chr3L:6131900	FBgn0086611; FBgn0042119
chr3R:21620282	SNP	G	C	0.122	0.140743	chr3R:25794560	FBgn0263624; FBgn0263625
chr3R:18715062	SNP	A	C	0.119	0.140743	chr3R:22889340	intergenic
chr3R:12333003	SNP	T	C	0.09091	0.140744	chr3R:16507281	FBgn0259244
chr3R:21683552	SNP	T	C	0.1818	0.140744	chr3R:25857830	FBgn0039380
chr3R:21683553	SNP	A	G	0.1818	0.140744	chr3R:25857831	FBgn0039380
chr3R:21683560	SNP	G	C	0.1818	0.140744	chr3R:25857838	FBgn0039380
chr3R:21683571	SNP	A	C	0.1818	0.140744	chr3R:25857849	FBgn0039380
chr2R:8693512	DEL	A	AATGAGA	0.08696	0.140744	chr2R:12806007	FBgn0040755
chr2R:8909743	SNP	A	G	0.08696	0.140744	chr2R:13022238	intergenic
chr3L:2713352	SNP	A	T	0.4565	0.140745	chr3L:2713352	intergenic
chr3L:2713353	SNP	T	A	0.4565	0.140745	chr3L:2713353	intergenic
chr2R:15375000	SNP	T	C	0.2174	0.140745	chr2R:19487495	FBgn0034451; FBgn0034452
chr2R:15375158	SNP	A	G	0.2174	0.140745	chr2R:19487653	FBgn0034451; FBgn0034452
chr2R:15375198	SNP	G	A	0.2174	0.140745	chr2R:19487693	FBgn0034451; FBgn0034452
chr2R:15375207	SNP	C	A	0.2174	0.140745	chr2R:19487702	FBgn0034451; FBgn0034452
chr2R:15375214	SNP	G	C	0.2174	0.140745	chr2R:19487709	FBgn0034451; FBgn0034452
chr2R:15375216	SNP	A	G	0.2174	0.140745	chr2R:19487711	FBgn0034451; FBgn0034452
chr2L:5372640	SNP	A	G	0.3023	0.140746	chr2L:5372640	intergenic
chr3R:22609967	SNP	T	G	0.2955	0.140747	chr3R:26784245	FBgn0261860; FBgn0261861
chr3L:3533117	SNP	A	T	0.4146	0.140747	chr3L:3533117	FBgn0005640
chr3L:9297984	SNP	T	C	0.3256	0.140747	chr3L:9304884	intergenic
chr3R:15180413	SNP	T	A	0.381	0.140747	chr3R:19354691	FBgn0262839
chr2L:10551530	SNP	G	A	0.186	0.140749	chr2L:10551530	FBgn0051721
chr2R:16213087	SNP	T	C	0.2955	0.14075	chr2R:20325582	FBgn0027529; FBgn0034503
chr3L:1186936	INS	ACA	G	0.3478	0.140751	chr3L:1186936	intergenic
chr2L:3155673	SNP	A	C	0.4651	0.140751	chr2L:3155673	FBgn0011648
chrX:8551821	SNP	A	C	0.4419	0.140751	chrX:8657788	intergenic
chr3R:15753449	SNP	T	A	0.2791	0.140752	chr3R:19927727	FBgn0038753
chr2L:12117040	SNP	C	T	0.2439	0.140753	chr2L:12117040	FBgn0032414
chr2L:7894343	SNP	T	C	0.2439	0.140753	chr2L:7894343	FBgn0085450
chr3L:5486365	SNP	T	G	0.2045	0.140754	chr3L:5493265	FBgn0265713
chr2L:5605897	SNP	C	T	0.08889	0.140754	chr2L:5605897	FBgn0031725
chr2L:11521420	SNP	C	G	0.2791	0.140755	chr2L:11521420	FBgn0032365; FBgn0032366; FBgn0262683
chr2R:18954694	SNP	T	A	0.4444	0.140755	chr2R:23067171	FBgn0261363; FBgn0021979
chr3R:25190698	SNP	C	A	0.4091	0.140755	chr3R:29364976	intergenic
chr2L:914518	SNP	A	T	0.1304	0.140757	chr2L:914518	FBgn0046113
chr2L:914522	SNP	G	C	0.1304	0.140757	chr2L:914522	FBgn0046113
chr3L:5328563	INS	GCATG	G	0.1087	0.140758	chr3L:5335463	FBgn0267306
chr3L:6847306	SNP	C	T	0.4	0.140759	chr3L:6854206	intergenic
chr3L:10232495	SNP	C	A	0.1304	0.140759	chr3L:10239395	FBgn0266952
chr3L:10234460	SNP	A	C	0.1304	0.140759	chr3L:10241360	FBgn0266952
chr3L:10234672	SNP	T	C	0.1304	0.140759	chr3L:10241572	intergenic
chr3L:10237277	SNP	C	T	0.1304	0.140759	chr3L:10244177	FBgn0265734; FBgn0036078
chr3L:10238957	SNP	G	A	0.1304	0.140759	chr3L:10245857	FBgn0265732
chr3L:10239841	SNP	T	A	0.1304	0.140759	chr3L:10246741	FBgn0265732
chr3L:10239846	SNP	A	C	0.1304	0.140759	chr3L:10246746	FBgn0265732
chr3L:10243644	SNP	T	G	0.1304	0.140759	chr3L:10250544	intergenic
chr3L:10244379	SNP	T	C	0.1304	0.140759	chr3L:10251279	intergenic
chr3L:7773183	SNP	G	C	0.2889	0.140759	chr3L:7780083	FBgn0052369
chr2R:12367021	SNP	G	C	0.1778	0.140759	chr2R:16479516	intergenic
chr3R:5426991	SNP	A	G	0.3023	0.14076	chr3R:9601269	FBgn0037720
chr3L:11230963	SNP	C	A	0.1622	0.140762	chr3L:11237863	FBgn0265929; FBgn0265930
chr2L:497942	SNP	G	A	0.2273	0.140763	chr2L:497942	FBgn0003963
chr3L:11305936	SNP	T	C	0.3478	0.140763	chr3L:11312836	FBgn0036153
chr3L:6907538	SNP	T	G	0.3556	0.140764	chr3L:6914438	FBgn0041194
chr2L:4116272	DEL	C	CGCACTCACC	0.1364	0.140765	chr2L:4116272	FBgn0000547
chr2R:14708472	SNP	T	A	0.1304	0.140765	chr2R:18820967	FBgn0010551
chr3R:25541533	SNP	T	C	0.1951	0.140765	chr3R:29715811	FBgn0039684; FBgn0250832; FBgn0039685
chrX:8083446	SNP	A	C	0.1333	0.140765	chrX:8189413	FBgn0261873
chr2L:10482263	SNP	G	T	0.1395	0.140767	chr2L:10482263	FBgn0032256
chrX:13935271	SNP	C	T	0.3864	0.140769	chrX:14041238	intergenic
chr2L:8763404	SNP	T	C	0.3171	0.140769	chr2L:8763404	intergenic
chr2L:12717532	SNP	T	G	0.1	0.140771	chr2L:12717532	FBgn0032455
chr2L:569086	SNP	A	T	0.2273	0.140771	chr2L:569086	FBgn0021874; FBgn0031266
chr2L:569662	SNP	T	C	0.2273	0.140771	chr2L:569662	FBgn0031266
chr2L:569719	SNP	C	T	0.2273	0.140771	chr2L:569719	FBgn0031266
chrX:20550829	SNP	G	C	0.4667	0.140771	chrX:20679802	intergenic
chr3R:21044141	SNP	G	A	0.3415	0.140773	chr3R:25218419	FBgn0051106; FBgn0051103
chr2R:3043421	SNP	C	A	0.2381	0.140773	chr2R:7155916	FBgn0003090; FBgn0044011; FBgn0002930
chr3R:16184897	SNP	C	A	0.4286	0.140773	chr3R:20359175	FBgn0266381
chr2L:7581774	INS	GGG	G	0.2821	0.140774	chr2L:7581774	FBgn0083141
chr3L:21436072	SNP	A	G	0.3409	0.140775	chr3L:21442972	FBgn0037083
chr3R:24408997	SNP	A	G	0.1395	0.140775	chr3R:28583275	FBgn0000659
chr3R:6990535	SNP	A	C	0.3846	0.140775	chr3R:11164813	FBgn0040253
chr3L:962492	SNP	G	C	0.08696	0.140777	chr3L:962492	FBgn0264574; FBgn0267459; FBgn0267460
chr2R:18276723	SNP	C	T	0.1522	0.140779	chr2R:22389218	FBgn0034723
chr2R:18276725	SNP	G	A	0.1522	0.140779	chr2R:22389220	FBgn0034723
chr2R:16804337	SNP	C	T	0.4667	0.140779	chr2R:20916832	FBgn0020617
chr2R:5085793	SNP	T	C	0.4211	0.140779	chr2R:9198288	FBgn0015561
chrX:21217276	DEL	C	CTACTTGC	0.1429	0.14078	chrX:21346249	FBgn0015379; FBgn0015527
chr2R:15083791	SNP	T	G	0.3778	0.14078	chr2R:19196286	FBgn0263395
chr2L:16842016	SNP	A	C	0.2	0.14078	chr2L:16842016	FBgn0266491; FBgn0266492; FBgn0032614
chr3L:7818765	SNP	A	C	0.1333	0.140782	chr3L:7825665	FBgn0016694
chr3R:26988436	SNP	A	T	0.2791	0.140783	chr3R:31162714	FBgn0013973; FBgn0086704
chr3R:26988468	SNP	T	A	0.2791	0.140783	chr3R:31162746	FBgn0013973; FBgn0086704
chr2R:13370433	SNP	T	C	0.2	0.140783	chr2R:17482928	FBgn0262570; FBgn0034225
chr2L:12246639	SNP	T	A	0.2667	0.140785	chr2L:12246639	FBgn0000114
chr3R:18887112	INS	ATTTTA	A	0.1579	0.140785	chr3R:23061390	FBgn0053193; FBgn0027526
chrX:687247	SNP	T	A	0.4773	0.140785	chrX:793214	FBgn0025621
chr3R:9222864	SNP	A	G	0.1429	0.140785	chr3R:13397142	FBgn0040553; FBgn0038148
chr2L:12586779	SNP	T	A	0.2564	0.140785	chr2L:12586779	FBgn0085424
chr2R:16172770	SNP	G	T	0.2826	0.140786	chr2R:20285265	FBgn0034498
chr2R:2933145	SNP	T	C	0.1163	0.140786	chr2R:7045640	FBgn0033133; FBgn0033134
chr3L:15210825	SNP	A	C	0.3696	0.140786	chr3L:15217725	intergenic
chrX:19568145	SNP	C	T	0.3913	0.140788	chrX:19674112	FBgn0031055
chr2L:13219079	SNP	A	G	0.5	0.140789	chr2L:13219079	FBgn0032485; FBgn0032486
chr3L:10648817	SNP	A	C	0.1395	0.14079	chr3L:10655717	FBgn0052066
chr3R:21023827	SNP	G	A	0.2558	0.14079	chr3R:25198105	FBgn0022800
chr2L:14290025	SNP	G	T	0.09302	0.14079	chr2L:14290025	FBgn0261563
chr2L:6013561	SNP	G	T	0.4884	0.140791	chr2L:6013561	FBgn0001170
chr2L:5104168	SNP	G	A	0.4545	0.140793	chr2L:5104168	FBgn0261836
chr2R:4758377	SNP	A	T	0.3864	0.140795	chr2R:8870872	FBgn0011286
chrX:19867514	SNP	A	G	0.2222	0.140795	chrX:19973481	intergenic
chr2L:20837083	SNP	A	T	0.09091	0.140795	chr2L:20837083	FBgn0028986
chr2L:20837084	SNP	G	T	0.09091	0.140795	chr2L:20837084	FBgn0028986
chr2L:18006558	SNP	G	C	0.3721	0.140795	chr2L:18006558	FBgn0040989; FBgn0261531
chr2L:18006573	SNP	G	A	0.3721	0.140795	chr2L:18006573	FBgn0040989; FBgn0261531
chr2L:10024728	SNP	T	C	0.2045	0.140796	chr2L:10024728	intergenic
chr3L:15900659	SNP	A	T	0.125	0.140799	chr3L:15907559	FBgn0036544
chr2R:2102900	SNP	G	A	0.1395	0.1408	chr2R:6215395	FBgn0263144; FBgn0265044
chr3L:4147870	SNP	T	A	0.1739	0.1408	chr3L:4147870	FBgn0035501
chr2R:8905063	DEL	G	GGAG	0.1818	0.140801	chr2R:13017558	intergenic
chr2R:17430064	SNP	A	G	0.2273	0.140801	chr2R:21542559	FBgn0003731
chr3L:14111408	SNP	C	G	0.1111	0.140802	chr3L:14118308	FBgn0042630
chr2L:9487080	SNP	T	G	0.4884	0.140804	chr2L:9487080	intergenic
chr3R:22154072	SNP	A	T	0.2093	0.140805	chr3R:26328350	FBgn0053970
chr2L:8507618	SNP	C	T	0.4	0.140805	chr2L:8507618	FBgn0032048
chrX:21298394	SNP	T	A	0.4	0.140806	chrX:21427367	FBgn0259245
chr2R:17518575	SNP	A	T	0.08889	0.140807	chr2R:21631070	FBgn0034641; FBgn0260720; FBgn0034642
chrX:6261035	SNP	C	A	0.1395	0.140807	chrX:6367002	FBgn0029870
chrX:4081856	INS	CCATC	C	0.2821	0.140808	chrX:4187823	FBgn0000635
chr3R:8964089	SNP	A	C	0.4651	0.140808	chr3R:13138367	FBgn0038118; FBgn0260793; FBgn0266578
chr2R:8385391	SNP	T	G	0.1522	0.140809	chr2R:12497886	FBgn0045063; FBgn0050044
chr3L:778339	SNP	A	C	0.2444	0.14081	chr3L:778339	intergenic
chr3R:21861192	SNP	G	T	0.2093	0.14081	chr3R:26035470	intergenic
chr3R:21861518	SNP	T	C	0.2093	0.14081	chr3R:26035796	intergenic
chr3R:10225962	SNP	T	C	0.381	0.140811	chr3R:14400240	FBgn0086901
chr3R:12709222	SNP	A	T	0.3571	0.140812	chr3R:16883500	FBgn0264857
chrX:16159506	SNP	T	C	0.1778	0.140814	chrX:16265473	FBgn0030729
chr3L:15659729	SNP	T	C	0.1136	0.140814	chr3L:15666629	intergenic
chr2L:8738966	SNP	T	C	0.1628	0.140815	chr2L:8738966	FBgn0003209
chrX:16979231	SNP	T	G	0.3778	0.140817	chrX:17085198	FBgn0030815
chr3L:13966955	SNP	A	C	0.2326	0.140818	chr3L:13973855	FBgn0036389; FBgn0263232; FBgn0036390; FBgn0001216
chr3R:19585082	SNP	A	G	0.3953	0.140819	chr3R:23759360	FBgn0028475; FBgn0039111; FBgn0039112
chr3L:973081	SNP	T	C	0.1628	0.140821	chr3L:973081	FBgn0264574
chr3R:16286334	SNP	C	T	0.2558	0.140821	chr3R:20460612	FBgn0262869
chr3R:16286468	SNP	G	A	0.2558	0.140821	chr3R:20460746	FBgn0262869
chr3R:16286610	SNP	A	T	0.2558	0.140821	chr3R:20460888	FBgn0262869
chr2L:17625375	DEL	TT	T	0.475	0.140822	chr2L:17625375	FBgn0265586; FBgn0032654
chr2R:8372037	SNP	T	C	0.2273	0.140822	chr2R:12484532	FBgn0033744
chr3L:419311	SNP	G	T	0.1522	0.140823	chr3L:419311	intergenic
chr3R:10940639	SNP	A	G	0.3415	0.140825	chr3R:15114917	FBgn0261859
chrX:21158210	SNP	C	T	0.2609	0.140825	chrX:21287183	FBgn0031169
chr3L:13277467	SNP	T	C	0.3571	0.140827	chr3L:13284367	FBgn0262622; FBgn0264514; FBgn0267316
chrX:3030219	SNP	C	T	0.1395	0.140828	chrX:3136186	FBgn0004647
chr3R:15646280	SNP	T	A	0.4146	0.140828	chr3R:19820558	FBgn0014135
chr2R:8872996	SNP	T	G	0.08889	0.140828	chr2R:12985491	FBgn0265427
chrX:7857193	SNP	C	A	0.2889	0.14083	chrX:7963160	FBgn0003656; FBgn0003447
chr3L:9762338	SNP	T	G	0.2955	0.14083	chr3L:9769238	FBgn0036043
chr2L:10461776	SNP	C	T	0.3902	0.14083	chr2L:10461776	FBgn0027611
chr2L:11952182	SNP	G	C	0.359	0.14083	chr2L:11952182	FBgn0263019
chr3L:16877259	SNP	T	A	0.4	0.140832	chr3L:16884159	FBgn0261565
chr3L:10023185	SNP	A	T	0.2045	0.140833	chr3L:10030085	FBgn0040823; FBgn0266648
chr3L:2310429	SNP	C	T	0.4667	0.140834	chr3L:2310429	intergenic
chr2L:10187357	SNP	T	G	0.3333	0.140835	chr2L:10187357	FBgn0028675
chr3L:11036978	DEL	A	AA	0.3778	0.140835	chr3L:11043878	FBgn0263776
chr3R:14363015	SNP	C	A	0.2368	0.140835	chr3R:18537293	FBgn0004652
chr3R:14490030	SNP	A	T	0.1667	0.140836	chr3R:18664308	FBgn0261065; FBgn0044871
chr3L:8219048	SNP	C	T	0.08889	0.140837	chr3L:8225948	intergenic
chr3R:16246821	SNP	G	A	0.1778	0.140837	chr3R:20421099	FBgn0262869
chr3R:16246822	SNP	A	G	0.1778	0.140837	chr3R:20421100	FBgn0262869
chr3R:16246834	SNP	T	C	0.1778	0.140837	chr3R:20421112	FBgn0262869
chr2L:10462521	SNP	A	G	0.2619	0.140838	chr2L:10462521	FBgn0027611; FBgn0051719
chrX:16953364	SNP	C	T	0.4524	0.140838	chrX:17059331	FBgn0266354
chr3L:695414	SNP	A	G	0.1087	0.14084	chr3L:695414	FBgn0035157
chr3L:695432	DEL	A	AAATGAATTCGACGAACAAGCTA	0.1087	0.14084	chr3L:695432	FBgn0035157
chr3L:695473	SNP	C	T	0.1087	0.14084	chr3L:695473	FBgn0035157
chrX:16465043	SNP	C	A	0.3696	0.14084	chrX:16571010	FBgn0030758
chr2R:9365434	SNP	T	C	0.4762	0.140845	chr2R:13477929	FBgn0000119; FBgn0262821
chr3L:10785482	SNP	T	A	0.1111	0.140846	chr3L:10792382	intergenic
chr2L:1987031	SNP	G	T	0.3696	0.140846	chr2L:1987031	FBgn0001125
chr3L:11528312	SNP	A	G	0.4419	0.140848	chr3L:11535212	FBgn0259481
chr3R:8092352	SNP	A	C	0.2308	0.140849	chr3R:12266630	FBgn0003651; FBgn0267677
chr2R:12599945	SNP	G	A	0.3556	0.140849	chr2R:16712440	FBgn0050463
chr3R:9392653	SNP	C	G	0.4146	0.14085	chr3R:13566931	intergenic
chr3L:5564628	SNP	C	A	0.3261	0.14085	chr3L:5571528	FBgn0015766
chrX:18410182	SNP	G	T	0.2667	0.14085	chrX:18516149	FBgn0027087; FBgn0265598
chr2R:16995648	SNP	A	C	0.2667	0.140851	chr2R:21108143	FBgn0015721
chr3L:15712200	SNP	A	G	0.4186	0.140851	chr3L:15719100	FBgn0260776
chr3L:15712203	SNP	A	G	0.4186	0.140851	chr3L:15719103	FBgn0260776
chr2L:10040665	DEL	G	GCCACCCG	0.4878	0.140852	chr2L:10040665	intergenic
chrX:5977520	SNP	C	T	0.2826	0.140852	chrX:6083487	FBgn0029840; FBgn0026060
chrX:8202637	SNP	T	C	0.1556	0.140854	chrX:8308604	FBgn0015519
chrX:14771456	SNP	G	A	0.1111	0.140854	chrX:14877423	FBgn0264078; FBgn0266434; FBgn0266435
chr3L:16686854	SNP	A	C	0.1111	0.140856	chr3L:16693754	FBgn0063485; FBgn0264605; FBgn0266689
chrX:6445524	INS	CATCATC	C	0.2381	0.140857	chrX:6551491	FBgn0085446
chr2L:1648225	SNP	C	T	0.4878	0.140858	chr2L:1648225	intergenic
chr2R:14552937	SNP	A	G	0.2222	0.140858	chr2R:18665432	FBgn0053136
chr3L:6700046	SNP	A	C	0.2727	0.140858	chr3L:6706946	FBgn0035711
chr3L:2708979	SNP	C	T	0.4222	0.14086	chr3L:2708979	FBgn0264606
chr3R:22755826	SNP	T	C	0.1111	0.140861	chr3R:26930104	FBgn0015541
chr3L:10654612	INS	T	TT	0.3182	0.140861	chr3L:10661512	FBgn0052066; FBgn0036096
chrX:21341009	SNP	C	T	0.2826	0.140863	chrX:21469982	intergenic
chrX:21341010	SNP	T	G	0.2826	0.140863	chrX:21469983	intergenic
chrX:19060761	SNP	C	T	0.08889	0.140864	chrX:19166728	FBgn0261461
chr2L:2326076	SNP	T	A	0.1905	0.140864	chr2L:2326076	FBgn0031413; FBgn0031414
chr2R:17694117	SNP	G	A	0.4545	0.140864	chr2R:21806612	intergenic
chr3L:13139284	DEL	ACA	TTTTTC	0.2222	0.140865	chr3L:13146184	intergenic
chr3R:17769312	SNP	T	A	0.1818	0.140865	chr3R:21943590	intergenic
chrX:18873531	SNP	A	C	0.1778	0.140866	chrX:18979498	FBgn0264090
chrX:11338193	SNP	G	A	0.3778	0.140866	chrX:11444160	FBgn0262740; FBgn0030300
chr2L:16387235	DEL	C	CT	0.425	0.140867	chr2L:16387235	intergenic
chr3R:11913749	SNP	T	C	0.1778	0.140867	chr3R:16088027	FBgn0026059; FBgn0038398
chr2L:16801730	SNP	G	C	0.4524	0.140868	chr2L:16801730	FBgn0040260; FBgn0032609
chr2R:16908665	INS	AT	A	0.2955	0.140868	chr2R:21021160	FBgn0050296
chr2R:16908678	DEL	T	TAAAACTCT	0.2955	0.140868	chr2R:21021173	FBgn0050296
chr2L:14536508	SNP	G	T	0.4	0.140871	chr2L:14536508	intergenic
chr2R:12229161	SNP	G	A	0.2045	0.140871	chr2R:16341656	FBgn0010611; FBgn0034117
chr2L:13599140	SNP	A	T	0.2308	0.140872	chr2L:13599140	FBgn0259984
chrX:21442924	SNP	G	A	0.3409	0.140874	chrX:21571897	intergenic
chrX:19969934	SNP	C	T	0.3571	0.140874	chrX:20075901	intergenic
chr3L:8369111	SNP	T	G	0.4773	0.140876	chr3L:8376011	FBgn0001253
chr3L:20318246	SNP	C	T	0.3659	0.140876	chr3L:20325146	intergenic
chr2R:18003375	SNP	C	A	0.1364	0.140877	chr2R:22115870	FBgn0243516; FBgn0050281
chrX:2139711	DEL	TAGCAATTAG	T	0.3111	0.140877	chrX:2245678	FBgn0000810; FBgn0023523
chr3L:4511944	SNP	A	G	0.3864	0.140879	chr3L:4511944	FBgn0014073
chr3L:4511967	SNP	A	T	0.3864	0.140879	chr3L:4511967	FBgn0014073
chr3R:27461954	SNP	T	C	0.2927	0.140879	chr3R:31636232	FBgn0039862
chr3R:6692351	SNP	A	G	0.3111	0.140879	chr3R:10866629	FBgn0267376
chr2R:11051357	SNP	A	T	0.1163	0.140879	chr2R:15163852	FBgn0013467
chr2L:14167279	SNP	A	C	0.3095	0.14088	chr2L:14167279	FBgn0263038
chr2L:12124824	SNP	C	G	0.2326	0.14088	chr2L:12124824	FBgn0032414
chr3R:12830701	SNP	C	T	0.2791	0.14088	chr3R:17004979	FBgn0038465
chr3L:6564252	SNP	A	G	0.2	0.140881	chr3L:6571152	FBgn0042185; FBgn0263973
chr2R:17610166	SNP	T	G	0.3333	0.140881	chr2R:21722661	FBgn0034657
chr3L:9331913	DEL	A	AA	0.1364	0.140881	chr3L:9338813	FBgn0035975; FBgn0035976
chr2L:19597133	DEL	AA	A	0.1364	0.140881	chr2L:19597133	FBgn0000464
chr3R:5790038	SNP	G	A	0.1778	0.140882	chr3R:9964316	FBgn0267336
chr2R:8514729	SNP	A	T	0.2609	0.140883	chr2R:12627224	FBgn0033756
chr3L:1411414	SNP	A	G	0.3778	0.140883	chr3L:1411414	FBgn0267487; FBgn0035216
chr2L:12637349	SNP	T	G	0.186	0.140884	chr2L:12637349	FBgn0032439
chrX:14407201	SNP	G	A	0.1429	0.140886	chrX:14513168	intergenic
chr2L:5474733	SNP	A	G	0.1364	0.140888	chr2L:5474733	intergenic
chr3L:11334761	SNP	A	C	0.2857	0.140889	chr3L:11341661	FBgn0266785
chr3L:12270544	SNP	T	A	0.09091	0.14089	chr3L:12277444	FBgn0036272; FBgn0036273
chr3R:14196048	SNP	A	G	0.325	0.140891	chr3R:18370326	FBgn0004618
chr3L:16030080	SNP	A	G	0.08696	0.140892	chr3L:16036980	FBgn0036560
chr2L:2598153	SNP	T	C	0.09302	0.140893	chr2L:2598153	FBgn0266025
chr2R:15973027	SNP	C	T	0.08889	0.140893	chr2R:20085522	FBgn0265843
chr3R:3942561	SNP	A	G	0.2439	0.140894	chr3R:8116839	FBgn0243512
chr3R:14895997	SNP	T	C	0.4444	0.140895	chr3R:19070275	FBgn0004876
chr2R:18796060	SNP	T	A	0.2105	0.140895	chr2R:22908537	FBgn0034797
chr2R:15778982	SNP	A	G	0.1739	0.140896	chr2R:19891477	intergenic
chr2L:17140951	SNP	A	G	0.1333	0.140897	chr2L:17140951	FBgn0083942; FBgn0265607
chr3R:11264157	SNP	A	G	0.125	0.140897	chr3R:15438435	intergenic
chr3L:3174419	SNP	C	G	0.2857	0.140897	chr3L:3174419	FBgn0035410
chr3L:13484500	SNP	G	T	0.3721	0.140898	chr3L:13491400	FBgn0036373
chr2R:12116168	SNP	C	A	0.1429	0.140899	chr2R:16228663	FBgn0034093; FBgn0034094
chr2L:22115236	SNP	G	T	0.225	0.1409	chr2L:22115236	intergenic
chr3L:4082730	SNP	A	G	0.4524	0.1409	chr3L:4082730	FBgn0004516
chr3L:16494212	SNP	A	C	0.1538	0.1409	chr3L:16501112	FBgn0263131; FBgn0003515
chr3R:6091786	SNP	C	T	0.1136	0.140903	chr3R:10266064	FBgn0262617
chr3L:6361002	DEL	AA	G	0.2381	0.140904	chr3L:6367902	intergenic
chr2R:5117730	SNP	T	G	0.1957	0.140904	chr2R:9230225	FBgn0010114
chrX:6482681	SNP	T	C	0.2	0.140905	chrX:6588648	FBgn0085446; FBgn0029877
chr3L:16069916	MNP	GCA	AGT	0.3571	0.140905	chr3L:16076816	FBgn0005536
chr3L:16069920	INS	TTCAAA	T	0.3571	0.140905	chr3L:16076820	FBgn0005536
chr3R:3543067	SNP	A	C	0.122	0.140905	chr3R:7717345	intergenic
chr3R:22624156	SNP	G	A	0.2927	0.140907	chr3R:26798434	FBgn0262473
chr2R:17315978	SNP	A	G	0.1778	0.140908	chr2R:21428473	FBgn0010415
chr2R:17316001	SNP	A	T	0.1778	0.140908	chr2R:21428496	FBgn0010415
chr3L:1792795	SNP	A	T	0.3409	0.140908	chr3L:1792795	FBgn0250789; FBgn0024510
chr2L:9440900	SNP	A	T	0.2326	0.140908	chr2L:9440900	FBgn0002973; FBgn0053723
chr3R:21126064	SNP	G	C	0.2381	0.140911	chr3R:25300342	FBgn0051288; FBgn0039319
chr2L:10181534	SNP	C	T	0.4884	0.140911	chr2L:10181534	intergenic
chr3R:6068830	SNP	A	G	0.1087	0.140911	chr3R:10243108	FBgn0261928
chr2L:14908031	SNP	G	T	0.2727	0.140912	chr2L:14908031	FBgn0259213
chr2R:5225853	SNP	A	C	0.2619	0.140912	chr2R:9338348	FBgn0033403; FBgn0033405
chrX:9216257	SNP	T	C	0.3636	0.140913	chrX:9322224	FBgn0040234
chrX:16425819	SNP	G	T	0.2368	0.140913	chrX:16531786	FBgn0264255
chr3R:20360911	SNP	C	T	0.25	0.140914	chr3R:24535189	FBgn0262167
chr3L:17914980	SNP	A	T	0.1556	0.140914	chr3L:17921880	intergenic
chr3L:17914981	SNP	T	G	0.1556	0.140914	chr3L:17921881	intergenic
chr3L:17915015	SNP	T	G	0.1556	0.140914	chr3L:17921915	intergenic
chrX:6624362	SNP	G	T	0.25	0.140915	chrX:6730329	FBgn0029896
chr2R:11744203	SNP	T	C	0.1778	0.140915	chr2R:15856698	FBgn0034047
chr3R:9693088	SNP	T	C	0.4773	0.140915	chr3R:13867366	FBgn0008646
chr2R:11081676	SNP	A	T	0.25	0.140916	chr2R:15194171	FBgn0259966; FBgn0264377
chrX:9900965	SNP	G	C	0.1111	0.140916	chrX:10006932	FBgn0052694
chr3L:5648935	INS	CGAG	C	0.1957	0.140917	chr3L:5655835	FBgn0035626
chr2L:17062058	SNP	T	C	0.3023	0.140917	chr2L:17062058	intergenic
chr3R:23976078	SNP	A	T	0.08889	0.140919	chr3R:28150356	FBgn0085383
chr3L:4274296	SNP	T	C	0.3556	0.140919	chr3L:4274296	FBgn0035522
chr2R:4583539	SNP	C	T	0.3721	0.140919	chr2R:8696034	FBgn0033320; FBgn0033321
chr2L:19773213	DEL	A	ATGTATAAGTTCAGCTAAAGATACATTTTACAATC	0.425	0.14092	chr2L:19773213	intergenic
chr2R:7060850	SNP	C	G	0.1818	0.14092	chr2R:11173345	FBgn0003396
chr3R:5991587	SNP	G	T	0.2051	0.140921	chr3R:10165865	FBgn0040238
chr3R:7840298	DEL	A	ATAA	0.2821	0.140921	chr3R:12014576	FBgn0037979; FBgn0037980
chr3R:7840308	SNP	A	G	0.2821	0.140921	chr3R:12014586	FBgn0037979; FBgn0037980
chr3R:18040466	SNP	C	G	0.1739	0.140921	chr3R:22214744	FBgn0051163; FBgn0038934
chr2L:2867282	SNP	T	C	0.4318	0.140921	chr2L:2867282	FBgn0031474
chrX:5221474	SNP	C	T	0.3696	0.140922	chrX:5327441	FBgn0024332; FBgn0029756
chr2L:22617975	SNP	G	C	0.2051	0.140922	chr2L:22725243	FBgn0058006
chr2L:16657657	SNP	A	C	0.1905	0.140923	chr2L:16657657	FBgn0259735
chr2L:6452311	SNP	C	G	0.09091	0.140924	chr2L:6452311	FBgn0031814
chr2L:4724418	SNP	G	T	0.122	0.140924	chr2L:4724418	intergenic
chr3R:10971395	SNP	G	T	0.1818	0.140925	chr3R:15145673	FBgn0266064
chr2L:13799851	SNP	T	A	0.4318	0.140926	chr2L:13799851	FBgn0028538
chr2R:16765893	DEL	C	CA	0.08696	0.140926	chr2R:20878388	FBgn0050295
chrX:9680235	SNP	T	A	0.2391	0.140927	chrX:9786202	FBgn0052698
chr2L:9364929	SNP	T	A	0.2	0.140929	chr2L:9364929	FBgn0263323
chr2L:3664620	SNP	A	G	0.1429	0.140931	chr2L:3664620	FBgn0085369
chr2L:3664629	SNP	T	A	0.1429	0.140931	chr2L:3664629	FBgn0085369
chr2L:4462000	SNP	G	T	0.1136	0.140932	chr2L:4462000	FBgn0031608; FBgn0031609
chrX:3585606	SNP	T	G	0.1818	0.140932	chrX:3691573	FBgn0023215
chr3R:23616283	SNP	C	A	0.2	0.140933	chr3R:27790561	FBgn0085382
chr3R:24749642	SNP	T	G	0.4524	0.140935	chr3R:28923920	FBgn0039616
chr3L:983175	SNP	T	A	0.1522	0.140935	chr3L:983175	FBgn0264574
chr2L:12656511	SNP	A	T	0.2727	0.140937	chr2L:12656511	FBgn0004394
chr2L:12656513	SNP	G	C	0.2727	0.140937	chr2L:12656513	FBgn0004394
chr3R:18814458	SNP	C	T	0.1707	0.140938	chr3R:22988736	FBgn0263390; FBgn0039033; FBgn0039034
chr3L:8266182	SNP	T	A	0.08889	0.140939	chr3L:8273082	FBgn0263219
chr3L:17878488	SNP	T	C	0.1778	0.140941	chr3L:17885388	FBgn0260721; FBgn0036767
chr3R:922751	SNP	G	A	0.2	0.140942	chr3R:5097029	intergenic
chr2L:18093068	SNP	A	G	0.2093	0.140942	chr2L:18093068	FBgn0032663
chrX:22265728	SNP	T	C	0.1087	0.140942	chrX:22863892	FBgn0259677
chr2L:19141554	SNP	A	C	0.1591	0.140943	chr2L:19141554	FBgn0010300
chr3L:11634615	SNP	A	C	0.2	0.140943	chr3L:11641515	FBgn0052091
chr2L:10586040	SNP	A	C	0.1818	0.140943	chr2L:10586040	FBgn0051721
chrX:18879004	SNP	A	G	0.1087	0.140944	chrX:18984971	FBgn0264090
chr2L:19090441	SNP	G	T	0.1905	0.140944	chr2L:19090441	FBgn0002023
chr2L:19090464	SNP	T	C	0.1905	0.140944	chr2L:19090464	FBgn0002023
chr3R:10785709	SNP	T	C	0.08696	0.140945	chr3R:14959987	intergenic
chrX:19489863	SNP	C	T	0.381	0.140945	chrX:19595830	FBgn0031034
chr3R:10979134	SNP	G	C	0.1628	0.140946	chr3R:15153412	FBgn0038295
chr2L:9971294	INS	A	AGA	0.4286	0.140946	chr2L:9971294	intergenic
chr3L:12446128	SNP	G	A	0.3333	0.140946	chr3L:12453028	intergenic
chr2R:12484487	SNP	T	C	0.3415	0.140948	chr2R:16596982	FBgn0034143
chr2R:6545426	SNP	A	G	0.1778	0.140948	chr2R:10657921	FBgn0265645
chr3R:25490098	SNP	A	T	0.1364	0.140949	chr3R:29664376	FBgn0039675
chr2R:17717260	SNP	A	C	0.4773	0.140949	chr2R:21829755	FBgn0034662
chr2L:2623162	SNP	G	A	0.381	0.14095	chr2L:2623162	intergenic
chr3L:14742985	SNP	G	A	0.4545	0.14095	chr3L:14749885	FBgn0260233; FBgn0013263
chr2L:8445772	SNP	C	T	0.2791	0.14095	chr2L:8445772	FBgn0051897; FBgn0027780
chr3R:16023083	DEL	C	TA	0.3571	0.140951	chr3R:20197361	intergenic
chr3L:5638609	SNP	T	A	0.1304	0.140951	chr3L:5645509	FBgn0035625
chr3L:2512760	SNP	C	A	0.1304	0.140951	chr3L:2512760	FBgn0010905
chrX:13441698	SNP	T	C	0.3556	0.140951	chrX:13547665	intergenic
chr2R:6019478	SNP	A	G	0.1111	0.140952	chr2R:10131973	FBgn0050011
chr2R:5876327	SNP	A	T	0.4545	0.140952	chr2R:9988822	FBgn0266863; FBgn0261014
chr2L:3617420	SNP	G	C	0.1087	0.140953	chr2L:3617420	FBgn0265369
chr3R:14971617	SNP	A	G	0.2222	0.140953	chr3R:19145895	FBgn0261285
chr3R:21250625	SNP	A	T	0.1136	0.140955	chr3R:25424903	FBgn0004509
chr2R:8375531	INS	AGTTAATTGTTAA	A	0.2093	0.140956	chr2R:12488026	FBgn0033744; FBgn0085263; FBgn0045063
chr3L:11510183	SNP	A	C	0.08696	0.140956	chr3L:11517083	FBgn0036168
chr3L:11510185	SNP	C	T	0.08696	0.140956	chr3L:11517085	FBgn0036168
chr3L:11510191	SNP	G	A	0.08696	0.140956	chr3L:11517091	FBgn0036168
chr2L:6208983	SNP	C	T	0.3571	0.140957	chr2L:6208983	FBgn0085409
chr3L:10266528	SNP	A	G	0.3696	0.140958	chr3L:10273428	FBgn0036080
chr3L:22404538	DEL	GCGAGGCATG	G	0.425	0.140959	chr3L:22411438	intergenic
chr2R:889599	SNP	A	T	0.4444	0.140961	chr2R:5002094	FBgn0040849
chr2R:17310741	SNP	A	G	0.2045	0.140961	chr2R:21423236	FBgn0010415
chr3R:12415649	DEL	C	CC	0.225	0.140962	chr3R:16589927	intergenic
chr3L:3261013	DEL	ATT	G	0.15	0.140962	chr3L:3261013	FBgn0035427
chr2L:14464869	SNP	T	C	0.1556	0.140964	chr2L:14464869	intergenic
chr3L:5903052	SNP	G	T	0.3864	0.140964	chr3L:5909952	FBgn0035648
chr3R:24215748	SNP	T	C	0.08696	0.140964	chr3R:28390026	intergenic
chr2R:13208120	SNP	C	G	0.4419	0.140965	chr2R:17320615	FBgn0265487
chr2L:3500918	SNP	G	A	0.1667	0.140966	chr2L:3500918	FBgn0014396
chr2R:16193294	SNP	G	T	0.2326	0.140966	chr2R:20305789	FBgn0034500
chr2L:14967406	SNP	G	T	0.2	0.140966	chr2L:14967406	FBgn0259213
chr3L:16802656	DEL	TTCTTGC	G	0.1591	0.140967	chr3L:16809556	FBgn0021768; FBgn0036665
chr3L:12331540	SNP	T	G	0.4667	0.140967	chr3L:12338440	FBgn0266993; FBgn0036278
chr3L:1778381	SNP	C	A	0.1522	0.140967	chr3L:1778381	FBgn0035271; FBgn0035272; FBgn0250789
chr3L:6830676	SNP	T	G	0.1778	0.140969	chr3L:6837576	intergenic
chr3R:10182528	SNP	T	A	0.1957	0.140969	chr3R:14356806	FBgn0024321
chr2L:11574489	SNP	A	G	0.09091	0.14097	chr2L:11574489	intergenic
chr2L:1199810	SNP	C	A	0.4878	0.140971	chr2L:1199810	FBgn0031323; FBgn0263080; FBgn0263081; FBgn0040723
chrX:12624503	SNP	C	T	0.3023	0.140971	chrX:12730470	FBgn0265523; FBgn0264678
chr2L:7371378	SNP	C	G	0.4651	0.140972	chr2L:7371378	FBgn0031903; FBgn0264872
chr3R:14426357	DEL	C	CGTCTGGTCTGTC	0.1111	0.140973	chr3R:18600635	FBgn0263974; FBgn0038629; FBgn0038630
chr3L:3759950	SNP	G	A	0.3182	0.140973	chr3L:3759950	FBgn0052264
chr3L:883717	SNP	C	T	0.4667	0.140974	chr3L:883717	FBgn0052479
chr3R:26277973	SNP	T	C	0.2051	0.140974	chr3R:30452251	FBgn0028646
chr2R:6570855	SNP	T	C	0.08889	0.140974	chr2R:10683350	FBgn0024836
chr3L:6170852	SNP	T	C	0.1778	0.140975	chr3L:6177752	FBgn0035689; FBgn0035690
chr3L:487850	SNP	T	A	0.3182	0.140975	chr3L:487850	FBgn0001316
chr2R:4694343	SNP	T	C	0.25	0.140976	chr2R:8806838	FBgn0024189
chr2L:5923497	SNP	C	A	0.1707	0.140977	chr2L:5923497	FBgn0043362; FBgn0031751
chr3L:5017577	SNP	G	T	0.1778	0.140977	chr3L:5017577	FBgn0005775
chr3L:5017589	SNP	G	T	0.1778	0.140977	chr3L:5017589	FBgn0005775
chr3L:5017594	SNP	T	C	0.1778	0.140977	chr3L:5017594	FBgn0005775
chr3R:19003267	SNP	T	G	0.3023	0.140977	chr3R:23177545	FBgn0265042
chr3R:24389758	SNP	A	G	0.2444	0.140977	chr3R:28564036	intergenic
chr3L:7176455	SNP	T	G	0.09756	0.140978	chr3L:7183355	FBgn0265296
chr3R:13867510	SNP	A	C	0.2045	0.140978	chr3R:18041788	intergenic
chr3L:15672316	SNP	A	G	0.3902	0.140979	chr3L:15679216	FBgn0036527
chrX:9682122	SNP	A	T	0.3778	0.140979	chrX:9788089	FBgn0052698
chrX:9682149	SNP	A	G	0.3778	0.140979	chrX:9788116	FBgn0052698
chrX:9682150	SNP	A	G	0.3778	0.140979	chrX:9788117	FBgn0052698
chr3R:25428102	SNP	A	G	0.3409	0.14098	chr3R:29602380	FBgn0086361
chrX:9128511	SNP	G	A	0.3333	0.14098	chrX:9234478	FBgn0052704
chr2L:13842433	SNP	A	C	0.3023	0.14098	chr2L:13842433	FBgn0028509; FBgn0053307; FBgn0053306
chr2L:10775012	SNP	G	A	0.1333	0.14098	chr2L:10775012	FBgn0051869
chr2L:15149715	SNP	T	G	0.2093	0.14098	chr2L:15149715	intergenic
chr2R:19600750	SNP	A	C	0.1591	0.140981	chr2R:23713227	FBgn0034897
chr3L:5120858	SNP	G	C	0.3256	0.140982	chr3L:5127758	intergenic
chr3L:6700746	SNP	C	G	0.1111	0.140983	chr3L:6707646	FBgn0035711
chr2R:8310481	SNP	A	G	0.09091	0.140984	chr2R:12422976	FBgn0033733; FBgn0033734
chr2R:21088278	SNP	A	G	0.1556	0.140984	chr2R:25200755	FBgn0035094
chr2R:21088629	SNP	T	C	0.1556	0.140984	chr2R:25201106	FBgn0035094
chr2R:21120862	SNP	T	C	0.1556	0.140984	chr2R:25233339	FBgn0035094
chr3L:19038976	SNP	A	C	0.119	0.140985	chr3L:19045876	FBgn0002945
chr3L:10522839	INS	AG	A	0.5	0.140985	chr3L:10529739	FBgn0052062
chr2R:13213137	SNP	C	A	0.4545	0.140985	chr2R:17325632	FBgn0265487
chr3R:9614289	SNP	G	A	0.09091	0.140986	chr3R:13788567	intergenic
chrX:6844902	SNP	G	C	0.2927	0.140987	chrX:6950869	FBgn0029922; FBgn0029920
chr2R:15893168	SNP	G	T	0.1136	0.140987	chr2R:20005663	FBgn0034480
chr2L:12052542	SNP	A	G	0.15	0.140988	chr2L:12052542	FBgn0032402; FBgn0028425
chr3L:12422245	SNP	T	C	0.3261	0.14099	chr3L:12429145	FBgn0036285
chr2R:20200009	SNP	A	T	0.2	0.140992	chr2R:24312486	FBgn0003888
chr3L:13369061	SNP	A	T	0.2273	0.140994	chr3L:13375961	intergenic
chr2R:7846984	SNP	C	G	0.1111	0.140994	chr2R:11959479	FBgn0033668
chr3R:15098112	SNP	T	A	0.3571	0.140994	chr3R:19272390	intergenic
chr2L:5117871	SNP	T	C	0.3488	0.140994	chr2L:5117871	FBgn0261836
chr2L:5117876	SNP	T	C	0.3488	0.140994	chr2L:5117876	FBgn0261836
chr2L:8860190	SNP	T	G	0.3778	0.140995	chr2L:8860190	intergenic
chrX:19537738	SNP	G	A	0.3043	0.140995	chrX:19643705	FBgn0031048; FBgn0031049; FBgn0031050
chrX:19537758	SNP	C	T	0.3043	0.140995	chrX:19643725	FBgn0031048; FBgn0031049; FBgn0031050
chrX:19537760	SNP	T	A	0.3043	0.140995	chrX:19643727	FBgn0031048; FBgn0031049; FBgn0031050
chr3R:19842403	SNP	G	A	0.2	0.140995	chr3R:24016681	FBgn0020647
chr3L:1366797	SNP	T	C	0.2444	0.140996	chr3L:1366797	FBgn0267487
chr3L:1948819	SNP	A	C	0.2045	0.140996	chr3L:1948819	FBgn0035295
chr2R:13219751	SNP	C	T	0.4444	0.140997	chr2R:17332246	FBgn0265487
chr3R:5414347	SNP	G	A	0.4878	0.140997	chr3R:9588625	FBgn0037718; FBgn0037719
chrX:15327661	SNP	A	G	0.1778	0.140997	chrX:15433628	FBgn0263257
chr3L:13899321	SNP	A	G	0.1364	0.140998	chr3L:13906221	FBgn0026376
chr3L:11842671	SNP	C	G	0.3333	0.140998	chr3L:11849571	intergenic
chrX:11842526	SNP	A	G	0.2391	0.140999	chrX:11948493	FBgn0263111
chr2L:1969553	DEL	C	CA	0.09524	0.141002	chr2L:1969553	FBgn0031375
chr2L:8713610	SNP	C	G	0.2143	0.141002	chr2L:8713610	FBgn0003209
chr2L:8713628	SNP	A	G	0.2143	0.141002	chr2L:8713628	FBgn0003209
chr2L:8706963	SNP	T	C	0.2619	0.141002	chr2L:8706963	FBgn0004914; FBgn0032061
chr3R:13941926	SNP	A	C	0.3158	0.141003	chr3R:18116204	FBgn0003499
chr2R:19579419	SNP	C	A	0.3488	0.141003	chr2R:23691896	FBgn0050183
chr3L:9881131	SNP	A	G	0.4348	0.141003	chr3L:9888031	FBgn0011836; FBgn0025866
chrX:13267581	SNP	A	T	0.3256	0.141004	chrX:13373548	FBgn0030478
chrX:16567831	SNP	T	C	0.1739	0.141005	chrX:16673798	FBgn0030769
chr3L:2676741	SNP	T	A	0.1304	0.141005	chr3L:2676741	FBgn0264606
chr3L:16347360	SNP	G	A	0.3488	0.141009	chr3L:16354260	FBgn0036615; FBgn0011693; FBgn0267554; FBgn0266417
chr3R:12922446	SNP	A	G	0.2093	0.141009	chr3R:17096724	FBgn0014141
chr3L:11633381	SNP	G	A	0.3182	0.14101	chr3L:11640281	FBgn0052091
chr2R:7087689	SNP	A	G	0.2955	0.141011	chr2R:11200184	FBgn0003396
chr2L:17511776	SNP	A	T	0.1667	0.141011	chr2L:17511776	FBgn0013810
chr3R:15229562	SNP	T	C	0.1522	0.141016	chr3R:19403840	FBgn0086613; FBgn0038704
chr3R:15229573	SNP	T	G	0.1522	0.141016	chr3R:19403851	FBgn0086613; FBgn0038704
chr3R:15229604	SNP	G	A	0.1522	0.141016	chr3R:19403882	FBgn0086613; FBgn0038704
chr3R:15230223	SNP	T	A	0.1522	0.141016	chr3R:19404501	FBgn0038704
chr3R:15231679	SNP	T	A	0.1522	0.141016	chr3R:19405957	FBgn0038704
chr2L:4582514	SNP	C	T	0.1628	0.141016	chr2L:4582514	FBgn0053196; FBgn0263869
chr2L:15118412	SNP	T	C	0.1628	0.141016	chr2L:15118412	FBgn0001978
chrX:15214232	SNP	G	A	0.1136	0.141019	chrX:15320199	FBgn0004924; FBgn0263548
chr2R:13195916	SNP	A	C	0.2889	0.141019	chr2R:17308411	FBgn0265487
chr2L:16630720	SNP	T	C	0.186	0.14102	chr2L:16630720	FBgn0259735
chr2L:9124745	SNP	A	T	0.4878	0.14102	chr2L:9124745	FBgn0265826; FBgn0052982
chr3L:7578302	SNP	G	A	0.2889	0.14102	chr3L:7585202	FBgn0035799
chr3R:12079484	SNP	A	T	0.3409	0.14102	chr3R:16253762	FBgn0040071
chr3R:24213358	DEL	C	CA	0.25	0.141021	chr3R:28387636	intergenic
chr2L:17660999	SNP	C	T	0.4872	0.141021	chr2L:17660999	FBgn0015609
chr3R:1897321	SNP	G	T	0.2195	0.141021	chr3R:6071599	intergenic
chr3R:26035175	SNP	T	A	0.5	0.141022	chr3R:30209453	FBgn0039757; FBgn0000094
chr2R:4873901	SNP	A	T	0.1333	0.141023	chr2R:8986396	FBgn0033359
chr2R:4873921	SNP	G	A	0.1333	0.141023	chr2R:8986416	FBgn0033359
chr3R:16171112	SNP	A	C	0.3023	0.141023	chr3R:20345390	intergenic
chr3L:4642515	SNP	C	T	0.2174	0.141025	chr3L:4642515	FBgn0262870
chr3R:16508072	SNP	G	T	0.2326	0.141025	chr3R:20682350	intergenic
chr3L:12980676	SNP	C	T	0.2045	0.141026	chr3L:12987576	intergenic
chr2L:20417927	SNP	T	G	0.1778	0.141026	chr2L:20417927	FBgn0032859; FBgn0083038; FBgn0083026; FBgn0083037; FBgn0083036
chr3R:11762599	SNP	A	G	0.381	0.141027	chr3R:15936877	FBgn0013334
chr3R:11819317	SNP	G	T	0.3421	0.141027	chr3R:15993595	FBgn0003507; FBgn0264982
chr2L:3210315	SNP	C	T	0.08696	0.141027	chr2L:3210315	FBgn0266875
chr2R:15265664	SNP	G	C	0.3913	0.141027	chr2R:19378159	FBgn0034439
chr2L:5516377	SNP	C	A	0.381	0.14103	chr2L:5516377	intergenic
chr2R:2754156	SNP	A	C	0.1591	0.141031	chr2R:6866651	FBgn0265935
chr2R:2830611	SNP	A	T	0.4762	0.141032	chr2R:6943106	FBgn0053558; FBgn0066293
chr2L:9443232	SNP	T	C	0.2	0.141032	chr2L:9443232	FBgn0002973
chr2L:19229757	SNP	T	G	0.4524	0.141032	chr2L:19229757	intergenic
chr2R:10025499	SNP	A	G	0.381	0.141033	chr2R:14137994	FBgn0040752
chrX:20857717	SNP	T	C	0.4444	0.141034	chrX:20986690	intergenic
chr2L:12235421	SNP	T	G	0.08889	0.141035	chr2L:12235421	FBgn0000114
chr2L:21317385	SNP	A	G	0.09524	0.141035	chr2L:21317385	FBgn0000370
chr2R:15405974	SNP	T	A	0.119	0.141035	chr2R:19518469	FBgn0003435
chr2L:2941011	INS	GACACAAGG	G	0.1429	0.141036	chr2L:2941011	FBgn0041111
chr2L:9128054	SNP	T	A	0.09302	0.141039	chr2L:9128054	FBgn0052982
chrX:14385448	SNP	C	T	0.3256	0.141044	chrX:14491415	intergenic
chr3L:15253022	SNP	C	G	0.08889	0.141044	chr3L:15259922	intergenic
chr3R:10516819	SNP	T	A	0.09524	0.141045	chr3R:14691097	FBgn0265140
chr3L:11890049	SNP	G	A	0.2093	0.141045	chr3L:11896949	FBgn0266100
chr2R:20961127	SNP	A	G	0.2826	0.141046	chr2R:25073604	FBgn0004919
chr2R:20961169	SNP	A	C	0.2826	0.141046	chr2R:25073646	FBgn0004919
chr2R:20970392	SNP	T	C	0.2826	0.141046	chr2R:25082869	FBgn0004919
chr2R:20970549	SNP	T	C	0.2826	0.141046	chr2R:25083026	FBgn0004919
chr2R:18163023	SNP	T	G	0.3095	0.141047	chr2R:22275518	FBgn0020307
chrX:21094656	SNP	G	T	0.1304	0.141049	chrX:21223629	FBgn0052521
chr3L:1030167	SNP	T	C	0.3182	0.14105	chr3L:1030167	FBgn0024277
chr2L:15096068	SNP	T	C	0.1282	0.14105	chr2L:15096068	FBgn0028879
chr3L:22972631	SNP	T	G	0.1957	0.14105	chr3L:22979531	intergenic
chr3L:3733881	SNP	T	A	0.4318	0.14105	chr3L:3733881	FBgn0052264
chr3R:10440493	SNP	G	T	0.3696	0.141055	chr3R:14614771	FBgn0038246
chr3L:9351386	SNP	G	A	0.3261	0.141056	chr3L:9358286	FBgn0035978; FBgn0052039
chr2L:19089777	SNP	A	G	0.4651	0.141056	chr2L:19089777	FBgn0002023
chr3R:10925525	SNP	C	T	0.2093	0.141056	chr3R:15099803	FBgn0261859
chr3L:13246982	SNP	A	G	0.25	0.141057	chr3L:13253882	FBgn0023095
chr2R:13545564	SNP	G	A	0.08889	0.141058	chr2R:17658059	FBgn0050106
chr3L:3297058	SNP	A	T	0.2444	0.141058	chr3L:3297058	FBgn0035430
chr2R:8276634	SNP	G	T	0.2444	0.141059	chr2R:12389129	FBgn0033725
chr2L:15053927	SNP	T	C	0.2195	0.14106	chr2L:15053927	FBgn0000317
chr3L:2351930	SNP	G	A	0.3571	0.141061	chr3L:2351930	intergenic
chrX:5530210	SNP	C	T	0.1522	0.141061	chrX:5636177	FBgn0259994
chrX:12976356	SNP	C	T	0.1739	0.141061	chrX:13082323	FBgn0010303
chr2L:4202742	SNP	C	T	0.2444	0.141061	chr2L:4202742	FBgn0001075
chr2L:6582195	SNP	G	T	0.09524	0.141062	chr2L:6582195	FBgn0031835
chr2L:14784218	SNP	A	T	0.25	0.141062	chr2L:14784218	FBgn0032551
chr3L:1692939	SNP	A	G	0.2093	0.141062	chr3L:1692939	FBgn0035260
chr3R:2688179	SNP	C	A	0.25	0.141062	chr3R:6862457	intergenic
chrX:13218332	SNP	A	C	0.1364	0.141063	chrX:13324299	FBgn0266375
chr3L:17582218	SNP	G	T	0.2927	0.141065	chr3L:17589118	FBgn0000567
chr2R:17279130	SNP	C	T	0.4091	0.141065	chr2R:21391625	FBgn0034629; FBgn0010415
chrX:20549850	SNP	A	C	0.4054	0.141067	chrX:20678823	intergenic
chr3L:15208046	SNP	G	T	0.25	0.141068	chr3L:15214946	intergenic
chr2L:1966693	SNP	G	A	0.3256	0.141068	chr2L:1966693	FBgn0031375
chrX:6314026	SNP	A	G	0.3556	0.141069	chrX:6419993	FBgn0053668
chr2L:3564789	SNP	G	A	0.1522	0.141074	chr2L:3564789	intergenic
chrX:6473283	SNP	C	G	0.4889	0.141074	chrX:6579250	FBgn0085446
chr3L:8034933	INS	A	AGAA	0.2222	0.141075	chr3L:8041833	FBgn0011817
chr3L:8035013	SNP	T	A	0.2222	0.141075	chr3L:8041913	FBgn0011817
chr2L:1887495	SNP	C	G	0.2381	0.141076	chr2L:1887495	FBgn0031374
chr2L:15244407	SNP	G	A	0.3864	0.141079	chr2L:15244407	FBgn0028516
chr3L:17128675	SNP	T	A	0.2889	0.14108	chr3L:17135575	FBgn0260943
chr3L:17128695	SNP	C	T	0.2889	0.14108	chr3L:17135595	FBgn0260943
chrX:14853316	DEL	A	AA	0.2222	0.14108	chrX:14959283	FBgn0000535
chrX:14853346	SNP	A	T	0.2222	0.14108	chrX:14959313	FBgn0000535
chr3L:7588927	SNP	C	A	0.1556	0.14108	chr3L:7595827	FBgn0035802
chr3R:4627054	SNP	G	A	0.3182	0.141081	chr3R:8801332	FBgn0046874; FBgn0261015; FBgn0037632
chr3L:8268168	SNP	T	C	0.2727	0.141081	chr3L:8275068	FBgn0263219
chr3R:12352551	SNP	G	A	0.4091	0.141082	chr3R:16526829	FBgn0259244; FBgn0267694
chr2R:16024324	SNP	C	T	0.4773	0.141082	chr2R:20136819	FBgn0265845; FBgn0265846
chr3L:5922495	SNP	T	G	0.09091	0.141082	chr3L:5929395	FBgn0053523; FBgn0002638
chr3L:5922497	SNP	A	C	0.09091	0.141082	chr3L:5929397	FBgn0053523; FBgn0002638
chr2L:10061139	SNP	G	A	0.4773	0.141083	chr2L:10061139	FBgn0032178
chr2L:10061143	SNP	C	T	0.4773	0.141083	chr2L:10061143	FBgn0032178
chr2L:2919628	SNP	C	G	0.2857	0.141084	chr2L:2919628	FBgn0041111
chr2R:18093182	SNP	A	G	0.1591	0.141084	chr2R:22205677	FBgn0034710; FBgn0034711
chr2R:1936960	SNP	A	T	0.381	0.141084	chr2R:6049455	FBgn0085241
chr2R:18795997	SNP	G	T	0.4	0.141086	chr2R:22908474	FBgn0034797
chr3R:5860610	SNP	T	C	0.1333	0.141087	chr3R:10034888	FBgn0053208
chr2L:3295178	INS	T	TTTAT	0.4167	0.141089	chr2L:3295178	FBgn0031515; FBgn0031516
chr3L:6005060	SNP	T	C	0.1111	0.14109	chr3L:6011960	FBgn0052406; FBgn0035657
chr3L:9939951	SNP	G	A	0.1522	0.14109	chr3L:9946851	FBgn0085385
chr2R:16242935	SNP	C	T	0.3043	0.14109	chr2R:20355430	FBgn0034507
chr2R:16242940	SNP	A	C	0.3043	0.14109	chr2R:20355435	FBgn0034507
chr2R:18884773	SNP	A	T	0.2826	0.141091	chr2R:22997250	FBgn0003900; FBgn0034808
chr3L:10932581	SNP	A	C	0.1429	0.141092	chr3L:10939481	intergenic
chr3L:13696463	SNP	G	T	0.1667	0.141093	chr3L:13703363	FBgn0264001
chr2L:9486005	SNP	T	C	0.2143	0.141093	chr2L:9486005	intergenic
chr2L:4105676	SNP	C	T	0.2	0.141094	chr2L:4105676	FBgn0000547
chr2R:16390069	SNP	G	T	0.4419	0.141095	chr2R:20502564	intergenic
chr3L:2174338	SNP	C	A	0.2045	0.141096	chr3L:2174338	FBgn0035312
chr2L:8002582	SNP	A	T	0.4884	0.141096	chr2L:8002582	FBgn0031972
chr2L:8002586	SNP	T	G	0.4884	0.141096	chr2L:8002586	FBgn0031972
chr2R:7086905	SNP	C	T	0.08696	0.141096	chr2R:11199400	FBgn0003396
chr2R:7086920	SNP	G	C	0.08696	0.141096	chr2R:11199415	FBgn0003396
chr2R:7086928	SNP	C	T	0.08696	0.141096	chr2R:11199423	FBgn0003396
chr3L:1202127	SNP	A	G	0.08696	0.141096	chr3L:1202127	FBgn0264272; FBgn0063667
chr3L:1203052	SNP	A	G	0.08696	0.141096	chr3L:1203052	FBgn0264272; FBgn0063667; FBgn0035189
chr3L:1203173	SNP	A	C	0.08696	0.141096	chr3L:1203173	FBgn0264272; FBgn0063667; FBgn0035189
chr3R:19047797	DEL	A	AA	0.1282	0.141097	chr3R:23222075	FBgn0262975
chr2L:1083813	SNP	A	G	0.09091	0.141097	chr2L:1083813	FBgn0031298; FBgn0031299
chr2L:1083846	SNP	C	T	0.09091	0.141097	chr2L:1083846	FBgn0031298; FBgn0031299
chr2L:1083916	SNP	A	T	0.09091	0.141097	chr2L:1083916	FBgn0031298; FBgn0031299
chr2R:5558889	SNP	C	T	0.2619	0.141097	chr2R:9671384	FBgn0033438
chr2R:15183724	SNP	T	C	0.3111	0.141098	chr2R:19296219	FBgn0086358
chr3R:17733986	DEL	A	ATAAAA	0.4773	0.141098	chr3R:21908264	intergenic
chr3R:14207728	SNP	A	G	0.1395	0.141098	chr3R:18382006	FBgn0038610; FBgn0038611
chr2R:12334412	SNP	T	C	0.1778	0.141098	chr2R:16446907	FBgn0034129
chr2R:12334415	SNP	G	A	0.1778	0.141098	chr2R:16446910	FBgn0034129
chr3R:24963025	SNP	C	G	0.4103	0.141098	chr3R:29137303	FBgn0028671; FBgn0039639
chr3R:25808950	SNP	C	A	0.475	0.141098	chr3R:29983228	FBgn0039728
chr3L:5650532	SNP	A	G	0.3182	0.141098	chr3L:5657432	FBgn0035626; FBgn0085447
chr2L:9064343	SNP	A	T	0.3182	0.141099	chr2L:9064343	FBgn0051708
chr3R:15981666	SNP	C	A	0.2683	0.1411	chr3R:20155944	intergenic
chr2L:8652474	SNP	T	G	0.375	0.141101	chr2L:8652474	FBgn0011259
chr2R:16974095	SNP	T	G	0.08696	0.141102	chr2R:21086590	FBgn0003748
chr2R:12626988	SNP	A	G	0.4884	0.141103	chr2R:16739483	intergenic
chrX:6430989	SNP	T	C	0.3778	0.141103	chrX:6536956	FBgn0000524
chr2L:8758022	SNP	G	A	0.2143	0.141104	chr2L:8758022	intergenic
chr2R:13598733	SNP	C	G	0.2222	0.141105	chr2R:17711228	FBgn0028494
chr3R:20906322	SNP	C	T	0.1905	0.141105	chr3R:25080600	intergenic
chrX:4121020	SNP	A	C	0.186	0.141107	chrX:4226987	intergenic
chr3R:7634160	SNP	T	A	0.122	0.141107	chr3R:11808438	FBgn0051116
chr2L:22697318	INS	AG	A	0.1818	0.141107	chr2L:22804586	intergenic
chrX:12167734	SNP	G	A	0.2889	0.141108	chrX:12273701	FBgn0267001; FBgn0267163
chr2L:6318693	SNP	C	T	0.3864	0.141108	chr2L:6318693	FBgn0053531
chr3L:6048964	SNP	A	G	0.3778	0.141109	chr3L:6055864	FBgn0028980
chr3R:14505830	SNP	G	C	0.3256	0.14111	chr3R:18680108	FBgn0038640; FBgn0038641
chr3L:883961	DEL	G	GCAGCACCCCACTAA	0.3913	0.14111	chr3L:883961	FBgn0052479
chr2R:18092271	SNP	G	T	0.2045	0.141111	chr2R:22204766	FBgn0034710
chr2R:18092570	SNP	A	C	0.2045	0.141111	chr2R:22205065	FBgn0034710; FBgn0034711
chr2R:18095227	SNP	A	G	0.2045	0.141111	chr2R:22207722	FBgn0034711; FBgn0034712
chr2R:18095295	SNP	T	C	0.2045	0.141111	chr2R:22207790	FBgn0034711; FBgn0034712
chr2R:18095411	SNP	C	T	0.2045	0.141111	chr2R:22207906	FBgn0034711; FBgn0034712
chr2R:18096159	SNP	A	C	0.2045	0.141111	chr2R:22208654	FBgn0034711; FBgn0034712
chr3L:5064246	SNP	C	G	0.2667	0.141111	chr3L:5064246	FBgn0005775
chr3R:14877632	SNP	A	G	0.2222	0.141112	chr3R:19051910	FBgn0004876
chr2R:12370957	SNP	A	C	0.2558	0.141112	chr2R:16483452	intergenic
chr3L:20444637	SNP	A	G	0.1364	0.141112	chr3L:20451537	FBgn0036993; FBgn0036994
chr2R:7454903	SNP	G	A	0.2222	0.141113	chr2R:11567398	intergenic
chr3R:23057148	SNP	A	G	0.2045	0.141114	chr3R:27231426	FBgn0051064
chr2R:9787489	SNP	G	C	0.25	0.141114	chr2R:13899984	FBgn0013733
chr3R:17841494	SNP	T	C	0.2619	0.141114	chr3R:22015772	FBgn0038921; FBgn0038922
chr3L:7169735	SNP	A	G	0.1739	0.141115	chr3L:7176635	FBgn0265296
chr3L:7169791	SNP	T	A	0.1739	0.141115	chr3L:7176691	FBgn0265296
chr3L:7169825	SNP	T	C	0.1739	0.141115	chr3L:7176725	FBgn0265296
chr2R:6862081	MNP	GTA	TAC	0.09302	0.141117	chr2R:10974576	intergenic
chr2R:10329698	SNP	A	G	0.3	0.141118	chr2R:14442193	FBgn0261613
chr3R:7628705	SNP	G	A	0.3721	0.141118	chr3R:11802983	FBgn0051116
chr3L:7719708	SNP	G	A	0.2955	0.141119	chr3L:7726608	FBgn0052373; FBgn0035812
chr3L:543339	SNP	G	T	0.3636	0.14112	chr3L:543339	FBgn0035141; FBgn0035142
chr3L:10507342	SNP	G	T	0.25	0.141123	chr3L:10514242	FBgn0052062
chr3L:2864773	SNP	G	A	0.119	0.141123	chr3L:2864773	FBgn0263392
chr3R:19508796	SNP	A	T	0.09524	0.141124	chr3R:23683074	FBgn0040227; FBgn0039101; FBgn0042106
chr3R:11872003	DEL	C	CGATACCGCGAAC	0.3571	0.141125	chr3R:16046281	FBgn0038395; FBgn0024222
chr3L:10623619	SNP	A	T	0.3571	0.141125	chr3L:10630519	FBgn0260644; FBgn0260643; FBgn0001179; FBgn0054001
chr3R:7869302	SNP	C	T	0.186	0.141125	chr3R:12043580	FBgn0037986
chrX:15815152	SNP	T	C	0.1087	0.141126	chrX:15921119	FBgn0030706; FBgn0030707
chr2L:9892059	SNP	C	T	0.2632	0.141127	chr2L:9892059	FBgn0032153; FBgn0032154
chr2L:2663663	SNP	C	A	0.4186	0.141128	chr2L:2663663	intergenic
chr3R:22161717	SNP	C	T	0.119	0.141129	chr3R:26335995	FBgn0053970
chr2R:4490016	SNP	C	T	0.4651	0.14113	chr2R:8602511	FBgn0267792
chr3L:6690147	SNP	C	T	0.1739	0.141132	chr3L:6697047	FBgn0035710
chrX:16161330	SNP	T	G	0.25	0.141132	chrX:16267297	FBgn0030729; FBgn0040207
chr3R:4104998	SNP	G	A	0.3556	0.141133	chr3R:8279276	FBgn0010433
chr3R:14516799	SNP	T	G	0.1111	0.141133	chr3R:18691077	FBgn0038642
chr3R:26103877	SNP	G	A	0.08696	0.141134	chr3R:30278155	FBgn0010113
chr3R:26103941	SNP	T	A	0.08696	0.141134	chr3R:30278219	FBgn0010113
chr3R:26111011	SNP	G	A	0.08696	0.141134	chr3R:30285289	FBgn0010113
chr2R:18302042	SNP	A	C	0.1395	0.141134	chr2R:22414537	FBgn0022986
chr3R:12832324	SNP	T	C	0.2	0.141135	chr3R:17006602	FBgn0038465
chr2R:16125655	SNP	A	C	0.1778	0.141137	chr2R:20238150	FBgn0034485; FBgn0034486
chr2R:16125670	SNP	T	C	0.1778	0.141137	chr2R:20238165	FBgn0034485; FBgn0034486
chr2L:4718102	SNP	A	G	0.1364	0.141137	chr2L:4718102	FBgn0085380
chr2L:10538764	SNP	G	C	0.3333	0.141137	chr2L:10538764	intergenic
chr2L:2915213	SNP	A	G	0.4048	0.14114	chr2L:2915213	FBgn0041111
chr2R:21125311	SNP	G	T	0.3721	0.14114	chr2R:25237788	FBgn0035094
chr3L:3013935	SNP	A	G	0.4773	0.141141	chr3L:3013935	FBgn0052488
chr3L:11546672	SNP	G	T	0.09302	0.141142	chr3L:11553572	FBgn0259481; FBgn0263569
chr3L:1644043	SNP	A	G	0.4889	0.141142	chr3L:1644043	FBgn0025725
chr2L:7115338	INS	AATACTCAAAGCAAG	A	0.3864	0.141142	chr2L:7115338	FBgn0085407
chr3L:14857760	SNP	A	C	0.1136	0.141143	chr3L:14864660	FBgn0036454
chr2R:17316299	SNP	T	C	0.1333	0.141143	chr2R:21428794	FBgn0010415
chr3L:3076480	SNP	A	G	0.3556	0.141144	chr3L:3076480	FBgn0035397
chr3L:8488803	SNP	G	A	0.2955	0.141144	chr3L:8495703	FBgn0262719
chr2L:2684485	SNP	G	A	0.1905	0.141145	chr2L:2684485	FBgn0051690
chr3L:24518893	DEL	T	TTTCT	0.3158	0.141146	chr3L:24525793	intergenic
chr2L:11709661	INS	AA	A	0.4	0.141147	chr2L:11709661	intergenic
chr2R:12014295	SNP	A	G	0.2609	0.141148	chr2R:16126790	FBgn0086676
chr3L:6392617	SNP	A	G	0.2955	0.141149	chr3L:6399517	intergenic
chr3L:6094723	SNP	A	C	0.3636	0.141149	chr3L:6101623	FBgn0005658
chr3L:5102141	SNP	G	A	0.08889	0.141149	chr3L:5102141	intergenic
chr3R:21902099	INS	T	TTTGGTATGTTTT	0.3023	0.141152	chr3R:26076377	FBgn0039411
chr3R:22809549	SNP	C	T	0.4318	0.141152	chr3R:26983827	FBgn0039467
chr2R:6037457	SNP	C	G	0.1136	0.141153	chr2R:10149952	FBgn0033494
chr3L:5225610	SNP	T	A	0.2955	0.141153	chr3L:5232510	FBgn0052423
chr3L:5225614	SNP	A	T	0.2955	0.141153	chr3L:5232514	FBgn0052423
chr3L:2714522	SNP	G	A	0.4667	0.141154	chr3L:2714522	intergenic
chr3R:10827221	SNP	A	C	0.3023	0.141155	chr3R:15001499	intergenic
chr2L:15529485	SNP	T	C	0.2558	0.141156	chr2L:15529485	intergenic
chr2R:20103296	INS	T	TT	0.4878	0.141157	chr2R:24215773	FBgn0050419
chrX:610542	SNP	G	T	0.4651	0.141158	chrX:716509	FBgn0021764
chr3R:20360753	SNP	A	G	0.2727	0.141158	chr3R:24535031	FBgn0262167
chr3R:20360774	SNP	A	G	0.2727	0.141158	chr3R:24535052	FBgn0262167
chr2L:17064718	SNP	A	C	0.3864	0.14116	chr2L:17064718	intergenic
chr2R:8443006	SNP	C	T	0.2558	0.14116	chr2R:12555501	FBgn0011592
chr3R:16295273	SNP	G	A	0.1667	0.14116	chr3R:20469551	FBgn0262869
chr2L:16188889	SNP	C	G	0.4444	0.141161	chr2L:16188889	FBgn0001991
chr3R:24758734	SNP	T	A	0.225	0.141162	chr3R:28933012	FBgn0039617
chr2R:16076282	SNP	C	T	0.3023	0.141164	chr2R:20188777	intergenic
chr3R:25566980	SNP	T	C	0.1136	0.141164	chr3R:29741258	FBgn0039690; FBgn0027518
chrX:16561085	SNP	T	G	0.2667	0.141165	chrX:16667052	FBgn0003189
chr2L:5059016	SNP	A	G	0.3636	0.141166	chr2L:5059016	FBgn0031678; FBgn0028694
chrX:10061504	SNP	A	T	0.1395	0.141166	chrX:10167471	FBgn0266199; FBgn0264503
chr2R:18399905	SNP	C	T	0.3571	0.141167	chr2R:22512400	FBgn0003175
chr2L:2759827	SNP	A	T	0.1778	0.141167	chr2L:2759827	FBgn0031454; FBgn0031455; FBgn0031456
chr3L:5818746	SNP	A	C	0.25	0.141168	chr3L:5825646	FBgn0003984
chr3R:21790656	SNP	A	T	0.1304	0.141169	chr3R:25964934	FBgn0000206
chr2R:18459426	SNP	T	C	0.2791	0.141169	chr2R:22571921	FBgn0260866
chr3L:8653988	SNP	A	G	0.2	0.141169	chr3L:8660888	intergenic
chr3R:21522089	SNP	T	G	0.1087	0.14117	chr3R:25696367	intergenic
chrX:12419021	SNP	G	A	0.2	0.14117	chrX:12524988	FBgn0264542
chrX:6297439	SNP	T	A	0.08696	0.14117	chrX:6403406	intergenic
chr3L:16757083	DEL	C	CC	0.119	0.141171	chr3L:16763983	intergenic
chr2L:10064018	SNP	G	A	0.3421	0.141171	chr2L:10064018	FBgn0032178; FBgn0265002
chr3L:15971012	SNP	A	G	0.2826	0.141172	chr3L:15977912	FBgn0000212; FBgn0036551; FBgn0036552
chr2L:13248913	SNP	T	C	0.2	0.141173	chr2L:13248913	FBgn0032495
chr3L:12579510	SNP	C	G	0.1818	0.141174	chr3L:12586410	FBgn0015904
chr2L:6501304	SNP	A	C	0.1628	0.141174	chr2L:6501304	FBgn0051637
chr3R:11900713	SNP	T	A	0.4667	0.141175	chr3R:16074991	FBgn0026059
chr3R:20199506	SNP	C	T	0.3636	0.141175	chr3R:24373784	FBgn0039196
chr2R:16298728	SNP	C	T	0.2222	0.141176	chr2R:20411223	intergenic
chr3R:10984889	SNP	G	A	0.3171	0.141176	chr3R:15159167	FBgn0038295
chrX:15169137	SNP	C	T	0.2391	0.141177	chrX:15275104	intergenic
chr3L:11306137	SNP	C	T	0.4222	0.141177	chr3L:11313037	FBgn0036153
chr2L:15111363	SNP	A	T	0.381	0.141177	chr2L:15111363	FBgn0028878
chr3L:13576008	SNP	C	A	0.4878	0.141178	chr3L:13582908	FBgn0264001
chr3R:24106888	SNP	T	C	0.1522	0.14118	chr3R:28281166	intergenic
chr3R:14447249	SNP	T	A	0.4146	0.141181	chr3R:18621527	FBgn0263974; FBgn0038629
chrX:20691557	SNP	T	A	0.4444	0.141181	chrX:20820530	FBgn0085387
chr3R:9824856	SNP	A	T	0.3333	0.141183	chr3R:13999134	FBgn0264493
chr3R:23988656	SNP	C	T	0.1087	0.141184	chr3R:28162934	FBgn0085383
chr3L:15740382	SNP	T	C	0.4651	0.141184	chr3L:15747282	FBgn0266775
chr3L:17474547	SNP	T	A	0.3636	0.141184	chr3L:17481447	FBgn0036731
chr2L:5605983	SNP	A	G	0.08696	0.141185	chr2L:5605983	FBgn0031725
chr2L:5607253	DEL	T	TATCT	0.08696	0.141185	chr2L:5607253	FBgn0031725
chr2L:5608463	SNP	C	T	0.08696	0.141185	chr2L:5608463	FBgn0031725
chr2L:5608645	SNP	T	C	0.08696	0.141185	chr2L:5608645	FBgn0031725
chr2L:5608729	SNP	T	A	0.08696	0.141185	chr2L:5608729	FBgn0031725
chr3R:4536392	SNP	T	A	0.2381	0.141186	chr3R:8710670	intergenic
chr3L:6686445	SNP	T	G	0.2174	0.141186	chr3L:6693345	FBgn0035710
chr3L:16349526	SNP	T	A	0.3182	0.141186	chr3L:16356426	FBgn0266417
chr2L:17054512	SNP	G	C	0.3514	0.141188	chr2L:17054512	intergenic
chr3L:2513370	SNP	C	G	0.3333	0.141189	chr3L:2513370	FBgn0010905
chr3R:19855246	SNP	A	C	0.4	0.141189	chr3R:24029524	FBgn0020647
chr3R:14161625	SNP	G	T	0.3171	0.141189	chr3R:18335903	FBgn0038606
chr3L:16525496	DEL	A	AA	0.08696	0.14119	chr3L:16532396	FBgn0263131
chr3L:16525499	SNP	T	A	0.08696	0.14119	chr3L:16532399	FBgn0263131
chr3R:26826946	SNP	T	A	0.4419	0.141191	chr3R:31001224	FBgn0004573
chr3L:12781276	SNP	C	G	0.1364	0.141191	chr3L:12788176	FBgn0260945
chr2L:10047269	SNP	T	G	0.4889	0.141192	chr2L:10047269	intergenic
chr2L:10047273	SNP	A	C	0.4889	0.141192	chr2L:10047273	intergenic
chr3L:18118908	SNP	C	T	0.1136	0.141192	chr3L:18125808	intergenic
chr3R:20497742	SNP	G	C	0.1163	0.141194	chr3R:24672020	FBgn0003429
chr3R:7929133	SNP	C	G	0.35	0.141194	chr3R:12103411	FBgn0051361
chrX:14754875	SNP	A	C	0.09091	0.141197	chrX:14860842	FBgn0264078
chr3L:6563224	SNP	T	C	0.08889	0.141197	chr3L:6570124	FBgn0042185; FBgn0263973
chr2L:14140257	SNP	G	C	0.09091	0.141197	chr2L:14140257	FBgn0028906
chr3L:8582568	SNP	A	T	0.08696	0.141198	chr3L:8589468	FBgn0262508
chr2R:3162145	SNP	T	G	0.2326	0.141199	chr2R:7274640	FBgn0033155
chr2R:19572054	SNP	T	G	0.3721	0.141199	chr2R:23684531	FBgn0265052; FBgn0011296
chr3R:26086978	SNP	A	C	0.09302	0.141199	chr3R:30261256	intergenic
chr3L:8955251	SNP	C	G	0.3043	0.1412	chr3L:8962151	FBgn0035942
chr2R:18389363	DEL	C	CC	0.15	0.141201	chr2R:22501858	FBgn0003175
chr3L:18110792	SNP	C	T	0.4419	0.141202	chr3L:18117692	FBgn0052195; FBgn0036777
chr2R:10529278	SNP	A	G	0.1739	0.141204	chr2R:14641773	intergenic
chr2R:8826260	SNP	T	A	0.1136	0.141205	chr2R:12938755	FBgn0033785; FBgn0050487
chrX:18256740	SNP	G	A	0.4318	0.141205	chrX:18362707	FBgn0030914
chr3R:24624800	SNP	G	A	0.413	0.14121	chr3R:28799078	intergenic
chr3L:10479259	SNP	T	G	0.4524	0.14121	chr3L:10486159	FBgn0052062
chr3L:9340575	SNP	C	T	0.2222	0.141211	chr3L:9347475	FBgn0035976
chr2L:12103395	SNP	A	T	0.2857	0.141211	chr2L:12103395	FBgn0029137; FBgn0027081
chr3L:21765061	SNP	T	A	0.1316	0.141212	chr3L:21771961	FBgn0037133
chr3R:12744085	SNP	A	T	0.1522	0.141213	chr3R:16918363	FBgn0264857
chr3R:11655441	SNP	C	T	0.4889	0.141213	chr3R:15829719	FBgn0003227; FBgn0038366
chrX:22293784	SNP	G	A	0.1591	0.141214	chrX:22891948	intergenic
chr2L:14209152	MNP	TTA	GCG	0.4186	0.141214	chr2L:14209152	FBgn0016930
chr2L:14209162	SNP	C	T	0.4186	0.141214	chr2L:14209162	FBgn0016930
chr2R:3182310	SNP	G	T	0.3947	0.141214	chr2R:7294805	FBgn0003174
chrX:11438150	DEL	CGCCACATGC	C	0.4889	0.141215	chrX:11544117	FBgn0052666
chr3R:19388570	SNP	A	C	0.4524	0.141216	chr3R:23562848	FBgn0039089
chr3R:25834165	SNP	A	G	0.1364	0.141217	chr3R:30008443	FBgn0016685; FBgn0039736
chr3R:26985113	SNP	A	C	0.4783	0.141219	chr3R:31159391	FBgn0013973; FBgn0086704
chr2R:16691477	SNP	T	A	0.2889	0.141219	chr2R:20803972	intergenic
chr2R:14613523	SNP	A	G	0.25	0.141221	chr2R:18726018	FBgn0053147
chr2L:16370796	SNP	C	T	0.119	0.141222	chr2L:16370796	intergenic
chr3L:13278715	SNP	G	C	0.1707	0.141222	chr3L:13285615	FBgn0267316; FBgn0267317
chr2R:9379427	SNP	G	A	0.1522	0.141222	chr2R:13491922	FBgn0033844
chrX:13997527	SNP	T	C	0.3696	0.141223	chrX:14103494	FBgn0011977; FBgn0011953
chrX:19354883	SNP	T	A	0.1778	0.141223	chrX:19460850	FBgn0031016
chr2L:2148252	SNP	C	A	0.1333	0.141224	chr2L:2148252	FBgn0031391; FBgn0027509
chr2L:2148534	SNP	A	G	0.1333	0.141224	chr2L:2148534	FBgn0027509
chr2L:2148633	SNP	C	T	0.1333	0.141224	chr2L:2148633	FBgn0027509
chr3R:18711399	DEL	A	AG	0.4651	0.141225	chr3R:22885677	intergenic
chr3R:15832579	SNP	G	T	0.1667	0.141226	chr3R:20006857	FBgn0038755
chr2L:11728290	SNP	A	T	0.1304	0.141227	chr2L:11728290	intergenic
chr3L:950834	SNP	C	G	0.2222	0.141227	chr3L:950834	FBgn0264574
chr3R:21932464	INS	A	ATAT	0.45	0.141229	chr3R:26106742	FBgn0051324
chr2L:13493823	SNP	T	C	0.3256	0.141229	chr2L:13493823	FBgn0263354
chr2L:1252445	SNP	C	T	0.4545	0.14123	chr2L:1252445	intergenic
chr3L:6061965	SNP	A	G	0.4091	0.141231	chr3L:6068865	FBgn0259164
chr3L:4295500	SNP	A	G	0.09302	0.141232	chr3L:4295500	FBgn0066365
chrX:1876718	SNP	G	A	0.2093	0.141233	chrX:1982685	FBgn0264562
chr2L:3501812	SNP	G	A	0.3095	0.141234	chr2L:3501812	FBgn0014396
chrX:9690906	SNP	T	A	0.1087	0.141234	chrX:9796873	FBgn0052698
chrX:9690918	SNP	A	C	0.1087	0.141234	chrX:9796885	FBgn0052698
chrX:9690972	SNP	T	A	0.1087	0.141234	chrX:9796939	FBgn0052698
chrX:16835364	SNP	G	C	0.25	0.141234	chrX:16941331	FBgn0030805; FBgn0030806
chr3L:5127722	SNP	T	C	0.3111	0.141235	chr3L:5134622	FBgn0035593; FBgn0266653
chr3L:3059647	SNP	A	C	0.4565	0.141235	chr3L:3059647	FBgn0266918
chr2R:16254268	SNP	C	A	0.1818	0.141236	chr2R:20366763	intergenic
chr2R:15319775	SNP	C	T	0.09302	0.141237	chr2R:19432270	FBgn0020440
chr3L:3719079	SNP	T	C	0.1556	0.141238	chr3L:3719079	FBgn0052264
chr2R:17115470	SNP	G	C	0.1957	0.141238	chr2R:21227965	FBgn0034606
chr2L:6174069	SNP	T	G	0.2683	0.141239	chr2L:6174069	intergenic
chr3L:3474782	SNP	A	C	0.1591	0.141239	chr3L:3474782	FBgn0259224
chr2L:3941264	SNP	T	C	0.2955	0.14124	chr2L:3941264	FBgn0051774
chr2L:3941271	SNP	T	A	0.2955	0.14124	chr2L:3941271	FBgn0051774
chr3R:22243292	SNP	T	C	0.2439	0.14124	chr3R:26417570	intergenic
chr3L:1401322	SNP	A	G	0.4444	0.141241	chr3L:1401322	FBgn0267487; FBgn0052320; FBgn0011854; FBgn0011855
chr2L:6020344	SNP	C	A	0.3953	0.141241	chr2L:6020344	FBgn0001170; FBgn0031763
chr3R:15977911	SNP	T	G	0.2667	0.141242	chr3R:20152189	intergenic
chrX:5529529	SNP	C	T	0.1304	0.141244	chrX:5635496	FBgn0259994
chr2R:14895282	SNP	G	C	0.2174	0.141244	chr2R:19007777	FBgn0265356
chr2R:9233815	SNP	T	G	0.1905	0.141244	chr2R:13346310	intergenic
chr3L:16842978	SNP	A	G	0.2683	0.141245	chr3L:16849878	FBgn0036668
chrX:9469545	SNP	A	G	0.4889	0.141245	chrX:9575512	FBgn0052699; FBgn0259741
chr3R:17143383	SNP	C	T	0.2791	0.141246	chr3R:21317661	FBgn0001234; FBgn0263537; FBgn0038881
chr3R:17143395	SNP	A	G	0.2791	0.141246	chr3R:21317673	FBgn0001234; FBgn0263537; FBgn0038881
chr3R:17143396	SNP	T	A	0.2791	0.141246	chr3R:21317674	FBgn0001234; FBgn0263537; FBgn0038881
chr3R:17143400	SNP	A	G	0.2791	0.141246	chr3R:21317678	FBgn0001234; FBgn0263537; FBgn0038881
chr3R:17143408	SNP	G	A	0.2791	0.141246	chr3R:21317686	FBgn0001234; FBgn0263537; FBgn0038881
chr3R:17143413	SNP	A	C	0.2791	0.141246	chr3R:21317691	FBgn0001234; FBgn0263537; FBgn0038881
chr2R:2077200	SNP	T	C	0.325	0.141246	chr2R:6189695	FBgn0262867; FBgn0011935; FBgn0011934
chr3L:2094525	SNP	C	T	0.3043	0.141247	chr3L:2094525	FBgn0086906
chrX:8833359	SNP	T	G	0.25	0.141247	chrX:8939326	FBgn0261549
chr2R:16632739	SNP	A	C	0.1111	0.141247	chr2R:20745234	FBgn0040726
chr3R:17048124	SNP	A	C	0.1818	0.141249	chr3R:21222402	FBgn0038870; FBgn0038871
chr3L:12997222	SNP	C	T	0.4186	0.141249	chr3L:13004122	intergenic
chrX:16583118	SNP	A	G	0.1591	0.14125	chrX:16689085	FBgn0259923
chrX:16583119	SNP	C	A	0.1591	0.14125	chrX:16689086	FBgn0259923
chrX:16583153	INS	A	AA	0.1591	0.14125	chrX:16689120	FBgn0259923
chr2L:1528090	SNP	G	A	0.2	0.141251	chr2L:1528090	intergenic
chr2L:10118934	INS	C	CC	0.4524	0.141251	chr2L:10118934	FBgn0265002; FBgn0083945
chrX:13772510	DEL	A	AA	0.1905	0.141252	chrX:13878477	FBgn0267033
chr2L:17751747	SNP	T	A	0.08889	0.141253	chr2L:17751747	FBgn0015609
chr3L:12576245	SNP	A	G	0.1556	0.141253	chr3L:12583145	FBgn0015904
chr3L:12451076	DEL	G	GGATTG	0.1667	0.141254	chr3L:12457976	intergenic
chr3L:16319039	SNP	A	C	0.3659	0.141255	chr3L:16325939	FBgn0036608; FBgn0036609
chrX:21301074	SNP	T	C	0.2045	0.141256	chrX:21430047	FBgn0259245; FBgn0031178
chrX:13828532	SNP	G	C	0.1304	0.141256	chrX:13934499	FBgn0267033
chr3R:22877840	SNP	G	C	0.1591	0.141258	chr3R:27052118	FBgn0004842
chr3L:6295272	SNP	A	G	0.1111	0.141258	chr3L:6302172	FBgn0266969
chr3R:19159313	SNP	G	A	0.3256	0.141258	chr3R:23333591	FBgn0003118; FBgn0267759
chr2L:3645225	SNP	A	C	0.09091	0.14126	chr2L:3645225	FBgn0000721
chr2R:16581651	SNP	C	T	0.2727	0.14126	chr2R:20694146	FBgn0034545
chr2L:6709789	SNP	G	A	0.4419	0.141261	chr2L:6709789	FBgn0031850
chr2L:6709790	SNP	A	G	0.4419	0.141261	chr2L:6709790	FBgn0031850
chrX:10122037	SNP	A	T	0.2955	0.141261	chrX:10228004	FBgn0085437
chr3L:6447519	SNP	C	A	0.3182	0.141263	chr3L:6454419	FBgn0261801
chr2R:14135813	SNP	G	C	0.1522	0.141263	chr2R:18248308	intergenic
chr3R:17914641	SNP	A	C	0.2683	0.141264	chr3R:22088919	FBgn0040582
chr2R:12250091	SNP	A	C	0.08696	0.141265	chr2R:16362586	FBgn0034121; FBgn0034122
chr3L:2377915	SNP	T	C	0.4651	0.141265	chr3L:2377915	FBgn0035337; FBgn0266696
chrX:6527321	DEL	T	TTTT	0.2143	0.141265	chrX:6633288	FBgn0029881; FBgn0029880
chr3R:5678440	SNP	A	C	0.4737	0.141265	chr3R:9852718	FBgn0037766
chr2L:2838525	SNP	A	T	0.2093	0.141267	chr2L:2838525	FBgn0031466; FBgn0031467
chrX:5470082	SNP	A	T	0.413	0.141268	chrX:5576049	intergenic
chrX:5470097	SNP	G	A	0.413	0.141268	chrX:5576064	intergenic
chr3R:14309695	SNP	A	G	0.09091	0.141268	chr3R:18483973	FBgn0004652
chr3L:16550205	SNP	C	G	0.1163	0.141268	chr3L:16557105	FBgn0036639
chr2L:17533601	SNP	G	A	0.2439	0.141268	chr2L:17533601	intergenic
chr3L:3881715	SNP	A	T	0.4667	0.141269	chr3L:3881715	intergenic
chr3L:5119163	SNP	T	G	0.4524	0.14127	chr3L:5126063	intergenic
chr3R:1092404	SNP	C	T	0.1395	0.14127	chr3R:5266682	FBgn0264785
chr3R:1115974	SNP	A	G	0.1395	0.14127	chr3R:5290252	FBgn0013576
chr3R:1116030	SNP	A	T	0.1395	0.14127	chr3R:5290308	FBgn0013576
chr2R:4381555	SNP	A	G	0.3333	0.141271	chr2R:8494050	FBgn0050361
chr2R:13823175	SNP	C	T	0.2727	0.141271	chr2R:17935670	intergenic
chr3R:21043174	SNP	A	G	0.4651	0.141271	chr3R:25217452	FBgn0051106
chrX:6143260	SNP	T	G	0.3636	0.141272	chrX:6249227	FBgn0023458
chr2R:5167612	SNP	A	T	0.1395	0.141272	chr2R:9280107	FBgn0020621
chr3R:13377006	SNP	C	T	0.2558	0.141272	chr3R:17551284	intergenic
chr2L:12825434	SNP	A	T	0.1087	0.141272	chr2L:12825434	intergenic
chr2L:12825447	SNP	A	C	0.1087	0.141272	chr2L:12825447	intergenic
chr2R:11772430	SNP	A	T	0.2273	0.141273	chr2R:15884925	FBgn0264089
chr2L:4363479	DEL	AAA	G	0.4524	0.141273	chr2L:4363479	FBgn0026319; FBgn0266903
chr3L:7857030	SNP	A	C	0.1591	0.141277	chr3L:7863930	FBgn0016694
chr3R:11679094	SNP	C	T	0.1522	0.141277	chr3R:15853372	FBgn0265048; FBgn0038376
chr3R:11679096	SNP	G	C	0.1522	0.141277	chr3R:15853374	FBgn0265048; FBgn0038376
chr2L:7906368	SNP	G	A	0.1739	0.141278	chr2L:7906368	FBgn0085450
chr2L:10207252	INS	TT	T	0.2143	0.141279	chr2L:10207252	FBgn0032191; FBgn0032192
chr2R:16280922	SNP	A	T	0.1591	0.141279	chr2R:20393417	intergenic
chr2R:16280940	SNP	A	G	0.1591	0.141279	chr2R:20393435	intergenic
chrX:19074167	SNP	A	T	0.1739	0.141281	chrX:19180134	FBgn0030990; FBgn0030991
chr3L:21596722	SNP	T	A	0.1111	0.141281	chr3L:21603622	FBgn0261953
chr3L:14177968	SNP	T	C	0.1818	0.141281	chr3L:14184868	intergenic
chr3L:12308717	SNP	T	A	0.3409	0.141282	chr3L:12315617	intergenic
chr3L:12308723	SNP	G	C	0.3409	0.141282	chr3L:12315623	intergenic
chr3R:27132724	SNP	C	T	0.4884	0.141285	chr3R:31307002	intergenic
chr2L:20522732	SNP	A	G	0.1163	0.141286	chr2L:20522732	intergenic
chr3R:20001072	SNP	G	T	0.4048	0.141286	chr3R:24175350	FBgn0039161
chr3R:9666180	SNP	A	C	0.3256	0.141287	chr3R:13840458	FBgn0051495
chr3L:10011622	SNP	A	T	0.08889	0.141289	chr3L:10018522	FBgn0040823
chr3L:10893285	SNP	T	C	0.1111	0.141291	chr3L:10900185	intergenic
chr2R:19310215	SNP	A	G	0.2391	0.141291	chr2R:23422692	FBgn0034861
chr2L:21147855	SNP	G	A	0.4884	0.141292	chr2L:21147855	FBgn0086251
chr3L:9306233	SNP	A	G	0.1905	0.141293	chr3L:9313133	intergenic
chrX:4769583	SNP	C	T	0.2889	0.141294	chrX:4875550	FBgn0260971; FBgn0029730
chr2L:12127728	SNP	T	C	0.1304	0.141295	chr2L:12127728	FBgn0032414
chr3R:16901927	SNP	G	C	0.4286	0.141296	chr3R:21076205	FBgn0038851; FBgn0038852
chr3R:16290685	SNP	C	A	0.2558	0.141298	chr3R:20464963	FBgn0262869
chr2L:7434964	SNP	T	C	0.2	0.141298	chr2L:7434964	intergenic
chrX:16429750	SNP	G	A	0.4318	0.141299	chrX:16535717	intergenic
chr2L:5330967	SNP	C	T	0.4318	0.141299	chr2L:5330967	FBgn0031701; FBgn0031702
chr3L:9773122	SNP	A	T	0.4348	0.1413	chr3L:9780022	FBgn0036043
chr3L:19152315	SNP	T	G	0.5	0.1413	chr3L:19159215	FBgn0016797
chr3L:3791006	SNP	G	T	0.4091	0.141301	chr3L:3791006	FBgn0052264; FBgn0052266
chr2L:1478701	SNP	A	G	0.2	0.141301	chr2L:1478701	intergenic
chr2L:1478708	SNP	T	A	0.2	0.141301	chr2L:1478708	intergenic
chr2L:10718876	SNP	A	G	0.359	0.141303	chr2L:10718876	intergenic
chrX:8729593	SNP	C	A	0.4444	0.141303	chrX:8835560	FBgn0267097
chr2L:11275793	SNP	A	G	0.4186	0.141304	chr2L:11275793	FBgn0040233
chr3R:10968849	SNP	C	T	0.1818	0.141304	chr3R:15143127	FBgn0266064
chr2L:8746530	SNP	A	G	0.2683	0.141305	chr2L:8746530	intergenic
chr3L:19385395	SNP	C	G	0.1818	0.141306	chr3L:19392295	FBgn0052206
chr3L:13713833	SNP	T	C	0.4878	0.141306	chr3L:13720733	FBgn0264001
chr3R:21449333	SNP	A	G	0.4048	0.141307	chr3R:25623611	FBgn0039348
chr2R:1390224	SNP	C	T	0.475	0.141307	chr2R:5502719	FBgn0050438; FBgn0033027
chr2R:16153157	SNP	A	C	0.2045	0.141307	chr2R:20265652	FBgn0010411; FBgn0264360; FBgn0034493
chr2L:3483893	DEL	T	TT	0.5	0.141307	chr2L:3483893	FBgn0031542
chr2R:14515295	SNP	A	G	0.1333	0.141308	chr2R:18627790	FBgn0266671; FBgn0000566
chrX:9655480	SNP	T	C	0.1111	0.141309	chrX:9761447	intergenic
chr2L:6248870	SNP	C	T	0.4444	0.141311	chr2L:6248870	intergenic
chr3L:7278223	SNP	G	T	0.119	0.141311	chr3L:7285123	FBgn0035756
chr3R:27078247	SNP	T	G	0.1628	0.141312	chr3R:31252525	FBgn0051005; FBgn0039835
chr3L:18703857	SNP	T	C	0.225	0.141313	chr3L:18710757	intergenic
chr2L:9438264	SNP	A	G	0.1429	0.141316	chr2L:9438264	FBgn0002973
chr3R:15132422	SNP	A	T	0.4186	0.141316	chr3R:19306700	FBgn0000463
chr2R:17656577	SNP	C	T	0.5	0.141316	chr2R:21769072	FBgn0050395
chr2L:7243896	SNP	G	T	0.1591	0.141317	chr2L:7243896	FBgn0259111
chr3L:3506014	SNP	T	C	0.4545	0.141319	chr3L:3506014	FBgn0259224
chr2L:4889111	DEL	GCTTAGTGTCGAAATG	G	0.439	0.141319	chr2L:4889111	FBgn0031644
chr2R:14232935	SNP	A	G	0.1111	0.141319	chr2R:18345430	FBgn0010575
chrX:14065438	SNP	T	G	0.4048	0.141319	chrX:14171405	FBgn0030537; FBgn0030538
chr2R:19840109	SNP	A	T	0.4651	0.14132	chr2R:23952586	FBgn0034936; FBgn0034937; FBgn0034938
chr3L:4480874	SNP	G	A	0.1333	0.14132	chr3L:4480874	FBgn0035551
chr2R:16105714	SNP	A	T	0.381	0.14132	chr2R:20218209	intergenic
chr3R:13949439	SNP	T	C	0.3409	0.141322	chr3R:18123717	FBgn0003499
chr2L:10725822	SNP	G	A	0.1429	0.141322	chr2L:10725822	FBgn0032289
chr3R:10824700	SNP	C	A	0.2826	0.141322	chr3R:14998978	intergenic
chr3R:12094803	SNP	A	G	0.4048	0.141323	chr3R:16269081	FBgn0020399; FBgn0261286
chr3R:12094881	SNP	A	G	0.4048	0.141323	chr3R:16269159	FBgn0020399; FBgn0261286
chr3R:12096140	SNP	C	T	0.4048	0.141323	chr3R:16270418	FBgn0261286
chr2R:16062788	SNP	T	A	0.4773	0.141323	chr2R:20175283	intergenic
chr3R:17610733	SNP	C	T	0.4651	0.141323	chr3R:21785011	FBgn0013759; FBgn0266181
chr3L:9200843	SNP	G	C	0.3095	0.141323	chr3L:9207743	FBgn0035968
chr2R:12276548	SNP	C	G	0.08696	0.141324	chr2R:16389043	FBgn0264273
chr3R:11566925	SNP	T	C	0.08696	0.141324	chr3R:15741203	intergenic
chr2R:12765848	SNP	G	A	0.4186	0.141325	chr2R:16878343	FBgn0025833
chr2R:17566101	INS	C	CAAC	0.2326	0.141329	chr2R:21678596	FBgn0050263
chr2R:11687662	SNP	C	A	0.2045	0.14133	chr2R:15800157	FBgn0265991; FBgn0034046
chr3R:11641765	SNP	G	C	0.1304	0.141331	chr3R:15816043	FBgn0026616
chrX:19541685	SNP	A	C	0.4186	0.141331	chrX:19647652	FBgn0031051
chr2R:5211956	SNP	C	T	0.4286	0.141332	chr2R:9324451	FBgn0033403; FBgn0033405
chr3R:14621879	SNP	A	G	0.09091	0.141332	chr3R:18796157	FBgn0038652
chr2R:11810769	SNP	T	C	0.08696	0.141333	chr2R:15923264	FBgn0034049
chr3R:13550786	SNP	A	T	0.3488	0.141333	chr3R:17725064	FBgn0038539; FBgn0016650
chr2R:5810362	SNP	T	C	0.4878	0.141333	chr2R:9922857	FBgn0011656
chr3R:21059459	SNP	A	T	0.1053	0.141335	chr3R:25233737	FBgn0039296
chrX:3260446	SNP	G	A	0.1522	0.141338	chrX:3366413	intergenic
chr3L:316365	SNP	T	C	0.08889	0.141338	chr3L:316365	FBgn0004373; FBgn0085293
chr3L:1608539	SNP	C	T	0.4091	0.141338	chr3L:1608539	FBgn0035239; FBgn0035240
chr3L:11955687	SNP	C	G	0.1282	0.141338	chr3L:11962587	FBgn0028573
chr3L:13169725	SNP	T	C	0.413	0.14134	chr3L:13176625	FBgn0086916
chr3L:10915551	SNP	A	T	0.25	0.14134	chr3L:10922451	intergenic
chr3R:12971643	SNP	T	C	0.4444	0.141341	chr3R:17145921	FBgn0038488
chr2L:5755816	SNP	G	T	0.2273	0.141342	chr2L:5755816	FBgn0031736
chr2L:4710330	SNP	C	T	0.1707	0.141343	chr2L:4710330	FBgn0085380
chr2L:5913126	SNP	T	G	0.4286	0.141344	chr2L:5913126	FBgn0043362
chr3L:10422351	SNP	G	T	0.375	0.141344	chr3L:10429251	FBgn0036083
chr2R:10308618	SNP	C	G	0.4222	0.141345	chr2R:14421113	FBgn0033936
chr3L:7211388	SNP	T	A	0.2273	0.141345	chr3L:7218288	intergenic
chr2L:3262519	SNP	A	G	0.4773	0.141346	chr2L:3262519	FBgn0266877
chrX:21271594	SNP	T	G	0.1333	0.141346	chrX:21400567	FBgn0267056
chr3L:17220979	SNP	A	T	0.3158	0.141347	chr3L:17227879	FBgn0260943
chrX:18016971	SNP	G	T	0.2955	0.141348	chrX:18122938	FBgn0267166
chr3R:2573043	SNP	T	C	0.09302	0.141348	chr3R:6747321	FBgn0085326
chr3L:14978118	SNP	C	A	0.1333	0.141348	chr3L:14985018	FBgn0036460; FBgn0002778
chr3L:6464722	SNP	G	A	0.4091	0.141349	chr3L:6471622	FBgn0261801
chr2L:14409968	SNP	T	G	0.1667	0.141349	chr2L:14409968	FBgn0004858; FBgn0265946
chr2L:14410783	SNP	T	C	0.1667	0.141349	chr2L:14410783	FBgn0265946
chr3R:7648046	SNP	T	C	0.4872	0.14135	chr3R:11822324	FBgn0037955; FBgn0037956
chr2L:11809780	SNP	C	A	0.375	0.141351	chr2L:11809780	FBgn0020309; FBgn0032378
chr2L:13270386	SNP	A	G	0.08696	0.141351	chr2L:13270386	FBgn0264894
chr3R:4530620	SNP	G	A	0.186	0.141351	chr3R:8704898	intergenic
chr3R:9186873	SNP	T	G	0.1556	0.141352	chr3R:13361151	FBgn0086371
chr3R:23211010	SNP	C	A	0.4186	0.141354	chr3R:27385288	FBgn0016061
chr3R:25943407	SNP	T	C	0.09302	0.141354	chr3R:30117685	FBgn0266411
chr2L:9057861	SNP	T	G	0.2889	0.141355	chr2L:9057861	FBgn0051708
chr3R:27167419	DEL	TGTT	T	0.25	0.141355	chr3R:31341697	FBgn0085376
chr2R:10785661	SNP	G	T	0.2	0.141355	chr2R:14898156	FBgn0033982
chr2R:10785683	SNP	A	T	0.2	0.141355	chr2R:14898178	FBgn0033982
chr2R:10785690	SNP	T	C	0.2	0.141355	chr2R:14898185	FBgn0033982
chr3L:3578489	SNP	T	G	0.3778	0.141356	chr3L:3578489	FBgn0005640
chr3R:26548756	SNP	G	A	0.09091	0.141358	chr3R:30723034	intergenic
chr2L:20626904	SNP	T	A	0.3721	0.141361	chr2L:20626904	FBgn0266214
chr3L:10226647	SNP	A	T	0.3111	0.141361	chr3L:10233547	intergenic
chr2R:19284731	SNP	T	C	0.3023	0.141361	chr2R:23397208	FBgn0028497; FBgn0034859
chr3R:4611284	SNP	T	A	0.325	0.141361	chr3R:8785562	FBgn0046874; FBgn0261015
chr3R:18371293	SNP	G	A	0.3953	0.141362	chr3R:22545571	FBgn0038984
chr2L:5884279	SNP	T	C	0.1111	0.141362	chr2L:5884279	FBgn0265785; FBgn0259959; FBgn0262814
chr2L:5471576	SNP	A	G	0.1	0.141362	chr2L:5471576	intergenic
chr2L:565557	SNP	T	A	0.4524	0.141362	chr2L:565557	FBgn0031265; FBgn0021874
chr3R:11512730	SNP	C	T	0.3953	0.141366	chr3R:15687008	FBgn0053207
chr3L:1383424	SNP	G	A	0.3778	0.141366	chr3L:1383424	FBgn0267487; FBgn0003295
chr3R:12811143	SNP	A	G	0.2889	0.141368	chr3R:16985421	FBgn0038460
chrX:11357097	SNP	T	C	0.1304	0.141368	chrX:11463064	FBgn0262685
chr2L:8363439	SNP	T	C	0.3023	0.141369	chr2L:8363439	FBgn0032026; FBgn0010265
chr2R:17122456	DEL	A	AC	0.09302	0.141369	chr2R:21234951	FBgn0034606
chr3R:21117777	SNP	T	C	0.2045	0.141369	chr3R:25292055	FBgn0039316; FBgn0051098
chr3R:21117888	SNP	A	C	0.2045	0.141369	chr3R:25292166	FBgn0039316; FBgn0051098
chr3R:21120021	SNP	A	T	0.2045	0.141369	chr3R:25294299	FBgn0051102
chr3R:21120607	SNP	G	T	0.2045	0.141369	chr3R:25294885	FBgn0051102
chr3R:21120727	SNP	C	A	0.2045	0.141369	chr3R:25295005	FBgn0051102
chr3R:21120928	SNP	T	C	0.2045	0.141369	chr3R:25295206	FBgn0051102; FBgn0051097
chr3R:14730557	SNP	T	C	0.2273	0.141369	chr3R:18904835	FBgn0038658
chr3L:5891203	SNP	G	T	0.3556	0.141371	chr3L:5898103	FBgn0035644; FBgn0035645
chr3L:13945213	SNP	A	G	0.45	0.141371	chr3L:13952113	FBgn0052137
chr3R:26269804	SNP	C	T	0.2558	0.141372	chr3R:30444082	FBgn0039770; FBgn0039771
chr3R:21494943	SNP	T	C	0.4048	0.141372	chr3R:25669221	FBgn0039354
chr3L:12529939	SNP	A	G	0.1304	0.141372	chr3L:12536839	FBgn0036301; FBgn0036302
chr3L:12361942	SNP	G	C	0.4318	0.141374	chr3L:12368842	FBgn0036279
chr2L:15429990	SNP	A	G	0.4884	0.141374	chr2L:15429990	intergenic
chr3L:13545940	SNP	A	G	0.3778	0.141376	chr3L:13552840	FBgn0264001
chr3L:8605223	SNP	G	A	0.2667	0.141377	chr3L:8612123	FBgn0035914
chr2R:1573222	SNP	A	G	0.3095	0.141378	chr2R:5685717	FBgn0033033
chr2L:19741847	SNP	A	C	0.4286	0.141378	chr2L:19741847	FBgn0266211; FBgn0032817
chr3R:7242531	SNP	G	T	0.119	0.141378	chr3R:11416809	FBgn0037894; FBgn0037895
chr2L:11104497	SNP	C	T	0.1163	0.141379	chr2L:11104497	FBgn0032341
chr2L:20085518	DEL	T	TGATTCACCCTGTGTTAGTTTGAAAATTTTTAATAAATAT	0.1628	0.141379	chr2L:20085518	FBgn0004374; FBgn0263773
chrX:20840098	SNP	T	C	0.3409	0.14138	chrX:20969071	intergenic
chr2R:10517626	SNP	G	A	0.4545	0.14138	chr2R:14630121	FBgn0033949
chr3R:22797280	SNP	C	T	0.4545	0.14138	chr3R:26971558	FBgn0039466
chr2R:16286747	SNP	T	A	0.4444	0.141381	chr2R:20399242	intergenic
chr2L:12423958	SNP	G	A	0.1591	0.141383	chr2L:12423958	FBgn0043841; FBgn0032428
chr2L:3500092	SNP	T	C	0.1136	0.141383	chr2L:3500092	FBgn0014396
chrX:20439129	SNP	C	T	0.1087	0.141383	chrX:20568102	intergenic
chr3L:3119881	SNP	A	G	0.2955	0.141384	chr3L:3119881	FBgn0026189
chr3L:13082296	SNP	A	G	0.1163	0.141384	chr3L:13089196	FBgn0267313; FBgn0036346
chr3L:10442842	SNP	T	C	0.1136	0.141384	chr3L:10449742	intergenic
chr3L:4380079	SNP	A	T	0.4773	0.141386	chr3L:4380079	FBgn0035538; FBgn0052240
chr3L:24122253	SNP	T	A	0.186	0.141387	chr3L:24129153	FBgn0011288
chr3L:12192988	SNP	A	G	0.4091	0.141388	chr3L:12199888	FBgn0036264; FBgn0022709
chr3R:18934106	SNP	C	G	0.1707	0.141389	chr3R:23108384	FBgn0039054
chr2L:1610949	SNP	A	G	0.1778	0.14139	chr2L:1610949	FBgn0051935; FBgn0031351
chr2L:12779800	SNP	C	T	0.1628	0.14139	chr2L:12779800	intergenic
chr2L:17770813	SNP	A	T	0.1136	0.14139	chr2L:17770813	FBgn0015609
chr3L:22903953	SNP	T	G	0.2326	0.14139	chr3L:22910853	FBgn0037206
chr3L:8187544	SNP	A	T	0.1818	0.141391	chr3L:8194444	FBgn0035851
chr2L:10671852	SNP	G	A	0.3182	0.141392	chr2L:10671852	FBgn0051871
chrX:14308566	SNP	C	T	0.1739	0.141392	chrX:14414533	FBgn0052600
chr3L:19313680	SNP	C	T	0.3889	0.141394	chr3L:19320580	FBgn0003089
chr2L:18184085	SNP	T	C	0.2895	0.141394	chr2L:18184085	FBgn0261804; FBgn0267486
chr3L:3111188	SNP	G	T	0.1111	0.141396	chr3L:3111188	FBgn0266436; FBgn0266437
chr2L:13961621	SNP	G	C	0.2927	0.141396	chr2L:13961621	FBgn0261514
chr3R:25387833	SNP	G	T	0.4419	0.141397	chr3R:29562111	FBgn0000492
chrX:2920593	SNP	T	C	0.4889	0.141397	chrX:3026560	FBgn0028369
chr2L:16823311	SNP	T	C	0.175	0.141397	chr2L:16823311	FBgn0004797; FBgn0022213
chr3R:10700992	SNP	A	G	0.2	0.141398	chr3R:14875270	FBgn0266756
chr2R:15017784	SNP	C	T	0.1628	0.1414	chr2R:19130279	FBgn0034417; FBgn0027535
chr3R:6268079	SNP	A	G	0.2093	0.141403	chr3R:10442357	intergenic
chrX:22020967	DEL	C	CCC	0.1957	0.141403	chrX:22619131	FBgn0052499
chrX:22021013	SNP	C	A	0.1957	0.141403	chrX:22619177	FBgn0052499
chrX:22021577	DEL	A	AA	0.1957	0.141403	chrX:22619741	FBgn0052499
chrX:22032710	SNP	C	T	0.1957	0.141403	chrX:22630874	FBgn0052499
chrX:22034104	SNP	C	T	0.1957	0.141403	chrX:22632268	FBgn0052499
chrX:22034706	SNP	G	A	0.1957	0.141403	chrX:22632870	FBgn0052499
chr2L:11771838	SNP	A	C	0.4318	0.141405	chr2L:11771838	intergenic
chr2R:13158499	SNP	A	T	0.3636	0.141406	chr2R:17270994	FBgn0265487
chr2R:14639417	DEL	A	AATTTAA	0.1395	0.141407	chr2R:18751912	FBgn0053147
chr3R:14382605	SNP	G	A	0.2143	0.141408	chr3R:18556883	intergenic
chr3L:4461232	SNP	T	G	0.1778	0.141408	chr3L:4461232	FBgn0035547; FBgn0035548
chrX:14074700	SNP	G	T	0.2	0.141408	chrX:14180667	FBgn0030541; FBgn0267657
chr2R:16922164	SNP	C	T	0.1556	0.14141	chr2R:21034659	intergenic
chr3R:13761693	SNP	A	C	0.3721	0.141412	chr3R:17935971	FBgn0263995
chr2R:8168401	SNP	T	C	0.1628	0.141412	chr2R:12280896	FBgn0261611
chrX:20693700	SNP	A	G	0.1778	0.141414	chrX:20822673	FBgn0085387; FBgn0031132
chr2L:1137698	SNP	C	T	0.3095	0.141414	chr2L:1137698	FBgn0031306
chr3R:13550893	SNP	T	C	0.2955	0.141414	chr3R:17725171	FBgn0038539; FBgn0016650
chr3R:13166776	SNP	C	G	0.1364	0.141414	chr3R:17341054	FBgn0038498
chr2L:16566390	SNP	A	G	0.35	0.141416	chr2L:16566390	FBgn0259735
chr2L:11065295	SNP	A	G	0.1395	0.141416	chr2L:11065295	FBgn0032330
chr2R:9657509	SNP	A	C	0.09091	0.141417	chr2R:13770004	FBgn0033867
chrX:6494046	SNP	G	A	0.2791	0.141418	chrX:6600013	FBgn0029879; FBgn0029881
chr4:918585	DEL	A	AAAA	0.325	0.141418	chr4:897959	FBgn0025726
chrX:18992181	SNP	C	A	0.2273	0.141419	chrX:19098148	intergenic
chr2R:12857280	DEL	G	GG	0.3659	0.141419	chr2R:16969775	FBgn0265527
chr3L:3500913	SNP	A	G	0.1304	0.14142	chr3L:3500913	FBgn0259224
chrX:9880763	SNP	G	A	0.4348	0.14142	chrX:9986730	intergenic
chrX:14732456	SNP	A	T	0.1304	0.14142	chrX:14838423	FBgn0030584; FBgn0052590; FBgn0264078
chrX:14733379	SNP	C	T	0.1304	0.14142	chrX:14839346	FBgn0052590; FBgn0264078
chrX:14733510	SNP	G	T	0.1304	0.14142	chrX:14839477	FBgn0052590; FBgn0264078
chr3R:14982766	SNP	G	C	0.2391	0.141421	chr3R:19157044	FBgn0038683; FBgn0002962
chr3R:14982900	SNP	T	A	0.2391	0.141421	chr3R:19157178	FBgn0038683; FBgn0002962
chr3L:12701315	SNP	A	T	0.4722	0.141421	chr3L:12708215	FBgn0014343
chrX:5018434	SNP	C	A	0.3636	0.141421	chrX:5124401	FBgn0029746; FBgn0266098
chrX:15113114	SNP	G	T	0.2273	0.141421	chrX:15219081	intergenic
chr3R:9907870	SNP	A	G	0.4615	0.141421	chr3R:14082148	FBgn0038197
chr2L:661134	SNP	A	G	0.2045	0.141422	chr2L:661134	FBgn0000497
chr2R:15525638	SNP	T	G	0.2857	0.141423	chr2R:19638133	FBgn0034460; FBgn0263515; FBgn0262966
chrX:13238030	SNP	T	C	0.2	0.141424	chrX:13343997	FBgn0267272
chr3R:15851925	SNP	T	G	0.2857	0.141425	chr3R:20026203	FBgn0243511; FBgn0038765
chr3R:18500899	DEL	T	TT	0.2564	0.141425	chr3R:22675177	FBgn0266418
chrX:16662965	SNP	C	A	0.4872	0.141426	chrX:16768932	FBgn0001250
chr3L:3483865	MNP	GGT	AAA	0.2143	0.141428	chr3L:3483865	FBgn0259224; FBgn0262484
chr3R:8157406	SNP	C	T	0.35	0.141428	chr3R:12331684	intergenic
chrX:2135383	SNP	A	G	0.3333	0.141429	chrX:2241350	FBgn0001330; FBgn0000810
chr2L:18627014	SNP	T	A	0.4651	0.141429	chr2L:18627014	FBgn0032694
chr3R:3115862	SNP	A	G	0.08889	0.141429	chr3R:7290140	FBgn0267337
chr3R:9034446	SNP	A	T	0.3333	0.141431	chr3R:13208724	FBgn0038126
chr2L:4276712	SNP	T	C	0.1818	0.141432	chr2L:4276712	FBgn0031592
chr3L:10950822	SNP	C	G	0.2955	0.141432	chr3L:10957722	intergenic
chr2L:17137793	SNP	G	T	0.3056	0.141433	chr2L:17137793	FBgn0083942; FBgn0265607
chr2R:11387472	SNP	G	A	0.4773	0.141434	chr2R:15499967	FBgn0034023
chr3L:3793329	SNP	T	A	0.4889	0.141434	chr3L:3793329	FBgn0052264
chr3L:6990161	SNP	C	G	0.439	0.141434	chr3L:6997061	intergenic
chrX:9827615	SNP	C	T	0.1111	0.141435	chrX:9933582	intergenic
chr3R:24495618	SNP	G	A	0.1591	0.141435	chr3R:28669896	FBgn0053346; FBgn0039593
chr2R:15692040	SNP	T	C	0.1087	0.141436	chr2R:19804535	intergenic
chr2L:6490430	SNP	G	C	0.2093	0.141437	chr2L:6490430	FBgn0027496; FBgn0031822; FBgn0051638
chr2L:8471858	SNP	A	T	0.1556	0.141437	chr2L:8471858	FBgn0262029
chr2R:8305446	SNP	T	G	0.2444	0.141438	chr2R:12417941	FBgn0033732; FBgn0261853
chr3L:8623544	SNP	T	C	0.2444	0.141438	chr3L:8630444	FBgn0035917
chrX:15643952	SNP	G	A	0.1333	0.14144	chrX:15749919	FBgn0027329; FBgn0030683
chr2R:20487086	SNP	T	C	0.2955	0.141441	chr2R:24599563	FBgn0035031; FBgn0035032; FBgn0035033
chr2R:6371147	SNP	C	G	0.1778	0.141441	chr2R:10483642	FBgn0264817; FBgn0005630
chr3R:8479764	SNP	G	C	0.381	0.141441	chr3R:12654042	FBgn0038072
chr3R:6669009	SNP	T	C	0.122	0.141441	chr3R:10843287	FBgn0261053
chr3R:6677845	SNP	C	A	0.122	0.141441	chr3R:10852123	FBgn0259740; FBgn0037841
chr2L:16078448	SNP	C	T	0.4318	0.141442	chr2L:16078448	FBgn0013433
chr3R:14565104	DEL	GTCGCAGCGAG	G	0.4324	0.141442	chr3R:18739382	FBgn0024329
chr3L:7247788	SNP	C	A	0.08889	0.141443	chr3L:7254688	FBgn0035755
chr2L:16175681	SNP	T	C	0.2558	0.141444	chr2L:16175681	FBgn0001991
chr2R:16226311	SNP	A	T	0.3171	0.141445	chr2R:20338806	intergenic
chr3L:8311153	SNP	T	C	0.4	0.141449	chr3L:8318053	FBgn0262361
chr3R:10683843	SNP	A	T	0.1111	0.141449	chr3R:14858121	FBgn0266756
chr2L:19234174	SNP	A	T	0.1429	0.141451	chr2L:19234174	intergenic
chr3L:712384	SNP	C	T	0.4773	0.141451	chr3L:712384	FBgn0035159
chr2L:13100044	SNP	T	A	0.3409	0.141451	chr2L:13100044	intergenic
chr2L:20609596	SNP	T	C	0.09524	0.141452	chr2L:20609596	FBgn0266214
chrX:6143671	SNP	G	A	0.1333	0.141452	chrX:6249638	FBgn0023458
chr2R:16923347	SNP	T	G	0.3182	0.141452	chr2R:21035842	intergenic
chr3R:19345613	SNP	C	T	0.4444	0.141452	chr3R:23519891	FBgn0039081; FBgn0039083
chr3L:1167030	SNP	T	C	0.3077	0.141453	chr3L:1167030	FBgn0025525
chr2L:5461179	SNP	T	C	0.1	0.141454	chr2L:5461179	FBgn0261963
chr2L:6118299	SNP	T	A	0.2273	0.141454	chr2L:6118299	FBgn0266521; FBgn0051642
chr2L:15131953	SNP	T	C	0.175	0.141454	chr2L:15131953	FBgn0028889
chr3L:3551743	SNP	G	A	0.3571	0.141454	chr3L:3551743	FBgn0005640
chr2L:6115681	SNP	T	A	0.2727	0.141455	chr2L:6115681	FBgn0266521
chrX:19492173	SNP	C	T	0.3333	0.141456	chrX:19598140	FBgn0261593
chr2R:414491	SNP	C	T	0.1395	0.141458	chr2R:4526986	intergenic
chr2L:15459856	SNP	C	G	0.1667	0.141459	chr2L:15459856	intergenic
chr3L:2529006	INS	A	TG	0.1333	0.14146	chr3L:2529006	FBgn0010905
chr3L:16363528	SNP	T	C	0.3095	0.141461	chr3L:16370428	FBgn0036620; FBgn0042137; FBgn0036621
chr3R:14120244	SNP	T	C	0.2174	0.141461	chr3R:18294522	FBgn0010877
chr3R:14120249	SNP	T	C	0.2174	0.141461	chr3R:18294527	FBgn0010877
chr3L:2650334	SNP	C	T	0.1304	0.141462	chr3L:2650334	FBgn0035360; FBgn0027082
chrX:16158067	SNP	T	C	0.3182	0.141463	chrX:16264034	intergenic
chr3L:22975157	SNP	A	T	0.1739	0.141464	chr3L:22982057	intergenic
chr3L:15523112	SNP	C	T	0.2045	0.141464	chr3L:15530012	FBgn0053983; FBgn0262893
chr3L:2719157	DEL	T	TC	0.186	0.141465	chr3L:2719157	FBgn0052296
chr2L:2085720	SNP	G	A	0.35	0.141465	chr2L:2085720	FBgn0053516
chr2L:14870821	SNP	T	A	0.3256	0.141465	chr2L:14870821	FBgn0032553
chr2L:12454704	SNP	T	C	0.1395	0.141465	chr2L:12454704	FBgn0032437; FBgn0259176
chr2L:17874854	SNP	A	G	0.4419	0.141466	chr2L:17874854	FBgn0262018
chr2R:10470776	SNP	T	C	0.2222	0.141466	chr2R:14583271	FBgn0265974
chr2R:9556085	SNP	T	C	0.1628	0.141467	chr2R:13668580	FBgn0000633; FBgn0033863; FBgn0033864
chr2L:3222438	SNP	A	T	0.3	0.141467	chr2L:3222438	intergenic
chr2R:6879323	INS	CCCCC	C	0.09756	0.141468	chr2R:10991818	FBgn0040765
chr3L:6984452	SNP	G	A	0.1395	0.141469	chr3L:6991352	FBgn0045759
chr2L:12961089	SNP	T	G	0.1282	0.141471	chr2L:12961089	intergenic
chrX:3781889	DEL	G	GAG	0.2826	0.141472	chrX:3887856	FBgn0029681
chr3L:4519342	SNP	A	C	0.4318	0.141473	chr3L:4519342	FBgn0014073
chr2R:6348573	SNP	T	C	0.3721	0.141474	chr2R:10461068	FBgn0001122
chr2L:8872111	SNP	G	A	0.3261	0.141475	chr2L:8872111	intergenic
chr3L:11050965	SNP	T	C	0.1087	0.141478	chr3L:11057865	FBgn0036116
chr3R:7824704	SNP	T	C	0.3023	0.141478	chr3R:11998982	FBgn0037976; FBgn0260746
chr2L:20674884	DEL	CACTTATCCACAACAATAATATTATATAAATTC	C	0.1364	0.141479	chr2L:20674884	FBgn0051678
chr3R:13682869	SNP	A	C	0.1739	0.141479	chr3R:17857147	FBgn0261649
chr3R:15002875	SNP	G	A	0.413	0.14148	chr3R:19177153	FBgn0038685; FBgn0038686
chr3L:1237834	SNP	A	C	0.1136	0.14148	chr3L:1237834	FBgn0035192; FBgn0035193
chr2L:19303074	SNP	C	G	0.2667	0.14148	chr2L:19303074	intergenic
chr2L:2043700	SNP	A	T	0.1364	0.141481	chr2L:2043700	FBgn0003557; FBgn0266836
chrX:5014182	DEL	C	CTATTTTC	0.3571	0.141481	chrX:5120149	FBgn0029746; FBgn0266098
chr2R:7266237	SNP	C	G	0.1364	0.141481	chr2R:11378732	FBgn0033629
chr3R:26724398	SNP	T	A	0.119	0.141481	chr3R:30898676	FBgn0015032
chr3R:26724399	SNP	C	A	0.119	0.141481	chr3R:30898677	FBgn0015032
chr3L:675980	DEL	AAGCAA	A	0.2558	0.141481	chr3L:675980	intergenic
chr3L:16710956	SNP	A	T	0.3953	0.141482	chr3L:16717856	FBgn0000414
chrX:16035911	SNP	T	G	0.1304	0.141482	chrX:16141878	FBgn0042650
chr2L:5306991	DEL	A	AG	0.1556	0.141483	chr2L:5306991	FBgn0016076
chr2L:17141608	SNP	A	T	0.4	0.141483	chr2L:17141608	FBgn0083942; FBgn0265607
chr3R:17468811	SNP	C	T	0.1087	0.141484	chr3R:21643089	FBgn0011766
chr2L:16183671	SNP	A	C	0.4	0.141485	chr2L:16183671	FBgn0001991
chr2L:2766968	SNP	C	A	0.2857	0.141486	chr2L:2766968	FBgn0031458; FBgn0026324; FBgn0028398
chr3L:16633968	SNP	A	G	0.2381	0.141486	chr3L:16640868	FBgn0000017
chr2R:6956302	SNP	C	T	0.2	0.141486	chr2R:11068797	FBgn0040765
chr3R:22991290	SNP	G	A	0.09302	0.141486	chr3R:27165568	FBgn0051065; FBgn0085322; FBgn0003482
chr2R:17025239	SNP	C	T	0.1087	0.141487	chr2R:21137734	FBgn0034590
chr2L:18130121	SNP	C	G	0.3023	0.141488	chr2L:18130121	FBgn0032666; FBgn0001301
chr3L:7051836	MNP	GTACT	ACGGA	0.125	0.141488	chr3L:7058736	FBgn0035733
chr2L:21919392	SNP	G	A	0.4884	0.141489	chr2L:21919392	FBgn0032968
chr2R:6561197	SNP	G	T	0.3488	0.141489	chr2R:10673692	FBgn0024836
chr3R:16559960	SNP	G	A	0.3095	0.141489	chr3R:20734238	FBgn0261857
chr3R:16559970	SNP	A	G	0.3095	0.141489	chr3R:20734248	FBgn0261857
chr3R:16559980	SNP	T	C	0.3095	0.141489	chr3R:20734258	FBgn0261857
chr3L:12096399	SNP	T	A	0.1304	0.141489	chr3L:12103299	intergenic
chr3R:16915485	SNP	G	T	0.2955	0.141489	chr3R:21089763	FBgn0038853; FBgn0265067
chr2R:17008967	SNP	C	T	0.08889	0.14149	chr2R:21121462	FBgn0015721; FBgn0034588
chr2L:1082208	SNP	T	C	0.3636	0.141491	chr2L:1082208	FBgn0031298; FBgn0031299
chrX:10435721	DEL	A	AAAATGAGA	0.08889	0.141491	chrX:10541688	FBgn0085443
chr3L:21739390	SNP	T	A	0.3409	0.141494	chr3L:21746290	FBgn0037130
chr2R:8304526	SNP	G	T	0.4783	0.141494	chr2R:12417021	FBgn0033732
chr2R:8304533	SNP	C	T	0.4783	0.141494	chr2R:12417028	FBgn0033732
chr3R:17172383	SNP	A	G	0.4318	0.141495	chr3R:21346661	FBgn0038881
chr3R:9916237	SNP	A	C	0.4419	0.141495	chr3R:14090515	FBgn0038198
chr2L:7214678	INS	AACACCCAATTA	A	0.2619	0.141496	chr2L:7214678	FBgn0031897
chr3R:2459162	SNP	G	A	0.3243	0.141496	chr3R:6633440	intergenic
chr2L:2969790	DEL	CAC	C	0.4286	0.141497	chr2L:2969790	FBgn0024920; FBgn0004584
chr3L:10348454	SNP	T	C	0.1136	0.141497	chr3L:10355354	FBgn0267668
chrX:3985151	SNP	G	A	0.4524	0.141497	chrX:4091118	FBgn0263772
chr3L:17971998	SNP	A	G	0.1667	0.141499	chr3L:17978898	FBgn0000568
chr3L:14322758	SNP	T	C	0.1818	0.1415	chr3L:14329658	FBgn0001085; FBgn0036419
chr3R:24030783	DEL	G	GG	0.1333	0.141501	chr3R:28205061	FBgn0085383
chr2R:18918730	SNP	A	T	0.1556	0.141502	chr2R:23031207	FBgn0003900; FBgn0261705
chr3R:15305238	SNP	G	T	0.2045	0.141503	chr3R:19479516	FBgn0260003
chr2L:17124283	SNP	A	G	0.3409	0.141503	chr2L:17124283	FBgn0051784
chr3R:19602868	SNP	T	C	0.4762	0.141504	chr3R:23777146	FBgn0039120
chr2L:10707513	SNP	A	G	0.2045	0.141508	chr2L:10707513	FBgn0024740
chr2L:18569152	SNP	G	C	0.2619	0.141508	chr2L:18569152	FBgn0085370
chr2L:11745434	SNP	A	G	0.1628	0.14151	chr2L:11745434	FBgn0032373
chr2L:1542983	SNP	G	A	0.2381	0.141511	chr2L:1542983	intergenic
chr2L:1987520	SNP	C	T	0.2326	0.141512	chr2L:1987520	FBgn0001125; FBgn0031381
chr3R:21368986	SNP	G	A	0.4884	0.141512	chr3R:25543264	FBgn0011666
chr3L:1278516	SNP	G	C	0.1628	0.141513	chr3L:1278516	FBgn0052333
chr2R:10013743	SNP	A	T	0.1463	0.141513	chr2R:14126238	FBgn0040752
chr2L:1435350	SNP	T	G	0.09756	0.141513	chr2L:1435350	intergenic
chr3R:4997572	SNP	C	T	0.1053	0.141513	chr3R:9171850	FBgn0003165
chr2L:12454802	SNP	A	G	0.1556	0.141514	chr2L:12454802	FBgn0032437; FBgn0259176
chrX:17860538	SNP	C	T	0.4222	0.141514	chrX:17966505	FBgn0003380
chr2L:6011436	SNP	C	A	0.1163	0.141515	chr2L:6011436	FBgn0031762
chr3R:22188289	SNP	T	A	0.2174	0.141515	chr3R:26362567	FBgn0053970
chr2L:6749683	SNP	C	T	0.08889	0.141515	chr2L:6749683	FBgn0031855
chr2L:16357855	DEL	T	TT	0.1395	0.141516	chr2L:16357855	intergenic
chr3R:13929836	SNP	G	C	0.225	0.141516	chr3R:18104114	FBgn0003499
chr3R:13929840	SNP	T	A	0.225	0.141516	chr3R:18104118	FBgn0003499
chr3R:20662971	SNP	A	G	0.4651	0.141517	chr3R:24837249	FBgn0039232
chr2L:2361635	SNP	G	A	0.4545	0.141517	chr2L:2361635	FBgn0014010
chr3L:11252358	SNP	T	G	0.1111	0.141517	chr3L:11259258	intergenic
chrX:18379488	SNP	A	G	0.4773	0.141517	chrX:18485455	FBgn0030926
chr3R:4939489	SNP	T	G	0.2683	0.141518	chr3R:9113767	FBgn0003165
chr2L:3779452	DEL	A	AATAGTAATATATCTA	0.1463	0.14152	chr2L:3779452	FBgn0004893
chr2L:10335151	SNP	A	G	0.1364	0.14152	chr2L:10335151	FBgn0032223
chr3R:25596553	SNP	A	T	0.1951	0.14152	chr3R:29770831	FBgn0001297
chr3R:20989586	SNP	T	C	0.1389	0.141521	chr3R:25163864	intergenic
chr3R:8862134	SNP	G	A	0.1111	0.141522	chr3R:13036412	FBgn0003308
chr3L:10239996	SNP	C	T	0.2727	0.141522	chr3L:10246896	FBgn0265732; FBgn0265733
chr2R:13580131	SNP	G	A	0.3696	0.141522	chr2R:17692626	FBgn0034262
chr2R:17924539	SNP	G	C	0.2222	0.141522	chr2R:22037034	FBgn0085399
chr2L:16505969	SNP	G	A	0.5	0.141523	chr2L:16505969	FBgn0032586
chr3L:5467350	SNP	C	T	0.4286	0.141524	chr3L:5474250	intergenic
chr2R:11659497	SNP	C	G	0.1556	0.141524	chr2R:15771992	FBgn0265991
chr3L:16643942	SNP	A	T	0.2619	0.141525	chr3L:16650842	FBgn0260960
chr3L:13670975	DEL	C	CTCTT	0.1364	0.141526	chr3L:13677875	FBgn0264001
chr3L:13670981	SNP	G	C	0.1364	0.141526	chr3L:13677881	FBgn0264001
chr3L:13670982	SNP	A	T	0.1364	0.141526	chr3L:13677882	FBgn0264001
chr2R:14663976	SNP	A	G	0.3333	0.141526	chr2R:18776471	FBgn0264679; FBgn0034390
chr2R:14664003	SNP	T	G	0.3333	0.141526	chr2R:18776498	FBgn0264679; FBgn0034390
chrX:8841578	SNP	G	C	0.08696	0.141527	chrX:8947545	FBgn0261549
chr2R:1529285	SNP	T	G	0.1111	0.141527	chr2R:5641780	FBgn0033028
chr2L:4447177	SNP	T	C	0.2439	0.141528	chr2L:4447177	FBgn0031604; FBgn0025684
chr3L:9703873	SNP	T	C	0.1818	0.141528	chr3L:9710773	FBgn0036032; FBgn0040475
chr2R:9554512	SNP	A	G	0.1333	0.141529	chr2R:13667007	FBgn0000633; FBgn0033863; FBgn0033864
chr2R:9921100	SNP	A	T	0.3556	0.141529	chr2R:14033595	FBgn0002643
chr3R:20323331	SNP	T	A	0.2	0.14153	chr3R:24497609	intergenic
chr3R:20323377	SNP	A	G	0.2	0.14153	chr3R:24497655	intergenic
chr2L:16386618	SNP	A	G	0.09091	0.14153	chr2L:16386618	intergenic
chr2L:9628933	SNP	T	C	0.2683	0.141531	chr2L:9628933	intergenic
chr3R:11842039	SNP	G	A	0.4048	0.141531	chr3R:16016317	FBgn0038391
chr2R:13934004	SNP	G	A	0.1282	0.141534	chr2R:18046499	FBgn0034292
chr3R:23110900	SNP	T	G	0.09091	0.141534	chr3R:27285178	FBgn0039508
chr2L:3883431	SNP	A	G	0.2791	0.141534	chr2L:3883431	FBgn0000256
chr3L:19171029	SNP	T	A	0.09524	0.141534	chr3L:19177929	FBgn0016797
chr3R:18387722	SNP	C	T	0.1707	0.141535	chr3R:22562000	FBgn0038986
chr3L:11306036	SNP	T	C	0.4634	0.141535	chr3L:11312936	FBgn0036153
chr2R:10474134	SNP	A	G	0.1591	0.141537	chr2R:14586629	FBgn0265974
chr2R:10474196	SNP	C	G	0.1591	0.141537	chr2R:14586691	FBgn0265974
chr2L:7768960	SNP	A	G	0.5	0.141537	chr2L:7768960	FBgn0031945
chr3L:1951256	SNP	A	T	0.3182	0.141538	chr3L:1951256	FBgn0035295; FBgn0265988
chr2R:13160706	SNP	A	G	0.1591	0.141539	chr2R:17273201	FBgn0265487
chr3R:10374613	SNP	C	T	0.09524	0.141542	chr3R:14548891	FBgn0038237
chrX:13972746	SNP	T	A	0.3478	0.141543	chrX:14078713	intergenic
chr2R:2895530	SNP	T	C	0.2273	0.141544	chr2R:7008025	FBgn0033124
chrX:8691889	SNP	C	A	0.1304	0.141545	chrX:8797856	FBgn0026411
chr3R:9715068	SNP	A	G	0.1707	0.141545	chr3R:13889346	intergenic
chr3R:9019285	SNP	A	G	0.4091	0.141545	chr3R:13193563	intergenic
chr3L:16329944	SNP	G	C	0.09091	0.141546	chr3L:16336844	intergenic
chr2R:20348164	SNP	C	G	0.2	0.141546	chr2R:24460641	FBgn0035010
chr3R:10856556	SNP	T	A	0.09302	0.141547	chr3R:15030834	intergenic
chr2R:5816345	INS	AAAATTTTACC	T	0.381	0.141548	chr2R:9928840	FBgn0011656
chr3L:3980993	SNP	T	C	0.2727	0.141548	chr3L:3980993	intergenic
chr3R:21634939	SNP	G	A	0.4615	0.141549	chr3R:25809217	FBgn0267212
chr2R:14354166	SNP	A	T	0.4222	0.141549	chr2R:18466661	FBgn0028496
chr3L:10686929	SNP	G	T	0.4773	0.14155	chr3L:10693829	FBgn0053493; FBgn0047038; FBgn0036101
chr2L:8389653	SNP	G	C	0.2222	0.14155	chr2L:8389653	FBgn0032036; FBgn0262001; FBgn0041717; FBgn0262002
chr3R:25967996	SNP	T	C	0.2326	0.141552	chr3R:30142274	FBgn0039747
chr3R:25968007	SNP	T	C	0.2326	0.141552	chr3R:30142285	FBgn0039747
chr3L:12343103	SNP	A	T	0.1111	0.141552	chr3L:12350003	FBgn0036278
chr3R:16081399	DEL	T	TGTGTTTGAGTGTGT	0.4186	0.141553	chr3R:20255677	FBgn0262582
chr2L:1490238	SNP	G	A	0.2667	0.141554	chr2L:1490238	intergenic
chr3R:14329320	SNP	T	A	0.2	0.141554	chr3R:18503598	FBgn0004652
chr2L:19938977	SNP	G	A	0.2889	0.141555	chr2L:19938977	FBgn0263873
chr2L:15127020	SNP	A	G	0.08696	0.141556	chr2L:15127020	intergenic
chr2L:3329300	SNP	A	T	0.3333	0.141557	chr2L:3329300	FBgn0053282
chr2R:5666599	SNP	C	G	0.4884	0.141557	chr2R:9779094	FBgn0027589
chr2L:5869968	SNP	C	G	0.25	0.141561	chr2L:5869968	FBgn0031745
chrX:5502802	SNP	G	A	0.1364	0.141562	chrX:5608769	FBgn0263511
chrX:16593293	SNP	C	A	0.08696	0.141562	chrX:16699260	FBgn0030778; FBgn0030773
chrX:16593332	SNP	T	G	0.08696	0.141562	chrX:16699299	FBgn0030778; FBgn0030773
chrX:16593337	DEL	C	CC	0.08696	0.141562	chrX:16699304	FBgn0030778; FBgn0030773
chrX:16593374	SNP	C	T	0.08696	0.141562	chrX:16699341	FBgn0030778; FBgn0030773
chrX:14419602	SNP	C	G	0.1522	0.141562	chrX:14525569	intergenic
chr2R:15318734	SNP	C	T	0.2727	0.141563	chr2R:19431229	FBgn0012051; FBgn0020440
chr3L:14565936	INS	GG	G	0.35	0.141563	chr3L:14572836	intergenic
chrX:14779378	SNP	C	A	0.3333	0.141564	chrX:14885345	FBgn0264078; FBgn0030592
chr2L:6582285	INS	CATGC	C	0.3158	0.141564	chr2L:6582285	FBgn0031835
chr3L:12023826	SNP	T	C	0.1591	0.141565	chr3L:12030726	FBgn0041096
chrX:18771823	SNP	C	A	0.3636	0.141565	chrX:18877790	FBgn0085430
chr3R:13824233	INS	GAAAAAAAA	G	0.359	0.141567	chr3R:17998511	FBgn0263995
chr2L:3262514	DEL	TT	T	0.4884	0.141567	chr2L:3262514	FBgn0266877
chr2R:1853658	SNP	T	A	0.186	0.141568	chr2R:5966153	FBgn0033048
chr3L:14733799	DEL	C	CC	0.175	0.141568	chr3L:14740699	FBgn0259175
chr2R:8276602	DEL	C	GTATGATT	0.2391	0.14157	chr2R:12389097	FBgn0033725
chr2R:8276618	SNP	G	T	0.2391	0.14157	chr2R:12389113	FBgn0033725
chr2R:8276622	SNP	A	C	0.2391	0.14157	chr2R:12389117	FBgn0033725
chr2R:8276638	SNP	A	C	0.2391	0.14157	chr2R:12389133	FBgn0033725
chr2R:8276640	INS	AA	A	0.2391	0.14157	chr2R:12389135	FBgn0033725
chr2R:8276661	DEL	C	CGGG	0.2391	0.14157	chr2R:12389156	FBgn0033725
chr2R:8303784	SNP	T	C	0.2391	0.14157	chr2R:12416279	FBgn0033732
chr2R:8305011	DEL	G	GGTACCAGGATTTATG	0.2391	0.14157	chr2R:12417506	FBgn0033732
chr2R:8305029	DEL	A	ATCCT	0.2391	0.14157	chr2R:12417524	FBgn0033732
chr2L:8674674	SNP	T	G	0.09756	0.14157	chr2L:8674674	FBgn0001114
chr2L:7194758	SNP	T	G	0.1111	0.141571	chr2L:7194758	FBgn0031895; FBgn0031896
chr3L:13610394	SNP	C	T	0.08889	0.141572	chr3L:13617294	FBgn0264001
chr2R:10484202	SNP	A	G	0.08889	0.141572	chr2R:14596697	FBgn0019938
chr3R:10834646	SNP	C	T	0.2558	0.141573	chr3R:15008924	intergenic
chr3R:23835813	SNP	T	G	0.1591	0.141573	chr3R:28010091	intergenic
chr2R:4592401	SNP	G	T	0.3043	0.141573	chr2R:8704896	FBgn0033323
chr2L:11088145	SNP	A	G	0.3256	0.141573	chr2L:11088145	FBgn0032338
chr2L:13615098	SNP	C	G	0.1667	0.141574	chr2L:13615098	FBgn0259984
chr2L:13615115	INS	AG	A	0.1667	0.141574	chr2L:13615115	FBgn0259984
chr2R:13961220	SNP	G	C	0.1087	0.141574	chr2R:18073715	FBgn0085415; FBgn0266380
chr2L:4197539	SNP	T	G	0.25	0.141576	chr2L:4197539	FBgn0031589; FBgn0001075
chr2R:19074949	SNP	A	G	0.3409	0.141576	chr2R:23187426	FBgn0085400
chr2L:22974998	SNP	A	G	0.4634	0.141577	chr2L:23082266	intergenic
chr3R:18422730	SNP	T	A	0.4103	0.141577	chr3R:22597008	FBgn0051158
chr3R:25144575	SNP	T	G	0.3182	0.141577	chr3R:29318853	FBgn0015622
chr2L:11834958	SNP	T	C	0.4	0.141577	chr2L:11834958	FBgn0264815; FBgn0266363; FBgn0266364; FBgn0266365
chr3R:6156976	DEL	T	TT	0.09302	0.141578	chr3R:10331254	FBgn0266717; FBgn0037809
chr3R:21648177	SNP	C	A	0.4762	0.141578	chr3R:25822455	intergenic
chr2L:11334106	SNP	A	T	0.225	0.141579	chr2L:11334106	intergenic
chr3R:8369185	SNP	C	T	0.2821	0.14158	chr3R:12543463	FBgn0250910
chr3L:2351005	SNP	G	A	0.3778	0.14158	chr3L:2351005	intergenic
chr2L:13699847	SNP	A	C	0.1395	0.14158	chr2L:13699847	FBgn0051814
chr3L:16788894	SNP	T	G	0.4186	0.141581	chr3L:16795794	FBgn0036663
chr2L:1712712	SNP	C	T	0.3409	0.141583	chr2L:1712712	FBgn0086698
chr2L:12423917	SNP	G	T	0.1818	0.141583	chr2L:12423917	FBgn0043841; FBgn0032428
chr2L:17004515	SNP	C	T	0.1905	0.141584	chr2L:17004515	intergenic
chrX:8568471	SNP	T	A	0.3261	0.141584	chrX:8674438	intergenic
chr3L:13002998	SNP	T	C	0.08889	0.141585	chr3L:13009898	FBgn0036331; FBgn0036332
chr2R:16623584	SNP	T	A	0.3478	0.141585	chr2R:20736079	FBgn0040726
chr2R:16623588	SNP	A	G	0.3478	0.141585	chr2R:20736083	FBgn0040726
chr3R:25036413	SNP	G	T	0.1333	0.141587	chr3R:29210691	intergenic
chr2R:2434173	INS	TCT	T	0.2308	0.141587	chr2R:6546668	FBgn0086655
chr2L:12437680	SNP	C	A	0.4634	0.141588	chr2L:12437680	FBgn0020443
chr2R:10809973	SNP	A	C	0.1395	0.141589	chr2R:14922468	FBgn0027596
chr3R:26570758	SNP	T	C	0.3409	0.141589	chr3R:30745036	FBgn0039799; FBgn0039800; FBgn0039801
chr3R:23340313	SNP	A	C	0.4	0.141589	chr3R:27514591	intergenic
chr3R:23340328	SNP	A	T	0.4	0.141589	chr3R:27514606	intergenic
chr2L:17612281	SNP	T	C	0.3333	0.14159	chr2L:17612281	intergenic
chr3L:1861671	SNP	G	A	0.4667	0.14159	chr3L:1861671	FBgn0004636
chr3R:21355946	SNP	A	G	0.3095	0.14159	chr3R:25530224	FBgn0011666
chr2L:21299647	SNP	T	A	0.1136	0.141593	chr2L:21299647	FBgn0032940
chr2L:5561531	SNP	C	T	0.1364	0.141593	chr2L:5561531	FBgn0020429
chr2R:7970220	SNP	G	C	0.1364	0.141594	chr2R:12082715	FBgn0033680
chr2R:17463886	SNP	C	T	0.4889	0.141594	chr2R:21576381	FBgn0034636
chr2L:3520060	SNP	T	C	0.2955	0.141594	chr2L:3520060	FBgn0031545; FBgn0031546
chr3L:19349680	SNP	T	C	0.2558	0.141595	chr3L:19356580	FBgn0052206
chr2L:13625730	SNP	C	T	0.2222	0.141595	chr2L:13625730	FBgn0259984
chr2L:7844984	SNP	A	G	0.1522	0.141596	chr2L:7844984	FBgn0031955
chr3L:19636255	SNP	A	T	0.2619	0.141597	chr3L:19643155	FBgn0036897
chrX:10313772	SNP	T	G	0.2391	0.141599	chrX:10419739	FBgn0052683
chr3R:25338060	SNP	A	G	0.2381	0.141599	chr3R:29512338	intergenic
chr2L:18665876	SNP	A	T	0.4634	0.1416	chr2L:18665876	FBgn0086200
chr3R:20240733	SNP	A	G	0.1667	0.141601	chr3R:24415011	FBgn0000036
chr2L:8972653	SNP	G	T	0.1556	0.141602	chr2L:8972653	FBgn0032083
chr2L:6151798	SNP	A	G	0.3556	0.141603	chr2L:6151798	FBgn0040950
chr3R:8396005	SNP	T	G	0.3409	0.141605	chr3R:12570283	FBgn0038063
chr3R:8182651	SNP	C	T	0.09091	0.141605	chr3R:12356929	FBgn0038016
chr3R:21275653	SNP	T	A	0.08889	0.141605	chr3R:25449931	FBgn0004509
chr3R:18169471	SNP	G	A	0.1111	0.141607	chr3R:22343749	intergenic
chr3L:14643495	SNP	A	T	0.2889	0.141607	chr3L:14650395	FBgn0041604
chr2L:8029567	SNP	C	T	0.2955	0.141607	chr2L:8029567	FBgn0031976; FBgn0031977
chr3R:2548640	SNP	C	T	0.4722	0.141608	chr3R:6722918	FBgn0051481
chr3R:26182469	SNP	A	G	0.2273	0.141608	chr3R:30356747	FBgn0010113; FBgn0267783
chr3L:1440799	SNP	T	C	0.3864	0.141609	chr3L:1440799	FBgn0267487
chr2L:14799559	SNP	A	C	0.2857	0.141609	chr2L:14799559	intergenic
chr3L:13664086	SNP	A	G	0.4545	0.141609	chr3L:13670986	FBgn0264001
chr3R:3253357	SNP	A	T	0.4348	0.141609	chr3R:7427635	intergenic
chr2L:1717870	SNP	T	C	0.2381	0.14161	chr2L:1717870	FBgn0031359
chr2R:12773938	INS	A	AA	0.08889	0.141612	chr2R:16886433	FBgn0025833
chr2L:3996177	SNP	A	G	0.3636	0.141612	chr2L:3996177	intergenic
chr3L:15695371	SNP	C	T	0.2093	0.141613	chr3L:15702271	intergenic
chr2R:11486122	SNP	A	G	0.1667	0.141613	chr2R:15598617	intergenic
chr2R:15998384	SNP	G	A	0.1395	0.141614	chr2R:20110879	FBgn0004364
chr3R:16570205	SNP	C	G	0.2727	0.141614	chr3R:20744483	FBgn0259222; FBgn0051199; FBgn0051200
chr3R:16570211	SNP	T	G	0.2727	0.141614	chr3R:20744489	FBgn0259222; FBgn0051199; FBgn0051200
chr3L:16684704	SNP	C	T	0.4419	0.141614	chr3L:16691604	FBgn0063485; FBgn0264605; FBgn0266689
chr2R:2680663	SNP	T	G	0.3415	0.141614	chr2R:6793158	FBgn0085421
chr3L:6904902	SNP	A	G	0.3415	0.141615	chr3L:6911802	FBgn0041194
chr3R:20696113	SNP	T	A	0.225	0.141616	chr3R:24870391	FBgn0015625; FBgn0039240
chr2L:19368098	SNP	A	G	0.2093	0.141616	chr2L:19368098	intergenic
chr2L:7378129	SNP	A	G	0.1304	0.141616	chr2L:7378129	FBgn0031903; FBgn0002938
chr3L:10592051	SNP	T	A	0.4878	0.141617	chr3L:10598951	intergenic
chr2R:7222318	SNP	G	C	0.3111	0.141618	chr2R:11334813	FBgn0003382
chr3L:11166359	SNP	C	A	0.4773	0.141619	chr3L:11173259	FBgn0036142; FBgn0036143
chr3L:11166360	SNP	C	A	0.4773	0.141619	chr3L:11173260	FBgn0036142; FBgn0036143
chr3L:147413	SNP	C	A	0.1739	0.14162	chr3L:147413	FBgn0035099
chr3L:13374052	DEL	C	CCGAGTC	0.2955	0.14162	chr3L:13380952	FBgn0036350; FBgn0036351
chr2L:18205184	SNP	A	T	0.4634	0.14162	chr2L:18205184	FBgn0261804
chr2L:723055	SNP	T	A	0.2093	0.141621	chr2L:723055	intergenic
chr2R:11447259	SNP	G	C	0.1591	0.141621	chr2R:15559754	FBgn0034031
chr2L:11930551	SNP	A	G	0.1111	0.141621	chr2L:11930551	intergenic
chr3L:15766279	SNP	T	C	0.1111	0.141623	chr3L:15773179	intergenic
chr2L:8985147	SNP	T	C	0.3095	0.141623	chr2L:8985147	FBgn0032084; FBgn0011705
chr3R:22521075	SNP	T	C	0.2444	0.141624	chr3R:26695353	intergenic
chr2R:14398298	SNP	G	T	0.3023	0.141624	chr2R:18510793	intergenic
chr3L:1132332	SNP	C	A	0.4667	0.141625	chr3L:1132332	intergenic
chr3L:7459887	SNP	A	G	0.2558	0.141625	chr3L:7466787	FBgn0035786; FBgn0261536; FBgn0261537
chr2R:17289476	SNP	C	G	0.1957	0.141627	chr2R:21401971	FBgn0010415
chr3L:15306350	DEL	C	CCAAAAGC	0.2273	0.141628	chr3L:15313250	intergenic
chr2L:10110248	SNP	C	A	0.4634	0.141628	chr2L:10110248	FBgn0265002; FBgn0083945
chr2L:1095104	SNP	G	A	0.09302	0.141629	chr2L:1095104	FBgn0031299
chr3L:5063809	SNP	G	A	0.08889	0.14163	chr3L:5063809	FBgn0005775
chr2R:8640587	DEL	A	ATT	0.1	0.141631	chr2R:12753082	FBgn0033773; FBgn0026619
chr3L:15762502	SNP	T	G	0.2045	0.141635	chr3L:15769402	intergenic
chr3R:26287898	SNP	T	C	0.1667	0.141635	chr3R:30462176	FBgn0039774
chr2R:12644912	SNP	G	A	0.3182	0.141637	chr2R:16757407	FBgn0267002
chr2R:15043653	SNP	A	C	0.09091	0.141639	chr2R:19156148	FBgn0000578
chr3L:1922586	SNP	T	C	0.1087	0.14164	chr3L:1922586	FBgn0261723
chr2L:2045426	SNP	C	G	0.2703	0.14164	chr2L:2045426	FBgn0266836; FBgn0028952
chr3L:12384689	INS	GGA	G	0.3488	0.141641	chr3L:12391589	FBgn0036279
chr2R:14679293	SNP	T	A	0.3111	0.141641	chr2R:18791788	FBgn0034391
chr3L:8591055	SNP	G	C	0.4222	0.141642	chr3L:8597955	FBgn0262508
chr3R:12808637	SNP	T	A	0.3571	0.141643	chr3R:16982915	FBgn0015011; FBgn0038460
chr3R:25637531	SNP	C	T	0.2955	0.141644	chr3R:29811809	FBgn0000247
chrX:15250033	SNP	G	C	0.1591	0.141644	chrX:15356000	FBgn0000028
chr3L:8207864	SNP	T	C	0.08889	0.141646	chr3L:8214764	FBgn0040832
chr3L:8207881	DEL	A	AAATGGTG	0.08889	0.141646	chr3L:8214781	FBgn0040832
chr2R:11146868	SNP	T	A	0.4444	0.141646	chr2R:15259363	FBgn0003328; FBgn0034005
chr2L:4366938	SNP	C	G	0.2273	0.141647	chr2L:4366938	FBgn0026319
chr3L:12290501	SNP	T	G	0.3409	0.141647	chr3L:12297401	intergenic
chr3R:26634112	SNP	A	T	0.2093	0.141647	chr3R:30808390	FBgn0039802; FBgn0027598
chr3L:6928534	SNP	T	C	0.4889	0.141648	chr3L:6935434	FBgn0035718; FBgn0266964
chr3L:14590859	SNP	A	C	0.2791	0.141649	chr3L:14597759	FBgn0040318
chrX:21427190	SNP	C	T	0.4286	0.141649	chrX:21556163	intergenic
chr3L:11554872	SNP	A	C	0.3778	0.141649	chr3L:11561772	FBgn0259481; FBgn0036173
chr2R:10469675	SNP	C	G	0.4	0.141649	chr2R:14582170	FBgn0265974
chr2R:17575524	SNP	G	T	0.3256	0.14165	chr2R:21688019	FBgn0003687; FBgn0050285; FBgn0034655
chr2R:17575528	SNP	A	C	0.3256	0.14165	chr2R:21688023	FBgn0003687; FBgn0050285; FBgn0034655
chr2L:15830554	SNP	A	T	0.3636	0.14165	chr2L:15830554	intergenic
chr3R:19758137	SNP	C	T	0.2955	0.14165	chr3R:23932415	FBgn0015282; FBgn0039128; FBgn0039129
chr3R:19758157	SNP	G	C	0.2955	0.14165	chr3R:23932435	FBgn0015282; FBgn0039128; FBgn0039129
chrX:19743966	SNP	A	G	0.1163	0.141651	chrX:19849933	FBgn0261811
chr3R:14577669	SNP	C	G	0.2683	0.141651	chr3R:18751947	FBgn0038651
chr2R:8393274	SNP	T	C	0.2889	0.141652	chr2R:12505769	FBgn0045063
chr3L:16814996	SNP	C	A	0.2308	0.141652	chr3L:16821896	FBgn0036665
chr3R:7312566	SNP	T	C	0.1707	0.141652	chr3R:11486844	FBgn0267141
chr3R:13718807	DEL	A	ATTAGATTTGGTCAA	0.2368	0.141653	chr3R:17893085	FBgn0053547
chr3R:20759570	SNP	T	C	0.09091	0.141653	chr3R:24933848	FBgn0039252
chr3R:7744300	SNP	A	C	0.1395	0.141653	chr3R:11918578	FBgn0037963
chr3L:22999367	SNP	A	G	0.1628	0.141653	chr3L:23006267	FBgn0262509
chrX:21075977	SNP	G	C	0.1556	0.141654	chrX:21204950	FBgn0052521
chrX:21076010	SNP	T	A	0.1556	0.141654	chrX:21204983	FBgn0052521
chr3R:20922503	DEL	C	AT	0.1667	0.141655	chr3R:25096781	FBgn0004898; FBgn0053095; FBgn0053096
chr3L:561424	SNP	G	A	0.4667	0.141657	chr3L:561424	FBgn0035142
chr2L:3755915	INS	TAAAATTTATTCCATACTATTCATTCTATTTAGTTGAAACTTTAATT	T	0.3902	0.14166	chr2L:3755915	intergenic
chr3R:17521703	SNP	G	A	0.2955	0.141662	chr3R:21695981	FBgn0051176
chr3L:2570029	SNP	C	A	0.08696	0.141663	chr3L:2570029	FBgn0010909
chr3R:26187036	SNP	T	C	0.09756	0.141664	chr3R:30361314	FBgn0010113
chr2R:843467	SNP	A	C	0.1556	0.141664	chr2R:4955962	FBgn0040849
chr3R:19382195	DEL	A	AA	0.4419	0.141666	chr3R:23556473	FBgn0039088; FBgn0039089
chr3R:19204998	SNP	G	A	0.4318	0.141666	chr3R:23379276	FBgn0039075
chr2L:1469557	DEL	CC	C	0.2273	0.141667	chr2L:1469557	intergenic
chr3R:18175994	SNP	A	G	0.3256	0.141667	chr3R:22350272	intergenic
chr2R:19893892	SNP	T	C	0.2889	0.141667	chr2R:24006369	FBgn0053519
chr2L:2815529	SNP	T	C	0.5	0.141668	chr2L:2815529	FBgn0031463; FBgn0031464
chr3L:4596887	SNP	G	A	0.2727	0.141669	chr3L:4596887	FBgn0262733
chrX:18282412	SNP	C	A	0.1739	0.141669	chrX:18388379	FBgn0022355
chr2L:6107213	SNP	G	A	0.2667	0.141671	chr2L:6107213	FBgn0266521
chrX:6631686	SNP	C	T	0.3409	0.141672	chrX:6737653	FBgn0029896
chr2R:10006498	SNP	G	C	0.2619	0.141672	chr2R:14118993	FBgn0040752
chr2L:5280094	SNP	G	A	0.119	0.141672	chr2L:5280094	FBgn0031696
chrX:10894588	DEL	ATGTC	T	0.3556	0.141673	chrX:11000555	FBgn0259241
chrX:10894595	SNP	C	T	0.3556	0.141673	chrX:11000562	FBgn0259241
chrX:10894598	DEL	AAATAT	GG	0.3556	0.141673	chrX:11000565	FBgn0259241
chr2R:19965610	SNP	C	A	0.2222	0.141675	chr2R:24078087	FBgn0259209; FBgn0034972
chr2R:16811870	SNP	T	G	0.1364	0.141676	chr2R:20924365	FBgn0020617
chrX:19430009	SNP	A	G	0.25	0.141677	chrX:19535976	FBgn0052532
chr2L:15942885	SNP	T	C	0.2439	0.141678	chr2L:15942885	FBgn0028645; FBgn0028857
chr3L:13709366	SNP	A	G	0.1304	0.141678	chr3L:13716266	FBgn0264001
chr3L:13709416	SNP	A	T	0.1304	0.141678	chr3L:13716316	FBgn0264001
chr3R:7678355	SNP	T	A	0.4615	0.141679	chr3R:11852633	FBgn0037956
chr3L:15020929	SNP	G	T	0.3478	0.141679	chr3L:15027829	FBgn0261090
chr3L:15020942	SNP	A	T	0.3478	0.141679	chr3L:15027842	FBgn0261090
chr2L:7001031	SNP	T	A	0.3864	0.141679	chr2L:7001031	FBgn0031879
chr3L:9474046	SNP	T	C	0.4889	0.14168	chr3L:9480946	FBgn0036004
chr3R:25161485	SNP	G	A	0.3333	0.141681	chr3R:29335763	intergenic
chr2L:3347808	SNP	T	C	0.3095	0.141681	chr2L:3347808	FBgn0020445
chr2L:3347832	SNP	G	A	0.3095	0.141681	chr2L:3347832	FBgn0020445
chr3L:18556958	SNP	A	G	0.2444	0.141682	chr3L:18563858	FBgn0036790
chr2L:8993504	SNP	A	G	0.1951	0.141683	chr2L:8993504	FBgn0032085; FBgn0013746; FBgn0032086
chr2L:8958222	SNP	T	A	0.3095	0.141683	chr2L:8958222	FBgn0032079
chr3R:10015721	SNP	G	A	0.3488	0.141684	chr3R:14189999	FBgn0011582
chr3L:5383001	SNP	G	A	0.4318	0.141684	chr3L:5389901	intergenic
chr3L:2201237	SNP	C	T	0.2727	0.141686	chr3L:2201237	intergenic
chr3L:15700313	SNP	T	G	0.09302	0.141686	chr3L:15707213	intergenic
chrX:16013267	SNP	T	A	0.1026	0.141686	chrX:16119234	FBgn0042650
chrX:3926267	SNP	C	A	0.09524	0.141688	chrX:4032234	intergenic
chr3L:10687958	SNP	C	G	0.3556	0.141688	chr3L:10694858	FBgn0047038; FBgn0036101
chr2R:14715203	SNP	T	A	0.2	0.141692	chr2R:18827698	FBgn0034396
chr2R:15484682	SNP	A	T	0.1778	0.141692	chr2R:19597177	FBgn0003435; FBgn0034459
chr3L:18334555	SNP	T	C	0.1087	0.141692	chr3L:18341455	intergenic
chrX:14959179	SNP	A	T	0.1087	0.141692	chrX:15065146	FBgn0030605; FBgn0264389
chrX:14959193	SNP	C	T	0.1087	0.141692	chrX:15065160	FBgn0030605; FBgn0264389
chr2R:7558564	SNP	A	G	0.4318	0.141692	chr2R:11671059	FBgn0044020; FBgn0050035
chr2L:11485897	SNP	C	T	0.4474	0.141692	chr2L:11485897	FBgn0003313; FBgn0263087
chr2R:6740071	SNP	G	A	0.3778	0.141694	chr2R:10852566	FBgn0050015; FBgn0266629
chr3R:3127939	DEL	T	TT	0.175	0.141694	chr3R:7302217	FBgn0267337
chr3L:14146174	SNP	A	T	0.09302	0.141697	chr3L:14153074	intergenic
chr3L:21387653	INS	TATATGCAT	T	0.3171	0.141697	chr3L:21394553	FBgn0261258
chrX:15636564	SNP	G	A	0.1364	0.141697	chrX:15742531	FBgn0030680
chr3R:27063421	SNP	A	G	0.1778	0.1417	chr3R:31237699	FBgn0051005
chr2R:15159071	SNP	C	T	0.1111	0.141701	chr2R:19271566	FBgn0003254
chr3R:22106984	SNP	T	A	0.1136	0.141701	chr3R:26281262	intergenic
chr3R:16528675	SNP	A	G	0.1395	0.141701	chr3R:20702953	FBgn0024944
chr3R:16528681	SNP	T	C	0.1395	0.141701	chr3R:20702959	FBgn0024944
chr3R:16528741	SNP	T	C	0.1395	0.141701	chr3R:20703019	FBgn0024944
chr3R:16528750	SNP	A	T	0.1395	0.141701	chr3R:20703028	FBgn0024944
chr2R:8514711	SNP	A	T	0.3333	0.141701	chr2R:12627206	FBgn0033756
chr3R:16037339	INS	CTATATTTACCC	C	0.3778	0.141702	chr3R:20211617	FBgn0083975
chr2L:18511478	SNP	T	C	0.4634	0.141703	chr2L:18511478	FBgn0032684
chr2L:18511492	SNP	T	C	0.4634	0.141703	chr2L:18511492	FBgn0032684
chr3R:4049007	SNP	A	T	0.3333	0.141703	chr3R:8223285	intergenic
chr3L:10081421	SNP	T	C	0.2	0.141704	chr3L:10088321	FBgn0040823; FBgn0036066
chr2R:12453337	SNP	C	A	0.3571	0.141706	chr2R:16565832	FBgn0034136; FBgn0034137
chrX:13159464	SNP	A	G	0.1395	0.141707	chrX:13265431	FBgn0041210
chr3R:26278330	DEL	A	AT	0.1707	0.141707	chr3R:30452608	FBgn0028646
chr2R:12137465	SNP	A	G	0.3409	0.141708	chr2R:16249960	FBgn0261612
chr3L:19064626	SNP	T	C	0.1707	0.141708	chr3L:19071526	FBgn0036844
chr2L:19600319	SNP	C	T	0.2791	0.141708	chr2L:19600319	FBgn0000464; FBgn0266313
chr3R:10782297	INS	TT	T	0.1351	0.141708	chr3R:14956575	intergenic
chr3L:19966252	SNP	T	C	0.1429	0.141709	chr3L:19973152	FBgn0004852
chr3R:27508080	SNP	G	T	0.4186	0.14171	chr3R:31682358	intergenic
chr2L:1947595	SNP	A	T	0.1522	0.141713	chr2L:1947595	FBgn0053673
chr2R:19276650	SNP	A	G	0.1136	0.141713	chr2R:23389127	FBgn0034858; FBgn0028497
chr2R:19279601	SNP	A	G	0.1136	0.141713	chr2R:23392078	FBgn0028497
chr2L:2515635	SNP	T	G	0.2381	0.141713	chr2L:2515635	intergenic
chr2L:10818180	SNP	T	G	0.2195	0.141714	chr2L:10818180	FBgn0011676; FBgn0032303
chr3R:22048561	SNP	A	T	0.119	0.141714	chr3R:26222839	intergenic
chr2L:11370376	SNP	A	G	0.2093	0.141715	chr2L:11370376	FBgn0000287
chrX:1972323	SNP	G	A	0.1778	0.141715	chrX:2078290	FBgn0025624; FBgn0040394
chr2R:16321108	SNP	G	A	0.2045	0.141715	chr2R:20433603	FBgn0086604
chrX:20030380	DEL	A	AGCAGCAGCAGCA	0.3721	0.141716	chrX:20136347	FBgn0031088
chrX:21306620	SNP	C	T	0.25	0.141717	chrX:21435593	FBgn0259245
chrX:22032654	INS	TTT	T	0.186	0.141717	chrX:22630818	FBgn0052499
chrX:22032657	SNP	T	C	0.186	0.141717	chrX:22630821	FBgn0052499
chrX:6470996	SNP	C	T	0.4773	0.141717	chrX:6576963	FBgn0085446
chr2L:7571347	SNP	T	A	0.3953	0.141717	chr2L:7571347	FBgn0264895
chr3L:13200839	SNP	T	C	0.4667	0.141718	chr3L:13207739	FBgn0266535
chr3R:19196762	MNP	CGAAC	TTTTT	0.4324	0.141719	chr3R:23371040	FBgn0265381
chr2L:3241679	SNP	T	C	0.1111	0.14172	chr2L:3241679	intergenic
chr3R:25801857	SNP	C	T	0.3784	0.14172	chr3R:29976135	intergenic
chr2L:4906869	DEL	T	TACTACTACTTACT	0.119	0.14172	chr2L:4906869	FBgn0031646
chr2R:6216576	SNP	C	T	0.3721	0.141722	chr2R:10329071	FBgn0261698
chrX:10573268	SNP	C	A	0.2174	0.141722	chrX:10679235	FBgn0052677
chr3L:8568506	SNP	T	C	0.3043	0.141723	chr3L:8575406	FBgn0260442; FBgn0035911
chr3L:15083283	SNP	A	G	0.25	0.141725	chr3L:15090183	FBgn0086690; FBgn0036476
chr3L:17162791	SNP	T	C	0.08696	0.141725	chr3L:17169691	FBgn0260943
chr3R:12980143	SNP	T	G	0.1364	0.141726	chr3R:17154421	FBgn0038491; FBgn0038492
chr3R:24271115	SNP	T	G	0.2558	0.141726	chr3R:28445393	FBgn0039584
chr2L:20483253	SNP	A	C	0.1395	0.141727	chr2L:20483253	FBgn0266315
chr2L:17333849	SNP	G	C	0.3095	0.141727	chr2L:17333849	intergenic
chr2L:17333864	SNP	T	C	0.3095	0.141727	chr2L:17333864	intergenic
chr3L:22640789	SNP	T	A	0.3902	0.141728	chr3L:22647689	FBgn0053767; FBgn0053768; FBgn0053769; FBgn0053770
chr3L:5667208	SNP	C	G	0.3333	0.141728	chr3L:5674108	FBgn0085447
chr3R:20922806	INS	AATTC	A	0.325	0.141729	chr3R:25097084	FBgn0004898; FBgn0053095; FBgn0053096
chr2L:7949468	SNP	C	T	0.3902	0.141729	chr2L:7949468	FBgn0085450
chr3L:10544763	SNP	T	A	0.381	0.14173	chr3L:10551663	FBgn0052062
chr3R:25722192	SNP	T	C	0.2558	0.14173	chr3R:29896470	FBgn0051038
chr2L:16591591	DEL	G	GTGGG	0.1667	0.141731	chr2L:16591591	FBgn0259735
chr3R:10123392	SNP	C	A	0.25	0.141731	chr3R:14297670	FBgn0038220
chr3L:4234588	SNP	T	A	0.4222	0.141731	chr3L:4234588	FBgn0001257
chr3L:4234592	SNP	G	T	0.4222	0.141731	chr3L:4234592	FBgn0001257
chr3L:4234609	SNP	C	A	0.4222	0.141731	chr3L:4234609	FBgn0001257
chr3L:4234613	SNP	A	C	0.4222	0.141731	chr3L:4234613	FBgn0001257
chr3L:4234624	SNP	G	C	0.4222	0.141731	chr3L:4234624	FBgn0001257
chrX:5529701	SNP	A	G	0.1087	0.141733	chrX:5635668	FBgn0259994
chr2L:14448422	SNP	A	C	0.4878	0.141734	chr2L:14448422	FBgn0267290
chr3R:19033538	SNP	T	A	0.3256	0.141736	chr3R:23207816	FBgn0262975
chr3R:9736318	SNP	A	C	0.2791	0.141737	chr3R:13910596	intergenic
chr3R:23884434	SNP	T	C	0.1087	0.141738	chr3R:28058712	FBgn0085391
chrX:10790910	SNP	C	G	0.3913	0.141738	chrX:10896877	FBgn0030246
chrX:10790931	SNP	A	G	0.3913	0.141738	chrX:10896898	FBgn0030246
chr3L:4687510	SNP	T	A	0.4103	0.14174	chr3L:4687510	FBgn0262870; FBgn0035567
chr3R:23179854	SNP	A	G	0.1818	0.14174	chr3R:27354132	FBgn0260487
chr2L:14977115	SNP	A	G	0.3778	0.141741	chr2L:14977115	FBgn0086711
chr3R:18449134	SNP	T	G	0.1522	0.141741	chr3R:22623412	FBgn0020278
chr3R:16090977	DEL	ATAAGAC	A	0.4651	0.141743	chr3R:20265255	FBgn0262582
chrX:18443116	SNP	C	T	0.4615	0.141744	chrX:18549083	FBgn0265598
chr3R:13466649	SNP	A	C	0.3333	0.141744	chr3R:17640927	FBgn0262794
chr3R:23780025	SNP	C	G	0.186	0.141744	chr3R:27954303	FBgn0039563; FBgn0039564
chr3L:19206851	SNP	A	G	0.2558	0.141745	chr3L:19213751	FBgn0016797
chr3L:19206900	SNP	A	C	0.2558	0.141745	chr3L:19213800	FBgn0016797
chr3L:19206931	SNP	T	A	0.2558	0.141745	chr3L:19213831	FBgn0016797
chr3L:2060412	SNP	T	C	0.4444	0.141746	chr3L:2060412	FBgn0086906
chr2R:6631588	SNP	G	T	0.4565	0.141747	chr2R:10744083	FBgn0053144
chr2R:6631593	DEL	T	TCACAAT	0.4565	0.141747	chr2R:10744088	FBgn0053144
chr2R:6631615	DEL	A	TGT	0.4565	0.141747	chr2R:10744110	FBgn0053144
chr2R:6631629	SNP	A	G	0.4565	0.141747	chr2R:10744124	FBgn0053144
chr2R:6631632	DEL	A	AAT	0.4565	0.141747	chr2R:10744127	FBgn0053144
chr2R:6631660	SNP	T	A	0.4565	0.141747	chr2R:10744155	FBgn0053144
chr2R:3733164	SNP	A	T	0.4103	0.141749	chr2R:7845659	FBgn0085390
chr3L:11854082	SNP	T	G	0.4884	0.141749	chr3L:11860982	FBgn0266100
chr3L:15345842	SNP	T	C	0.2093	0.14175	chr3L:15352742	intergenic
chr2R:9582914	SNP	T	C	0.186	0.14175	chr2R:13695409	FBgn0000633
chr2R:9583085	SNP	G	C	0.186	0.14175	chr2R:13695580	FBgn0000633
chr2R:18554249	SNP	T	A	0.2273	0.141752	chr2R:22666744	FBgn0262141; FBgn0266807; FBgn0262142; FBgn0050269; FBgn0050273
chr3L:6681817	SNP	A	T	0.3023	0.141753	chr3L:6688717	FBgn0035710
chr2L:3773288	SNP	G	A	0.4889	0.141753	chr2L:3773288	FBgn0004893
chr2R:16439997	SNP	C	T	0.3778	0.141754	chr2R:20552492	FBgn0034518; FBgn0034519
chr2R:9964644	SNP	C	T	0.2326	0.141756	chr2R:14077139	FBgn0040752
chr2L:6344041	SNP	C	T	0.2	0.141759	chr2L:6344041	FBgn0015623
chr2L:6344056	SNP	G	A	0.2	0.141759	chr2L:6344056	FBgn0015623
chr2L:6344060	SNP	T	A	0.2	0.141759	chr2L:6344060	FBgn0015623
chr2L:6344061	SNP	C	T	0.2	0.141759	chr2L:6344061	FBgn0015623
chr2L:6344066	DEL	ATTCGC	A	0.2	0.141759	chr2L:6344066	FBgn0015623
chr2L:6344073	SNP	T	A	0.2	0.141759	chr2L:6344073	FBgn0015623
chr2L:6344075	MNP	CCT	GAC	0.2	0.141759	chr2L:6344075	FBgn0015623
chr2L:6344079	SNP	A	C	0.2	0.141759	chr2L:6344079	FBgn0015623
chr3R:15061370	INS	T	TG	0.375	0.141759	chr3R:19235648	FBgn0038693
chrX:7036200	SNP	T	C	0.08696	0.141761	chrX:7142167	FBgn0029939
chrX:7038159	SNP	G	T	0.08696	0.141761	chrX:7144126	FBgn0029939
chr2L:10348977	SNP	T	C	0.1778	0.141761	chr2L:10348977	FBgn0085396
chr3R:9163670	SNP	C	T	0.2381	0.141762	chr3R:13337948	FBgn0038140
chr3L:1534155	SNP	T	C	0.08889	0.141762	chr3L:1534155	FBgn0035227; FBgn0035228
chrX:21116350	DEL	A	AA	0.1136	0.141763	chrX:21245323	FBgn0052521
chr2R:16416457	SNP	A	G	0.4667	0.141764	chr2R:20528952	FBgn0050151
chr3R:22615468	SNP	C	A	0.4146	0.141765	chr3R:26789746	intergenic
chr3R:10999201	SNP	A	G	0.1111	0.141765	chr3R:15173479	FBgn0038295; FBgn0038294
chr3R:14127545	SNP	T	C	0.3636	0.141765	chr3R:18301823	FBgn0038601; FBgn0038602
chr3L:12899998	SNP	A	C	0.3864	0.141767	chr3L:12906898	intergenic
chr3L:17052848	SNP	C	T	0.1778	0.141768	chr3L:17059748	FBgn0260943
chr2R:4264950	INS	AAACTATAACTACAAGGAGTGCCCTTAAA	A	0.4091	0.141768	chr2R:8377445	FBgn0261588
chr3R:20315091	SNP	A	G	0.1087	0.141769	chr3R:24489369	FBgn0000039; FBgn0262389
chr2R:3476672	SNP	A	G	0.3659	0.141769	chr2R:7589167	FBgn0033195; FBgn0261385
chr3R:2485950	SNP	C	T	0.1	0.14177	chr3R:6660228	FBgn0262801; FBgn0024912
chrX:16772071	SNP	T	C	0.4444	0.14177	chrX:16878038	intergenic
chr2L:4381346	SNP	T	C	0.1163	0.141771	chr2L:4381346	FBgn0026319; FBgn0031597
chr2L:4803800	SNP	T	A	0.1522	0.141771	chr2L:4803800	intergenic
chr2L:4803803	SNP	A	C	0.1522	0.141771	chr2L:4803803	intergenic
chr2R:9521702	SNP	T	C	0.1429	0.141772	chr2R:13634197	FBgn0000633
chr2R:8923772	SNP	T	C	0.3256	0.141772	chr2R:13036267	intergenic
chr3R:22012023	SNP	G	A	0.4048	0.141772	chr3R:26186301	FBgn0051323; FBgn0051086; FBgn0039417
chrX:21069040	SNP	G	C	0.4	0.141772	chrX:21198013	intergenic
chr3L:13902206	SNP	T	C	0.1957	0.141772	chr3L:13909106	FBgn0026376
chr2R:19181655	SNP	C	G	0.1395	0.141773	chr2R:23294132	intergenic
chr2R:20390164	SNP	C	A	0.3556	0.141773	chr2R:24502641	FBgn0017556
chr3R:14161518	MNP	GTT	AAC	0.3256	0.141774	chr3R:18335796	FBgn0038606
chr3R:23106534	SNP	A	G	0.1818	0.141774	chr3R:27280812	FBgn0039507
chr3L:4342750	INS	AA	A	0.3182	0.141774	chr3L:4342750	FBgn0035533
chr2R:13858417	SNP	T	G	0.25	0.141774	chr2R:17970912	intergenic
chr2R:9356080	SNP	A	C	0.3077	0.141776	chr2R:13468575	FBgn0000119
chr3L:3276434	SNP	C	A	0.2826	0.141776	chr3L:3276434	FBgn0035428
chr3L:10933002	SNP	C	G	0.1282	0.141776	chr3L:10939902	intergenic
chrX:6520328	SNP	C	G	0.4884	0.141776	chrX:6626295	FBgn0029881
chr2R:18208694	DEL	AA	A	0.4286	0.141776	chr2R:22321189	FBgn0013272; FBgn0265977
chr3L:9281778	DEL	CTTCCCAGCTC	C	0.3784	0.141776	chr3L:9288678	FBgn0264000
chr3L:11843278	SNP	A	G	0.3111	0.141778	chr3L:11850178	FBgn0266100
chr3L:13707684	SNP	G	A	0.09302	0.141778	chr3L:13714584	FBgn0264001
chr2R:10704089	SNP	G	T	0.4762	0.141778	chr2R:14816584	intergenic
chr3R:24835392	SNP	G	A	0.2143	0.14178	chr3R:29009670	FBgn0039620; FBgn0263579
chr3L:22439314	DEL	C	CC	0.35	0.141782	chr3L:22446214	intergenic
chrX:9475293	SNP	A	G	0.3095	0.141783	chrX:9581260	FBgn0267100
chr3R:17664106	SNP	G	T	0.186	0.141784	chr3R:21838384	intergenic
chr3R:9399981	SNP	A	T	0.2326	0.141786	chr3R:13574259	FBgn0264430
chr2R:7961776	SNP	T	C	0.4318	0.141786	chr2R:12074271	FBgn0033679
chr2L:6756601	SNP	T	C	0.1304	0.141788	chr2L:6756601	FBgn0031855
chr2L:18026012	SNP	G	C	0.325	0.141788	chr2L:18026012	FBgn0243486
chr2R:7439286	SNP	T	C	0.1304	0.141788	chr2R:11551781	intergenic
chrX:5182221	SNP	T	A	0.3261	0.141791	chrX:5288188	intergenic
chr2R:18410732	SNP	T	C	0.1364	0.141791	chr2R:22523227	FBgn0003175
chr3L:14051056	SNP	A	C	0.1136	0.141792	chr3L:14057956	FBgn0267795
chr3L:6555108	SNP	G	A	0.45	0.141792	chr3L:6562008	FBgn0042185
chr3L:12836424	SNP	T	G	0.3778	0.141792	chr3L:12843324	FBgn0036316; FBgn0036317
chr3R:27812548	SNP	T	G	0.3488	0.141793	chr3R:31986826	FBgn0011224; FBgn0039886
chr2R:4882508	SNP	G	A	0.1364	0.141794	chr2R:8995003	FBgn0265011
chr3R:25645873	SNP	C	T	0.3256	0.141795	chr3R:29820151	FBgn0039704
chr3R:12856376	DEL	A	ATAATATATAAATAAGCC	0.2439	0.141795	chr3R:17030654	FBgn0038468
chr3L:22670928	SNP	A	T	0.2667	0.141795	chr3L:22677828	FBgn0037174
chrX:14127072	SNP	G	A	0.08696	0.141795	chrX:14233039	FBgn0259166
chr3L:17444108	SNP	A	G	0.1778	0.141796	chr3L:17451008	FBgn0036725
chr2R:10160532	SNP	G	A	0.3778	0.141796	chr2R:14273027	FBgn0261269
chr3L:9636650	SNP	A	G	0.4318	0.141796	chr3L:9643550	FBgn0016081; FBgn0053696
chr2R:5839381	SNP	T	C	0.09302	0.141797	chr2R:9951876	FBgn0011656
chr2R:5839489	SNP	A	C	0.09302	0.141797	chr2R:9951984	FBgn0011656
chr2R:5839493	SNP	G	A	0.09302	0.141797	chr2R:9951988	FBgn0011656
chr3R:9905862	SNP	A	T	0.4773	0.141799	chr3R:14080140	FBgn0038197
chr2L:5395561	SNP	T	C	0.3478	0.141799	chr2L:5395561	intergenic
chr3L:489985	SNP	C	T	0.4091	0.141802	chr3L:489985	FBgn0001316
chr3R:22518234	SNP	T	C	0.4651	0.141803	chr3R:26692512	FBgn0039448
chr2L:9850440	SNP	G	A	0.4286	0.141803	chr2L:9850440	FBgn0032151
chrX:20682476	SNP	G	A	0.4889	0.141803	chrX:20811449	FBgn0085387
chr2R:11765243	SNP	A	C	0.4884	0.141804	chr2R:15877738	FBgn0264089
chr2R:17911605	INS	TT	T	0.1111	0.141804	chr2R:22024100	FBgn0085399
chr2R:17911620	SNP	T	C	0.1111	0.141804	chr2R:22024115	FBgn0085399
chr2R:17911622	SNP	A	G	0.1111	0.141804	chr2R:22024117	FBgn0085399
chr3R:20821505	SNP	T	G	0.3902	0.141805	chr3R:24995783	FBgn0039257
chr3L:3293496	SNP	T	C	0.3636	0.141805	chr3L:3293496	FBgn0035430
chr3R:14681378	INS	A	ATATAA	0.3864	0.141805	chr3R:18855656	intergenic
chr2R:14280673	SNP	C	T	0.3043	0.141806	chr2R:18393168	FBgn0064237
chr3L:1726462	SNP	A	C	0.3256	0.141806	chr3L:1726462	FBgn0027594; FBgn0035263
chr3R:12742048	SNP	T	A	0.2391	0.141807	chr3R:16916326	FBgn0264857
chr2L:4564234	SNP	T	C	0.1136	0.141807	chr2L:4564234	FBgn0053196
chr3R:19303876	SNP	A	G	0.3043	0.141808	chr3R:23478154	intergenic
chr3R:19303907	SNP	G	T	0.3043	0.141808	chr3R:23478185	intergenic
chr3R:19303923	SNP	T	G	0.3043	0.141808	chr3R:23478201	intergenic
chr3L:3115236	SNP	C	A	0.1739	0.141808	chr3L:3115236	FBgn0266437; FBgn0026189
chr3L:18016180	SNP	T	G	0.09302	0.141808	chr3L:18023080	FBgn0000568
chr2L:13021465	SNP	A	C	0.3182	0.141809	chr2L:13021465	FBgn0028965; FBgn0262160
chr3L:3885752	SNP	T	C	0.4667	0.14181	chr3L:3885752	FBgn0264518
chrX:2820915	SNP	A	G	0.413	0.14181	chrX:2926882	FBgn0028369; FBgn0025644
chr2L:17440347	SNP	A	G	0.1628	0.14181	chr2L:17440347	FBgn0260632
chr2L:17440367	SNP	G	A	0.1628	0.14181	chr2L:17440367	FBgn0260632
chr3L:13941399	INS	T	TGACT	0.3111	0.141812	chr3L:13948299	FBgn0052137
chr2R:4645147	SNP	G	A	0.1111	0.141812	chr2R:8757642	FBgn0027585
chr3L:1412796	SNP	A	G	0.3256	0.141812	chr3L:1412796	FBgn0267487; FBgn0035216
chr2R:9439282	SNP	C	A	0.08889	0.141813	chr2R:13551777	FBgn0053156
chr2R:9439335	SNP	A	C	0.08889	0.141813	chr2R:13551830	FBgn0053156
chrX:6930635	SNP	G	T	0.1556	0.141814	chrX:7036602	FBgn0029930
chr3R:25074735	SNP	A	C	0.4878	0.141815	chr3R:29249013	FBgn0263236
chr2L:10291057	SNP	G	A	0.122	0.141816	chr2L:10291057	FBgn0032208
chr3R:14651349	INS	TT	T	0.4737	0.141817	chr3R:18825627	FBgn0038653
chr3L:868127	SNP	T	C	0.2222	0.141817	chr3L:868127	FBgn0035171
chr3L:18368354	SNP	A	T	0.4737	0.141817	chr3L:18375254	intergenic
chr3R:9282793	SNP	T	C	0.186	0.141819	chr3R:13457071	FBgn0038156; FBgn0040554
chr3R:18016868	SNP	G	A	0.1556	0.14182	chr3R:22191146	FBgn0051163
chr2L:11577716	SNP	T	A	0.175	0.14182	chr2L:11577716	intergenic
chrX:13170026	SNP	A	G	0.1395	0.141821	chrX:13275993	FBgn0041210
chrX:14466979	SNP	A	G	0.4762	0.141822	chrX:14572946	intergenic
chr2L:9917623	SNP	T	C	0.3778	0.141824	chr2L:9917623	FBgn0040064; FBgn0025700; FBgn0032160
chr2L:1789532	SNP	T	C	0.2143	0.141824	chr2L:1789532	FBgn0045498
chr3R:14188850	SNP	G	A	0.4444	0.141824	chr3R:18363128	FBgn0038607
chr2L:14168325	SNP	T	G	0.1395	0.141824	chr2L:14168325	FBgn0263038
chr2R:4051741	SNP	C	G	0.3409	0.141825	chr2R:8164236	FBgn0033272; FBgn0021995; FBgn0050373
chr3R:21189594	SNP	T	A	0.09302	0.141826	chr3R:25363872	FBgn0004509
chr3L:21004437	DEL	TT	T	0.4524	0.141826	chr3L:21011337	FBgn0003415
chr3R:23626706	SNP	C	G	0.25	0.141827	chr3R:27800984	FBgn0085382
chr3L:9731829	SNP	T	G	0.2439	0.141827	chr3L:9738729	FBgn0259163
chr2L:22248237	SNP	T	G	0.09524	0.141827	chr2L:22248237	FBgn0032987
chr3R:15444539	SNP	T	G	0.2143	0.141828	chr3R:19618817	FBgn0038720
chr3R:19570461	SNP	G	A	0.4048	0.141828	chr3R:23744739	FBgn0263782
chr2R:9392454	SNP	T	C	0.09091	0.14183	chr2R:13504949	FBgn0033845
chr2L:2690726	SNP	C	T	0.3256	0.14183	chr2L:2690726	FBgn0051690
chr2R:7513366	SNP	C	A	0.3556	0.14183	chr2R:11625861	FBgn0033638
chr3R:22590864	SNP	A	G	0.1818	0.141831	chr3R:26765142	intergenic
chr2R:18726393	SNP	C	T	0.2391	0.141831	chr2R:22838870	FBgn0034783
chr2L:12501444	SNP	C	T	0.1463	0.141833	chr2L:12501444	FBgn0259176
chr2R:16541219	SNP	T	C	0.1818	0.141833	chr2R:20653714	FBgn0034540; FBgn0034538
chrX:7438980	SNP	G	T	0.4419	0.141833	chrX:7544947	FBgn0052719
chr2R:6273214	SNP	C	T	0.1628	0.141834	chr2R:10385709	FBgn0261698
chr3L:9681336	SNP	G	C	0.3953	0.141834	chr3L:9688236	FBgn0036030
chr2L:16031152	INS	CACAA	G	0.1087	0.141834	chr2L:16031152	FBgn0028644
chr2L:16031155	INS	TTTCAT	T	0.1087	0.141834	chr2L:16031155	FBgn0028644
chr2R:7661413	SNP	A	C	0.2558	0.141835	chr2R:11773908	FBgn0033652
chr2R:17747948	INS	C	CC	0.2093	0.141836	chr2R:21860443	FBgn0034666
chr3L:10314110	SNP	T	C	0.1053	0.141838	chr3L:10321010	FBgn0267666
chr3L:8733728	SNP	A	T	0.1333	0.141839	chr3L:8740628	FBgn0003149
chr3R:10561503	SNP	T	C	0.3023	0.141841	chr3R:14735781	FBgn0011217
chrX:12204300	SNP	G	A	0.4615	0.141841	chrX:12310267	FBgn0267001
chr3L:11854940	SNP	A	C	0.4091	0.141841	chr3L:11861840	FBgn0266100
chr2L:21177730	SNP	T	C	0.2273	0.141841	chr2L:21177730	FBgn0000239; FBgn0263474; FBgn0266216
chr3R:25216284	SNP	T	C	0.1818	0.141843	chr3R:29390562	FBgn0004369
chr2R:8422849	SNP	G	T	0.2	0.141843	chr2R:12535344	FBgn0011592
chr2L:19732962	SNP	A	G	0.3333	0.141844	chr2L:19732962	FBgn0000464; FBgn0032815
chr3R:18822733	SNP	G	C	0.439	0.141845	chr3R:22997011	FBgn0263390; FBgn0263408
chr2R:14936582	SNP	C	A	0.1087	0.141846	chr2R:19049077	intergenic
chrX:20368439	SNP	C	T	0.2889	0.141846	chrX:20497412	FBgn0031118
chr2R:13799437	SNP	G	C	0.1111	0.141846	chr2R:17911932	FBgn0011589
chr2R:13800808	SNP	C	T	0.1111	0.141846	chr2R:17913303	FBgn0011589
chr2L:8928451	SNP	G	C	0.1333	0.141848	chr2L:8928451	FBgn0085427
chr3L:14036934	SNP	T	G	0.4318	0.141849	chr3L:14043834	FBgn0026418; FBgn0041161
chr2R:18071180	SNP	A	G	0.25	0.141849	chr2R:22183675	FBgn0034705; FBgn0034707
chr3L:64197	INS	A	ATAT	0.3409	0.14185	chr3L:64197	intergenic
chr3R:11240735	SNP	G	T	0.2381	0.141851	chr3R:15415013	FBgn0041188
chr3R:23198929	SNP	G	A	0.4545	0.141852	chr3R:27373207	FBgn0260487
chr2L:6245256	SNP	G	C	0.1818	0.141853	chr2L:6245256	intergenic
chrX:10418289	SNP	G	A	0.1522	0.141853	chrX:10524256	FBgn0085443
chr3R:25541048	SNP	A	G	0.1333	0.141854	chr3R:29715326	FBgn0039684; FBgn0250832; FBgn0039685
chr3R:25541062	SNP	A	G	0.1333	0.141854	chr3R:29715340	FBgn0039684; FBgn0250832; FBgn0039685
chr2R:18978711	SNP	A	C	0.2273	0.141854	chr2R:23091188	FBgn0034821
chr3L:2196714	SNP	T	C	0.413	0.141855	chr3L:2196714	FBgn0035315
chr3L:9389986	SNP	G	A	0.1463	0.141856	chr3L:9396886	FBgn0035983
chr2R:5890400	SNP	G	A	0.1136	0.141856	chr2R:10002895	FBgn0022382
chr2L:9417946	SNP	C	G	0.09756	0.141857	chr2L:9417946	FBgn0032116
chrX:2769499	DEL	AA	A	0.3333	0.141858	chrX:2875466	FBgn0028369; FBgn0040353
chr3R:12686235	SNP	C	T	0.2619	0.141859	chr3R:16860513	FBgn0264857
chr2L:14760752	SNP	T	A	0.5	0.14186	chr2L:14760752	FBgn0028870
chr2L:8305142	SNP	T	A	0.4545	0.141863	chr2L:8305142	FBgn0032013; FBgn0032014
chr3R:17860687	SNP	A	C	0.2857	0.141864	chr3R:22034965	FBgn0038927; FBgn0266538; FBgn0266581; FBgn0038928
chrX:15377102	SNP	C	A	0.4884	0.141864	chrX:15483069	FBgn0030648
chr2L:16875096	SNP	T	G	0.375	0.141865	chr2L:16875096	FBgn0051781
chr2L:11136422	SNP	T	G	0.2857	0.141866	chr2L:11136422	FBgn0032348; FBgn0040211
chr3R:15978702	SNP	T	C	0.1739	0.141867	chr3R:20152980	intergenic
chr2L:20116049	SNP	C	T	0.1628	0.141869	chr2L:20116049	intergenic
chr2R:9100181	SNP	T	A	0.3182	0.141869	chr2R:13212676	FBgn0050058; FBgn0085264; FBgn0085341; FBgn0033807
chr2R:9100183	SNP	G	A	0.3182	0.141869	chr2R:13212678	FBgn0050058; FBgn0085264; FBgn0085341; FBgn0033807
chr2R:10808492	SNP	A	G	0.1136	0.141869	chr2R:14920987	FBgn0027596
chr2R:20231293	SNP	C	G	0.3333	0.14187	chr2R:24343770	FBgn0004101
chr2L:853643	SNP	G	T	0.375	0.14187	chr2L:853643	FBgn0031287; FBgn0020545
chr2L:784298	SNP	T	C	0.2955	0.14187	chr2L:784298	FBgn0031279
chr2L:784319	SNP	T	C	0.2955	0.14187	chr2L:784319	FBgn0031279
chr2L:5561727	SNP	T	C	0.1556	0.14187	chr2L:5561727	FBgn0020429
chr2L:13827787	SNP	C	T	0.3111	0.141872	chr2L:13827787	FBgn0004406; FBgn0001961
chr2L:2895529	SNP	T	A	0.1087	0.141873	chr2L:2895529	FBgn0041111
chr3L:1879478	SNP	A	T	0.4222	0.141873	chr3L:1879478	FBgn0035287
chr2L:13310933	INS	AAGATTT	A	0.2093	0.141875	chr2L:13310933	FBgn0264308
chr2L:13310953	SNP	G	A	0.2093	0.141875	chr2L:13310953	FBgn0264308
chr2L:13310966	SNP	T	A	0.2093	0.141875	chr2L:13310966	FBgn0264308
chr2L:13310968	SNP	G	A	0.2093	0.141875	chr2L:13310968	FBgn0264308
chr2R:19146311	SNP	A	T	0.3913	0.141875	chr2R:23258788	intergenic
chrX:15373792	SNP	T	G	0.1304	0.141877	chrX:15479759	FBgn0030647
chr2L:11552606	SNP	G	A	0.2381	0.141879	chr2L:11552606	intergenic
chr3L:7606929	SNP	A	G	0.4419	0.14188	chr3L:7613829	FBgn0035802
chr3L:21074250	DEL	A	ACTAGCCGAACA	0.186	0.141882	chr3L:21081150	FBgn0020294
chr2R:14667014	SNP	G	A	0.1778	0.141883	chr2R:18779509	intergenic
chr3R:2803020	SNP	T	C	0.1778	0.141883	chr3R:6977298	FBgn0260642
chr3R:2803021	SNP	T	G	0.1778	0.141883	chr3R:6977299	FBgn0260642
chr3L:19947312	SNP	T	C	0.4419	0.141883	chr3L:19954212	FBgn0004852; FBgn0261507; FBgn0261506; FBgn0259148
chr3L:19323685	SNP	C	G	0.3333	0.141883	chr3L:19330585	FBgn0003089
chr3L:11116832	SNP	G	A	0.1628	0.141883	chr3L:11123732	FBgn0036136; FBgn0260795
chr2R:17063440	SNP	A	T	0.3556	0.141884	chr2R:21175935	FBgn0003162
chr2R:2494354	SNP	A	C	0.09302	0.141884	chr2R:6606849	FBgn0086655
chrX:6892115	SNP	C	T	0.3043	0.141884	chrX:6998082	FBgn0027106; FBgn0264385; FBgn0027108
chr3L:2076609	SNP	T	G	0.2927	0.141885	chr3L:2076609	FBgn0086906
chr3L:5890496	DEL	TT	T	0.4773	0.141885	chr3L:5897396	FBgn0035644; FBgn0035645
chr3L:2420674	SNP	G	A	0.1556	0.141887	chr3L:2420674	FBgn0266696
chr3L:2420698	SNP	T	G	0.1556	0.141887	chr3L:2420698	FBgn0266696
chrX:7700177	SNP	T	G	0.3778	0.141887	chrX:7806144	intergenic
chr2L:6356817	SNP	T	A	0.2439	0.141888	chr2L:6356817	FBgn0031803; FBgn0031804
chr2L:13603749	SNP	A	G	0.2273	0.141888	chr2L:13603749	FBgn0259984
chrX:5197936	SNP	T	C	0.2391	0.141889	chrX:5303903	FBgn0261803; FBgn0029750
chrX:14527961	SNP	G	A	0.08696	0.141889	chrX:14633928	FBgn0015773
chr3L:10922026	SNP	T	A	0.1778	0.141891	chr3L:10928926	intergenic
chr2L:11176941	SNP	C	T	0.2857	0.141892	chr2L:11176941	FBgn0259822
chr2L:4194534	SNP	A	G	0.4651	0.141893	chr2L:4194534	FBgn0031589
chr3R:14429436	SNP	C	T	0.475	0.141893	chr3R:18603714	FBgn0263974; FBgn0038629
chr2L:18210309	SNP	T	A	0.1316	0.141894	chr2L:18210309	FBgn0261804
chr2R:16148155	SNP	T	C	0.3182	0.141894	chr2R:20260650	FBgn0034491
chr2R:11348583	SNP	A	G	0.4444	0.141894	chr2R:15461078	FBgn0263980
chr3L:3559226	SNP	G	T	0.3043	0.141895	chr3L:3559226	FBgn0005640
chr2L:8777441	SNP	C	A	0.2051	0.141895	chr2L:8777441	FBgn0032069
chr3L:9053447	SNP	T	C	0.4773	0.141896	chr3L:9060347	FBgn0000116
chr2R:14087416	SNP	G	A	0.4318	0.141896	chr2R:18199911	intergenic
chrX:4855228	SNP	G	C	0.4222	0.141897	chrX:4961195	FBgn0266096; FBgn0061196
chr3L:2529894	SNP	A	T	0.3409	0.141897	chr3L:2529894	FBgn0010905
chr2L:9775041	SNP	C	A	0.4186	0.141897	chr2L:9775041	FBgn0065109
chr3R:24370659	SNP	C	T	0.3182	0.141899	chr3R:28544937	FBgn0039588
chr2R:10687930	SNP	C	T	0.1333	0.141899	chr2R:14800425	FBgn0001319
chr2L:10591534	SNP	A	T	0.4091	0.1419	chr2L:10591534	FBgn0051721
chr3R:27585827	SNP	T	C	0.1333	0.1419	chr3R:31760105	FBgn0265203; FBgn0039873
chr3R:12859507	SNP	A	G	0.1556	0.141901	chr3R:17033785	FBgn0051268; FBgn0038469
chr3L:16348652	SNP	C	G	0.3095	0.141901	chr3L:16355552	FBgn0266417
chr3L:16348683	SNP	A	T	0.3095	0.141901	chr3L:16355583	FBgn0266417
chr3L:18280128	SNP	T	C	0.1429	0.141901	chr3L:18287028	intergenic
chrX:4650293	SNP	C	T	0.4651	0.141902	chrX:4756260	intergenic
chr2L:2179272	SNP	C	G	0.4762	0.141903	chr2L:2179272	FBgn0000097
chr3L:9412978	SNP	G	A	0.3333	0.141903	chr3L:9419878	FBgn0035989
chr3R:25138919	SNP	G	T	0.3415	0.141905	chr3R:29313197	intergenic
chr3R:22881954	SNP	C	T	0.3256	0.141905	chr3R:27056232	FBgn0004842
chr3L:2823106	SNP	T	A	0.08889	0.141905	chr3L:2823106	FBgn0263392
chr3R:17075420	SNP	C	G	0.1163	0.141907	chr3R:21249698	FBgn0038874
chrX:14468866	DEL	T	TA	0.3846	0.141908	chrX:14574833	intergenic
chr3L:7547099	SNP	G	A	0.25	0.141908	chr3L:7553999	intergenic
chrX:8634586	SNP	A	T	0.2889	0.141909	chrX:8740553	intergenic
chr2L:8289142	SNP	C	T	0.2558	0.14191	chr2L:8289142	FBgn0003502
chr2L:8289217	SNP	C	A	0.2558	0.14191	chr2L:8289217	FBgn0003502
chr2L:3580999	SNP	T	C	0.4091	0.14191	chr2L:3580999	FBgn0004892
chr3L:14547117	SNP	G	A	0.2045	0.14191	chr3L:14554017	intergenic
chr2L:14422258	SNP	A	G	0.3947	0.141912	chr2L:14422258	intergenic
chrX:8792509	SNP	T	G	0.1136	0.141914	chrX:8898476	FBgn0011661; FBgn0030066
chr3L:19405301	SNP	T	G	0.09302	0.141915	chr3L:19412201	FBgn0052206
chr2L:18498371	SNP	G	T	0.2174	0.141915	chr2L:18498371	FBgn0032683
chr2R:9334320	SNP	A	C	0.09524	0.141915	chr2R:13446815	FBgn0013765; FBgn0050062
chr3L:9791302	SNP	T	C	0.08889	0.141916	chr3L:9798202	FBgn0036044; FBgn0044051; FBgn0044328
chr2L:13159548	SNP	T	C	0.1957	0.141916	chr2L:13159548	FBgn0028410; FBgn0032473
chr2L:2368372	SNP	C	T	0.439	0.141917	chr2L:2368372	FBgn0261647
chr2L:20285650	SNP	T	C	0.2444	0.141918	chr2L:20285650	intergenic
chr2L:20123956	SNP	A	C	0.425	0.141918	chr2L:20123956	intergenic
chr2L:7239760	SNP	T	C	0.1778	0.141919	chr2L:7239760	FBgn0259111
chr3L:18129026	SNP	C	T	0.4651	0.141919	chr3L:18135926	FBgn0265880
chr3L:4946230	SNP	A	G	0.4634	0.14192	chr3L:4946230	FBgn0005775
chr2R:19927385	SNP	A	C	0.08696	0.14192	chr2R:24039862	FBgn0034964
chr2R:19927403	SNP	C	G	0.08696	0.14192	chr2R:24039880	FBgn0034964
chr2R:19927433	SNP	G	A	0.08696	0.14192	chr2R:24039910	FBgn0034964
chr3L:10015386	SNP	G	T	0.3864	0.14192	chr3L:10022286	FBgn0040823
chr2L:11498167	SNP	C	T	0.4419	0.141921	chr2L:11498167	FBgn0032361
chr2R:12937	SNP	A	T	0.1556	0.141921	chr2R:4125432	intergenic
chr2L:14786817	SNP	G	T	0.1364	0.141921	chr2L:14786817	intergenic
chr2L:14786845	SNP	C	G	0.1364	0.141921	chr2L:14786845	intergenic
chr2R:15296417	SNP	C	A	0.439	0.141922	chr2R:19408912	FBgn0263391
chrX:16802440	SNP	A	G	0.1778	0.141922	chrX:16908407	FBgn0265967
chrX:17230456	SNP	A	G	0.3913	0.141922	chrX:17336423	intergenic
chr2R:4089209	SNP	T	G	0.1111	0.141923	chr2R:8201704	FBgn0053087
chr3L:2420610	SNP	A	T	0.4318	0.141924	chr3L:2420610	FBgn0266696
chr2R:9080302	DEL	C	TTT	0.1333	0.141925	chr2R:13192797	FBgn0053182
chr3R:20921511	SNP	T	C	0.4872	0.141925	chr3R:25095789	FBgn0004898
chr3L:3977233	SNP	T	A	0.08696	0.141926	chr3L:3977233	intergenic
chr3L:3977260	SNP	A	T	0.08696	0.141926	chr3L:3977260	intergenic
chr3L:3977331	SNP	C	T	0.08696	0.141926	chr3L:3977331	intergenic
chr3R:16890814	SNP	G	A	0.08696	0.141926	chr3R:21065092	FBgn0025865; FBgn0000083
chr2R:19162110	SNP	A	T	0.2857	0.141926	chr2R:23274587	FBgn0003009
chr3L:4970773	SNP	C	T	0.2391	0.141927	chr3L:4970773	FBgn0005775
chr3L:7556625	SNP	G	T	0.2619	0.141927	chr3L:7563525	FBgn0035798
chr3R:18585240	SNP	G	A	0.3721	0.141927	chr3R:22759518	FBgn0039025; FBgn0039026; FBgn0039022
chr2L:3484368	DEL	CC	C	0.359	0.141928	chr2L:3484368	FBgn0031542
chr2L:17223870	SNP	G	A	0.2444	0.141928	chr2L:17223870	FBgn0032629
chr3R:25267098	SNP	A	G	0.09302	0.141928	chr3R:29441376	FBgn0004369
chrX:12880322	SNP	T	G	0.1087	0.141929	chrX:12986289	intergenic
chr3R:3011511	SNP	A	G	0.375	0.141929	chr3R:7185789	FBgn0037482
chr3R:3011652	SNP	T	G	0.375	0.141929	chr3R:7185930	FBgn0037482
chr2L:12690601	SNP	A	C	0.1628	0.14193	chr2L:12690601	FBgn0032444
chr2R:17585156	SNP	G	A	0.1556	0.141931	chr2R:21697651	FBgn0266346; FBgn0010228
chr3L:11574511	SNP	A	T	0.3243	0.141931	chr3L:11581411	FBgn0263248; FBgn0053269; FBgn0052086
chr3L:9000371	SNP	A	G	0.1522	0.141932	chr3L:9007271	FBgn0035954
chrX:22091463	SNP	T	A	0.225	0.141933	chrX:22689627	FBgn0266348
chr3R:924278	SNP	A	G	0.4878	0.141935	chr3R:5098556	intergenic
chr3R:18298136	SNP	T	A	0.09091	0.141936	chr3R:22472414	FBgn0038975
chr2L:7510047	SNP	A	C	0.1463	0.141936	chr2L:7510047	FBgn0264895
chr3R:20132922	SNP	A	T	0.4048	0.141937	chr3R:24307200	FBgn0259685
chr2R:10942965	SNP	A	G	0.3409	0.141937	chr2R:15055460	FBgn0053467
chr2L:4296510	SNP	A	G	0.3256	0.14194	chr2L:4296510	FBgn0010473
chr2L:7783275	SNP	T	G	0.08889	0.14194	chr2L:7783275	FBgn0031946; FBgn0031947
chr3L:12065792	SNP	T	G	0.2093	0.141941	chr3L:12072692	FBgn0250876
chr2R:3820283	SNP	C	A	0.3571	0.141943	chr2R:7932778	FBgn0023171; FBgn0026722
chr2R:13984509	SNP	A	G	0.1778	0.141947	chr2R:18097004	FBgn0034300
chr3L:14327127	SNP	G	T	0.08889	0.141947	chr3L:14334027	FBgn0001085
chr3R:7875049	SNP	T	A	0.4286	0.141948	chr3R:12049327	FBgn0037987
chrX:12757806	SNP	G	T	0.1087	0.141949	chrX:12863773	FBgn0259171
chr2L:9126519	SNP	A	G	0.1818	0.141949	chr2L:9126519	FBgn0052982
chr2L:9126537	SNP	T	A	0.1818	0.141949	chr2L:9126537	FBgn0052982
chr3L:19091200	SNP	T	C	0.2955	0.141949	chr3L:19098100	FBgn0036848; FBgn0036849
chrX:2727498	SNP	A	T	0.2	0.14195	chrX:2833465	FBgn0028369
chr2L:19854268	SNP	A	C	0.2857	0.14195	chr2L:19854268	FBgn0263873
chr3L:8256757	SNP	T	A	0.186	0.141951	chr3L:8263657	FBgn0263219
chr3L:1563035	SNP	T	G	0.1163	0.141951	chr3L:1563035	FBgn0035235
chr3R:21980920	SNP	T	C	0.2927	0.141951	chr3R:26155198	intergenic
chr3R:21980939	SNP	T	A	0.2927	0.141951	chr3R:26155217	intergenic
chr3R:23813976	SNP	A	T	0.1333	0.141952	chr3R:27988254	FBgn0003890
chrX:13826625	SNP	T	G	0.2955	0.141953	chrX:13932592	FBgn0267033
chr3L:5155946	SNP	A	G	0.2222	0.141953	chr3L:5162846	FBgn0052423
chr2R:21106660	SNP	G	T	0.2222	0.141954	chr2R:25219137	FBgn0035094
chr3R:7742303	SNP	G	A	0.122	0.141954	chr3R:11916581	FBgn0037963
chr3R:7742335	SNP	T	A	0.122	0.141954	chr3R:11916613	FBgn0037963
chr3R:7466032	SNP	A	G	0.1395	0.141954	chr3R:11640310	FBgn0262081
chr3L:5357713	SNP	C	T	0.3721	0.141954	chr3L:5364613	FBgn0035601
chr3L:16636996	DEL	AAGCACTGTAAAGCC	A	0.1818	0.141954	chr3L:16643896	FBgn0000017
chr2R:18375049	SNP	T	C	0.08696	0.141954	chr2R:22487544	FBgn0034734
chr3L:1194637	DEL	T	TAT	0.09302	0.141955	chr3L:1194637	FBgn0004431
chr3L:2615831	SNP	T	A	0.1739	0.141957	chr3L:2615831	FBgn0011828
chr2R:10997352	SNP	T	C	0.2609	0.141958	chr2R:15109847	intergenic
chr2R:10839033	SNP	T	C	0.3659	0.141958	chr2R:14951528	FBgn0261854
chr3L:13399488	SNP	T	C	0.2727	0.141959	chr3L:13406388	intergenic
chr3L:10296730	SNP	A	C	0.1333	0.14196	chr3L:10303630	FBgn0267665
chr2L:16338482	SNP	C	G	0.1591	0.14196	chr2L:16338482	FBgn0028899; FBgn0259151
chr2L:17362103	SNP	C	T	0.09091	0.14196	chr2L:17362103	FBgn0265446
chr3L:19151297	SNP	A	G	0.2326	0.141962	chr3L:19158197	FBgn0016797
chr2L:2469958	INS	GTTA	G	0.1667	0.141963	chr2L:2469958	intergenic
chr2L:10465673	SNP	T	C	0.5	0.141963	chr2L:10465673	FBgn0051719
chr2R:10916964	INS	TA	T	0.15	0.141963	chr2R:15029459	FBgn0029082
chr3R:16815175	SNP	C	G	0.4286	0.141964	chr3R:20989453	FBgn0013995
chr2L:6943203	DEL	G	AA	0.1905	0.141965	chr2L:6943203	FBgn0031869; FBgn0031871
chrX:21028200	SNP	T	C	0.2093	0.141965	chrX:21157173	FBgn0267055; FBgn0052511
chr2R:7801398	SNP	A	G	0.1111	0.141965	chr2R:11913893	intergenic
chr2R:8672921	SNP	T	G	0.1364	0.141965	chr2R:12785416	FBgn0003326; FBgn0266630
chr2R:21121364	SNP	A	T	0.4	0.141967	chr2R:25233841	FBgn0035094
chr3R:12616957	SNP	G	A	0.3864	0.141969	chr3R:16791235	intergenic
chr3L:22461077	SNP	T	G	0.1556	0.141969	chr3L:22467977	FBgn0037164; FBgn0037165
chr2R:11339384	SNP	G	A	0.1957	0.141972	chr2R:15451879	FBgn0263980
chr2R:18395715	INS	CGTA	C	0.3111	0.141973	chr2R:22508210	FBgn0003175
chr3R:14040955	SNP	A	G	0.125	0.141973	chr3R:18215233	FBgn0028499; FBgn0038581
chr3L:6926168	SNP	G	A	0.4565	0.141974	chr3L:6933068	FBgn0035718
chr3R:8132225	SNP	C	G	0.1905	0.141974	chr3R:12306503	intergenic
chr3L:11291464	DEL	T	TGTTT	0.4773	0.141974	chr3L:11298364	intergenic
chr3L:11291477	SNP	T	G	0.4773	0.141974	chr3L:11298377	intergenic
chr2L:11747588	SNP	G	A	0.4419	0.141976	chr2L:11747588	intergenic
chr3R:14139327	SNP	C	T	0.475	0.141976	chr3R:18313605	FBgn0038603
chr3R:11508404	SNP	T	C	0.1304	0.141976	chr3R:15682682	FBgn0053207
chr3R:15085809	SNP	T	A	0.186	0.141977	chr3R:19260087	FBgn0038695
chr3R:15035259	SNP	G	C	0.186	0.141977	chr3R:19209537	intergenic
chrX:717961	SNP	G	A	0.4667	0.141977	chrX:823928	FBgn0264449
chr3R:19115362	SNP	A	G	0.3043	0.141979	chr3R:23289640	FBgn0039071; FBgn0003118
chr3R:10708190	SNP	A	T	0.119	0.141979	chr3R:14882468	FBgn0038268; FBgn0038269
chr2R:4578870	SNP	G	A	0.119	0.14198	chr2R:8691365	FBgn0001285
chr3L:3780222	SNP	G	C	0.1111	0.141981	chr3L:3780222	FBgn0052264
chr3L:9636749	SNP	G	A	0.4545	0.141981	chr3L:9643649	FBgn0016081; FBgn0053696
chr3L:9080623	SNP	C	A	0.4667	0.141981	chr3L:9087523	FBgn0023479
chr2R:12880626	SNP	T	G	0.1739	0.141981	chr2R:16993121	FBgn0004580
chr3L:10610525	SNP	G	C	0.2439	0.141982	chr3L:10617425	intergenic
chr2R:19234385	SNP	G	C	0.1304	0.141982	chr2R:23346862	FBgn0046253; FBgn0034846
chrX:5058728	DEL	A	ATTGTA	0.25	0.141984	chrX:5164695	FBgn0029746; FBgn0266098
chr3R:9379952	SNP	A	C	0.2955	0.141985	chr3R:13554230	intergenic
chr3L:1862064	SNP	C	T	0.2889	0.141985	chr3L:1862064	FBgn0004636; FBgn0042712
chr2R:12021541	SNP	C	T	0.3095	0.141987	chr2R:16134036	FBgn0086676
chr2R:1918481	DEL	T	TGA	0.275	0.141988	chr2R:6030976	FBgn0033052
chr3L:4908021	DEL	TGACAATAAAACACGAATTTTCAT	T	0.3636	0.141988	chr3L:4908021	intergenic
chr2L:4245057	SNP	G	A	0.2444	0.141988	chr2L:4245057	intergenic
chrX:20356036	SNP	C	A	0.3778	0.14199	chrX:20485009	FBgn0031118
chr3L:4702175	SNP	C	T	0.08889	0.14199	chr3L:4702175	FBgn0035574
chrX:19205626	SNP	A	G	0.4667	0.14199	chrX:19311593	FBgn0259834
chr3R:16142699	DEL	C	CGTTTTCAC	0.09524	0.14199	chr3R:20316977	FBgn0261550
chr2R:11932939	SNP	A	G	0.2326	0.141991	chr2R:16045434	FBgn0034070
chr2L:7787690	SNP	T	C	0.375	0.141991	chr2L:7787690	FBgn0031948
chr2R:6492340	SNP	T	C	0.4884	0.141992	chr2R:10604835	FBgn0263102
chr2R:12540441	SNP	C	A	0.4444	0.141993	chr2R:16652936	FBgn0020506; FBgn0024319
chr2R:16463021	SNP	A	T	0.3333	0.141993	chr2R:20575516	FBgn0028622
chr3L:13648228	SNP	A	C	0.4667	0.141993	chr3L:13655128	FBgn0264001
chr3R:9594456	SNP	T	A	0.4634	0.141994	chr3R:13768734	FBgn0038180
chrX:20919128	SNP	T	G	0.45	0.141994	chrX:21048101	FBgn0031148
chr2R:17614939	SNP	A	T	0.25	0.141995	chr2R:21727434	FBgn0265963
chr3R:22514228	SNP	T	A	0.09302	0.141995	chr3R:26688506	intergenic
chr3R:23438740	SNP	T	G	0.08889	0.141995	chr3R:27613018	FBgn0039530
chr2R:5536798	SNP	T	G	0.2791	0.141996	chr2R:9649293	FBgn0033438
chr2R:8991621	SNP	T	C	0.3953	0.141996	chr2R:13104116	FBgn0265429
chr2R:3829942	SNP	G	T	0.2273	0.141997	chr2R:7942437	FBgn0050379; FBgn0033236
chr3L:9611553	SNP	C	T	0.2609	0.141997	chr3L:9618453	FBgn0267348
chr3L:16453790	SNP	A	G	0.186	0.141998	chr3L:16460690	FBgn0053158
chrX:6523910	SNP	T	A	0.1522	0.142	chrX:6629877	FBgn0029881
chr3L:2882910	SNP	A	C	0.4773	0.142001	chr3L:2882910	FBgn0265724; FBgn0035379
chr2R:3405628	SNP	C	G	0.4286	0.142001	chr2R:7518123	FBgn0033186
chr2L:21575315	SNP	G	A	0.1395	0.142002	chr2L:21575315	FBgn0032949
chr2L:11601711	SNP	C	A	0.1667	0.142002	chr2L:11601711	FBgn0015400
chr2R:6285567	SNP	A	C	0.08696	0.142004	chr2R:10398062	FBgn0261698
chr2R:14706004	SNP	T	A	0.08696	0.142004	chr2R:18818499	FBgn0010551
chr3L:9884929	SNP	G	A	0.3111	0.142005	chr3L:9891829	FBgn0025866; FBgn0267535
chr3R:13904062	SNP	T	G	0.4651	0.142005	chr3R:18078340	intergenic
chrX:14224807	DEL	T	TGT	0.1304	0.142005	chrX:14330774	FBgn0052600
chrX:14224829	SNP	A	G	0.1304	0.142005	chrX:14330796	FBgn0052600
chrX:14226238	SNP	T	G	0.1304	0.142005	chrX:14332205	FBgn0052600
chrX:14227972	SNP	A	G	0.1304	0.142005	chrX:14333939	FBgn0052600
chrX:14227975	INS	AA	A	0.1304	0.142005	chrX:14333942	FBgn0052600
chrX:14228005	SNP	G	A	0.1304	0.142005	chrX:14333972	FBgn0052600
chr2R:13323623	SNP	G	A	0.186	0.142006	chr2R:17436118	FBgn0027506
chr2R:10134851	DEL	A	AA	0.3913	0.142006	chr2R:14247346	FBgn0010241
chr3R:24460272	SNP	G	A	0.1087	0.142006	chr3R:28634550	FBgn0039590
chr3R:24460280	SNP	C	A	0.1087	0.142006	chr3R:28634558	FBgn0039590
chr3R:24460358	DEL	G	GC	0.1087	0.142006	chr3R:28634636	FBgn0039590
chr2L:17599546	SNP	A	C	0.3659	0.142007	chr2L:17599546	FBgn0261089
chr2R:6264057	SNP	C	T	0.2609	0.142009	chr2R:10376552	FBgn0261698; FBgn0265141; FBgn0033515
chr2R:6264112	SNP	G	C	0.2609	0.142009	chr2R:10376607	FBgn0261698; FBgn0265141; FBgn0033515
chr2R:6264126	SNP	T	G	0.2609	0.142009	chr2R:10376621	FBgn0261698; FBgn0265141; FBgn0033515
chr2R:6264551	INS	ACC	A	0.2609	0.142009	chr2R:10377046	FBgn0261698; FBgn0265141; FBgn0033515
chr2R:6264556	INS	TG	T	0.2609	0.142009	chr2R:10377051	FBgn0261698; FBgn0265141; FBgn0033515
chr2R:6264560	MNP	AAAA	GTGC	0.2609	0.142009	chr2R:10377055	FBgn0261698; FBgn0265141; FBgn0033515
chr2R:6264575	MNP	CGCA	ATTT	0.2609	0.142009	chr2R:10377070	FBgn0261698; FBgn0265141; FBgn0033515
chr2R:6264580	DEL	GG	TAA	0.2609	0.142009	chr2R:10377075	FBgn0261698; FBgn0265141; FBgn0033515
chr2R:6264584	SNP	A	C	0.2609	0.142009	chr2R:10377079	FBgn0261698; FBgn0265141; FBgn0033515
chr2R:6264586	DEL	G	GCAT	0.2609	0.142009	chr2R:10377081	FBgn0261698; FBgn0265141; FBgn0033515
chr2L:2467751	SNP	T	C	0.4667	0.142009	chr2L:2467751	intergenic
chr3R:26553246	SNP	C	A	0.2391	0.142009	chr3R:30727524	FBgn0039797
chrX:11043071	SNP	C	T	0.475	0.14201	chrX:11149038	FBgn0020255; FBgn0030274
chr2R:9513998	SNP	C	T	0.1795	0.142012	chr2R:13626493	FBgn0000633
chrX:20669734	SNP	C	T	0.3333	0.142013	chrX:20798707	FBgn0085387
chr3R:13761401	SNP	G	T	0.3864	0.142014	chr3R:17935679	FBgn0263995
chr3L:4774885	SNP	T	G	0.1364	0.142014	chr3L:4774885	FBgn0035574
chr2L:3610384	SNP	A	G	0.09091	0.142015	chr2L:3610384	intergenic
chr2L:3610385	DEL	A	AGGT	0.09091	0.142015	chr2L:3610385	intergenic
chr2L:1030833	SNP	T	C	0.2381	0.142015	chr2L:1030833	FBgn0031294
chr2R:19025081	SNP	T	C	0.4186	0.142018	chr2R:23137558	intergenic
chr3R:12840885	SNP	T	C	0.186	0.142019	chr3R:17015163	FBgn0004577
chr3L:15277131	SNP	G	T	0.2667	0.14202	chr3L:15284031	intergenic
chr2R:7023032	SNP	T	C	0.1957	0.142021	chr2R:11135527	FBgn0033578
chr2L:3708894	SNP	A	T	0.2791	0.142022	chr2L:3708894	FBgn0015376
chr2L:19361146	INS	CT	C	0.4	0.142025	chr2L:19361146	FBgn0024245
chrX:5702660	SNP	G	C	0.3556	0.142025	chrX:5808627	FBgn0029812
chr2R:16407097	DEL	TT	T	0.2857	0.142027	chr2R:20519592	intergenic
chrX:21907866	SNP	C	A	0.2955	0.142029	chrX:22506030	FBgn0027279
chr2L:17266867	SNP	T	A	0.2093	0.142029	chr2L:17266867	intergenic
chr2L:12202313	SNP	A	G	0.1111	0.142029	chr2L:12202313	FBgn0000114
chr2R:16191243	SNP	A	G	0.4889	0.142029	chr2R:20303738	FBgn0265851; FBgn0265852; FBgn0034500
chr2R:17287190	SNP	C	G	0.4444	0.142029	chr2R:21399685	FBgn0010415
chrX:6496913	INS	AA	A	0.3721	0.14203	chrX:6602880	FBgn0029881
chr3R:19077035	SNP	C	T	0.4048	0.142031	chr3R:23251313	FBgn0039065; FBgn0039066
chr2R:7845613	SNP	C	T	0.1591	0.142031	chr2R:11958108	FBgn0033668
chr3L:4865604	SNP	A	G	0.3571	0.142032	chr3L:4865604	FBgn0035581
chr3R:4635583	SNP	T	C	0.1591	0.142033	chr3R:8809861	FBgn0037635
chr3R:17736339	SNP	G	C	0.3721	0.142033	chr3R:21910617	intergenic
chr2L:7342239	SNP	T	C	0.1163	0.142033	chr2L:7342239	FBgn0031902
chr3L:1614768	SNP	C	T	0.4565	0.142034	chr3L:1614768	FBgn0035239; FBgn0035240; FBgn0035241
chr3R:9910716	SNP	A	G	0.1111	0.142035	chr3R:14084994	FBgn0038197
chr2L:11364074	SNP	G	T	0.4524	0.142035	chr2L:11364074	FBgn0000287
chr3R:25936459	SNP	G	A	0.2	0.142035	chr3R:30110737	FBgn0266411
chrX:8874691	SNP	A	T	0.1591	0.142035	chrX:8980658	FBgn0261549; FBgn0264384
chr3R:12219177	SNP	T	C	0.09302	0.142036	chr3R:16393455	FBgn0003513
chr3R:12239010	SNP	A	G	0.09302	0.142036	chr3R:16413288	intergenic
chr3R:12239034	SNP	T	A	0.09302	0.142036	chr3R:16413312	intergenic
chr2L:3403019	SNP	G	T	0.1087	0.142036	chr2L:3403019	intergenic
chr2L:3403064	SNP	G	C	0.1087	0.142036	chr2L:3403064	intergenic
chr2R:12341827	SNP	T	C	0.1136	0.142036	chr2R:16454322	intergenic
chr2R:3177681	SNP	G	A	0.2143	0.142038	chr2R:7290176	FBgn0003174
chr3L:1203135	SNP	G	C	0.08889	0.142038	chr3L:1203135	FBgn0264272; FBgn0063667; FBgn0035189
chr2L:3348300	SNP	A	T	0.3571	0.142038	chr2L:3348300	FBgn0020445
chr3R:17063527	SNP	C	T	0.4286	0.14204	chr3R:21237805	FBgn0000527
chr3R:14942871	SNP	G	T	0.3488	0.142041	chr3R:19117149	FBgn0038679
chr2L:8634904	SNP	C	A	0.4872	0.142044	chr2L:8634904	FBgn0011259
chr3L:12793955	DEL	A	GGCTAGATG	0.09524	0.142044	chr3L:12800855	FBgn0260945
chr2L:18391595	SNP	A	G	0.375	0.142046	chr2L:18391595	FBgn0000636
chr2L:347246	SNP	A	C	0.1522	0.142047	chr2L:347246	FBgn0004611
chr2R:7886590	SNP	G	A	0.08696	0.142048	chr2R:11999085	intergenic
chr3L:820596	SNP	A	C	0.3478	0.142048	chr3L:820596	FBgn0264475
chr2R:9609224	SNP	T	A	0.1163	0.142049	chr2R:13721719	FBgn0000633
chr2R:13835770	SNP	T	C	0.4	0.142049	chr2R:17948265	intergenic
chr2L:1632211	SNP	A	T	0.4634	0.14205	chr2L:1632211	intergenic
chr3L:10208880	SNP	T	C	0.1739	0.14205	chr3L:10215780	FBgn0036075
chr2L:21242124	SNP	A	G	0.186	0.14205	chr2L:21242124	FBgn0261239
chr3R:21369053	SNP	T	G	0.1136	0.142051	chr3R:25543331	FBgn0011666
chr3R:21369056	SNP	A	T	0.1136	0.142051	chr3R:25543334	FBgn0011666
chrX:10833858	DEL	A	AA	0.1892	0.142051	chrX:10939825	FBgn0263705
chrX:6119389	SNP	A	C	0.186	0.142051	chrX:6225356	FBgn0003514; FBgn0262730
chr3L:4129501	SNP	A	G	0.2727	0.142051	chr3L:4129501	FBgn0264693
chr2L:14611786	SNP	A	T	0.3659	0.142057	chr2L:14611786	FBgn0003016
chr3R:14108470	SNP	T	A	0.1087	0.142059	chr3R:18282748	FBgn0026250; FBgn0038596; FBgn0038597
chr2R:7201911	SNP	G	A	0.4545	0.14206	chr2R:11314406	FBgn0016047
chr2R:11632532	DEL	T	CATGGA	0.1053	0.142061	chr2R:15745027	FBgn0050089
chr3L:3735187	SNP	G	A	0.3636	0.142063	chr3L:3735187	FBgn0052264
chr3L:10507481	SNP	G	T	0.1778	0.142063	chr3L:10514381	FBgn0052062
chr2R:2071305	SNP	C	T	0.08889	0.142064	chr2R:6183800	FBgn0262867
chr2R:2077956	SNP	T	A	0.08889	0.142064	chr2R:6190451	FBgn0262867; FBgn0011935; FBgn0011934
chr2R:2078506	SNP	G	C	0.08889	0.142064	chr2R:6191001	FBgn0262867; FBgn0011935; FBgn0011934
chr2R:2080816	SNP	C	T	0.08889	0.142064	chr2R:6193311	FBgn0262867
chr2R:6623419	SNP	A	G	0.1087	0.142064	chr2R:10735914	FBgn0033544
chr3R:15037761	SNP	A	C	0.122	0.142064	chr3R:19212039	FBgn0025680
chr3R:2612902	SNP	T	C	0.4737	0.142066	chr3R:6787180	intergenic
chr3R:26995920	SNP	G	A	0.2381	0.142067	chr3R:31170198	FBgn0013973
chr2L:2290548	SNP	G	A	0.1628	0.142067	chr2L:2290548	FBgn0028570
chrX:11068758	SNP	C	T	0.2391	0.142068	chrX:11174725	intergenic
chr3R:5327406	SNP	T	G	0.3171	0.142068	chr3R:9501684	FBgn0014380
chrX:19754030	SNP	G	A	0.1739	0.142068	chrX:19859997	FBgn0031078; FBgn0031077
chr2L:10870288	SNP	G	C	0.4419	0.142069	chr2L:10870288	FBgn0032311; FBgn0267009
chr2L:14111902	SNP	T	G	0.1364	0.142069	chr2L:14111902	intergenic
chr3R:26616919	SNP	C	T	0.1951	0.142071	chr3R:30791197	FBgn0011739; FBgn0262444
chr2L:15793658	SNP	A	G	0.186	0.142072	chr2L:15793658	intergenic
chr3L:21584717	SNP	A	G	0.1667	0.142072	chr3L:21591617	FBgn0261953
chr3L:2830143	SNP	A	C	0.4048	0.142073	chr3L:2830143	FBgn0263392
chr2R:3635312	DEL	CAGGC	C	0.4318	0.142074	chr2R:7747807	FBgn0050497; FBgn0266526
chr3R:19529168	SNP	T	C	0.2727	0.142074	chr3R:23703446	FBgn0051148; FBgn0051413
chr2R:8333824	INS	CC	C	0.5	0.142075	chr2R:12446319	FBgn0033739
chr2L:9615473	SNP	T	G	0.4524	0.142076	chr2L:9615473	FBgn0040070; FBgn0032135
chr3R:25940673	SNP	T	C	0.3953	0.142079	chr3R:30114951	FBgn0266411
chrX:19934688	SNP	A	C	0.2444	0.142082	chrX:20040655	FBgn0053517
chrX:15454321	SNP	A	T	0.1304	0.142082	chrX:15560288	intergenic
chr3L:10594103	SNP	C	T	0.3023	0.142082	chr3L:10601003	intergenic
chr2L:19405844	SNP	G	C	0.2432	0.142083	chr2L:19405844	FBgn0041789
chr2L:9077527	SNP	G	T	0.25	0.142083	chr2L:9077527	FBgn0032094
chr2R:19645313	SNP	T	G	0.2391	0.142083	chr2R:23757790	FBgn0034903
chr2R:19645317	SNP	G	A	0.2391	0.142083	chr2R:23757794	FBgn0034903
chr3R:17200297	DEL	G	GTG	0.1463	0.142083	chr3R:21374575	FBgn0002781; FBgn0267650; FBgn0267651; FBgn0267652
chrX:5188510	SNP	C	T	0.3111	0.142083	chrX:5294477	intergenic
chr3R:16001908	INS	A	CTC	0.2381	0.142084	chr3R:20176186	intergenic
chr2L:12454127	SNP	T	C	0.1522	0.142084	chr2L:12454127	FBgn0032436; FBgn0032437
chr2L:12454209	SNP	G	A	0.1522	0.142084	chr2L:12454209	FBgn0032436; FBgn0032437
chr2L:12454212	SNP	C	T	0.1522	0.142084	chr2L:12454212	FBgn0032436; FBgn0032437
chr2L:12463414	SNP	A	G	0.1522	0.142084	chr2L:12463414	FBgn0259176
chr3L:8626003	SNP	A	G	0.4783	0.142085	chr3L:8632903	FBgn0035917; FBgn0035918
chrX:5116910	SNP	T	A	0.5	0.142087	chrX:5222877	FBgn0029746; FBgn0266098
chr3L:11843567	SNP	C	A	0.381	0.142087	chr3L:11850467	FBgn0266100
chrX:16513581	SNP	A	C	0.4419	0.142088	chrX:16619548	FBgn0030763
chr3R:27102167	INS	CTTAATAATAACTTGATAGTTTGGAAAGCCAACATC	C	0.3636	0.142088	chr3R:31276445	intergenic
chr3L:6073464	INS	ACAACAGCAG	A	0.439	0.142089	chr3L:6080364	FBgn0035676
chr2L:21827141	SNP	A	C	0.4595	0.142089	chr2L:21827141	intergenic
chr3L:3436248	SNP	C	T	0.1778	0.142091	chr3L:3436248	FBgn0026259
chr2L:13144704	SNP	G	T	0.1463	0.142091	chr2L:13144704	intergenic
chr3R:20209785	SNP	C	G	0.1136	0.142091	chr3R:24384063	FBgn0039197
chrX:12363510	DEL	G	GG	0.4	0.142091	chrX:12469477	FBgn0259143
chr3R:20620840	SNP	T	A	0.1136	0.142095	chr3R:24795118	FBgn0039225
chr3R:19261035	SNP	C	T	0.09524	0.142095	chr3R:23435313	FBgn0039078
chr2L:2639912	SNP	A	G	0.3864	0.142096	chr2L:2639912	intergenic
chr3R:14770847	SNP	G	C	0.2222	0.142097	chr3R:18945125	FBgn0261262
chr2R:17309186	INS	TT	T	0.4186	0.142098	chr2R:21421681	FBgn0010415
chr3R:24789873	SNP	C	T	0.2045	0.1421	chr3R:28964151	FBgn0039617
chrX:20564486	SNP	G	A	0.25	0.142101	chrX:20693459	FBgn0003300
chr2R:13815437	SNP	T	A	0.1304	0.142101	chr2R:17927932	intergenic
chr2R:5053359	SNP	T	G	0.3095	0.142103	chr2R:9165854	FBgn0033388; FBgn0033389; FBgn0259728
chr2L:13472423	SNP	A	G	0.4186	0.142104	chr2L:13472423	FBgn0263354
chr3R:23718569	SNP	T	G	0.3415	0.142106	chr3R:27892847	FBgn0085382
chr2L:1988963	SNP	A	G	0.4091	0.142106	chr2L:1988963	FBgn0031381; FBgn0262148
chr3R:19118695	SNP	T	C	0.2143	0.142106	chr3R:23292973	FBgn0003118
chr3L:8597252	SNP	C	T	0.1739	0.142107	chr3L:8604152	FBgn0017429; FBgn0035914
chr2L:5651490	SNP	G	A	0.1591	0.142107	chr2L:5651490	FBgn0051646
chr2L:5651515	SNP	A	G	0.1591	0.142107	chr2L:5651515	FBgn0051646
chr2L:5651516	SNP	T	A	0.1591	0.142107	chr2L:5651516	FBgn0051646
chr2L:5651528	DEL	G	TGA	0.1591	0.142107	chr2L:5651528	FBgn0051646
chr3L:14951302	SNP	T	C	0.1818	0.142108	chr3L:14958202	intergenic
chr2R:9837148	SNP	C	T	0.4091	0.142108	chr2R:13949643	FBgn0262739
chr3L:2478315	SNP	A	G	0.1333	0.142108	chr3L:2478315	FBgn0266696; FBgn0035344
chr3R:5744745	SNP	G	A	0.2273	0.142109	chr3R:9919023	FBgn0267336
chr3R:22229560	SNP	A	T	0.2222	0.142109	chr3R:26403838	FBgn0039424
chrX:11320606	SNP	C	G	0.4222	0.142109	chrX:11426573	FBgn0001145
chr3L:22153187	SNP	A	G	0.3421	0.14211	chr3L:22160087	FBgn0037153
chr3L:10007242	SNP	G	C	0.1944	0.14211	chr3L:10014142	FBgn0040823
chr3R:7164797	SNP	T	C	0.1111	0.14211	chr3R:11339075	FBgn0004595
chrX:16543858	SNP	T	A	0.3778	0.14211	chrX:16649825	FBgn0030766
chr3R:22927170	SNP	C	G	0.4318	0.142111	chr3R:27101448	FBgn0039485
chr3L:8861830	SNP	G	C	0.1364	0.142111	chr3L:8868730	FBgn0263930
chr3L:10353181	SNP	C	T	0.09756	0.142114	chr3L:10360081	FBgn0267668
chr2L:14287836	SNP	A	T	0.08696	0.142115	chr2L:14287836	FBgn0261563
chrX:3801290	SNP	G	T	0.3913	0.142116	chrX:3907257	FBgn0260658
chr3R:20382818	SNP	A	G	0.3415	0.142116	chr3R:24557096	FBgn0266758; FBgn0004188; FBgn0004189; FBgn0004190; FBgn0039209
chr3R:20382870	SNP	A	T	0.3415	0.142116	chr3R:24557148	FBgn0266758; FBgn0004188; FBgn0004189; FBgn0004190; FBgn0039209
chrX:18882531	SNP	T	A	0.413	0.142116	chrX:18988498	FBgn0264090
chr3R:17908437	SNP	C	T	0.1538	0.142117	chr3R:22082715	FBgn0038929
chr2R:12270239	DEL	A	AAG	0.3902	0.142118	chr2R:16382734	FBgn0262816
chr2L:9601821	SNP	G	A	0.2927	0.142119	chr2L:9601821	FBgn0032132
chr3R:9334947	SNP	G	T	0.1707	0.142121	chr3R:13509225	intergenic
chr2L:22902168	SNP	A	G	0.4651	0.142121	chr2L:23009436	FBgn0250907
chr3R:23250358	SNP	A	C	0.4651	0.142121	chr3R:27424636	FBgn0016061
chr2R:19656628	SNP	A	G	0.2222	0.142123	chr2R:23769105	FBgn0034903
chr3L:3801519	SNP	T	C	0.2889	0.142123	chr3L:3801519	FBgn0052264
chr3R:13754516	SNP	T	C	0.3182	0.142123	chr3R:17928794	FBgn0263995
chr3R:27473779	SNP	A	C	0.2	0.142125	chr3R:31648057	FBgn0039862
chr3L:7485113	SNP	A	G	0.2391	0.142126	chr3L:7492013	FBgn0035790
chr3L:2725275	SNP	T	G	0.1111	0.142128	chr3L:2725275	FBgn0052296
chr2L:6164095	SNP	G	A	0.2667	0.142128	chr2L:6164095	intergenic
chr2L:11663092	SNP	A	G	0.2444	0.142128	chr2L:11663092	FBgn0265672; FBgn0265673; FBgn0265670
chr3R:27819249	SNP	A	C	0.2609	0.142129	chr3R:31993527	FBgn0011224
chr3R:27821585	SNP	T	G	0.2609	0.142129	chr3R:31995863	FBgn0011224
chr2L:5594925	SNP	T	C	0.4651	0.14213	chr2L:5594925	intergenic
chr3L:11196867	SNP	A	T	0.1304	0.14213	chr3L:11203767	FBgn0036147
chr2L:19184286	SNP	C	T	0.3095	0.14213	chr2L:19184286	FBgn0267726; FBgn0010097
chrX:6513979	SNP	C	T	0.3864	0.142131	chrX:6619946	FBgn0029881
chr2L:15399097	SNP	C	T	0.2143	0.142132	chr2L:15399097	FBgn0266913; FBgn0266154; FBgn0266914
chrX:19230557	SNP	A	T	0.3409	0.142132	chrX:19336524	FBgn0086778
chr2L:11006771	SNP	C	T	0.1905	0.142133	chr2L:11006771	FBgn0021761
chr3L:13286845	SNP	C	T	0.3953	0.142134	chr3L:13293745	intergenic
chr3R:6845254	SNP	G	C	0.2195	0.142134	chr3R:11019532	FBgn0083950
chr3R:12567085	SNP	T	A	0.2308	0.142134	chr3R:16741363	FBgn0020556
chr3R:1746606	SNP	G	A	0.1364	0.142135	chr3R:5920884	FBgn0083949
chr2R:10515823	SNP	G	A	0.3636	0.142136	chr2R:14628318	intergenic
chr2L:14383315	SNP	A	G	0.2558	0.14214	chr2L:14383315	intergenic
chr3L:11182349	SNP	T	A	0.2889	0.14214	chr3L:11189249	FBgn0036144
chr3L:11182414	SNP	T	A	0.2889	0.14214	chr3L:11189314	FBgn0036144
chr3L:11182416	SNP	C	T	0.2889	0.14214	chr3L:11189316	FBgn0036144
chrX:22335549	SNP	A	C	0.3953	0.14214	chrX:22933713	intergenic
chrX:8937135	SNP	A	G	0.3571	0.142141	chrX:9043102	FBgn0264384; FBgn0259734
chr2L:9996598	SNP	A	T	0.4419	0.142142	chr2L:9996598	FBgn0051875; FBgn0051755
chr2L:6147316	SNP	A	G	0.3171	0.142142	chr2L:6147316	intergenic
chr3R:11135364	SNP	A	T	0.3864	0.142143	chr3R:15309642	FBgn0003721; FBgn0004117
chr3R:11135373	SNP	T	A	0.3864	0.142143	chr3R:15309651	FBgn0003721; FBgn0004117
chr3L:14225425	DEL	T	TAAAG	0.175	0.142143	chr3L:14232325	FBgn0013718
chr2R:14357418	SNP	C	T	0.1957	0.142143	chr2R:18469913	FBgn0028496
chr3R:8550657	SNP	T	G	0.1364	0.142146	chr3R:12724935	intergenic
chr3L:4422482	SNP	T	G	0.3488	0.142146	chr3L:4422482	FBgn0035543
chr3R:12255053	SNP	G	A	0.2143	0.142146	chr3R:16429331	FBgn0267191
chr2R:20141028	SNP	G	A	0.3636	0.142148	chr2R:24253505	FBgn0050418
chr2L:16456052	SNP	A	C	0.09524	0.142149	chr2L:16456052	FBgn0020414
chr3L:830396	SNP	T	C	0.2174	0.142149	chr3L:830396	FBgn0266694; FBgn0035162; FBgn0086066; FBgn0086067
chrX:18333808	INS	GATGTGGAAAGGATCTTAAGTCGGTC	G	0.1556	0.14215	chrX:18439775	FBgn0052548; FBgn0052551; FBgn0264393
chr3L:18604428	SNP	C	A	0.09302	0.14215	chr3L:18611328	FBgn0036793; FBgn0036799; FBgn0052201; FBgn0052199
chr3R:11329896	DEL	T	TT	0.08889	0.142151	chr3R:15504174	intergenic
chr3R:7382244	SNP	A	T	0.2093	0.142152	chr3R:11556522	intergenic
chr3L:2540573	SNP	A	T	0.3913	0.142153	chr3L:2540573	FBgn0010905
chr2R:16789884	DEL	TT	T	0.25	0.142154	chr2R:20902379	FBgn0015524
chr3L:15512253	SNP	C	A	0.2821	0.142155	chr3L:15519153	FBgn0004228
chr3L:17173616	SNP	T	C	0.4878	0.142156	chr3L:17180516	FBgn0260943
chr2R:12282672	SNP	C	T	0.186	0.142156	chr2R:16395167	FBgn0264273
chr3L:10353440	SNP	G	C	0.1556	0.142157	chr3L:10360340	FBgn0267668
chr3L:21076433	SNP	G	A	0.175	0.142157	chr3L:21083333	FBgn0020294
chr3R:16041564	SNP	A	G	0.2093	0.142157	chr3R:20215842	FBgn0083975
chr3R:16041602	SNP	T	A	0.2093	0.142157	chr3R:20215880	FBgn0083975
chr3R:26867486	SNP	T	C	0.1818	0.142157	chr3R:31041764	FBgn0010015
chr2L:14993177	SNP	T	A	0.1364	0.142157	chr2L:14993177	FBgn0086711
chr2R:11351606	SNP	C	T	0.1628	0.142157	chr2R:15464101	FBgn0263980
chr2L:2885449	INS	TA	T	0.4048	0.142157	chr2L:2885449	FBgn0024947; FBgn0041111
chrX:17450132	SNP	C	T	0.4	0.142159	chrX:17556099	FBgn0263706
chr2R:13510103	SNP	G	T	0.08696	0.142159	chr2R:17622598	FBgn0034253
chr2L:8395281	DEL	T	TTT	0.1081	0.142159	chr2L:8395281	FBgn0266882; FBgn0040958; FBgn0040959
chr3L:10274108	SNP	G	T	0.1111	0.142162	chr3L:10281008	intergenic
chr3L:11361956	INS	T	TT	0.4222	0.142163	chr3L:11368856	intergenic
chr3R:9736294	DEL	A	ACAAAGATGGATACTGGA	0.2727	0.142164	chr3R:13910572	intergenic
chrX:4713808	SNP	A	C	0.3913	0.142166	chrX:4819775	intergenic
chr2L:12086515	SNP	T	C	0.4762	0.142167	chr2L:12086515	FBgn0003145; FBgn0265803; FBgn0265804
chr3R:23914669	SNP	T	C	0.2791	0.142167	chr3R:28088947	FBgn0085391
chr2R:18540699	SNP	A	G	0.2727	0.142167	chr2R:22653194	FBgn0034740; FBgn0034756
chr3L:2425534	SNP	T	C	0.1905	0.142168	chr3L:2425534	FBgn0266696
chr2L:18495923	SNP	C	T	0.3333	0.142168	chr2L:18495923	FBgn0032683
chr2L:3625010	DEL	T	TC	0.4091	0.142169	chr2L:3625010	FBgn0000721
chr3R:15024138	SNP	A	C	0.3333	0.14217	chr3R:19198416	FBgn0051475
chr2L:13316706	SNP	G	C	0.3721	0.142172	chr2L:13316706	FBgn0264308
chr2L:4429748	SNP	A	T	0.4872	0.142172	chr2L:4429748	FBgn0031602
chr3L:19163067	SNP	A	G	0.3488	0.142172	chr3L:19169967	FBgn0016797
chrX:2269619	SNP	G	A	0.1087	0.142172	chrX:2375586	FBgn0264598
chr2L:15324508	SNP	T	A	0.2955	0.142173	chr2L:15324508	intergenic
chrX:18193385	SNP	A	G	0.3864	0.142173	chrX:18299352	intergenic
chr2L:17882894	SNP	C	T	0.3659	0.142176	chr2L:17882894	intergenic
chr2L:19838600	SNP	A	C	0.1364	0.142177	chr2L:19838600	FBgn0263873
chr3L:14427146	SNP	C	A	0.2045	0.142178	chr3L:14434046	FBgn0087007
chr3L:14427157	SNP	G	A	0.2045	0.142178	chr3L:14434057	FBgn0087007
chr3L:4473679	SNP	G	T	0.08889	0.142179	chr3L:4473679	FBgn0035550
chr3R:13663683	SNP	G	T	0.3902	0.142179	chr3R:17837961	FBgn0261649
chrX:4333796	SNP	A	G	0.1111	0.142179	chrX:4439763	FBgn0052773; FBgn0000179
chr3R:3268426	SNP	C	T	0.439	0.14218	chr3R:7442704	FBgn0037503
chr3L:12542712	SNP	G	C	0.186	0.142183	chr3L:12549612	FBgn0036302
chr3R:26085270	SNP	A	G	0.1087	0.142187	chr3R:30259548	intergenic
chrX:8874746	SNP	T	C	0.2444	0.142188	chrX:8980713	FBgn0261549; FBgn0264384
chrX:8874761	SNP	A	G	0.2444	0.142188	chrX:8980728	FBgn0261549; FBgn0264384
chrX:8874767	SNP	T	A	0.2444	0.142188	chrX:8980734	FBgn0261549; FBgn0264384
chr3L:10818393	SNP	C	A	0.1778	0.142188	chr3L:10825293	FBgn0266781
chrX:13472095	SNP	T	A	0.439	0.142188	chrX:13578062	FBgn0086674
chr3R:17214588	SNP	T	C	0.09302	0.142188	chr3R:21388866	FBgn0004862
chr3R:25346035	SNP	T	C	0.1778	0.142189	chr3R:29520313	intergenic
chr3L:2355812	SNP	T	A	0.2619	0.142189	chr3L:2355812	intergenic
chr3R:11389295	SNP	T	C	0.4889	0.14219	chr3R:15563573	intergenic
chr2L:5260740	SNP	C	T	0.1163	0.142191	chr2L:5260740	FBgn0003716; FBgn0265957
chr2L:5260742	SNP	T	G	0.1163	0.142191	chr2L:5260742	FBgn0003716; FBgn0265957
chr3L:1668848	SNP	A	G	0.4545	0.142193	chr3L:1668848	FBgn0026372; FBgn0035255
chr2L:8481218	SNP	G	A	0.1111	0.142193	chr2L:8481218	FBgn0262029; FBgn0051896; FBgn0051892
chr2L:8481221	SNP	T	C	0.1111	0.142193	chr2L:8481221	FBgn0262029; FBgn0051896; FBgn0051892
chr3L:18559939	SNP	T	A	0.1333	0.142194	chr3L:18566839	FBgn0036790
chr2L:16185023	SNP	T	C	0.2727	0.142194	chr2L:16185023	FBgn0001991
chr3L:1534438	SNP	T	G	0.08696	0.142195	chr3L:1534438	FBgn0035227; FBgn0035228
chr3L:14038412	SNP	C	T	0.1333	0.142195	chr3L:14045312	FBgn0041161
chr2L:5452044	SNP	T	C	0.25	0.142195	chr2L:5452044	intergenic
chrX:13454986	SNP	G	A	0.2391	0.142195	chrX:13560953	FBgn0052633
chr3R:22249000	SNP	T	C	0.2045	0.142197	chr3R:26423278	intergenic
chr3R:8640665	SNP	A	T	0.1429	0.142197	chr3R:12814943	FBgn0051345
chr2L:12161096	SNP	T	G	0.3	0.142198	chr2L:12161096	FBgn0051760; FBgn0051861
chrX:14683777	SNP	G	T	0.3696	0.142198	chrX:14789744	FBgn0003301
chr2R:7057494	SNP	C	T	0.4222	0.142199	chr2R:11169989	FBgn0033579; FBgn0003396
chr2L:18929261	SNP	T	C	0.2195	0.1422	chr2L:18929261	FBgn0032723
chr3R:14676641	SNP	T	A	0.3256	0.142201	chr3R:18850919	FBgn0267193; FBgn0051226
chr2L:12643647	SNP	T	G	0.1364	0.142202	chr2L:12643647	FBgn0032439
chr3R:12920063	SNP	C	T	0.2955	0.142203	chr3R:17094341	FBgn0014141
chrX:4883990	SNP	T	C	0.3095	0.142203	chrX:4989957	FBgn0266096
chr3R:12970599	SNP	T	G	0.3111	0.142203	chr3R:17144877	FBgn0038488
chr3L:12200361	SNP	T	C	0.2791	0.142203	chr3L:12207261	FBgn0260941
chr2L:10464313	SNP	C	A	0.3721	0.142204	chr2L:10464313	FBgn0051719
chr2R:16983440	SNP	A	T	0.4884	0.142204	chr2R:21095935	FBgn0085425; FBgn0011824
chr2L:3583614	SNP	A	G	0.09302	0.142204	chr2L:3583614	intergenic
chr3R:18983962	SNP	T	G	0.1667	0.142204	chr3R:23158240	FBgn0004395; FBgn0039058
chr2L:6024029	SNP	A	G	0.1591	0.142205	chr2L:6024029	FBgn0031764
chr3L:19399884	SNP	T	C	0.09091	0.142205	chr3L:19406784	FBgn0052206; FBgn0264697
chr3L:19400575	SNP	T	C	0.09091	0.142205	chr3L:19407475	FBgn0052206
chrX:2691087	SNP	T	C	0.4565	0.142205	chrX:2797054	FBgn0028369; FBgn0003996
chr3R:26742525	SNP	A	C	0.381	0.142205	chr3R:30916803	FBgn0020912
chr2R:14616866	SNP	A	C	0.1333	0.142205	chr2R:18729361	FBgn0053147; FBgn0034381
chr2R:6300666	SNP	T	A	0.4419	0.142206	chr2R:10413161	FBgn0261698
chr2R:6300667	SNP	T	A	0.4419	0.142206	chr2R:10413162	FBgn0261698
chr2R:19626962	SNP	G	A	0.08696	0.142207	chr2R:23739439	FBgn0000562
chr2R:19626978	INS	AT	A	0.08696	0.142207	chr2R:23739455	FBgn0000562
chr3R:19540491	SNP	G	C	0.1579	0.142207	chr3R:23714769	FBgn0002922
chr2L:6656346	SNP	G	T	0.3182	0.142208	chr2L:6656346	FBgn0051633; FBgn0051636
chr2L:6656353	SNP	A	G	0.3182	0.142208	chr2L:6656353	FBgn0051633; FBgn0051636
chr3R:17725911	SNP	C	T	0.2791	0.142208	chr3R:21900189	FBgn0038917
chr2L:11783720	SNP	G	C	0.1087	0.142208	chr2L:11783720	intergenic
chr2L:11783732	SNP	T	C	0.1087	0.142208	chr2L:11783732	intergenic
chr2R:20140760	SNP	A	G	0.1087	0.142208	chr2R:24253237	FBgn0050418
chr2R:16780107	SNP	C	A	0.3182	0.14221	chr2R:20892602	FBgn0015524
chr2R:20182799	SNP	A	T	0.1364	0.142211	chr2R:24295276	FBgn0034999; FBgn0263546
chr2L:7633571	SNP	G	A	0.1556	0.142212	chr2L:7633571	intergenic
chr2R:12524066	SNP	A	G	0.1087	0.142213	chr2R:16636561	FBgn0040505
chr3L:11571893	SNP	C	G	0.08696	0.142213	chr3L:11578793	FBgn0053270; FBgn0263247
chrX:14388667	SNP	T	C	0.08696	0.142213	chrX:14494634	intergenic
chr2L:611568	SNP	G	A	0.4545	0.142216	chr2L:611568	intergenic
chr3R:10174220	SNP	G	C	0.1087	0.142216	chr3R:14348498	FBgn0024321
chr2R:9334330	SNP	T	A	0.09302	0.142217	chr2R:13446825	FBgn0013765; FBgn0050062
chr2R:9334338	SNP	T	A	0.09302	0.142217	chr2R:13446833	FBgn0013765; FBgn0050062
chr2L:14977034	SNP	A	G	0.3953	0.142219	chr2L:14977034	FBgn0086711
chr2R:13025350	SNP	G	A	0.3778	0.142219	chr2R:17137845	FBgn0034199; FBgn0034200
chr3L:8947800	SNP	T	C	0.2667	0.14222	chr3L:8954700	FBgn0264305; FBgn0264307; FBgn0040321
chr3L:11304707	SNP	T	C	0.4	0.14222	chr3L:11311607	FBgn0036153
chr2L:8151064	SNP	T	A	0.1628	0.142221	chr2L:8151064	FBgn0031990; FBgn0263256
chr2R:9931275	SNP	T	A	0.2381	0.142222	chr2R:14043770	FBgn0002643
chr2L:3135497	SNP	G	C	0.2558	0.142222	chr2L:3135497	FBgn0015600
chrX:2474293	INS	AAA	A	0.3902	0.142222	chrX:2580260	FBgn0040377; FBgn0040376
chr2R:9088278	SNP	A	G	0.1395	0.142222	chr2R:13200773	FBgn0027079
chr3R:24421961	SNP	T	C	0.1087	0.142222	chr3R:28596239	intergenic
chr3L:18982852	INS	TCG	T	0.09091	0.142223	chr3L:18989752	FBgn0085285; FBgn0036837
chr3L:10970611	SNP	A	C	0.1087	0.142223	chr3L:10977511	FBgn0267309
chr3L:4796761	SNP	T	A	0.1304	0.142224	chr3L:4796761	FBgn0035574
chr3R:1761687	SNP	G	A	0.475	0.142224	chr3R:5935965	FBgn0083949
chr3R:1737865	SNP	C	G	0.2821	0.142224	chr3R:5912143	FBgn0083949
chr3L:12070637	SNP	G	T	0.2326	0.142224	chr3L:12077537	FBgn0250876
chr3R:6423266	SNP	G	A	0.1667	0.142225	chr3R:10597544	FBgn0001235
chr2R:18458184	DEL	T	TG	0.3333	0.142225	chr2R:22570679	FBgn0260866
chr3R:22105029	SNP	T	G	0.2857	0.142225	chr3R:26279307	intergenic
chr3L:10615727	SNP	T	A	0.2045	0.142227	chr3L:10622627	FBgn0260396
chr2L:11004587	SNP	A	G	0.2558	0.142227	chr2L:11004587	FBgn0015756; FBgn0021761
chr2L:11004588	SNP	G	A	0.2558	0.142227	chr2L:11004588	FBgn0015756; FBgn0021761
chr2R:18362412	SNP	A	G	0.3864	0.142228	chr2R:22474907	FBgn0266432
chr2L:2758895	SNP	A	C	0.4667	0.142231	chr2L:2758895	FBgn0031453; FBgn0265997; FBgn0031454; FBgn0031455
chr2L:21880330	SNP	C	T	0.4419	0.142231	chr2L:21880330	intergenic
chr3R:26109919	SNP	G	A	0.2889	0.142233	chr3R:30284197	FBgn0010113
chr3R:25220553	SNP	A	T	0.2222	0.142234	chr3R:29394831	FBgn0004369
chr3R:17172609	SNP	T	G	0.3721	0.142234	chr3R:21346887	FBgn0038881
chr2L:15045680	SNP	A	T	0.4667	0.142235	chr2L:15045680	FBgn0000317
chr3L:15445973	SNP	T	C	0.5	0.142236	chr3L:15452873	intergenic
chrX:16063564	SNP	T	G	0.1304	0.142237	chrX:16169531	intergenic
chrX:16063565	SNP	T	C	0.1304	0.142237	chrX:16169532	intergenic
chr3R:16986333	SNP	A	G	0.439	0.142239	chr3R:21160611	FBgn0264357; FBgn0038865
chr3L:9936615	SNP	C	A	0.2	0.142239	chr3L:9943515	FBgn0085385
chr2L:20414054	SNP	A	C	0.2326	0.142242	chr2L:20414054	FBgn0032857
chrX:20705144	INS	TGATGCTGACACCAACTAT	T	0.2955	0.142242	chrX:20834117	FBgn0085387
chr3L:12076473	SNP	A	G	0.1818	0.142243	chr3L:12083373	intergenic
chr3L:15042091	SNP	T	A	0.1556	0.142244	chr3L:15048991	FBgn0261090; FBgn0263761; FBgn0036466
chr3L:15042109	SNP	C	T	0.1556	0.142244	chr3L:15049009	FBgn0261090; FBgn0263761; FBgn0036466
chrX:19700604	SNP	G	A	0.1395	0.142244	chrX:19806571	intergenic
chr3L:8648347	SNP	C	A	0.4889	0.142245	chr3L:8655247	intergenic
chr2R:18073341	SNP	C	T	0.1429	0.142245	chr2R:22185836	FBgn0034707; FBgn0034708
chr2L:4786820	SNP	C	T	0.3415	0.142246	chr2L:4786820	FBgn0031627
chr2R:21087757	SNP	A	T	0.1333	0.142246	chr2R:25200234	FBgn0035094
chr2R:21088222	SNP	C	T	0.1333	0.142246	chr2R:25200699	FBgn0035094
chr2R:21089953	SNP	C	T	0.1333	0.142246	chr2R:25202430	FBgn0035094
chr2R:21100091	SNP	T	C	0.1333	0.142246	chr2R:25212568	FBgn0035094
chr2R:21102447	SNP	C	T	0.1333	0.142246	chr2R:25214924	FBgn0035094
chr2R:21104731	SNP	A	G	0.1333	0.142246	chr2R:25217208	FBgn0035094
chr2R:21104735	SNP	C	A	0.1333	0.142246	chr2R:25217212	FBgn0035094
chr2R:21108270	DEL	A	AAATGCAGAACCATGCA	0.1333	0.142246	chr2R:25220747	FBgn0035094
chr3R:15358758	SNP	T	G	0.2	0.142246	chr3R:19533036	FBgn0260003
chr3L:21101354	SNP	A	G	0.09302	0.142247	chr3L:21108254	FBgn0020294
chr2L:8320914	SNP	A	T	0.2444	0.142248	chr2L:8320914	FBgn0032020; FBgn0032021
chrX:513931	DEL	G	GCAATG	0.1136	0.142249	chrX:619898	FBgn0025633; FBgn0267030; FBgn0029529
chr3L:19578435	SNP	G	A	0.1111	0.142249	chr3L:19585335	FBgn0005564; FBgn0036887; FBgn0036888
chr3R:4869525	SNP	A	T	0.4595	0.14225	chr3R:9043803	FBgn0010222; FBgn0014018
chr3R:4869526	SNP	A	G	0.4595	0.14225	chr3R:9043804	FBgn0010222; FBgn0014018
chr3R:19493415	SNP	T	A	0.3261	0.14225	chr3R:23667693	FBgn0051145
chr2R:4468306	INS	GGGG	G	0.1842	0.14225	chr2R:8580801	FBgn0259226
chr3R:19613428	SNP	T	C	0.2889	0.142251	chr3R:23787706	FBgn0015513
chr2R:13358241	SNP	T	G	0.1136	0.142251	chr2R:17470736	FBgn0022987
chr3R:22669321	SNP	A	G	0.1304	0.142253	chr3R:26843599	FBgn0051072
chr2L:10870183	SNP	T	A	0.4634	0.142253	chr2L:10870183	FBgn0032311; FBgn0267009
chr3L:9627603	SNP	A	G	0.2727	0.142253	chr3L:9634503	FBgn0016081
chr2R:11068383	SNP	T	A	0.08889	0.142254	chr2R:15180878	FBgn0013467
chr2R:11068386	SNP	A	T	0.08889	0.142254	chr2R:15180881	FBgn0013467
chr2R:11068391	DEL	A	TTAT	0.08889	0.142254	chr2R:15180886	FBgn0013467
chr2R:11068421	SNP	A	C	0.08889	0.142254	chr2R:15180916	FBgn0013467
chr2R:11068433	DEL	G	GAGTAG	0.08889	0.142254	chr2R:15180928	FBgn0013467
chr2R:11068458	SNP	A	T	0.08889	0.142254	chr2R:15180953	FBgn0013467
chr2R:11068460	SNP	G	A	0.08889	0.142254	chr2R:15180955	FBgn0013467
chr2R:11068470	SNP	T	A	0.08889	0.142254	chr2R:15180965	FBgn0013467
chr2L:9462179	SNP	A	G	0.1667	0.142255	chr2L:9462179	FBgn0002973
chr3R:3914008	SNP	G	T	0.1667	0.142255	chr3R:8088286	FBgn0037547
chr3L:8269295	SNP	G	T	0.2826	0.142256	chr3L:8276195	FBgn0263219
chr3L:14150789	SNP	T	A	0.2368	0.142257	chr3L:14157689	intergenic
chrX:11520286	SNP	C	T	0.1364	0.142258	chrX:11626253	FBgn0004370
chr3R:14160763	SNP	T	C	0.186	0.142258	chr3R:18335041	FBgn0038606
chr3R:13980776	SNP	C	T	0.3256	0.142258	chr3R:18155054	intergenic
chrX:20683202	SNP	G	A	0.25	0.142259	chrX:20812175	FBgn0085387
chrX:17300643	SNP	G	A	0.1667	0.142259	chrX:17406610	intergenic
chr3L:4031760	SNP	G	T	0.4889	0.14226	chr3L:4031760	FBgn0045477; FBgn0045478; FBgn0035486; FBgn0045476
chr2R:7702362	SNP	A	G	0.2391	0.142263	chr2R:11814857	FBgn0033652
chr2L:5953230	SNP	T	C	0.4419	0.142263	chr2L:5953230	FBgn0031752
chr2L:20041139	SNP	G	A	0.3696	0.142263	chr2L:20041139	FBgn0032840
chr2L:5346270	SNP	T	G	0.2143	0.142263	chr2L:5346270	FBgn0016920
chr2L:9058920	SNP	A	G	0.1944	0.142266	chr2L:9058920	FBgn0051708
chr2L:697776	DEL	A	AA	0.1628	0.142266	chr2L:697776	FBgn0000497
chr3L:8916010	SNP	A	G	0.2045	0.142266	chr3L:8922910	FBgn0035936
chr3R:20131215	SNP	A	G	0.4524	0.142267	chr3R:24305493	FBgn0259685
chr2L:16443168	SNP	C	T	0.1333	0.142267	chr2L:16443168	FBgn0028523
chr2L:6588456	SNP	T	G	0.09302	0.142267	chr2L:6588456	FBgn0031835
chr2L:15097962	SNP	A	G	0.3182	0.142268	chr2L:15097962	intergenic
chr3R:7848268	SNP	A	T	0.2093	0.142269	chr3R:12022546	intergenic
chr3L:12145430	SNP	G	A	0.1957	0.14227	chr3L:12152330	FBgn0013997
chr3R:4576610	SNP	G	A	0.3023	0.14227	chr3R:8750888	FBgn0037624; FBgn0083971; FBgn0037625
chr2R:6783584	SNP	A	G	0.2045	0.14227	chr2R:10896079	FBgn0033569
chrX:11107265	SNP	A	G	0.3261	0.142274	chrX:11213232	intergenic
chrX:17802202	SNP	G	T	0.3488	0.142275	chrX:17908169	FBgn0030883; FBgn0027605
chr2R:14345030	SNP	A	G	0.1818	0.142275	chr2R:18457525	FBgn0028496
chrX:19346539	SNP	A	C	0.09524	0.142276	chrX:19452506	FBgn0031016
chr3R:12201653	SNP	C	T	0.4146	0.142277	chr3R:16375931	FBgn0003513
chr3R:12912506	SNP	A	G	0.1111	0.142279	chr3R:17086784	FBgn0266465
chr3L:12800965	SNP	C	T	0.3409	0.14228	chr3L:12807865	FBgn0262714; FBgn0052110
chrX:17362199	INS	CATTCGCCATTCCCC	C	0.09302	0.14228	chrX:17468166	FBgn0263706
chrX:12760457	DEL	C	CACGGTCC	0.2222	0.142281	chrX:12866424	FBgn0259171
chrX:12760477	SNP	A	G	0.2222	0.142281	chrX:12866444	FBgn0259171
chr3R:17321414	SNP	C	A	0.1818	0.142281	chr3R:21495692	intergenic
chr3R:17321453	SNP	A	G	0.1818	0.142281	chr3R:21495731	intergenic
chr2L:14205411	SNP	T	A	0.1556	0.142282	chr2L:14205411	FBgn0016930
chr2L:13996405	SNP	T	C	0.3095	0.142283	chr2L:13996405	FBgn0003255
chr2L:2268544	SNP	G	C	0.1591	0.142283	chr2L:2268544	FBgn0250841
chr3L:4401167	INS	TGCCTT	T	0.4889	0.142284	chr3L:4401167	FBgn0035539
chr2L:1285956	SNP	A	G	0.2619	0.142286	chr2L:1285956	FBgn0041097
chr3R:9358401	SNP	A	G	0.1707	0.142287	chr3R:13532679	intergenic
chr3R:15006349	SNP	T	C	0.1333	0.142287	chr3R:19180627	FBgn0038686; FBgn0051475
chr2L:3440285	SNP	G	C	0.1429	0.142288	chr2L:3440285	intergenic
chrX:2385094	SNP	A	T	0.4	0.142288	chrX:2491061	FBgn0261451
chrX:2385098	SNP	A	T	0.4	0.142288	chrX:2491065	FBgn0261451
chr2L:5687414	SNP	T	C	0.09302	0.142289	chr2L:5687414	intergenic
chr2R:19203883	SNP	A	T	0.4667	0.14229	chr2R:23316360	intergenic
chr2L:3862370	SNP	A	C	0.25	0.14229	chr2L:3862370	FBgn0264887; FBgn0031574
chr3L:13639123	SNP	C	T	0.08696	0.142291	chr3L:13646023	FBgn0264001
chr2R:14390749	SNP	T	C	0.4091	0.142292	chr2R:18503244	FBgn0034354
chr3L:2436613	SNP	G	C	0.1111	0.142292	chr3L:2436613	FBgn0266696
chr3L:16451681	SNP	T	C	0.09302	0.142294	chr3L:16458581	FBgn0053158
chr3R:7827003	SNP	T	C	0.359	0.142295	chr3R:12001281	FBgn0037976; FBgn0260746
chr3L:18251423	SNP	G	A	0.275	0.142295	chr3L:18258323	intergenic
chr3R:12961720	SNP	A	G	0.1087	0.142296	chr3R:17135998	FBgn0051267; FBgn0038484
chr3R:24462124	SNP	G	A	0.1087	0.142296	chr3R:28636402	FBgn0039591
chr3R:24466300	SNP	A	G	0.1087	0.142296	chr3R:28640578	intergenic
chr3R:24482030	SNP	A	G	0.1087	0.142296	chr3R:28656308	intergenic
chrX:18256870	SNP	T	A	0.4318	0.142296	chrX:18362837	FBgn0030914
chr2R:11275013	SNP	G	C	0.4651	0.142297	chr2R:15387508	FBgn0026370
chr3L:17259289	SNP	A	C	0.3333	0.142297	chr3L:17266189	intergenic
chr3L:13478394	SNP	G	A	0.1818	0.142297	chr3L:13485294	FBgn0036372
chrX:16900300	SNP	T	A	0.5	0.142297	chrX:17006267	FBgn0266354
chr2R:19143840	SNP	A	C	0.3256	0.142297	chr2R:23256317	intergenic
chr2R:15654144	SNP	T	A	0.08889	0.142297	chr2R:19766639	FBgn0053354; FBgn0053353
chr3R:7687568	SNP	T	A	0.1163	0.142301	chr3R:11861846	FBgn0037956
chr3L:2559679	SNP	A	G	0.25	0.142301	chr3L:2559679	FBgn0010909
chrX:20279949	SNP	T	C	0.1333	0.142301	chrX:20408922	FBgn0031107
chrX:12787053	SNP	G	A	0.1111	0.142302	chrX:12893020	FBgn0259171
chr2L:8352573	SNP	T	A	0.08889	0.142302	chr2L:8352573	FBgn0051901
chr2L:17166517	SNP	A	T	0.3571	0.142303	chr2L:17166517	FBgn0083942; FBgn0265607
chr3L:18009188	DEL	AC	TATA	0.2955	0.142304	chr3L:18016088	FBgn0000568
chr2R:5047812	SNP	A	C	0.439	0.142304	chr2R:9160307	FBgn0033387
chr3L:6279969	SNP	T	G	0.2889	0.142305	chr3L:6286869	intergenic
chr2L:1268908	SNP	T	C	0.09091	0.142305	chr2L:1268908	FBgn0041097
chr3L:10147186	SNP	C	G	0.2045	0.142307	chr3L:10154086	FBgn0052057
chr2L:13907575	SNP	G	A	0.1591	0.142308	chr2L:13907575	FBgn0012037
chr2R:9451805	SNP	G	A	0.2667	0.142308	chr2R:13564300	intergenic
chr2L:558869	SNP	T	G	0.325	0.142309	chr2L:558869	FBgn0260933; FBgn0031263
chr2R:3313812	DEL	GG	G	0.3095	0.142309	chr2R:7426307	FBgn0003460
chr2L:17725343	SNP	A	G	0.35	0.14231	chr2L:17725343	FBgn0015609
chr2L:16932091	SNP	T	C	0.2558	0.142311	chr2L:16932091	intergenic
chr3L:18115453	SNP	G	T	0.1351	0.142312	chr3L:18122353	FBgn0262100
chrX:11050170	SNP	G	C	0.2444	0.142313	chrX:11156137	FBgn0030276; FBgn0052668
chr3L:13766715	SNP	A	G	0.2326	0.142313	chr3L:13773615	FBgn0264001
chr3R:3797242	SNP	T	C	0.1395	0.142313	chr3R:7971520	intergenic
chr2L:4575211	SNP	C	T	0.1395	0.142314	chr2L:4575211	FBgn0053196
chr2L:9338748	SNP	C	T	0.3721	0.142314	chr2L:9338748	FBgn0026439
chr3R:14167475	SNP	C	T	0.09302	0.142314	chr3R:18341753	FBgn0038606
chr3L:5660301	SNP	A	C	0.1739	0.142315	chr3L:5667201	FBgn0085447
chr2L:2824878	SNP	C	A	0.1556	0.142315	chr2L:2824878	FBgn0031464; FBgn0031465
chr2L:5855610	SNP	T	A	0.09756	0.142316	chr2L:5855610	FBgn0085410
chr3L:676977	SNP	T	A	0.4318	0.142316	chr3L:676977	FBgn0035151
chr3L:14557308	SNP	T	C	0.08889	0.142319	chr3L:14564208	intergenic
chr3R:5563243	SNP	A	G	0.09091	0.142319	chr3R:9737521	FBgn0037736
chrX:14881139	SNP	C	A	0.2195	0.142319	chrX:14987106	FBgn0000535
chr2L:12755817	SNP	G	T	0.09756	0.142321	chr2L:12755817	intergenic
chr3R:18714664	SNP	C	G	0.4783	0.142321	chr3R:22888942	intergenic
chr3R:7333911	SNP	C	G	0.4048	0.142322	chr3R:11508189	intergenic
chr2L:11862105	SNP	A	C	0.3171	0.142322	chr2L:11862105	FBgn0264815
chrX:1280536	SNP	C	T	0.1304	0.142323	chrX:1386503	FBgn0052813
chr3R:14681391	SNP	G	A	0.1628	0.142323	chr3R:18855669	intergenic
chr3L:15193518	SNP	A	G	0.1364	0.142325	chr3L:15200418	intergenic
chr3L:15193529	SNP	T	A	0.1364	0.142325	chr3L:15200429	intergenic
chr3L:15193559	SNP	G	A	0.1364	0.142325	chr3L:15200459	intergenic
chr3R:885031	SNP	T	G	0.2558	0.142325	chr3R:5059309	intergenic
chr3R:24519298	SNP	C	T	0.2857	0.142326	chr3R:28693576	FBgn0039594
chrX:15463285	SNP	T	G	0.08889	0.142326	chrX:15569252	FBgn0030653
chr2R:17758362	SNP	T	G	0.2093	0.142329	chr2R:21870857	intergenic
chr3L:1614019	DEL	T	TAGT	0.2791	0.14233	chr3L:1614019	FBgn0035239; FBgn0035240; FBgn0035241
chr3R:13275369	SNP	A	G	0.4419	0.142332	chr3R:17449647	FBgn0000564
chr2L:6313347	SNP	T	G	0.1395	0.142333	chr2L:6313347	FBgn0053531
chr2L:10899006	SNP	G	A	0.2927	0.142333	chr2L:10899006	intergenic
chr2L:8499403	SNP	A	G	0.186	0.142333	chr2L:8499403	FBgn0032048
chr3R:21688432	SNP	A	T	0.2619	0.142334	chr3R:25862710	FBgn0039380
chr2L:19946060	SNP	T	G	0.1591	0.142334	chr2L:19946060	FBgn0263873
chr3L:12044463	SNP	A	G	0.2391	0.142335	chr3L:12051363	FBgn0041096
chr2R:16999397	SNP	A	G	0.4667	0.142335	chr2R:21111892	FBgn0015721
chr2L:22556746	SNP	A	G	0.1905	0.142336	chr2L:22664014	FBgn0058006
chr3L:21105208	SNP	T	A	0.1818	0.14234	chr3L:21112108	FBgn0020294
chr2L:7203117	SNP	T	C	0.2791	0.14234	chr2L:7203117	FBgn0031896
chr3L:22545691	SNP	T	G	0.2683	0.14234	chr3L:22552591	FBgn0037170
chr3R:9316982	SNP	T	C	0.09091	0.14234	chr3R:13491260	intergenic
chrX:11702214	SNP	A	G	0.09524	0.142341	chrX:11808181	FBgn0030336
chr2L:7986390	SNP	T	C	0.3256	0.142341	chr2L:7986390	FBgn0031968; FBgn0031969
chr2L:3872842	SNP	G	A	0.1591	0.142342	chr2L:3872842	FBgn0051957; FBgn0000256
chr3R:14360577	SNP	A	G	0.2381	0.142342	chr3R:18534855	FBgn0004652
chr3R:26099608	SNP	A	C	0.09091	0.142342	chr3R:30273886	FBgn0267782
chr3L:5466818	SNP	A	G	0.1087	0.142344	chr3L:5473718	intergenic
chr3L:5466926	SNP	G	T	0.1087	0.142344	chr3L:5473826	intergenic
chr3R:13953464	SNP	G	A	0.08889	0.142345	chr3R:18127742	FBgn0003499
chr3R:4956481	SNP	A	G	0.3415	0.142346	chr3R:9130759	FBgn0003165
chr2R:18396208	SNP	C	A	0.375	0.142346	chr2R:22508703	FBgn0003175
chr2L:21025323	SNP	G	T	0.1395	0.142347	chr2L:21025323	FBgn0250867
chr3L:2896598	SNP	C	A	0.125	0.142347	chr3L:2896598	FBgn0262593
chr2R:4438814	INS	TGGGGAAAAGTTTGGGGCAAAACTTACA	G	0.2895	0.142348	chr2R:8551309	FBgn0033301
chr2R:20171822	SNP	A	C	0.09091	0.142349	chr2R:24284299	FBgn0005636
chr2L:15541877	SNP	C	T	0.2973	0.14235	chr2L:15541877	intergenic
chr3L:16632207	SNP	C	T	0.4773	0.142351	chr3L:16639107	FBgn0000017
chr3L:13490090	SNP	G	A	0.3409	0.142353	chr3L:13496990	FBgn0036373
chr2L:2168804	SNP	C	A	0.2222	0.142353	chr2L:2168804	FBgn0000097
chr3L:16123554	SNP	T	G	0.1429	0.142353	chr3L:16130454	FBgn0011016; FBgn0266724
chr3L:16124245	SNP	T	C	0.1429	0.142353	chr3L:16131145	FBgn0011016; FBgn0266724; FBgn0036574
chr3L:16124553	SNP	A	T	0.1429	0.142353	chr3L:16131453	FBgn0011016; FBgn0266724; FBgn0036574
chr3L:16124739	SNP	G	C	0.1429	0.142353	chr3L:16131639	FBgn0011016; FBgn0266724; FBgn0036574
chr3L:13731812	SNP	T	G	0.4773	0.142353	chr3L:13738712	FBgn0264001
chr3L:13731813	SNP	T	G	0.4773	0.142353	chr3L:13738713	FBgn0264001
chr2L:9402863	SNP	C	T	0.4419	0.142353	chr2L:9402863	FBgn0085395
chr3R:19195116	SNP	T	C	0.1333	0.142354	chr3R:23369394	intergenic
chr3R:25973138	SNP	C	T	0.4651	0.142354	chr3R:30147416	FBgn0039747
chr3L:7420889	SNP	A	T	0.3043	0.142354	chr3L:7427789	FBgn0259935
chr2R:16569464	SNP	T	G	0.2045	0.142355	chr2R:20681959	intergenic
chr3R:2618958	SNP	A	T	0.125	0.142355	chr3R:6793236	FBgn0000439
chr3R:6833476	SNP	C	A	0.1707	0.142357	chr3R:11007754	FBgn0083950
chr2R:18793452	SNP	C	T	0.1304	0.142357	chr2R:22905929	FBgn0034797
chr3R:13486521	SNP	C	G	0.25	0.142358	chr3R:17660799	FBgn0038532
chr2L:6235798	SNP	A	G	0.1364	0.142358	chr2L:6235798	intergenic
chr2R:3991403	SNP	A	T	0.1429	0.142358	chr2R:8103898	FBgn0033260
chr2R:17018973	SNP	G	A	0.1111	0.142359	chr2R:21131468	FBgn0034590
chr3R:18128695	SNP	G	C	0.3171	0.142359	chr3R:22302973	FBgn0038938
chr3L:14062795	SNP	G	A	0.2889	0.142361	chr3L:14069695	FBgn0267795
chr3L:12702430	DEL	G	GC	0.08889	0.142362	chr3L:12709330	FBgn0014343
chr3L:21188886	SNP	A	G	0.1429	0.142364	chr3L:21195786	FBgn0267613; FBgn0041100
chr3L:14964931	INS	AA	A	0.1739	0.142364	chr3L:14971831	FBgn0000216
chr3R:18579776	SNP	G	A	0.1591	0.142365	chr3R:22754054	FBgn0039025; FBgn0039026
chr3R:14787131	SNP	C	T	0.4146	0.142366	chr3R:18961409	FBgn0261262; FBgn0263983
chr2R:19541092	SNP	T	A	0.2273	0.142366	chr2R:23653569	FBgn0004795
chr3L:10158893	INS	A	ATA	0.3864	0.142367	chr3L:10165793	FBgn0052057; FBgn0036072
chr2R:10432296	SNP	T	G	0.2045	0.142367	chr2R:14544791	FBgn0265974; FBgn0050076
chrX:10060512	SNP	T	G	0.08889	0.142368	chrX:10166479	FBgn0266199; FBgn0264503
chr3R:8023015	SNP	G	A	0.375	0.142368	chr3R:12197293	FBgn0037995
chr2R:17365185	SNP	G	T	0.2609	0.142368	chr2R:21477680	FBgn0010415
chr3R:13712984	SNP	T	C	0.1591	0.142369	chr3R:17887262	FBgn0053547
chr3R:17574470	SNP	G	A	0.2	0.14237	chr3R:21748748	FBgn0051343
chr2R:5249347	SNP	G	T	0.4048	0.142371	chr2R:9361842	FBgn0033405; FBgn0040775
chrX:17200413	SNP	G	C	0.1556	0.142371	chrX:17306380	FBgn0030838
chr3R:27584738	SNP	G	A	0.2326	0.142372	chr3R:31759016	FBgn0017448; FBgn0265203; FBgn0039873
chr3R:13065451	SNP	G	T	0.3556	0.142372	chr3R:17239729	FBgn0038494
chrX:13931503	SNP	A	G	0.1556	0.142372	chrX:14037470	intergenic
chr2R:19101589	SNP	A	G	0.1957	0.142372	chr2R:23214066	intergenic
chr2L:1159323	SNP	C	T	0.3023	0.142373	chr2L:1159323	FBgn0264267; FBgn0031312; FBgn0031313
chrX:6966262	SNP	A	T	0.2391	0.142374	chrX:7072229	FBgn0029932
chr2R:3935024	SNP	T	C	0.2045	0.142374	chr2R:8047519	intergenic
chr2L:1429819	SNP	A	G	0.2143	0.142374	chr2L:1429819	FBgn0263320
chr3L:10313255	SNP	A	G	0.08889	0.142374	chr3L:10320155	FBgn0267666; FBgn0262381
chr2L:19179913	SNP	T	G	0.2667	0.142375	chr2L:19179913	FBgn0010300; FBgn0032763
chrX:8816905	SNP	C	A	0.3182	0.142376	chrX:8922872	FBgn0261549; FBgn0030071
chr2L:11203809	SNP	T	A	0.09756	0.142376	chr2L:11203809	FBgn0259822
chr2L:7770618	SNP	G	T	0.1163	0.142377	chr2L:7770618	FBgn0031945
chr2L:2816700	SNP	A	T	0.439	0.142377	chr2L:2816700	FBgn0031463; FBgn0031464
chr2L:2816784	SNP	A	G	0.439	0.142377	chr2L:2816784	FBgn0031464
chr3R:5214292	SNP	T	C	0.325	0.142377	chr3R:9388570	FBgn0000723
chr2L:14750955	SNP	G	A	0.3171	0.142377	chr2L:14750955	intergenic
chr3R:20481185	SNP	T	C	0.225	0.142379	chr3R:24655463	FBgn0051125; FBgn0039215
chr3R:8908778	SNP	A	C	0.2273	0.14238	chr3R:13083056	intergenic
chr2R:12598581	SNP	G	A	0.1053	0.142381	chr2R:16711076	FBgn0050463
chrX:10401921	SNP	T	C	0.2889	0.142381	chrX:10507888	FBgn0085443
chr3R:9917527	SNP	C	T	0.4872	0.142382	chr3R:14091805	FBgn0038198; FBgn0038199
chr2L:16843030	SNP	A	G	0.3953	0.142382	chr2L:16843030	FBgn0032614
chrX:14074701	SNP	A	T	0.1957	0.142383	chrX:14180668	FBgn0030541; FBgn0267657
chr3L:12100673	SNP	A	T	0.2667	0.142384	chr3L:12107573	intergenic
chr2L:10905614	SNP	C	T	0.3721	0.142384	chr2L:10905614	FBgn0032314
chr3R:21397841	SNP	C	T	0.3095	0.142384	chr3R:25572119	FBgn0011666
chr2R:7163531	SNP	A	G	0.2	0.142385	chr2R:11276026	FBgn0010423
chr3R:24496951	SNP	C	T	0.4091	0.142387	chr3R:28671229	FBgn0053346; FBgn0039593
chr2L:11018065	SNP	C	A	0.3488	0.142388	chr2L:11018065	FBgn0032330; FBgn0032331
chr2L:1201745	SNP	C	A	0.2381	0.142389	chr2L:1201745	FBgn0040723
chr2L:7480927	SNP	A	C	0.4186	0.142389	chr2L:7480927	FBgn0260486
chr2L:7480943	SNP	T	A	0.4186	0.142389	chr2L:7480943	FBgn0260486
chr2R:9266899	DEL	TCGCCGCGCAGCTCCATT	T	0.4103	0.142389	chr2R:13379394	intergenic
chr3L:7486244	SNP	A	G	0.1053	0.14239	chr3L:7493144	FBgn0035790; FBgn0015033
chr2L:16636996	SNP	A	T	0.08889	0.142391	chr2L:16636996	FBgn0259735
chr3L:18057326	SNP	A	C	0.1163	0.142391	chr3L:18064226	FBgn0000568
chr2L:9063419	INS	T	TG	0.4474	0.142394	chr2L:9063419	FBgn0051708
chr2R:10662502	SNP	T	C	0.1364	0.142396	chr2R:14774997	FBgn0001319
chr2L:15885372	SNP	T	C	0.1111	0.142396	chr2L:15885372	intergenic
chr2L:7768883	SNP	G	A	0.4318	0.142397	chr2L:7768883	FBgn0031945
chr2R:4536893	SNP	T	C	0.1111	0.142397	chr2R:8649388	FBgn0003892
chr3R:5816056	SNP	G	A	0.1	0.142398	chr3R:9990334	FBgn0267336
chr2L:6901022	SNP	A	T	0.1163	0.142398	chr2L:6901022	FBgn0031866
chrX:4121300	SNP	A	G	0.25	0.142399	chrX:4227267	intergenic
chr2R:13166751	SNP	G	A	0.4889	0.1424	chr2R:17279246	FBgn0265487
chr2L:14890814	SNP	T	A	0.2326	0.1424	chr2L:14890814	intergenic
chr2R:7958161	DEL	G	GCCCTGTA	0.1667	0.142401	chr2R:12070656	FBgn0033679
chr3R:22687864	SNP	A	G	0.4419	0.142402	chr3R:26862142	FBgn0051072; FBgn0262379
chr3L:2002889	SNP	T	C	0.3864	0.142402	chr3L:2002889	FBgn0262030
chr2R:21120663	SNP	A	G	0.2093	0.142405	chr2R:25233140	FBgn0035094
chr3R:10268671	SNP	T	C	0.09091	0.142406	chr3R:14442949	FBgn0086901
chr3R:25607681	SNP	T	C	0.3056	0.142406	chr3R:29781959	FBgn0001297
chr3R:22456340	SNP	C	T	0.2619	0.142409	chr3R:26630618	FBgn0039440
chr2R:10556252	INS	CTAC	C	0.08696	0.142411	chr2R:14668747	FBgn0033955
chrX:8703560	SNP	T	C	0.2826	0.142411	chrX:8809527	intergenic
chrX:8703562	SNP	G	T	0.2826	0.142411	chrX:8809529	intergenic
chr3L:2122575	SNP	G	A	0.1556	0.142412	chr3L:2122575	FBgn0052311
chr3L:2659233	SNP	A	G	0.1333	0.142413	chr3L:2659233	FBgn0264606; FBgn0053233
chr3L:7655824	SNP	T	C	0.3333	0.142413	chr3L:7662724	FBgn0052373; FBgn0261788; FBgn0265084
chr3R:1858319	DEL	C	CATACAC	0.08889	0.142416	chr3R:6032597	intergenic
chr2R:3298685	SNP	T	C	0.09302	0.142417	chr2R:7411180	intergenic
chr2L:12468865	SNP	G	C	0.4634	0.142418	chr2L:12468865	FBgn0259176
chr2L:17295129	SNP	A	C	0.1905	0.14242	chr2L:17295129	intergenic
chrX:20236165	SNP	T	C	0.4651	0.14242	chrX:20365138	intergenic
chr2L:18426587	SNP	G	A	0.08889	0.142422	chr2L:18426587	intergenic
chr3L:612180	SNP	T	C	0.4	0.142423	chr3L:612180	intergenic
chrX:16050735	SNP	T	C	0.1136	0.142423	chrX:16156702	intergenic
chr3R:25089904	SNP	T	A	0.2667	0.142423	chr3R:29264182	intergenic
chr3R:25089905	SNP	A	G	0.2667	0.142423	chr3R:29264183	intergenic
chr3L:15688938	SNP	T	G	0.3721	0.142424	chr3L:15695838	intergenic
chr3L:13213953	SNP	T	G	0.4091	0.142424	chr3L:13220853	intergenic
chr3L:18438158	INS	GCTTTTTAGG	G	0.4318	0.142424	chr3L:18445058	intergenic
chr3R:14208967	SNP	T	G	0.1591	0.142424	chr3R:18383245	FBgn0038611
chr3R:14209186	SNP	T	A	0.1591	0.142424	chr3R:18383464	FBgn0038611
chr3L:735094	DEL	A	AATTAAA	0.09091	0.142425	chr3L:735094	intergenic
chr3L:9281977	SNP	T	G	0.3256	0.142425	chr3L:9288877	FBgn0264000
chr2R:17087362	SNP	T	G	0.2667	0.142426	chr2R:21199857	FBgn0034602; FBgn0265191; FBgn0265180
chr2R:5234380	SNP	G	C	0.2222	0.142426	chr2R:9346875	FBgn0033403; FBgn0033405; FBgn0033404
chr2R:15071607	SNP	C	T	0.1957	0.142427	chr2R:19184102	FBgn0263395
chr2L:17950936	DEL	TA	T	0.4048	0.142428	chr2L:17950936	FBgn0265548; FBgn0265547
chrX:389276	SNP	A	C	0.2889	0.142428	chrX:495243	FBgn0023534
chr2L:18952816	SNP	A	G	0.3171	0.142428	chr2L:18952816	FBgn0032725; FBgn0032726
chrX:4806943	SNP	T	G	0.1304	0.142429	chrX:4912910	FBgn0052772
chr3L:1444793	SNP	C	T	0.4889	0.142429	chr3L:1444793	FBgn0267487
chr2L:5954517	SNP	T	A	0.08889	0.142429	chr2L:5954517	FBgn0031752; FBgn0031753
chr2L:5954897	SNP	A	C	0.08889	0.142429	chr2L:5954897	FBgn0031752; FBgn0031753
chr2R:11837437	SNP	A	G	0.3556	0.142432	chr2R:15949932	FBgn0265045
chr2R:17915122	SNP	A	T	0.3182	0.142432	chr2R:22027617	FBgn0085399
chr3R:22053338	SNP	A	G	0.1905	0.142432	chr3R:26227616	intergenic
chr3R:14027753	SNP	T	C	0.1905	0.142432	chr3R:18202031	FBgn0028499
chr3R:6848862	SNP	C	T	0.1111	0.142432	chr3R:11023140	FBgn0083950
chrX:11055295	SNP	C	T	0.4783	0.142433	chrX:11161262	FBgn0030276
chr2R:20021183	SNP	A	T	0.2391	0.142436	chr2R:24133660	FBgn0041582; FBgn0021875
chr3R:6951141	SNP	T	A	0.4762	0.142436	chr3R:11125419	intergenic
chr2R:4701276	SNP	A	G	0.2045	0.142436	chr2R:8813771	FBgn0024189
chr2R:13099971	SNP	G	T	0.4	0.142436	chr2R:17212466	intergenic
chr2R:13099996	SNP	A	C	0.4	0.142436	chr2R:17212491	intergenic
chr2R:19232091	SNP	A	G	0.3778	0.142437	chr2R:23344568	FBgn0046253
chr3L:10352758	SNP	T	A	0.2444	0.142438	chr3L:10359658	FBgn0267668
chr3R:17266947	SNP	G	T	0.3077	0.14244	chr3R:21441225	FBgn0011278
chr2R:21077853	SNP	G	C	0.09302	0.14244	chr2R:25190330	FBgn0035094
chr2R:2353816	INS	A	AGGCAA	0.2368	0.14244	chr2R:6466311	intergenic
chr3R:15611789	SNP	G	A	0.3415	0.142442	chr3R:19786067	FBgn0038734
chr2R:19399496	SNP	G	A	0.4	0.142445	chr2R:23511973	FBgn0034871
chr3R:5785713	SNP	T	A	0.1429	0.142446	chr3R:9959991	FBgn0267336
chr2R:6014463	SNP	C	T	0.4545	0.142447	chr2R:10126958	FBgn0050011
chr3R:25845672	SNP	T	C	0.122	0.142447	chr3R:30019950	FBgn0039738
chr2L:7601126	SNP	G	T	0.1556	0.142448	chr2L:7601126	intergenic
chr3L:2166717	SNP	A	C	0.2045	0.142448	chr3L:2166717	FBgn0035309
chrX:3037175	SNP	T	A	0.3023	0.142451	chrX:3143142	FBgn0004647
chr2L:5229522	INS	A	AA	0.381	0.142454	chr2L:5229522	FBgn0003716
chr3R:20820317	SNP	C	T	0.1778	0.142454	chr3R:24994595	FBgn0039257
chr3R:16977728	SNP	G	T	0.3077	0.142454	chr3R:21152006	FBgn0264357
chr2R:14851581	SNP	T	C	0.1333	0.142455	chr2R:18964076	intergenic
chr3R:19087887	SNP	C	A	0.1591	0.142456	chr3R:23262165	FBgn0004882
chr3L:2801740	SNP	C	T	0.1304	0.142456	chr3L:2801740	FBgn0263392
chr2R:9181613	SNP	G	A	0.2667	0.142456	chr2R:13294108	FBgn0052843
chrX:7500564	SNP	C	T	0.08889	0.142456	chrX:7606531	intergenic
chr2L:8062370	SNP	G	A	0.1429	0.142456	chr2L:8062370	FBgn0011230
chr2R:10663742	SNP	T	C	0.2	0.142458	chr2R:14776237	FBgn0001319
chr3R:16382105	SNP	C	A	0.4884	0.142459	chr3R:20556383	FBgn0067783
chrX:8839640	SNP	A	C	0.1111	0.14246	chrX:8945607	FBgn0261549
chr3L:873425	SNP	A	G	0.4667	0.142461	chr3L:873425	FBgn0052479
chr3R:16492136	SNP	T	A	0.3333	0.142461	chr3R:20666414	intergenic
chr2R:6402356	SNP	A	T	0.09524	0.142462	chr2R:10514851	FBgn0005630
chr3L:8005681	SNP	C	A	0.3182	0.142463	chr3L:8012581	FBgn0011817
chr3R:12712660	SNP	T	A	0.4773	0.142465	chr3R:16886938	FBgn0264857
chr3L:15697539	SNP	T	A	0.3659	0.142465	chr3L:15704439	intergenic
chr3L:6733181	SNP	A	T	0.1136	0.142466	chr3L:6740081	FBgn0261934
chr2L:9420127	SNP	G	A	0.4884	0.142467	chr2L:9420127	FBgn0032116
chr2R:6999055	SNP	C	A	0.4091	0.142467	chr2R:11111550	FBgn0040765
chr2R:8642898	SNP	A	C	0.4318	0.142467	chr2R:12755393	FBgn0026619
chr3L:13081634	SNP	T	A	0.2955	0.142467	chr3L:13088534	FBgn0267313; FBgn0036346
chr2L:17859801	SNP	G	A	0.3902	0.142467	chr2L:17859801	FBgn0262018
chr2L:16842015	SNP	T	G	0.1951	0.142467	chr2L:16842015	FBgn0266491; FBgn0266492; FBgn0032614
chr3R:25616054	SNP	G	A	0.4286	0.142468	chr3R:29790332	FBgn0001297
chr2L:16331347	SNP	G	T	0.2273	0.142468	chr2L:16331347	FBgn0040984; FBgn0028899
chr2L:16331361	SNP	T	C	0.2273	0.142468	chr2L:16331361	FBgn0040984; FBgn0028899
chr2L:16331364	SNP	C	T	0.2273	0.142468	chr2L:16331364	FBgn0040984; FBgn0028899
chr3R:21971921	SNP	C	A	0.2273	0.142471	chr3R:26146199	intergenic
chr2R:11735476	SNP	C	A	0.1778	0.142471	chr2R:15847971	FBgn0034046; FBgn0034045
chr3L:21909131	SNP	G	C	0.1463	0.142471	chr3L:21916031	FBgn0262737
chr3R:8078734	SNP	T	C	0.2326	0.142471	chr3R:12253012	intergenic
chr3L:4969424	SNP	A	G	0.4651	0.142471	chr3L:4969424	FBgn0005775
chr3L:9949759	SNP	T	A	0.4444	0.142471	chr3L:9956659	FBgn0085385
chr3L:9949826	SNP	T	C	0.4444	0.142471	chr3L:9956726	FBgn0085385
chr2R:8531399	SNP	A	C	0.4783	0.142472	chr2R:12643894	FBgn0033760
chr2L:19191215	SNP	A	T	0.186	0.142472	chr2L:19191215	FBgn0015380
chr2L:19191228	SNP	C	G	0.186	0.142472	chr2L:19191228	FBgn0015380
chr2L:19191238	SNP	A	T	0.186	0.142472	chr2L:19191238	FBgn0015380
chr2R:6834766	INS	T	TGTG	0.3256	0.142472	chr2R:10947261	FBgn0266763
chr2R:14013535	SNP	T	C	0.25	0.142473	chr2R:18126030	FBgn0003520; FBgn0028983
chr3R:15770172	SNP	C	A	0.09091	0.142474	chr3R:19944450	FBgn0038755
chrX:12355327	SNP	A	G	0.4318	0.142477	chrX:12461294	FBgn0030391
chr3L:11414018	SNP	T	G	0.2667	0.142478	chr3L:11420918	intergenic
chrX:11566585	SNP	C	T	0.3043	0.142478	chrX:11672552	FBgn0004370
chr3L:6889038	SNP	T	C	0.3721	0.142478	chr3L:6895938	intergenic
chr2L:7519566	DEL	A	AA	0.3913	0.142479	chr2L:7519566	FBgn0264895; FBgn0264891
chr2L:7519571	SNP	A	G	0.3913	0.142479	chr2L:7519571	FBgn0264895; FBgn0264891
chr3R:6020278	SNP	A	G	0.2683	0.14248	chr3R:10194556	FBgn0004575
chr3L:12779743	SNP	T	C	0.1304	0.14248	chr3L:12786643	FBgn0260945
chr3L:3611658	SNP	C	T	0.09091	0.142481	chr3L:3611658	FBgn0035452
chr2R:10685405	INS	TTA	T	0.375	0.142483	chr2R:14797900	FBgn0001319
chr3R:6101026	INS	GCCCCAAGAACTTTGGCTCTCTTTGGTTATATGCTATATG	G	0.4286	0.142484	chr3R:10275304	FBgn0262617
chr3L:8734507	SNP	C	T	0.1364	0.142484	chr3L:8741407	FBgn0003149
chr3L:8734536	SNP	G	A	0.1364	0.142484	chr3L:8741436	FBgn0003149
chr3R:2791903	SNP	G	A	0.3721	0.142485	chr3R:6966181	FBgn0260642
chr3R:10745005	SNP	G	A	0.08889	0.142485	chr3R:14919283	FBgn0038279
chr3R:10748718	SNP	T	C	0.08889	0.142485	chr3R:14922996	FBgn0038279; FBgn0267158
chr2L:13736975	SNP	C	T	0.09524	0.142486	chr2L:13736975	FBgn0051813
chrX:3291803	INS	CAC	C	0.375	0.142486	chrX:3397770	FBgn0266350; FBgn0029657
chr2L:8918626	SNP	A	C	0.3571	0.142487	chr2L:8918626	FBgn0085427
chr3R:18819525	SNP	T	A	0.275	0.142488	chr3R:22993803	FBgn0263390
chr3R:15255146	SNP	A	G	0.08889	0.142489	chr3R:19429424	FBgn0051221
chr2R:17432361	SNP	A	G	0.08889	0.142492	chr2R:21544856	FBgn0003731
chr3L:10861651	SNP	A	C	0.4878	0.142492	chr3L:10868551	FBgn0026160
chr2R:10352172	SNP	A	G	0.4773	0.142493	chr2R:14464667	FBgn0261613
chr2R:9979111	SNP	A	G	0.2826	0.142493	chr2R:14091606	FBgn0040752; FBgn0259183; FBgn0259184
chr3L:9499863	SNP	G	A	0.2727	0.142494	chr3L:9506763	FBgn0036008
chr3L:9499875	SNP	A	T	0.2727	0.142494	chr3L:9506775	FBgn0036008
chr3L:10527552	SNP	A	C	0.1111	0.142494	chr3L:10534452	FBgn0052062
chr3L:19696378	SNP	A	T	0.08889	0.142494	chr3L:19703278	FBgn0260653
chr2R:3475535	SNP	G	A	0.2791	0.142494	chr2R:7588030	FBgn0004133; FBgn0033195
chr2L:10526316	SNP	A	C	0.08696	0.142496	chr2L:10526316	intergenic
chr2R:2073864	SNP	G	A	0.08696	0.142496	chr2R:6186359	FBgn0262867
chr2R:18151601	SNP	A	C	0.1087	0.142497	chr2R:22264096	FBgn0020307
chrX:14741367	SNP	A	G	0.1739	0.142497	chrX:14847334	FBgn0264078; FBgn0030587
chrX:14741457	SNP	T	C	0.1739	0.142497	chrX:14847424	FBgn0264078; FBgn0030587
chrX:14741865	SNP	T	C	0.1739	0.142497	chrX:14847832	FBgn0264078; FBgn0030587
chrX:14742444	SNP	G	A	0.1739	0.142497	chrX:14848411	FBgn0264078; FBgn0030587
chr2L:4933972	SNP	C	T	0.2174	0.142498	chr2L:4933972	FBgn0031649
chr2L:3300721	SNP	T	G	0.3182	0.142498	chr2L:3300721	FBgn0031516
chr2L:599446	SNP	T	A	0.2857	0.142499	chr2L:599446	intergenic
chr2L:14820141	SNP	G	C	0.1951	0.142503	chr2L:14820141	intergenic
chr2L:14820150	SNP	T	G	0.1951	0.142503	chr2L:14820150	intergenic
chr2L:10452026	SNP	A	C	0.2683	0.142503	chr2L:10452026	FBgn0065110; FBgn0032253
chr3R:19772607	SNP	A	C	0.4348	0.142504	chr3R:23946885	FBgn0039131
chr3R:19772658	SNP	A	G	0.4348	0.142504	chr3R:23946936	FBgn0039131
chr3R:19772661	INS	A	GAGGCC	0.4348	0.142504	chr3R:23946939	FBgn0039131
chr3R:19772663	INS	T	TG	0.4348	0.142504	chr3R:23946941	FBgn0039131
chr3L:11890056	SNP	G	T	0.2045	0.142505	chr3L:11896956	FBgn0266100
chr3L:4435609	SNP	C	T	0.3023	0.142505	chr3L:4435609	FBgn0000038
chr2R:13738434	SNP	A	T	0.1556	0.142505	chr2R:17850929	FBgn0041585
chr3R:2956156	SNP	A	C	0.09302	0.142505	chr3R:7130434	FBgn0051248; FBgn0051494; FBgn0051491
chr2L:17018849	SNP	A	T	0.2558	0.142505	chr2L:17018849	FBgn0267018
chr3L:18414057	DEL	T	TT	0.4865	0.142506	chr3L:18420957	intergenic
chr3R:14621221	SNP	A	G	0.3721	0.142506	chr3R:18795499	FBgn0038652
chr2R:12768876	DEL	C	CCTCTTTATGTTCGCTT	0.1818	0.142507	chr2R:16881371	FBgn0025833; FBgn0034166
chr2L:5358188	SNP	G	A	0.08696	0.142508	chr2L:5358188	FBgn0016920
chr3L:2147940	SNP	A	T	0.08696	0.142508	chr3L:2147940	FBgn0052311
chr2L:21267190	SNP	A	G	0.09091	0.142509	chr2L:21267190	FBgn0032938
chr2L:21315432	SNP	C	T	0.09091	0.142509	chr2L:21315432	FBgn0000370
chr2R:9547959	SNP	T	C	0.1556	0.142509	chr2R:13660454	FBgn0000633
chr2R:17008293	SNP	G	T	0.1818	0.14251	chr2R:21120788	FBgn0015721; FBgn0034588
chr3L:5980876	SNP	A	G	0.3256	0.142511	chr3L:5987776	intergenic
chr2R:19850824	SNP	T	C	0.3864	0.142512	chr2R:23963301	FBgn0034942; FBgn0034943
chr3R:19053681	SNP	T	A	0.1395	0.142513	chr3R:23227959	FBgn0039064
chr2R:11688150	SNP	C	G	0.09524	0.142513	chr2R:15800645	FBgn0265991; FBgn0034046
chr3R:14364885	SNP	A	C	0.2222	0.142515	chr3R:18539163	FBgn0004652
chrX:15028010	SNP	T	C	0.3111	0.14252	chrX:15133977	FBgn0260006
chr3R:18222696	SNP	T	A	0.1628	0.14252	chr3R:22396974	FBgn0051165; FBgn0051162; FBgn0051167; FBgn0051166
chr3L:4164400	SNP	G	C	0.2	0.142522	chr3L:4164400	FBgn0011653
chr2L:13631402	SNP	A	G	0.2326	0.142522	chr2L:13631402	FBgn0259984
chr3L:4420601	SNP	T	G	0.3721	0.142522	chr3L:4420601	FBgn0035542
chr2L:7594187	SNP	G	A	0.325	0.142523	chr2L:7594187	intergenic
chr2L:8232561	SNP	A	T	0.2093	0.142523	chr2L:8232561	FBgn0032006
chr2L:6788902	SNP	T	C	0.09302	0.142524	chr2L:6788902	FBgn0015777
chr2L:6788908	SNP	G	T	0.09302	0.142524	chr2L:6788908	FBgn0015777
chr2L:6789079	SNP	A	G	0.09302	0.142524	chr2L:6789079	FBgn0015777
chr2L:7484679	SNP	C	T	0.3095	0.142525	chr2L:7484679	FBgn0260486
chr3L:7988459	SNP	T	G	0.2444	0.142526	chr3L:7995359	FBgn0011817
chr2R:9288997	SNP	A	C	0.4	0.142526	chr2R:13401492	intergenic
chr2R:3966829	SNP	A	G	0.3171	0.142526	chr2R:8079324	FBgn0020279; FBgn0021814
chr3R:20548407	SNP	G	T	0.1333	0.142526	chr3R:24722685	FBgn0004885
chr3R:20548415	SNP	T	C	0.1333	0.142526	chr3R:24722693	FBgn0004885
chr3R:20548421	SNP	T	C	0.1333	0.142526	chr3R:24722699	FBgn0004885
chrX:3432628	SNP	A	T	0.3636	0.142527	chrX:3538595	FBgn0052791
chr2R:11693260	SNP	T	C	0.1304	0.142528	chr2R:15805755	FBgn0265991; FBgn0034046
chr2L:15734557	SNP	G	C	0.1136	0.142528	chr2L:15734557	FBgn0010382
chr3R:26995270	INS	TA	T	0.1628	0.142528	chr3R:31169548	FBgn0013973; FBgn0086704
chr3R:26995275	INS	CTGA	C	0.1628	0.142528	chr3R:31169553	FBgn0013973; FBgn0086704
chr3R:26995278	DEL	A	AGT	0.1628	0.142528	chr3R:31169556	FBgn0013973; FBgn0086704
chr3R:15117895	SNP	A	T	0.381	0.142529	chr3R:19292173	intergenic
chr3L:6944448	SNP	A	G	0.3721	0.142532	chr3L:6951348	FBgn0035720
chr2R:13570271	DEL	A	AA	0.1707	0.142533	chr2R:17682766	FBgn0016059; FBgn0034261
chr2L:3951862	SNP	A	T	0.2093	0.142534	chr2L:3951862	FBgn0051774
chr2L:3951903	SNP	C	G	0.2093	0.142534	chr2L:3951903	FBgn0051774
chr2R:5094844	SNP	A	G	0.475	0.142536	chr2R:9207339	FBgn0033392; FBgn0262515
chr3L:5652800	SNP	A	C	0.4524	0.142536	chr3L:5659700	FBgn0085447; FBgn0035627
chr3L:7594976	SNP	C	A	0.1739	0.142537	chr3L:7601876	FBgn0035802
chr3L:10946631	SNP	T	C	0.1111	0.142537	chr3L:10953531	intergenic
chr2L:9440908	SNP	C	T	0.2273	0.142538	chr2L:9440908	FBgn0002973; FBgn0053723
chr2L:7493117	SNP	A	G	0.1111	0.142539	chr2L:7493117	FBgn0260486
chr2L:11311075	SNP	G	C	0.1778	0.142539	chr2L:11311075	intergenic
chr3L:12875138	SNP	C	T	0.1778	0.14254	chr3L:12882038	intergenic
chr2R:2999463	SNP	G	A	0.5	0.14254	chr2R:7111958	FBgn0263934
chr3L:6840645	SNP	G	A	0.2444	0.142541	chr3L:6847545	intergenic
chr2R:6622249	INS	A	AA	0.3778	0.142542	chr2R:10734744	FBgn0033544
chr2R:6622252	MNP	TAC	GTA	0.3778	0.142542	chr2R:10734747	FBgn0033544
chr3R:8817327	SNP	G	C	0.3488	0.142542	chr3R:12991605	FBgn0051342; FBgn0041710
chr3L:8877016	SNP	A	G	0.4889	0.142543	chr3L:8883916	FBgn0263930
chr3L:15724390	SNP	T	C	0.1778	0.142543	chr3L:15731290	intergenic
chr2L:14530699	SNP	T	G	0.2381	0.142543	chr2L:14530699	FBgn0011865; FBgn0011866
chr3R:14076366	SNP	G	T	0.3182	0.142543	chr3R:18250644	FBgn0020238; FBgn0038590; FBgn0038589
chr2R:16381345	SNP	T	C	0.1957	0.142544	chr2R:20493840	intergenic
chr2R:7107370	SNP	A	G	0.1591	0.142544	chr2R:11219865	FBgn0033582; FBgn0037084
chr3L:1728164	SNP	A	T	0.2326	0.142545	chr3L:1728164	FBgn0027594
chrX:15176938	SNP	C	G	0.3478	0.142545	chrX:15282905	intergenic
chr3L:22838776	DEL	TAGTGTATTA	T	0.3889	0.142545	chr3L:22845676	intergenic
chr3R:9256338	SNP	A	C	0.2045	0.142545	chr3R:13430616	FBgn0004049
chr3L:17955601	SNP	C	T	0.2045	0.142545	chr3L:17962501	FBgn0000568
chr2R:8301504	SNP	A	C	0.4091	0.142545	chr2R:12413999	FBgn0033731
chr3L:6737420	SNP	T	A	0.3864	0.142545	chr3L:6744320	FBgn0035713
chr3R:3403025	SNP	G	C	0.1522	0.142546	chr3R:7577303	FBgn0083963
chrX:19776644	SNP	A	T	0.25	0.142547	chrX:19882611	FBgn0052529
chr2R:7721807	SNP	A	T	0.4048	0.142547	chr2R:11834302	FBgn0033654
chr3R:7219508	SNP	C	A	0.3659	0.142549	chr3R:11393786	FBgn0004595
chr2L:10344939	SNP	A	T	0.09524	0.142549	chr2L:10344939	FBgn0032224; FBgn0032225
chrX:20862038	INS	CC	C	0.425	0.142549	chrX:20991011	intergenic
chr2R:13978508	SNP	T	A	0.3023	0.142549	chr2R:18091003	FBgn0085415
chr3L:12440818	SNP	G	T	0.08889	0.142549	chr3L:12447718	intergenic
chr2L:5165408	SNP	T	C	0.3256	0.14255	chr2L:5165408	FBgn0261836
chr3R:18133061	SNP	C	T	0.439	0.142551	chr3R:22307339	intergenic
chr3R:14801271	SNP	C	T	0.1818	0.142551	chr3R:18975549	FBgn0261262; FBgn0263983
chr3R:20743703	SNP	T	G	0.2857	0.142551	chr3R:24917981	FBgn0265190; FBgn0265189; FBgn0039249
chr2L:9171999	SNP	A	T	0.25	0.142552	chr2L:9171999	FBgn0041092
chr3L:8712439	SNP	A	G	0.1739	0.142552	chr3L:8719339	FBgn0011509; FBgn0052022
chr2R:9404840	SNP	T	C	0.1111	0.142553	chr2R:13517335	FBgn0260964; FBgn0033848
chr2L:4093983	SNP	G	A	0.1111	0.142553	chr2L:4093983	FBgn0000547
chr3L:3100307	SNP	T	C	0.3043	0.142554	chr3L:3100307	FBgn0035398
chr3L:5287934	SNP	C	G	0.3111	0.142554	chr3L:5294834	intergenic
chr3L:7904592	SNP	G	A	0.3256	0.142555	chr3L:7911492	FBgn0003041; FBgn0035824
chr3L:14660401	SNP	C	T	0.4667	0.142555	chr3L:14667301	FBgn0041604
chrX:10056841	SNP	T	C	0.1364	0.142557	chrX:10162808	FBgn0266199; FBgn0264503
chrX:14823870	SNP	T	C	0.1364	0.142558	chrX:14929837	FBgn0264078; FBgn0052591
chr3R:11164988	SNP	T	C	0.4186	0.142559	chr3R:15339266	FBgn0038320; FBgn0038321
chr3R:12920303	SNP	C	T	0.2727	0.142561	chr3R:17094581	FBgn0014141
chr2L:20729215	SNP	A	G	0.09524	0.142562	chr2L:20729215	FBgn0032879
chr3R:12825830	SNP	C	T	0.2174	0.142563	chr3R:17000108	FBgn0038463; FBgn0266917
chr3L:15652352	SNP	G	T	0.2326	0.142563	chr3L:15659252	FBgn0014848; FBgn0014849
chr2L:17495085	SNP	A	G	0.2857	0.142564	chr2L:17495085	FBgn0003187
chr3R:25624104	SNP	G	A	0.2093	0.142565	chr3R:29798382	FBgn0039696
chr2L:9424117	SNP	T	C	0.1136	0.142566	chr2L:9424117	FBgn0032116
chrX:21498819	SNP	A	C	0.3556	0.142567	chrX:21627792	FBgn0024807
chr2R:15918815	SNP	G	C	0.1111	0.142568	chr2R:20031310	intergenic
chr3R:10186266	SNP	C	T	0.1818	0.142568	chr3R:14360544	FBgn0024321; FBgn0051320
chr2L:18145367	SNP	A	G	0.1591	0.142569	chr2L:18145367	FBgn0041184; FBgn0265671
chr2L:7058366	SNP	A	G	0.3256	0.142569	chr2L:7058366	FBgn0031885; FBgn0051907
chr3L:17690669	SNP	T	C	0.4359	0.142569	chr3L:17697569	FBgn0052183; FBgn0267638
chr2R:14574106	SNP	T	C	0.08889	0.14257	chr2R:18686601	FBgn0265625; FBgn0262102
chr3L:2237496	SNP	T	C	0.1591	0.142571	chr3L:2237496	FBgn0035318; FBgn0040507
chr3R:12589544	SNP	C	G	0.1087	0.142571	chr3R:16763822	FBgn0020556
chr3R:12592020	SNP	G	A	0.1087	0.142571	chr3R:16766298	FBgn0020556
chr3R:12593617	SNP	T	C	0.1087	0.142571	chr3R:16767895	FBgn0020556
chr3R:22188299	SNP	T	C	0.381	0.142571	chr3R:26362577	FBgn0053970
chr3R:24886285	SNP	A	T	0.09524	0.142572	chr3R:29060563	FBgn0039632
chr3L:14969790	SNP	A	G	0.2632	0.142573	chr3L:14976690	FBgn0040296; FBgn0263380
chrX:3009876	SNP	C	G	0.3864	0.142573	chrX:3115843	FBgn0028369
chr3R:16191076	SNP	C	T	0.1136	0.142574	chr3R:20365354	intergenic
chr3R:16191081	SNP	A	G	0.1136	0.142574	chr3R:20365359	intergenic
chr3R:16191171	SNP	C	T	0.1136	0.142574	chr3R:20365449	intergenic
chr3R:16191173	SNP	G	T	0.1136	0.142574	chr3R:20365451	intergenic
chr3R:20540370	SNP	T	C	0.3488	0.142574	chr3R:24714648	FBgn0039217
chr3L:12309934	SNP	T	C	0.2955	0.142575	chr3L:12316834	intergenic
chrX:1563960	SNP	A	C	0.1739	0.142576	chrX:1669927	FBgn0023530; FBgn0001189
chr3R:13720901	INS	GATATACGATAATA	G	0.1538	0.142576	chr3R:17895179	FBgn0053547
chrX:14841101	SNP	T	C	0.1818	0.142577	chrX:14947068	FBgn0027601
chrX:20452814	SNP	T	C	0.3261	0.142577	chrX:20581787	intergenic
chr3L:21776480	SNP	G	A	0.381	0.142577	chr3L:21783380	intergenic
chrX:20344581	SNP	A	C	0.1957	0.142578	chrX:20473554	FBgn0031118
chr2R:19791786	DEL	T	TT	0.1136	0.14258	chr2R:23904263	FBgn0263667; FBgn0034928; FBgn0015268
chr2L:2207858	SNP	T	C	0.2619	0.14258	chr2L:2207858	FBgn0053124
chr2L:22674656	DEL	T	TTGA	0.1667	0.14258	chr2L:22781924	intergenic
chr3R:20548435	SNP	C	A	0.1364	0.142582	chr3R:24722713	FBgn0004885
chr3L:6840733	SNP	A	T	0.2444	0.142583	chr3L:6847633	intergenic
chr2L:14720755	SNP	C	A	0.2444	0.142584	chr2L:14720755	intergenic
chr3R:8661905	SNP	C	T	0.2857	0.142584	chr3R:12836183	intergenic
chr3R:21228090	SNP	T	A	0.4091	0.142585	chr3R:25402368	FBgn0004509
chr2L:5462768	SNP	G	A	0.2727	0.142589	chr2L:5462768	FBgn0261963
chr3R:2124844	SNP	A	C	0.1591	0.14259	chr3R:6299122	FBgn0040279
chr2R:4770859	SNP	A	G	0.5	0.142591	chr2R:8883354	FBgn0011286
chr3L:17223421	SNP	A	C	0.1951	0.142591	chr3L:17230321	FBgn0260943
chr3R:27437665	SNP	A	C	0.25	0.142591	chr3R:31611943	FBgn0039858; FBgn0011655
chr3L:5164798	SNP	A	G	0.2045	0.142591	chr3L:5171698	FBgn0052423
chr2L:11172554	SNP	G	A	0.1556	0.142592	chr2L:11172554	FBgn0259822; FBgn0014076
chr2L:7239916	DEL	T	TAT	0.15	0.142592	chr2L:7239916	FBgn0259111
chr3R:22791670	SNP	A	T	0.4444	0.142592	chr3R:26965948	FBgn0041224; FBgn0039466
chr2R:14974493	SNP	C	T	0.1818	0.142594	chr2R:19086988	FBgn0004168
chr3L:12544951	SNP	T	C	0.3778	0.142594	chr3L:12551851	FBgn0036302
chr3L:23237804	SNP	C	T	0.1136	0.142594	chr3L:23244704	FBgn0266347
chr3R:26262336	SNP	G	A	0.425	0.142595	chr3R:30436614	FBgn0039770
chr3R:21717075	SNP	A	T	0.3095	0.142595	chr3R:25891353	FBgn0028717
chr2L:5028661	SNP	T	A	0.1429	0.142595	chr2L:5028661	FBgn0016075; FBgn0000299
chr3R:6617855	SNP	C	T	0.1463	0.142597	chr3R:10792133	FBgn0017577; FBgn0037835
chr2L:5324206	SNP	T	A	0.1	0.142597	chr2L:5324206	FBgn0031698
chr3L:18163959	SNP	T	C	0.2439	0.142597	chr3L:18170859	FBgn0003997
chrX:18113477	SNP	T	C	0.1778	0.142599	chrX:18219444	FBgn0053639
chr2R:955109	SNP	C	G	0.1111	0.142599	chr2R:5067604	FBgn0013348
chr2R:955110	SNP	C	A	0.1111	0.142599	chr2R:5067605	FBgn0013348
chr3L:1233020	SNP	A	G	0.25	0.142599	chr3L:1233020	FBgn0264272; FBgn0053965
chr2L:16703867	SNP	A	T	0.1579	0.1426	chr2L:16703867	FBgn0263745; FBgn0062978
chr3L:9496786	SNP	A	C	0.1111	0.142601	chr3L:9503686	FBgn0036007
chr3R:24455317	SNP	T	C	0.4091	0.142601	chr3R:28629595	FBgn0039590
chr3R:21999670	SNP	G	T	0.4762	0.142602	chr3R:26173948	FBgn0051323
chrX:8622173	SNP	C	T	0.1333	0.142603	chrX:8728140	intergenic
chr2R:8986784	SNP	G	C	0.4762	0.142603	chr2R:13099279	intergenic
chr2L:5449839	SNP	A	T	0.4651	0.142604	chr2L:5449839	intergenic
chr2R:9867385	SNP	G	A	0.3333	0.142604	chr2R:13979880	FBgn0033889; FBgn0033890
chr3R:25971477	SNP	A	G	0.1333	0.142605	chr3R:30145755	FBgn0039747
chr3R:8682720	SNP	C	G	0.4651	0.142605	chr3R:12856998	FBgn0038088
chr3R:7024471	INS	TTTTTATCTGCCATTTG	T	0.1778	0.142606	chr3R:11198749	FBgn0261808
chr2R:3979815	SNP	A	G	0.08889	0.142607	chr2R:8092310	FBgn0033257
chr2R:3980372	SNP	A	T	0.08889	0.142607	chr2R:8092867	FBgn0033257
chr2R:3984175	SNP	T	C	0.08889	0.142607	chr2R:8096670	FBgn0033257; FBgn0033258
chr2R:3984299	SNP	A	T	0.08889	0.142607	chr2R:8096794	FBgn0033257; FBgn0033258
chr2R:3984737	SNP	G	A	0.08889	0.142607	chr2R:8097232	FBgn0033257; FBgn0033258
chr2L:10643656	SNP	T	G	0.1538	0.142609	chr2L:10643656	FBgn0051872; FBgn0043825
chr2R:11081948	SNP	A	G	0.3721	0.142614	chr2R:15194443	FBgn0264377
chr3R:18930558	INS	TGCTGTTTCAGCGG	T	0.4884	0.142614	chr3R:23104836	FBgn0039054
chr3R:23465528	SNP	C	T	0.4286	0.142614	chr3R:27639806	FBgn0039532; FBgn0266579
chr2R:13171590	SNP	G	T	0.1818	0.142615	chr2R:17284085	FBgn0265487
chrX:8770912	INS	ATGTAAATTGAA	A	0.3953	0.142617	chrX:8876879	FBgn0011661
chr3L:2411759	SNP	G	T	0.08696	0.142618	chr3L:2411759	FBgn0266696
chr3L:10339239	SNP	G	A	0.08696	0.142618	chr3L:10346139	FBgn0267668
chrX:3602714	SNP	A	G	0.08696	0.142618	chrX:3708681	FBgn0015286
chrX:3603140	SNP	A	G	0.08696	0.142618	chrX:3709107	FBgn0015286
chrX:3603159	SNP	A	G	0.08696	0.142618	chrX:3709126	FBgn0015286
chrX:3603214	SNP	A	G	0.08696	0.142618	chrX:3709181	FBgn0015286
chrX:3603421	SNP	T	C	0.08696	0.142618	chrX:3709388	FBgn0015286
chr3L:5899166	SNP	A	T	0.4889	0.142618	chr3L:5906066	FBgn0035647
chr3L:20904293	SNP	T	A	0.4211	0.142619	chr3L:20911193	intergenic
chr3R:1479876	SNP	A	G	0.1628	0.142621	chr3R:5654154	FBgn0037358; FBgn0037359
chr3R:1501217	SNP	G	A	0.1628	0.142621	chr3R:5675495	FBgn0037363
chr3R:1514524	SNP	C	G	0.1628	0.142621	chr3R:5688802	FBgn0261261
chr2L:18393749	SNP	G	A	0.3953	0.142622	chr2L:18393749	FBgn0000636
chr3L:14134530	SNP	G	T	0.1136	0.142622	chr3L:14141430	intergenic
chr3L:14134535	SNP	T	A	0.1136	0.142622	chr3L:14141435	intergenic
chr2L:512739	SNP	G	T	0.1957	0.142623	chr2L:512739	FBgn0003963
chr2R:20685678	SNP	A	T	0.4545	0.142623	chr2R:24798155	FBgn0023181; FBgn0035068; FBgn0035069
chr2R:12935343	SNP	G	C	0.1818	0.142624	chr2R:17047838	FBgn0034183
chr3L:6430088	SNP	G	T	0.3721	0.142626	chr3L:6436988	FBgn0261801
chr2R:11081815	INS	TT	T	0.3571	0.142627	chr2R:15194310	FBgn0264377
chr2L:14027595	SNP	T	C	0.4878	0.142628	chr2L:14027595	FBgn0028519
chr3R:25553474	SNP	T	G	0.1818	0.142628	chr3R:29727752	FBgn0039688
chr2L:3156412	SNP	G	A	0.4286	0.142628	chr2L:3156412	FBgn0011648
chr2R:9392475	SNP	C	A	0.2558	0.142629	chr2R:13504970	FBgn0033845
chr3L:10820725	SNP	T	G	0.4286	0.142629	chr3L:10827625	intergenic
chr3L:21543359	SNP	T	C	0.1591	0.142631	chr3L:21550259	FBgn0037098
chr2L:14968084	SNP	T	C	0.2093	0.142631	chr2L:14968084	FBgn0259213
chr2L:14968086	SNP	C	A	0.2093	0.142631	chr2L:14968086	FBgn0259213
chr2L:12101738	SNP	A	G	0.2791	0.142632	chr2L:12101738	FBgn0032409; FBgn0029137
chr2R:18066162	SNP	C	G	0.1304	0.142633	chr2R:22178657	FBgn0034705
chr3R:12036643	SNP	A	T	0.2439	0.142634	chr3R:16210921	intergenic
chr2L:3192566	SNP	C	T	0.3636	0.142634	chr2L:3192566	FBgn0085422
chr3R:3623798	SNP	C	T	0.1395	0.142634	chr3R:7798076	FBgn0042101
chr2R:12419991	SNP	G	A	0.2667	0.142635	chr2R:16532486	FBgn0011260
chr2R:20154506	SNP	T	A	0.2273	0.142635	chr2R:24266983	FBgn0034998
chr3R:25985571	SNP	C	G	0.1087	0.142636	chr3R:30159849	FBgn0039749
chr3L:6740818	INS	TAAGTAA	T	0.1957	0.142636	chr3L:6747718	FBgn0035713
chr3L:6740829	SNP	C	T	0.1957	0.142636	chr3L:6747729	FBgn0035713
chr3L:12190416	SNP	T	G	0.4419	0.142637	chr3L:12197316	FBgn0036264
chr2R:17375079	SNP	T	C	0.4565	0.142637	chr2R:21487574	FBgn0026369; FBgn0010470
chr3R:14768915	SNP	C	A	0.4091	0.142638	chr3R:18943193	FBgn0261262
chr2R:12550966	SNP	A	G	0.25	0.142638	chr2R:16663461	FBgn0024315
chr3L:1669811	SNP	C	A	0.3784	0.142639	chr3L:1669811	FBgn0035255; FBgn0035256
chr2R:7594524	SNP	G	A	0.2955	0.14264	chr2R:11707019	FBgn0266926
chr3R:810955	SNP	C	A	0.375	0.142641	chr3R:4985233	FBgn0263343
chr3R:10754773	SNP	A	C	0.3953	0.142643	chr3R:14929051	intergenic
chr2L:5908654	SNP	G	A	0.3571	0.142644	chr2L:5908654	FBgn0043362; FBgn0031749
chr3R:9088367	SNP	C	A	0.1667	0.142644	chr3R:13262645	FBgn0040551; FBgn0038128
chr3R:26784179	SNP	A	G	0.5	0.142645	chr3R:30958457	intergenic
chr3L:5790561	DEL	G	GG	0.2093	0.142645	chr3L:5797461	FBgn0035638; FBgn0015806
chr3L:10916431	SNP	A	G	0.4222	0.142647	chr3L:10923331	intergenic
chrX:13195894	SNP	A	T	0.1111	0.142648	chrX:13301861	FBgn0030467
chr2R:15299162	SNP	A	C	0.1136	0.142648	chr2R:19411657	FBgn0263391
chr3L:12055408	SNP	A	G	0.1087	0.142649	chr3L:12062308	FBgn0041096
chr3L:12055410	SNP	T	C	0.1087	0.142649	chr3L:12062310	FBgn0041096
chr3L:12055437	SNP	G	C	0.1087	0.142649	chr3L:12062337	FBgn0041096
chr3L:5028408	SNP	C	A	0.08889	0.142649	chr3L:5028408	FBgn0005775
chr3L:5028450	SNP	A	G	0.08889	0.142649	chr3L:5028450	FBgn0005775
chr2R:12595508	DEL	C	CTATCCAGC	0.3023	0.142649	chr2R:16708003	FBgn0050463
chr2R:2848514	SNP	A	C	0.5	0.14265	chr2R:6961009	FBgn0053558; FBgn0066292
chr3R:10412967	SNP	G	C	0.3333	0.142652	chr3R:14587245	FBgn0020299
chr2L:15615240	SNP	A	G	0.3953	0.142654	chr2L:15615240	FBgn0028949; FBgn0028948
chr3L:5102396	SNP	A	C	0.1111	0.142654	chr3L:5102396	intergenic
chr2L:5777056	SNP	A	G	0.1364	0.142655	chr2L:5777056	FBgn0031738
chr2R:1127562	SNP	C	A	0.1316	0.142655	chr2R:5240057	FBgn0053554
chrX:19082688	SNP	A	T	0.08696	0.142655	chrX:19188655	FBgn0030993
chr2R:12689026	SNP	C	T	0.1818	0.142656	chr2R:16801521	intergenic
chr2R:5343280	SNP	A	G	0.1136	0.142657	chr2R:9455775	FBgn0259234; FBgn0053757
chrX:6592629	SNP	A	C	0.1087	0.142658	chrX:6698596	FBgn0029894; FBgn0029895
chrX:6592713	SNP	T	C	0.1087	0.142658	chrX:6698680	FBgn0029894; FBgn0029895
chr3L:18645429	SNP	C	A	0.4634	0.142661	chr3L:18652329	FBgn0036801
chr3R:8217963	SNP	T	C	0.08696	0.142662	chr3R:12392241	FBgn0085431; FBgn0038032; FBgn0038033
chrX:13035680	SNP	A	T	0.08696	0.142662	chrX:13141647	FBgn0052645
chr2R:18861951	SNP	T	A	0.2093	0.142663	chr2R:22974428	intergenic
chr3L:14572956	SNP	T	A	0.1163	0.142665	chr3L:14579856	intergenic
chr3R:9422228	SNP	G	T	0.359	0.142665	chr3R:13596506	intergenic
chr2L:13550175	SNP	T	C	0.3333	0.142666	chr2L:13550175	FBgn0023407; FBgn0259984
chr3R:9954053	SNP	T	C	0.09091	0.142669	chr3R:14128331	FBgn0262955
chr3L:6048865	SNP	T	C	0.1333	0.142669	chr3L:6055765	FBgn0028980
chr3R:12832709	SNP	C	A	0.3256	0.142669	chr3R:17006987	FBgn0038465
chrX:18904209	SNP	T	G	0.325	0.14267	chrX:19010176	FBgn0264090
chr2L:13366397	INS	A	ATTTATA	0.1622	0.142671	chr2L:13366397	FBgn0022069; FBgn0032509
chr2R:10338251	SNP	A	G	0.4091	0.142672	chr2R:14450746	FBgn0261613
chr2R:19568944	SNP	T	A	0.4348	0.142672	chr2R:23681421	FBgn0266377; FBgn0034887
chr2L:4282795	SNP	T	A	0.2619	0.142673	chr2L:4282795	FBgn0010473
chr2L:17646855	SNP	G	C	0.3514	0.142674	chr2L:17646855	FBgn0015609
chr3R:22677217	SNP	T	A	0.2791	0.142675	chr3R:26851495	FBgn0051072
chr2R:13054615	SNP	A	G	0.08889	0.142675	chr2R:17167110	FBgn0034204
chr2R:13054618	SNP	G	A	0.08889	0.142675	chr2R:17167113	FBgn0034204
chr3L:13488722	SNP	A	G	0.4667	0.142675	chr3L:13495622	FBgn0036373
chr2R:17758532	INS	AAAAGCAAA	A	0.1304	0.142676	chr2R:21871027	intergenic
chr2R:17758573	SNP	A	G	0.1304	0.142676	chr2R:21871068	FBgn0085397
chr2L:7439904	SNP	T	A	0.3864	0.142676	chr2L:7439904	FBgn0031914
chr3R:3834111	SNP	A	C	0.2927	0.142676	chr3R:8008389	FBgn0037537; FBgn0040524
chr3L:7024497	SNP	A	G	0.2093	0.142677	chr3L:7031397	FBgn0260660
chr3L:7024501	SNP	A	T	0.2093	0.142677	chr3L:7031401	FBgn0260660
chr3L:11371877	SNP	C	A	0.2	0.142677	chr3L:11378777	intergenic
chr2R:13955307	SNP	A	T	0.1818	0.142678	chr2R:18067802	FBgn0085415
chr3L:6746005	SNP	T	G	0.119	0.142678	chr3L:6752905	FBgn0035713; FBgn0035714
chrX:6933677	DEL	C	CC	0.4286	0.14268	chrX:7039644	FBgn0029930; FBgn0029931
chr2R:4302811	SNP	T	C	0.3864	0.142681	chr2R:8415306	intergenic
chr2L:4659832	SNP	C	T	0.4419	0.142681	chr2L:4659832	intergenic
chr3R:23861068	SNP	C	T	0.381	0.142681	chr3R:28035346	FBgn0085391
chr2L:6886062	SNP	T	C	0.15	0.142682	chr2L:6886062	FBgn0031866
chr3L:3761162	SNP	G	C	0.1087	0.142682	chr3L:3761162	FBgn0052264
chr2R:18298611	INS	AA	A	0.09302	0.142684	chr2R:22411106	FBgn0022984; FBgn0034726
chr2L:4757946	SNP	T	C	0.2895	0.142684	chr2L:4757946	FBgn0031627
chr2R:19644683	SNP	A	G	0.1111	0.142686	chr2R:23757160	FBgn0034903
chr2L:3286808	SNP	G	A	0.4651	0.142686	chr2L:3286808	intergenic
chr3L:8755377	SNP	T	G	0.3023	0.142687	chr3L:8762277	FBgn0266084
chr3L:4758420	SNP	T	A	0.1111	0.142689	chr3L:4758420	FBgn0035574; FBgn0035572
chr2L:3530923	SNP	A	G	0.1304	0.142689	chr2L:3530923	FBgn0031549; FBgn0031550
chrX:15551442	SNP	T	C	0.1304	0.142691	chrX:15657409	intergenic
chrX:15551485	INS	TG	T	0.1304	0.142691	chrX:15657452	intergenic
chrX:14743002	SNP	C	T	0.2222	0.142691	chrX:14848969	FBgn0264078; FBgn0030587
chr2R:9102565	SNP	C	T	0.4091	0.142692	chr2R:13215060	FBgn0033807; FBgn0033808; FBgn0033809
chr3L:16248913	SNP	A	T	0.3171	0.142693	chr3L:16255813	FBgn0036584
chr2R:14987324	SNP	C	T	0.4762	0.142696	chr2R:19099819	FBgn0004168
chr2L:15732533	SNP	C	T	0.25	0.142696	chr2L:15732533	FBgn0010382
chr3R:6008969	SNP	A	T	0.425	0.142696	chr3R:10183247	FBgn0037796
chr3R:6008975	SNP	C	T	0.425	0.142696	chr3R:10183253	FBgn0037796
chr2R:9252348	SNP	T	C	0.15	0.142699	chr2R:13364843	intergenic
chr2L:16882490	SNP	A	G	0.2558	0.1427	chr2L:16882490	FBgn0032618; FBgn0085342
chr2L:10181646	SNP	T	G	0.5	0.1427	chr2L:10181646	FBgn0028675
chr3L:17986773	SNP	A	G	0.09091	0.142701	chr3L:17993673	FBgn0000568
chrX:14756781	SNP	A	T	0.1087	0.142701	chrX:14862748	FBgn0264078; FBgn0030590
chrX:14758075	SNP	C	T	0.1087	0.142701	chrX:14864042	FBgn0264078; FBgn0030590
chr3R:12752619	SNP	T	A	0.09091	0.142702	chr3R:16926897	FBgn0000015
chrX:15531869	SNP	C	G	0.2	0.142702	chrX:15637836	FBgn0265596
chr3R:23496799	SNP	C	T	0.2955	0.142702	chr3R:27671077	FBgn0039536
chr3R:25299090	SNP	G	A	0.5	0.142702	chr3R:29473368	FBgn0004369
chr2R:7757619	SNP	A	G	0.2	0.142703	chr2R:11870114	FBgn0033661
chr3L:23233163	SNP	G	A	0.09524	0.142703	chr3L:23240063	FBgn0266347
chrX:3263037	SNP	G	T	0.3778	0.142705	chrX:3369004	intergenic
chrX:3263042	SNP	T	A	0.3778	0.142705	chrX:3369009	intergenic
chrX:3263044	SNP	T	C	0.3778	0.142705	chrX:3369011	intergenic
chrX:3263052	SNP	G	A	0.3778	0.142705	chrX:3369019	intergenic
chr3R:12999403	SNP	T	A	0.1087	0.142706	chr3R:17173681	FBgn0038492
chr3R:21455004	SNP	G	A	0.4773	0.142706	chr3R:25629282	intergenic
chr3R:8148484	SNP	T	G	0.1395	0.142706	chr3R:12322762	FBgn0051432; FBgn0038012
chr3R:6725370	SNP	A	T	0.09524	0.142707	chr3R:10899648	intergenic
chr3R:8700211	SNP	T	C	0.1667	0.142707	chr3R:12874489	intergenic
chr3R:8700215	SNP	T	C	0.1667	0.142707	chr3R:12874493	intergenic
chrX:8829441	DEL	A	ACA	0.45	0.142709	chrX:8935408	FBgn0261549
chr2R:2479338	SNP	A	G	0.3659	0.142711	chr2R:6591833	FBgn0086655
chrX:18812433	SNP	A	G	0.08889	0.142711	chrX:18918400	intergenic
chr3L:21697312	SNP	A	G	0.1818	0.142712	chr3L:21704212	FBgn0052447
chr3R:25855103	SNP	A	C	0.1905	0.142713	chr3R:30029381	FBgn0026597
chrX:8465713	SNP	A	C	0.1778	0.142714	chrX:8571680	FBgn0030050; FBgn0030051
chr2L:19081478	SNP	T	A	0.2143	0.142714	chr2L:19081478	FBgn0002023
chrX:15138962	SNP	G	A	0.4889	0.142715	chrX:15244929	FBgn0030623
chr2L:1512031	SNP	G	A	0.1395	0.142715	chr2L:1512031	intergenic
chr2R:11080675	SNP	C	T	0.3556	0.142717	chr2R:15193170	FBgn0259966; FBgn0264377
chr2R:6285806	SNP	A	G	0.4222	0.142717	chr2R:10398301	FBgn0261698
chr2R:15717044	SNP	C	T	0.3409	0.142717	chr2R:19829539	FBgn0034476
chr3R:6218160	SNP	T	G	0.2	0.142717	chr3R:10392438	FBgn0259938
chrX:21174950	SNP	A	G	0.2	0.142718	chrX:21303923	FBgn0031170; FBgn0052520; FBgn0052525
chrX:6619876	SNP	G	T	0.2444	0.142718	chrX:6725843	FBgn0029896
chr3L:14564062	SNP	C	T	0.4651	0.142719	chr3L:14570962	intergenic
chr2R:2672919	SNP	G	A	0.09091	0.142722	chr2R:6785414	FBgn0085421
chr2R:13101481	DEL	TG	C	0.2727	0.142722	chr2R:17213976	intergenic
chr2L:9258553	SNP	T	C	0.439	0.142722	chr2L:9258553	FBgn0267252
chr3R:14269506	SNP	T	A	0.1429	0.142722	chr3R:18443784	FBgn0004652
chr2L:19853311	SNP	C	A	0.2927	0.142723	chr2L:19853311	FBgn0263873
chr2R:7944890	SNP	C	T	0.2826	0.142724	chr2R:12057385	FBgn0265373; FBgn0028407
chr2R:6631679	SNP	C	T	0.4889	0.142725	chr2R:10744174	FBgn0053144
chrX:8870883	SNP	C	G	0.3333	0.142727	chrX:8976850	FBgn0261549; FBgn0264384
chr2R:20075452	SNP	A	C	0.2955	0.142727	chr2R:24187929	FBgn0266083
chr2R:1580052	SNP	A	C	0.09091	0.142732	chr2R:5692547	FBgn0033033
chr3L:15115198	SNP	T	G	0.3571	0.142733	chr3L:15122098	FBgn0036480; FBgn0036481; FBgn0052847
chr2R:9518620	SNP	C	G	0.2927	0.142733	chr2R:13631115	FBgn0000633
chr3L:12734449	INS	TTGTT	T	0.119	0.142734	chr3L:12741349	FBgn0014007; FBgn0052112
chr3R:15408205	SNP	A	G	0.1556	0.142734	chr3R:19582483	FBgn0260003
chr2L:2012572	SNP	C	T	0.2558	0.142735	chr2L:2012572	FBgn0031384; FBgn0051669
chr2R:7756496	SNP	G	A	0.4524	0.142736	chr2R:11868991	FBgn0033661
chr2R:20686725	SNP	C	T	0.4286	0.142736	chr2R:24799202	FBgn0035068; FBgn0035069
chr2L:16046453	DEL	T	TTCTGCATTAAT	0.4884	0.142737	chr2L:16046453	FBgn0000182; FBgn0266459
chr2L:9535889	SNP	C	T	0.325	0.142738	chr2L:9535889	FBgn0032123
chr2L:2837582	SNP	G	A	0.3256	0.142739	chr2L:2837582	FBgn0031466; FBgn0031467
chr3L:12507391	SNP	G	A	0.4667	0.142739	chr3L:12514291	FBgn0002466; FBgn0266678; FBgn0041775
chrX:8266868	SNP	G	C	0.4222	0.142739	chrX:8372835	intergenic
chr2L:19866861	SNP	T	C	0.381	0.142741	chr2L:19866861	FBgn0263873
chrX:2556127	SNP	A	G	0.1739	0.142743	chrX:2662094	FBgn0003371
chr3R:14025679	SNP	A	G	0.186	0.142743	chr3R:18199957	FBgn0011481; FBgn0028499
chr3L:10921923	SNP	G	A	0.2955	0.142743	chr3L:10928823	intergenic
chr3L:5010390	SNP	G	A	0.3902	0.142743	chr3L:5010390	FBgn0005775
chrX:10064749	SNP	T	C	0.2	0.142744	chrX:10170716	FBgn0266199; FBgn0264503
chr2L:7989801	SNP	T	C	0.1842	0.142744	chr2L:7989801	FBgn0031969
chr2L:7989838	SNP	T	A	0.1842	0.142744	chr2L:7989838	FBgn0031969
chr3R:21401835	SNP	T	G	0.1333	0.142746	chr3R:25576113	FBgn0011666
chr3R:22348206	SNP	C	G	0.3636	0.142746	chr3R:26522484	FBgn0039431; FBgn0266753
chr3R:22348210	INS	ACAAGAGCAAA	A	0.3636	0.142746	chr3R:26522488	FBgn0039431; FBgn0266753
chr3L:22132952	SNP	A	G	0.1364	0.142746	chr3L:22139852	FBgn0037153
chr3L:22134904	SNP	T	C	0.1364	0.142746	chr3L:22141804	FBgn0037153
chr3L:22140607	SNP	G	C	0.1364	0.142746	chr3L:22147507	FBgn0037153
chr3L:22142529	SNP	T	A	0.1364	0.142746	chr3L:22149429	FBgn0037153
chrX:584218	SNP	T	G	0.3478	0.142749	chrX:690185	FBgn0021764
chr2R:19322081	SNP	G	A	0.5	0.14275	chr2R:23434558	intergenic
chr2L:10091345	SNP	T	C	0.2791	0.142751	chr2L:10091345	FBgn0265002; FBgn0032181
chr2L:8997847	SNP	C	G	0.2195	0.142753	chr2L:8997847	FBgn0013746; FBgn0040964; FBgn0015316
chr2R:6824023	SNP	T	G	0.2174	0.142753	chr2R:10936518	intergenic
chrX:13270188	SNP	T	C	0.2174	0.142753	chrX:13376155	FBgn0030478
chr3L:18121708	SNP	A	G	0.2927	0.142753	chr3L:18128608	FBgn0036778
chr3R:24704282	SNP	G	A	0.2558	0.142754	chr3R:28878560	FBgn0053203; FBgn0039611; FBgn0039612
chr3R:10227754	SNP	G	A	0.09524	0.142756	chr3R:14402032	FBgn0086901
chrX:5667998	SNP	T	C	0.1333	0.142756	chrX:5773965	FBgn0261610; FBgn0259149
chr2R:6440302	SNP	C	G	0.5	0.142757	chr2R:10552797	intergenic
chrX:20215161	INS	TG	T	0.2273	0.142758	chrX:20344134	intergenic
chrX:20215165	DEL	C	CCGACAATCAGATACCC	0.2273	0.142758	chrX:20344138	intergenic
chr3R:21190259	SNP	G	A	0.08889	0.142758	chr3R:25364537	FBgn0004509
chr3R:12319396	SNP	C	A	0.4146	0.142759	chr3R:16493674	FBgn0038439
chr3L:5669327	SNP	G	A	0.3556	0.142759	chr3L:5676227	FBgn0085447
chrX:906311	SNP	T	G	0.2	0.14276	chrX:1012278	FBgn0040338; FBgn0029552; FBgn0003638
chr3R:21387610	SNP	C	A	0.2955	0.14276	chr3R:25561888	FBgn0011666
chr2L:4025490	SNP	G	A	0.2381	0.14276	chr2L:4025490	intergenic
chr3R:9700933	SNP	G	A	0.4884	0.142761	chr3R:13875211	FBgn0008646
chr3L:16449506	SNP	T	A	0.3571	0.142762	chr3L:16456406	FBgn0053158
chr3L:16449509	SNP	T	C	0.3571	0.142762	chr3L:16456409	FBgn0053158
chr3R:6279106	SNP	G	T	0.4615	0.142762	chr3R:10453384	intergenic
chrX:15381010	SNP	A	T	0.4	0.142762	chrX:15486977	FBgn0030648; FBgn0027287
chr2L:16690326	SNP	A	G	0.08696	0.142762	chr2L:16690326	FBgn0261278
chr2L:12848939	SNP	C	T	0.119	0.142763	chr2L:12848939	intergenic
chr3R:26547325	SNP	G	A	0.1087	0.142763	chr3R:30721603	intergenic
chr2R:12212732	SNP	G	A	0.4524	0.142764	chr2R:16325227	FBgn0034114; FBgn0262511
chr3L:3081015	SNP	T	C	0.3696	0.142765	chr3L:3081015	FBgn0035397
chr2L:21823374	SNP	A	G	0.45	0.142765	chr2L:21823374	intergenic
chr3L:15314233	SNP	G	C	0.381	0.142765	chr3L:15321133	intergenic
chr2R:668905	SNP	T	G	0.2558	0.142766	chr2R:4781400	FBgn0262970
chrX:20539159	SNP	T	G	0.1818	0.142766	chrX:20668132	FBgn0031127
chr3L:5132755	SNP	T	C	0.3556	0.142766	chr3L:5139655	FBgn0035591; FBgn0035590; FBgn0035589; FBgn0035588
chr3L:5132760	SNP	T	C	0.3556	0.142766	chr3L:5139660	FBgn0035591; FBgn0035590; FBgn0035589; FBgn0035588
chr3R:6350317	SNP	G	A	0.5	0.142766	chr3R:10524595	FBgn0001235
chr3L:3489843	SNP	C	A	0.1087	0.142767	chr3L:3489843	FBgn0259224
chr3L:20546387	SNP	A	G	0.1818	0.142767	chr3L:20553287	intergenic
chr3L:4647085	SNP	C	G	0.2273	0.142768	chr3L:4647085	FBgn0262870
chrX:9451826	DEL	T	TT	0.2195	0.142768	chrX:9557793	FBgn0261835; FBgn0052702
chr3R:6399724	DEL	T	TT	0.2195	0.142769	chr3R:10574002	FBgn0001235
chr2L:1149394	SNP	G	T	0.3953	0.142771	chr2L:1149394	FBgn0031308; FBgn0031309
chr3L:9318214	SNP	G	C	0.1778	0.142771	chr3L:9325114	intergenic
chr3L:10894060	SNP	T	A	0.1591	0.142773	chr3L:10900960	intergenic
chr4:1071391	SNP	A	T	0.1111	0.142773	chr4:1050765	FBgn0264607
chr3L:11645690	SNP	G	A	0.1136	0.142774	chr3L:11652590	FBgn0052085
chrX:14230417	SNP	C	G	0.1304	0.142774	chrX:14336384	FBgn0052600
chr2L:6855086	SNP	T	C	0.2857	0.142776	chr2L:6855086	FBgn0086451
chr3R:25430092	SNP	A	G	0.186	0.142776	chr3R:29604370	FBgn0086361
chr3L:3914912	SNP	A	G	0.1081	0.142777	chr3L:3914912	FBgn0004910
chr3L:7530140	SNP	T	G	0.1111	0.142777	chr3L:7537040	FBgn0028582
chr3L:2980857	INS	A	AA	0.4419	0.142777	chr3L:2980857	FBgn0035383
chr3R:12684625	SNP	G	A	0.1905	0.142777	chr3R:16858903	FBgn0264857
chr2R:10889221	SNP	C	T	0.1905	0.14278	chr2R:15001716	intergenic
chr3L:21154500	SNP	T	A	0.1304	0.142782	chr3L:21161400	FBgn0024150
chr3L:21196506	SNP	C	T	0.1304	0.142782	chr3L:21203406	FBgn0053054; FBgn0053056; FBgn0037057
chr3R:22457272	SNP	T	G	0.35	0.142782	chr3R:26631550	FBgn0039440; FBgn0039441
chr3R:19855267	SNP	T	C	0.4	0.142783	chr3R:24029545	FBgn0020647
chr3R:17305044	SNP	T	A	0.1951	0.142783	chr3R:21479322	intergenic
chr2L:20594144	SNP	T	G	0.122	0.142784	chr2L:20594144	FBgn0266214
chr3L:16115373	SNP	T	G	0.2273	0.142785	chr3L:16122273	FBgn0010280; FBgn0036571
chrX:1453816	SNP	G	A	0.4773	0.142786	chrX:1559783	FBgn0025390
chr2L:16440636	SNP	T	A	0.2955	0.142786	chr2L:16440636	FBgn0028523
chrX:12567782	SNP	G	C	0.5	0.142787	chrX:12673749	FBgn0011837
chr2R:12225764	SNP	A	G	0.1364	0.142787	chr2R:16338259	FBgn0010611
chrX:12422766	SNP	G	C	0.5	0.142789	chrX:12528733	FBgn0264542
chr2R:18176154	SNP	T	G	0.2326	0.142789	chr2R:22288649	intergenic
chrX:19231638	SNP	C	A	0.1591	0.14279	chrX:19337605	FBgn0086778
chrX:12021512	SNP	T	A	0.2955	0.142791	chrX:12127479	FBgn0267001
chr2L:12633416	SNP	G	A	0.4091	0.142791	chr2L:12633416	FBgn0032439
chr3R:25810441	SNP	T	C	0.1333	0.142792	chr3R:29984719	FBgn0039728
chr4:887717	SNP	A	T	0.3111	0.142792	chr4:867091	FBgn0039936; FBgn0263344; FBgn0025726
chr3L:13778673	SNP	T	A	0.2632	0.142792	chr3L:13785573	FBgn0264001
chr3R:26975294	SNP	T	C	0.3023	0.142793	chr3R:31149572	FBgn0013973
chr2L:14510049	SNP	G	A	0.1591	0.142794	chr2L:14510049	FBgn0267257
chr3L:6634073	SNP	C	G	0.413	0.142795	chr3L:6640973	FBgn0266773
chr2R:9051908	SNP	A	G	0.08889	0.142795	chr2R:13164403	FBgn0020391; FBgn0033798; FBgn0033799
chr2L:11875943	DEL	TA	AGAT	0.439	0.142796	chr2L:11875943	FBgn0264815
chr3R:25807273	SNP	T	A	0.1111	0.142799	chr3R:29981551	intergenic
chr2L:10487154	SNP	A	C	0.2326	0.1428	chr2L:10487154	FBgn0032258
chr2L:1384820	SNP	T	A	0.186	0.1428	chr2L:1384820	FBgn0002543
chrX:20746073	SNP	C	T	0.2727	0.1428	chrX:20875046	FBgn0085387; FBgn0031135
chr3R:26745604	SNP	C	T	0.4545	0.142801	chr3R:30919882	FBgn0020912
chr3R:9178676	SNP	T	G	0.3721	0.142802	chr3R:13352954	FBgn0045442
chr2R:6147920	SNP	A	G	0.2727	0.142802	chr2R:10260415	FBgn0033501; FBgn0050009
chr3R:20375333	SNP	A	G	0.1282	0.142802	chr3R:24549611	FBgn0266758
chr2R:6289860	SNP	C	G	0.1333	0.142803	chr2R:10402355	FBgn0261698
chr2L:12308059	SNP	T	C	0.1842	0.142805	chr2L:12308059	FBgn0000114
chr3L:3366231	SNP	T	C	0.2889	0.142806	chr3L:3366231	FBgn0004167
chr2R:13994288	INS	A	ATGTACTCATCTTTGA	0.08889	0.142806	chr2R:18106783	FBgn0034301
chr3R:5965708	SNP	T	A	0.1951	0.142807	chr3R:10139986	FBgn0004889; FBgn0037792
chr3R:5965746	SNP	A	C	0.1951	0.142807	chr3R:10140024	FBgn0004889; FBgn0037792
chr3R:5965756	SNP	G	C	0.1951	0.142807	chr3R:10140034	FBgn0004889; FBgn0037792
chr3R:5965767	DEL	T	TATA	0.1951	0.142807	chr3R:10140045	FBgn0004889; FBgn0037792
chr3R:5965789	SNP	T	C	0.1951	0.142807	chr3R:10140067	FBgn0004889; FBgn0037792
chr3R:16804302	DEL	A	AT	0.1818	0.142808	chr3R:20978580	FBgn0013995
chr3R:7743342	SNP	A	G	0.3095	0.142809	chr3R:11917620	FBgn0037963
chrX:15281412	DEL	A	AG	0.4348	0.142809	chrX:15387379	FBgn0263257
chrX:15281434	SNP	G	A	0.4348	0.142809	chrX:15387401	FBgn0263257
chr2L:20763348	SNP	T	A	0.1795	0.14281	chr2L:20763348	FBgn0011202
chrX:18831602	SNP	A	T	0.1778	0.142811	chrX:18937569	FBgn0264090
chr2L:3004685	SNP	A	G	0.1951	0.142812	chr2L:3004685	FBgn0031488
chr3L:13388596	SNP	G	A	0.186	0.142812	chr3L:13395496	FBgn0002573
chr2L:1515537	DEL	GAAGCAA	CC	0.4762	0.142813	chr2L:1515537	intergenic
chrX:16832993	SNP	T	G	0.3182	0.142814	chrX:16938960	FBgn0027556; FBgn0030805
chr2R:10844373	SNP	C	T	0.3256	0.142814	chr2R:14956868	FBgn0261854
chr3L:18694442	SNP	A	C	0.2273	0.142814	chr3L:18701342	intergenic
chr3L:16790102	SNP	G	A	0.1905	0.142814	chr3L:16797002	FBgn0036663
chrX:10326745	SNP	C	A	0.4565	0.142814	chrX:10432712	FBgn0052683; FBgn0030202
chr3R:4026364	DEL	A	ATTCGA	0.3846	0.142815	chr3R:8200642	FBgn0262995
chr2L:7494272	SNP	A	G	0.125	0.142815	chr2L:7494272	FBgn0260486
chrX:20813980	SNP	G	A	0.4545	0.142816	chrX:20942953	intergenic
chr3R:6376740	SNP	T	C	0.4634	0.142819	chr3R:10551018	FBgn0001235
chr3R:19230606	SNP	A	C	0.2439	0.14282	chr3R:23404884	FBgn0259193; FBgn0259194
chr3L:19133030	SNP	G	T	0.2	0.142821	chr3L:19139930	FBgn0036851
chr2L:8716935	SNP	T	G	0.1111	0.142821	chr2L:8716935	FBgn0003209
chr3L:5003849	SNP	C	A	0.2174	0.142821	chr3L:5003849	FBgn0005775
chr3L:5003853	SNP	T	G	0.2174	0.142821	chr3L:5003853	FBgn0005775
chr2R:3735279	SNP	C	T	0.25	0.142821	chr2R:7847774	FBgn0085390
chr2L:3319734	SNP	A	G	0.3636	0.142823	chr2L:3319734	FBgn0031519; FBgn0031520
chrX:19078036	SNP	A	T	0.4318	0.142824	chrX:19184003	FBgn0030992
chrX:6109868	DEL	CCCAC	C	0.3721	0.142824	chrX:6215835	intergenic
chr2R:4927960	SNP	G	A	0.25	0.142824	chr2R:9040455	FBgn0033366
chr2L:1270456	SNP	A	G	0.1395	0.142826	chr2L:1270456	FBgn0041097
chr2L:12993848	DEL	G	GT	0.2439	0.142826	chr2L:12993848	FBgn0032465
chr3L:16652961	SNP	C	T	0.5	0.142827	chr3L:16659861	FBgn0260960
chr3L:14394845	SNP	A	G	0.1778	0.142827	chr3L:14401745	FBgn0036422
chr3R:23389825	SNP	A	G	0.3256	0.142828	chr3R:27564103	FBgn0027492
chr3L:15065481	SNP	C	T	0.2	0.142828	chr3L:15072381	FBgn0086690
chr2R:18088078	SNP	G	A	0.2045	0.142828	chr2R:22200573	FBgn0034709; FBgn0266925
chr2R:13565595	SNP	A	T	0.3864	0.142828	chr2R:17678090	FBgn0016059
chr2L:10787793	SNP	A	C	0.3111	0.142829	chr2L:10787793	FBgn0051869
chr3R:12712730	DEL	A	AG	0.4444	0.142829	chr3R:16887008	FBgn0264857
chr3R:12712735	SNP	A	G	0.4444	0.142829	chr3R:16887013	FBgn0264857
chr3L:15253888	SNP	G	T	0.2619	0.142829	chr3L:15260788	intergenic
chr2L:2830989	SNP	A	C	0.09524	0.142829	chr2L:2830989	FBgn0031464
chr2L:9446344	SNP	T	A	0.3171	0.142829	chr2L:9446344	FBgn0002973
chr2L:4144854	SNP	G	A	0.4773	0.142829	chr2L:4144854	intergenic
chr3R:20225455	SNP	C	A	0.1522	0.14283	chr3R:24399733	FBgn0000036
chr3L:9065387	SNP	T	G	0.3043	0.142831	chr3L:9072287	FBgn0035959; FBgn0035960
chr3L:8049001	SNP	T	C	0.1333	0.142832	chr3L:8055901	FBgn0026263; FBgn0267527
chr2R:12985356	SNP	T	C	0.1739	0.142833	chr2R:17097851	FBgn0010226
chr2R:19331279	SNP	G	A	0.1778	0.142833	chr2R:23443756	FBgn0264339
chr2L:11171437	SNP	G	A	0.381	0.142834	chr2L:11171437	FBgn0259822; FBgn0014076
chr2R:9447458	SNP	A	C	0.1522	0.142834	chr2R:13559953	FBgn0033856
chr2L:15228351	SNP	T	A	0.1522	0.142835	chr2L:15228351	FBgn0028516
chr3L:1110007	SNP	T	C	0.1739	0.142835	chr3L:1110007	intergenic
chrX:3473225	SNP	C	T	0.1778	0.142836	chrX:3579192	FBgn0266429
chr2L:16982042	SNP	T	A	0.3415	0.142836	chr2L:16982042	FBgn0053179; FBgn0265579; FBgn0265581
chr3L:15440209	SNP	T	C	0.3023	0.142836	chr3L:15447109	intergenic
chrX:7650434	DEL	A	AGCGATTACACAA	0.4524	0.142837	chrX:7756401	intergenic
chr2L:13296427	SNP	T	A	0.3556	0.142839	chr2L:13296427	FBgn0051729
chr2R:8527614	SNP	A	G	0.3636	0.142839	chr2R:12640109	FBgn0011604; FBgn0033760
chrX:2708150	DEL	T	TCATGGTATGG	0.2	0.142839	chrX:2814117	FBgn0028369
chrX:2708162	SNP	T	C	0.2	0.142839	chrX:2814129	FBgn0028369
chrX:2708167	INS	AC	A	0.2	0.142839	chrX:2814134	FBgn0028369
chrX:2708175	SNP	C	A	0.2	0.142839	chrX:2814142	FBgn0028369
chrX:2708178	SNP	G	A	0.2	0.142839	chrX:2814145	FBgn0028369
chrX:2708179	SNP	C	A	0.2	0.142839	chrX:2814146	FBgn0028369
chrX:2708181	DEL	T	TTGA	0.2	0.142839	chrX:2814148	FBgn0028369
chrX:2708189	SNP	C	T	0.2	0.142839	chrX:2814156	FBgn0028369
chrX:2708190	SNP	C	T	0.2	0.142839	chrX:2814157	FBgn0028369
chrX:2708192	DEL	AA	TCTCTTGCG	0.2	0.142839	chrX:2814159	FBgn0028369
chrX:2708205	SNP	C	A	0.2	0.142839	chrX:2814172	FBgn0028369
chrX:2708207	SNP	T	G	0.2	0.142839	chrX:2814174	FBgn0028369
chrX:2708208	DEL	T	TGTACTTACT	0.2	0.142839	chrX:2814175	FBgn0028369
chr2L:16861593	SNP	C	T	0.3409	0.142839	chr2L:16861593	FBgn0032615; FBgn0264440
chr2L:16861596	SNP	G	A	0.3409	0.142839	chr2L:16861596	FBgn0032615; FBgn0264440
chr2R:5443262	SNP	A	C	0.186	0.14284	chr2R:9555757	intergenic
chr3R:16023070	SNP	G	T	0.3415	0.14284	chr3R:20197348	intergenic
chr3R:5979707	SNP	T	A	0.1628	0.142841	chr3R:10153985	FBgn0086359
chr2R:16352627	SNP	C	A	0.1333	0.142841	chr2R:20465122	FBgn0086604
chr2R:16307299	SNP	A	T	0.08696	0.142842	chr2R:20419794	intergenic
chr2L:1633585	SNP	C	G	0.1556	0.142842	chr2L:1633585	intergenic
chr3R:19295896	SNP	A	C	0.4634	0.142842	chr3R:23470174	FBgn0039078
chr3L:11568933	SNP	A	G	0.4091	0.142843	chr3L:11575833	FBgn0053489
chr2R:18306261	SNP	C	T	0.1304	0.142843	chr2R:22418756	FBgn0022985; FBgn0034727
chr3R:7927287	SNP	T	C	0.2683	0.142843	chr3R:12101565	FBgn0051361
chr2L:10464537	SNP	G	A	0.3953	0.142844	chr2L:10464537	FBgn0051719
chr2L:14420426	SNP	G	C	0.4318	0.142844	chr2L:14420426	intergenic
chrX:14954515	SNP	T	C	0.1333	0.142844	chrX:15060482	FBgn0030600
chr2L:20670144	SNP	G	T	0.2619	0.142846	chr2L:20670144	FBgn0051678
chr3R:22989197	SNP	G	A	0.08696	0.142847	chr3R:27163475	FBgn0039495; FBgn0051065
chr3R:19847392	SNP	T	C	0.3953	0.142847	chr3R:24021670	FBgn0020647
chr3L:8942884	SNP	A	G	0.1556	0.142848	chr3L:8949784	FBgn0264305; FBgn0264307
chr2R:15173450	SNP	A	G	0.359	0.14285	chr2R:19285945	FBgn0034426; FBgn0034427
chr2R:15188894	SNP	T	C	0.4545	0.14285	chr2R:19301389	FBgn0086358
chr3R:22362304	SNP	A	G	0.4286	0.14285	chr3R:26536582	FBgn0263289
chr2R:10196766	SNP	G	A	0.1591	0.142851	chr2R:14309261	FBgn0085408
chr3L:19203673	SNP	C	G	0.3488	0.142851	chr3L:19210573	FBgn0016797
chr2L:842281	SNP	A	G	0.2093	0.142853	chr2L:842281	FBgn0020304
chrX:14086413	SNP	T	C	0.1892	0.142854	chrX:14192380	FBgn0030544; FBgn0004649
chrX:13716558	SNP	T	C	0.2889	0.142854	chrX:13822525	FBgn0030529; FBgn0027537
chr3L:1480665	SNP	A	G	0.1591	0.142855	chr3L:1480665	FBgn0020248
chr3L:13430046	SNP	G	A	0.1304	0.142855	chr3L:13436946	FBgn0036361
chr3L:13430049	SNP	C	T	0.1304	0.142855	chr3L:13436949	FBgn0036361
chr3L:13430274	SNP	G	A	0.1304	0.142855	chr3L:13437174	FBgn0036361; FBgn0036362
chr3L:13430973	SNP	T	A	0.1304	0.142855	chr3L:13437873	FBgn0036361; FBgn0036362
chr3L:13431000	SNP	G	C	0.1304	0.142855	chr3L:13437900	FBgn0036361; FBgn0036362
chr3R:20322746	DEL	G	GCCTGGCT	0.2857	0.142855	chr3R:24497024	intergenic
chr3R:20322755	DEL	A	ATGGCTTGTG	0.2857	0.142855	chr3R:24497033	intergenic
chr3R:14876866	SNP	C	G	0.5	0.142856	chr3R:19051144	FBgn0004876
chr2L:13567720	SNP	G	A	0.5	0.142856	chr2L:13567720	FBgn0259984
chrX:19449092	INS	TTT	T	0.2143	0.142857	chrX:19555059	intergenic
chr2R:10843360	SNP	G	C	0.1087	0.142857	chr2R:14955855	FBgn0261854
chr2R:10843362	SNP	G	A	0.1087	0.142857	chr2R:14955857	FBgn0261854
chr3R:12494143	DEL	A	AA	0.4286	0.142857	chr3R:16668421	FBgn0003944
chr2L:6313334	DEL	C	TTCTA	0.1364	0.142857	chr2L:6313334	FBgn0053531
chr2L:6313340	SNP	G	T	0.1364	0.142857	chr2L:6313340	FBgn0053531
chr2L:6313348	SNP	A	C	0.1364	0.142857	chr2L:6313348	FBgn0053531
chr3R:22285824	SNP	T	G	0.4048	0.142859	chr3R:26460102	FBgn0039429
chr3L:13751374	SNP	T	C	0.1136	0.142859	chr3L:13758274	FBgn0264001
chr3R:25769262	SNP	C	T	0.1111	0.14286	chr3R:29943540	FBgn0039727
chr3R:25769390	SNP	T	C	0.1111	0.14286	chr3R:29943668	FBgn0039727
chr3R:25769423	SNP	A	G	0.1111	0.14286	chr3R:29943701	FBgn0039727
chr3R:18702021	SNP	A	G	0.3023	0.142861	chr3R:22876299	intergenic
chr2L:7321259	SNP	T	A	0.4474	0.142861	chr2L:7321259	intergenic
chr3L:3006268	SNP	G	A	0.3182	0.142862	chr3L:3006268	FBgn0035385
chrX:18230261	SNP	A	G	0.3571	0.142865	chrX:18336228	FBgn0030913
chr3R:24982649	SNP	T	C	0.4773	0.142865	chr3R:29156927	FBgn0028692
chr3R:2872676	SNP	C	A	0.1628	0.142865	chr3R:7046954	intergenic
chr2L:10532061	MNP	ATC	TCT	0.09524	0.142866	chr2L:10532061	FBgn0032264; FBgn0032265
chr2R:9763074	SNP	T	C	0.1087	0.142866	chr2R:13875569	FBgn0013733
chr2R:9763127	SNP	A	G	0.1087	0.142866	chr2R:13875622	FBgn0013733
chr2R:9765930	SNP	T	C	0.1087	0.142866	chr2R:13878425	FBgn0013733
chr2R:9767196	SNP	G	A	0.1087	0.142866	chr2R:13879691	FBgn0013733
chr2R:9770180	SNP	G	A	0.1087	0.142866	chr2R:13882675	FBgn0013733
chr2R:9774485	SNP	T	C	0.1087	0.142866	chr2R:13886980	FBgn0013733
chr2R:9774690	SNP	A	C	0.1087	0.142866	chr2R:13887185	FBgn0013733
chr2R:9774726	SNP	T	C	0.1087	0.142866	chr2R:13887221	FBgn0013733
chr2R:6197205	SNP	T	A	0.09091	0.142867	chr2R:10309700	FBgn0028426; FBgn0033507
chr3L:16054335	INS	AT	A	0.1429	0.142868	chr3L:16061235	FBgn0005536
chr2L:4376352	SNP	A	G	0.4884	0.142871	chr2L:4376352	FBgn0026319
chr3L:12495947	SNP	G	A	0.1556	0.142871	chr3L:12502847	FBgn0036291; FBgn0036292
chr2R:5113685	SNP	G	A	0.4	0.142872	chr2R:9226180	intergenic
chr2R:3374264	SNP	A	C	0.2093	0.142872	chr2R:7486759	FBgn0259745
chr2R:7943378	SNP	A	G	0.1591	0.142872	chr2R:12055873	FBgn0265373; FBgn0028407
chrX:13155525	DEL	T	TA	0.275	0.142872	chrX:13261492	FBgn0000346
chr2R:10889681	SNP	A	C	0.2222	0.142872	chr2R:15002176	intergenic
chr2L:8662768	SNP	T	C	0.1364	0.142873	chr2L:8662768	FBgn0011259
chr3R:13590031	SNP	A	T	0.2195	0.142873	chr3R:17764309	intergenic
chr2R:2375191	SNP	T	A	0.2105	0.142875	chr2R:6487686	intergenic
chrX:12382795	SNP	T	A	0.4889	0.142878	chrX:12488762	FBgn0030394
chr2R:11656827	SNP	C	T	0.3111	0.14288	chr2R:15769322	FBgn0265991
chrX:20959453	SNP	T	A	0.1628	0.142881	chrX:21088426	intergenic
chrX:3319718	SNP	G	C	0.2045	0.142882	chrX:3425685	FBgn0266350; FBgn0029657
chr2R:12401781	SNP	T	G	0.1111	0.142884	chr2R:16514276	FBgn0011260
chr3R:16036512	SNP	G	T	0.4444	0.142884	chr3R:20210790	FBgn0083975; FBgn0038775
chr3L:12945149	SNP	C	A	0.2391	0.142884	chr3L:12952049	FBgn0036325
chr3R:16817869	SNP	T	G	0.2727	0.142888	chr3R:20992147	FBgn0013995
chr3R:15073347	SNP	G	A	0.186	0.142888	chr3R:19247625	FBgn0038694
chr2R:21018071	INS	ACCGAAAATAAAA	A	0.2093	0.142892	chr2R:25130548	FBgn0266129; FBgn0050430
chr3L:1461925	SNP	T	C	0.3261	0.142893	chr3L:1461925	FBgn0267487; FBgn0266116
chr3R:14890462	SNP	C	T	0.4773	0.142894	chr3R:19064740	FBgn0004876
chr2R:9043566	SNP	G	T	0.1957	0.142894	chr2R:13156061	FBgn0020370
chr3R:24328849	SNP	T	A	0.3182	0.142894	chr3R:28503127	FBgn0013813
chr3R:12499750	DEL	AAAAATA	A	0.4545	0.142894	chr3R:16674028	FBgn0003944
chr3R:12499759	SNP	A	C	0.4545	0.142894	chr3R:16674037	FBgn0003944
chr3R:12499885	SNP	T	A	0.4545	0.142894	chr3R:16674163	FBgn0003944
chr3L:19569273	SNP	C	T	0.25	0.142895	chr3L:19576173	FBgn0005564
chr2L:8927094	SNP	T	C	0.1818	0.142895	chr2L:8927094	FBgn0085427
chr3R:18153441	SNP	T	A	0.2667	0.142897	chr3R:22327719	intergenic
chr2R:13708083	SNP	A	G	0.1628	0.142897	chr2R:17820578	FBgn0259211
chr3L:14743766	INS	ATGA	A	0.3636	0.142897	chr3L:14750666	FBgn0260233; FBgn0013263
chr2R:10696425	SNP	T	A	0.2	0.142899	chr2R:14808920	FBgn0033968
chr3L:9848300	INS	A	AA	0.3077	0.142902	chr3L:9855200	FBgn0004390
chr2R:14230515	SNP	G	A	0.2444	0.142902	chr2R:18343010	FBgn0010575
chrX:16929407	SNP	C	T	0.3864	0.142902	chrX:17035374	FBgn0266354
chr3L:12218366	SNP	C	T	0.4595	0.142902	chr3L:12225266	FBgn0260941
chr3R:10729148	SNP	A	G	0.3659	0.142903	chr3R:14903426	FBgn0028662
chr2R:16539487	SNP	C	T	0.1087	0.142903	chr2R:20651982	FBgn0034540; FBgn0034538
chr2L:8311145	DEL	A	AAA	0.1333	0.142903	chr2L:8311145	FBgn0032017; FBgn0032018
chr2L:13959727	SNP	G	C	0.1556	0.142904	chr2L:13959727	FBgn0261514
chr3R:6671924	SNP	G	C	0.3488	0.142905	chr3R:10846202	FBgn0261053
chr3R:26403088	SNP	G	A	0.2439	0.142905	chr3R:30577366	FBgn0082582
chr3R:7618134	SNP	T	C	0.2927	0.142908	chr3R:11792412	FBgn0025802
chr3R:3547305	SNP	A	T	0.275	0.142909	chr3R:7721583	FBgn0265200; FBgn0037512
chr2L:12092138	SNP	T	A	0.3171	0.142909	chr2L:12092138	FBgn0032407; FBgn0265805
chr2L:7238859	SNP	A	C	0.4737	0.142909	chr2L:7238859	FBgn0259111
chrX:20363505	DEL	A	GC	0.1136	0.14291	chrX:20492478	FBgn0031118
chr3R:5487709	SNP	T	C	0.1591	0.14291	chr3R:9661987	FBgn0037726
chr2R:21117058	SNP	T	A	0.35	0.142912	chr2R:25229535	FBgn0035094; FBgn0001325
chr3R:16561169	SNP	G	A	0.3864	0.142912	chr3R:20735447	FBgn0261857; FBgn0004107; FBgn0262185
chr3L:23252995	SNP	C	T	0.2326	0.142914	chr3L:23259895	FBgn0266347
chrX:4496836	SNP	A	G	0.1522	0.142915	chrX:4602803	FBgn0052773
chr3L:10722392	SNP	C	G	0.3556	0.142915	chr3L:10729292	intergenic
chr2L:9474393	SNP	C	G	0.2273	0.142915	chr2L:9474393	intergenic
chr2L:3409075	SNP	T	C	0.09302	0.142915	chr2L:3409075	FBgn0031530
chr3L:11601549	SNP	T	C	0.1087	0.142915	chr3L:11608449	FBgn0036180
chr3L:11601550	SNP	G	T	0.1087	0.142915	chr3L:11608450	FBgn0036180
chr2L:6500947	SNP	C	T	0.1304	0.142915	chr2L:6500947	FBgn0051637
chr2L:6501851	SNP	T	C	0.1304	0.142915	chr2L:6501851	FBgn0051637
chr3R:15080240	SNP	C	T	0.2	0.142916	chr3R:19254518	intergenic
chr3L:4647279	SNP	G	T	0.2222	0.142917	chr3L:4647279	FBgn0262870; FBgn0052238
chr3L:6843386	SNP	T	C	0.4884	0.142917	chr3L:6850286	intergenic
chr3L:18650501	SNP	C	T	0.175	0.142918	chr3L:18657401	FBgn0036801
chr2R:3618659	SNP	T	C	0.475	0.142919	chr2R:7731154	FBgn0042135
chr3R:10059491	SNP	A	G	0.08889	0.142924	chr3R:14233769	intergenic
chr2L:13993782	SNP	A	G	0.2	0.142925	chr2L:13993782	FBgn0003255
chr2R:3471491	SNP	T	C	0.09302	0.142925	chr2R:7583986	FBgn0004133
chr3L:841503	SNP	G	T	0.1304	0.142927	chr3L:841503	FBgn0035166; FBgn0035167
chrX:17357718	SNP	A	G	0.3478	0.142927	chrX:17463685	FBgn0263706
chr2R:1007659	SNP	G	A	0.1795	0.142927	chr2R:5120154	FBgn0026238
chr3R:3274115	SNP	T	C	0.3023	0.142927	chr3R:7448393	intergenic
chr3R:21929363	INS	ATGCAGGTATGTATGTAAGCAG	C	0.2273	0.14293	chr3R:26103641	intergenic
chr2R:9159591	SNP	G	A	0.4884	0.14293	chr2R:13272086	FBgn0052843
chr2R:15261910	SNP	A	G	0.3023	0.142931	chr2R:19374405	FBgn0034438; FBgn0034439
chr2L:8804504	SNP	A	G	0.1364	0.142932	chr2L:8804504	intergenic
chr3L:15697468	SNP	A	T	0.3721	0.142933	chr3L:15704368	intergenic
chr2L:18477566	INS	T	TGCATT	0.2955	0.142933	chr2L:18477566	FBgn0032681
chr2L:18477588	SNP	G	A	0.2955	0.142933	chr2L:18477588	FBgn0032681
chr2L:18477628	SNP	T	G	0.2955	0.142933	chr2L:18477628	FBgn0032681
chr2L:18477631	SNP	G	A	0.2955	0.142933	chr2L:18477631	FBgn0032681
chr3R:25200995	SNP	A	T	0.2444	0.142935	chr3R:29375273	intergenic
chr3R:25201044	SNP	A	G	0.2444	0.142935	chr3R:29375322	intergenic
chr2L:4133725	SNP	A	C	0.4318	0.142935	chr2L:4133725	intergenic
chr2R:16358580	SNP	C	T	0.1951	0.142935	chr2R:20471075	FBgn0086604
chr3R:3907846	SNP	T	C	0.3864	0.142936	chr3R:8082124	FBgn0037546
chrX:20395555	SNP	G	A	0.4186	0.142937	chrX:20524528	FBgn0026323
chr3R:27487184	SNP	G	T	0.3171	0.142938	chr3R:31661462	FBgn0039862
chr3R:21303561	SNP	T	C	0.08889	0.142938	chr3R:25477839	FBgn0039336; FBgn0039337; FBgn0039338
chr2R:5973599	SNP	T	A	0.4762	0.142939	chr2R:10086094	FBgn0033484; FBgn0028560
chr2L:9210742	SNP	T	G	0.1364	0.142939	chr2L:9210742	FBgn0041092
chr2L:19011187	SNP	T	C	0.3488	0.14294	chr2L:19011187	FBgn0028569; FBgn0266830
chr3L:10519286	SNP	G	A	0.1591	0.142941	chr3L:10526186	FBgn0052062
chr3R:2637633	INS	AGATAGATA	A	0.186	0.142941	chr3R:6811911	FBgn0261503; FBgn0267575
chrX:18369219	SNP	A	T	0.2791	0.142942	chrX:18475186	FBgn0052547
chr2R:3091913	SNP	G	A	0.2045	0.142943	chr2R:7204408	FBgn0003090
chr2R:7295224	SNP	T	C	0.4773	0.142943	chr2R:11407719	FBgn0033633; FBgn0050026
chr2L:22552279	SNP	T	C	0.09756	0.142944	chr2L:22659547	FBgn0058006
chr2R:2576560	SNP	A	T	0.1579	0.142944	chr2R:6689055	FBgn0033092; FBgn0050446
chr3L:19622814	SNP	C	G	0.2727	0.142946	chr3L:19629714	FBgn0036896
chr3L:9863837	SNP	T	C	0.08889	0.142947	chr3L:9870737	FBgn0027567
chr2R:11898803	SNP	A	G	0.2326	0.142948	chr2R:16011298	FBgn0034063; FBgn0034062
chr3L:14676656	SNP	A	C	0.4186	0.142948	chr3L:14683556	FBgn0259175
chr2L:13994759	SNP	A	C	0.4146	0.142949	chr2L:13994759	FBgn0003255
chr3L:1196837	INS	CCAGATA	G	0.08889	0.14295	chr3L:1196837	FBgn0040281
chr3L:13344065	SNP	A	C	0.2667	0.14295	chr3L:13350965	FBgn0036348
chrX:18019438	SNP	C	T	0.2609	0.142951	chrX:18125405	FBgn0262263; FBgn0052553
chr2R:9962491	SNP	C	T	0.3023	0.142951	chr2R:14074986	FBgn0040752
chrX:19452073	SNP	T	G	0.2444	0.142952	chrX:19558040	FBgn0262338; FBgn0263514; FBgn0262228; FBgn0262341; FBgn0262251
chrX:4409867	SNP	C	A	0.4783	0.142952	chrX:4515834	FBgn0052773
chr3R:26278221	SNP	T	C	0.2	0.142956	chr3R:30452499	FBgn0028646
chr3L:4530292	SNP	G	C	0.4	0.142957	chr3L:4530292	FBgn0014073
chr2L:458872	SNP	A	G	0.439	0.142957	chr2L:458872	FBgn0031257; FBgn0031258
chr3L:17997801	SNP	C	A	0.2273	0.142958	chr3L:18004701	FBgn0000568
chrX:8119142	SNP	A	G	0.1087	0.142958	chrX:8225109	FBgn0261873
chr3L:10470513	SNP	G	A	0.1778	0.14296	chr3L:10477413	intergenic
chr3L:8088677	SNP	T	G	0.09302	0.14296	chr3L:8095577	FBgn0262579
chr3L:3431989	SNP	A	C	0.08696	0.142961	chr3L:3431989	FBgn0026259
chr2L:14404973	DEL	T	TT	0.1111	0.142961	chr2L:14404973	FBgn0004858
chr3L:1711294	SNP	G	A	0.4889	0.142962	chr3L:1711294	FBgn0035260
chr3R:8206794	SNP	A	G	0.1087	0.142964	chr3R:12381072	FBgn0010044; FBgn0038028
chr2L:11670580	SNP	T	C	0.1951	0.142965	chr2L:11670580	intergenic
chr2R:17758785	DEL	C	CA	0.1957	0.142967	chr2R:21871280	FBgn0085397
chr2R:17758821	SNP	T	C	0.1957	0.142967	chr2R:21871316	FBgn0085397
chr3R:7751925	SNP	G	T	0.45	0.142968	chr3R:11926203	FBgn0037963
chr2L:8772420	SNP	T	A	0.1739	0.14297	chr2L:8772420	FBgn0032067; FBgn0032068
chr2L:8772474	SNP	G	A	0.1739	0.14297	chr2L:8772474	FBgn0032067; FBgn0032068
chr2L:10414865	SNP	T	A	0.3721	0.14297	chr2L:10414865	FBgn0032243
chr2R:15673374	INS	AGA	G	0.3636	0.142971	chr2R:19785869	FBgn0266766
chr3R:19030623	SNP	A	C	0.1556	0.142972	chr3R:23204901	FBgn0262975; FBgn0011596
chr3L:16281464	SNP	A	G	0.4318	0.142973	chr3L:16288364	FBgn0036595
chrX:8911615	SNP	C	T	0.3333	0.142975	chrX:9017582	FBgn0261549; FBgn0264384
chr3L:8942531	SNP	G	T	0.3333	0.142975	chr3L:8949431	FBgn0264305; FBgn0264307
chr3R:14676446	SNP	C	T	0.1778	0.142975	chr3R:18850724	FBgn0267193; FBgn0051226
chr2L:20597780	SNP	A	G	0.4651	0.142976	chr2L:20597780	FBgn0266214
chr2L:7460482	SNP	G	A	0.09302	0.142976	chr2L:7460482	FBgn0045495
chr3R:747305	SNP	G	T	0.1818	0.142976	chr3R:4921583	FBgn0265082
chr2L:7935758	SNP	G	A	0.09302	0.142976	chr2L:7935758	FBgn0085450
chr3R:26533193	SNP	C	G	0.1395	0.142977	chr3R:30707471	intergenic
chrX:12894154	SNP	T	A	0.1087	0.142977	chrX:13000121	FBgn0265597
chr3R:19816385	INS	AAA	A	0.3095	0.142977	chr3R:23990663	FBgn0039137
chr2R:10875060	SNP	A	G	0.3182	0.142978	chr2R:14987555	FBgn0033988; FBgn0033989
chr2R:16679773	SNP	T	G	0.4762	0.142978	chr2R:20792268	FBgn0263743; FBgn0034551
chr3R:24396256	SNP	A	C	0.3864	0.142978	chr3R:28570534	intergenic
chr3R:3333953	SNP	T	C	0.1951	0.142979	chr3R:7508231	intergenic
chr2L:8235119	SNP	C	T	0.4146	0.14298	chr2L:8235119	FBgn0032006
chr2L:7434658	SNP	T	G	0.2439	0.142982	chr2L:7434658	intergenic
chr2R:17801452	SNP	A	G	0.08696	0.142982	chr2R:21913947	FBgn0085397
chr3L:7595103	SNP	A	G	0.08696	0.142982	chr3L:7602003	FBgn0035802
chr3L:3568386	SNP	A	C	0.2444	0.142982	chr3L:3568386	FBgn0005640
chr3L:10689199	SNP	T	C	0.2558	0.142983	chr3L:10696099	FBgn0036101
chr2L:4146534	SNP	G	A	0.2326	0.142984	chr2L:4146534	intergenic
chr3L:4164121	SNP	G	A	0.2195	0.142985	chr3L:4164121	FBgn0011653
chr2L:17299549	SNP	T	G	0.3488	0.142985	chr2L:17299549	intergenic
chr2L:5226480	SNP	G	A	0.1304	0.142988	chr2L:5226480	FBgn0003716
chrX:8704380	SNP	C	G	0.1333	0.142988	chrX:8810347	intergenic
chr2R:19644958	SNP	A	G	0.1556	0.14299	chr2R:23757435	FBgn0034903
chrX:15455828	SNP	A	G	0.2667	0.14299	chrX:15561795	intergenic
chr2R:7392205	SNP	A	T	0.1111	0.142991	chr2R:11504700	FBgn0001269
chr2R:11293009	SNP	C	G	0.1957	0.142991	chr2R:15405504	FBgn0263980; FBgn0266378
chr2R:17426310	SNP	C	T	0.1778	0.142992	chr2R:21538805	FBgn0003731; FBgn0050287; FBgn0069056; FBgn0260477
chr3L:18259337	SNP	G	A	0.4091	0.142994	chr3L:18266237	intergenic
chr3R:17021950	SNP	G	A	0.1628	0.142994	chr3R:21196228	FBgn0264357
chr2R:14274257	SNP	A	T	0.3043	0.142995	chr2R:18386752	FBgn0025583
chr3L:10680501	SNP	A	G	0.2791	0.142996	chr3L:10687401	FBgn0010762
chr3R:7364234	SNP	G	C	0.1026	0.142996	chr3R:11538512	FBgn0053512
chr2L:4362124	DEL	T	TT	0.119	0.142997	chr2L:4362124	FBgn0026319
chr3L:5820808	SNP	A	G	0.08889	0.142997	chr3L:5827708	FBgn0003984
chr3R:9916140	SNP	T	C	0.2826	0.142997	chr3R:14090418	FBgn0038198
chr2L:12083404	SNP	G	C	0.3902	0.142998	chr2L:12083404	FBgn0003145
chr2L:10132823	SNP	T	C	0.3	0.142998	chr2L:10132823	FBgn0265002
chr2L:12109294	SNP	C	A	0.35	0.142998	chr2L:12109294	FBgn0015797; FBgn0263234
chr3L:8820354	SNP	T	A	0.1111	0.142998	chr3L:8827254	FBgn0263930
chr3L:5955750	SNP	A	T	0.1111	0.142999	chr3L:5962650	intergenic
chr3L:11665319	SNP	C	T	0.2105	0.142999	chr3L:11672219	FBgn0052085; FBgn0267544
chr2R:7220197	SNP	A	C	0.4634	0.143001	chr2R:11332692	FBgn0003382
chrX:12029569	DEL	T	AATTC	0.2093	0.143001	chrX:12135536	FBgn0267001
chr2R:19895298	SNP	T	G	0.1333	0.143001	chr2R:24007775	FBgn0053519
chr3L:4971561	SNP	A	G	0.2609	0.143002	chr3L:4971561	FBgn0005775
chrX:13169497	SNP	T	C	0.2791	0.143002	chrX:13275464	FBgn0041210
chr3L:5781159	SNP	T	G	0.08889	0.143003	chr3L:5788059	intergenic
chr3R:16762513	SNP	T	G	0.4186	0.143003	chr3R:20936791	FBgn0051191
chr3R:5911091	SNP	C	A	0.3778	0.143003	chr3R:10085369	FBgn0266414
chr2R:17012559	SNP	T	A	0.1304	0.143004	chr2R:21125054	FBgn0020312
chr2R:8310677	SNP	T	G	0.1333	0.143004	chr2R:12423172	FBgn0033733; FBgn0033734
chr3L:7192531	SNP	A	G	0.275	0.143006	chr3L:7199431	intergenic
chr3R:19000423	SNP	A	G	0.2273	0.143006	chr3R:23174701	FBgn0265042
chr2L:15576788	SNP	G	A	0.15	0.143006	chr2L:15576788	FBgn0028370
chr2R:10270725	SNP	T	A	0.1957	0.143007	chr2R:14383220	FBgn0033932
chr2R:8777377	SNP	G	A	0.3696	0.143007	chr2R:12889872	FBgn0003975
chr3L:8615463	SNP	C	A	0.2045	0.143007	chr3L:8622363	FBgn0052351; FBgn0035916
chr3R:26103382	SNP	T	G	0.1163	0.143008	chr3R:30277660	FBgn0010113
chr2R:11176371	SNP	A	C	0.4048	0.143008	chr2R:15288866	FBgn0265194
chr2R:17304795	DEL	T	TGTTGTAGAAACGAATGTTCATGAATTTGTTTTAAAATCTC	0.1333	0.143008	chr2R:21417290	FBgn0010415
chr2R:17304934	SNP	G	T	0.1333	0.143008	chr2R:21417429	FBgn0010415
chr3R:26370358	SNP	A	G	0.3696	0.143008	chr3R:30544636	FBgn0082582
chr2R:16928436	SNP	C	T	0.1667	0.143009	chr2R:21040931	intergenic
chr3L:4089915	SNP	A	T	0.1628	0.14301	chr3L:4089915	FBgn0035495
chr2R:12217637	SNP	A	G	0.4318	0.14301	chr2R:16330132	FBgn0262511
chr2R:17742093	SNP	G	A	0.1163	0.14301	chr2R:21854588	intergenic
chr3L:6760168	SNP	C	T	0.2609	0.14301	chr3L:6767068	intergenic
chr2R:16976918	SNP	G	A	0.2609	0.143011	chr2R:21089413	FBgn0003748; FBgn0034585
chr3R:13421839	SNP	G	A	0.2143	0.143012	chr3R:17596117	FBgn0003375; FBgn0040565
chr3R:13421841	SNP	A	G	0.2143	0.143012	chr3R:17596119	FBgn0003375; FBgn0040565
chr3L:10417588	SNP	A	T	0.3721	0.143013	chr3L:10424488	intergenic
chrX:15373399	SNP	G	A	0.3778	0.143013	chrX:15479366	FBgn0030647
chr3R:21717060	SNP	A	C	0.1163	0.143013	chr3R:25891338	FBgn0028717
chr3L:8562985	SNP	T	C	0.1522	0.143014	chr3L:8569885	FBgn0260442; FBgn0264511
chrX:15372370	SNP	C	A	0.2045	0.143014	chrX:15478337	FBgn0030647
chr3R:19911328	SNP	T	C	0.1087	0.143014	chr3R:24085606	FBgn0053100
chr2L:6502141	SNP	A	T	0.1111	0.143015	chr2L:6502141	FBgn0051637
chr3L:1647796	SNP	T	A	0.3721	0.143016	chr3L:1647796	FBgn0035249; FBgn0013755; FBgn0267465
chr3L:9024851	SNP	C	G	0.08696	0.143016	chr3L:9031751	intergenic
chr3R:15338223	INS	AC	A	0.09524	0.143016	chr3R:19512501	FBgn0260003
chr3R:15338227	DEL	C	CATGAATG	0.09524	0.143016	chr3R:19512505	FBgn0260003
chr3R:15338236	DEL	T	TC	0.09524	0.143016	chr3R:19512514	FBgn0260003
chr3R:15338318	SNP	T	C	0.09524	0.143016	chr3R:19512596	FBgn0260003
chr3L:824196	SNP	A	T	0.3556	0.143016	chr3L:824196	intergenic
chr3R:24701872	SNP	A	C	0.09091	0.143017	chr3R:28876150	FBgn0053203; FBgn0039611
chr2R:15885596	SNP	T	A	0.2326	0.143017	chr2R:19998091	intergenic
chr3L:19827871	SNP	T	G	0.1463	0.143018	chr3L:19834771	FBgn0003744; FBgn0052221
chr3L:5888194	SNP	G	A	0.3182	0.143019	chr3L:5895094	FBgn0035644
chr2R:13768613	SNP	T	C	0.1333	0.143019	chr2R:17881108	FBgn0011589; FBgn0050110
chr3L:3320798	SNP	T	G	0.2222	0.14302	chr3L:3320798	FBgn0035436; FBgn0259933
chr2L:13713679	SNP	C	T	0.4	0.14302	chr2L:13713679	FBgn0051814
chrX:3317644	SNP	A	G	0.08889	0.143022	chrX:3423611	FBgn0266350; FBgn0029657
chr2L:9926810	SNP	G	A	0.2381	0.143022	chr2L:9926810	FBgn0259712
chr3R:14680815	SNP	A	G	0.1333	0.143022	chr3R:18855093	intergenic
chr2R:20405937	SNP	G	A	0.4318	0.143022	chr2R:24518414	FBgn0259185; FBgn0259186
chr2R:12713516	SNP	G	A	0.4878	0.143023	chr2R:16826011	FBgn0085488; FBgn0085489
chr3R:14387626	SNP	G	A	0.4884	0.143024	chr3R:18561904	FBgn0038626
chr3R:18741036	SNP	C	T	0.4091	0.143025	chr3R:22915314	FBgn0017590
chrX:21182306	SNP	A	T	0.2	0.143025	chrX:21311279	FBgn0031171
chr3R:2137534	SNP	T	G	0.2045	0.143026	chr3R:6311812	FBgn0051560; FBgn0037427
chr2R:17319581	SNP	A	G	0.08696	0.143027	chr2R:21432076	FBgn0010415
chrX:14303457	SNP	G	T	0.3636	0.143027	chrX:14409424	FBgn0052600
chr2L:2836273	SNP	T	G	0.2927	0.143028	chr2L:2836273	FBgn0031466
chr3L:12155380	SNP	C	T	0.1333	0.143029	chr3L:12162280	FBgn0036259
chr3L:14055725	SNP	G	T	0.09524	0.143029	chr3L:14062625	FBgn0267795
chrX:10835560	SNP	T	G	0.2045	0.143029	chrX:10941527	FBgn0263705
chr2L:12671220	SNP	A	T	0.4419	0.143031	chr2L:12671220	FBgn0004394
chr2R:13751758	SNP	G	A	0.1087	0.143032	chr2R:17864253	FBgn0003701
chr2L:12078843	SNP	A	C	0.4048	0.143033	chr2L:12078843	FBgn0265802
chr3R:25233751	SNP	A	G	0.2273	0.143033	chr3R:29408029	FBgn0004369
chr2L:6027272	SNP	C	T	0.4146	0.143034	chr2L:6027272	FBgn0031765
chr3L:13469530	SNP	C	T	0.2727	0.143034	chr3L:13476430	intergenic
chr3L:13469560	SNP	G	T	0.2727	0.143034	chr3L:13476460	intergenic
chr2R:13765583	SNP	T	A	0.1778	0.143035	chr2R:17878078	FBgn0011589; FBgn0050325
chrX:14493068	SNP	G	A	0.1111	0.143035	chrX:14599035	FBgn0030574
chr3R:5344235	SNP	G	C	0.08889	0.143035	chr3R:9518513	FBgn0037703; FBgn0037702; FBgn0262180
chrX:13040869	SNP	C	T	0.3409	0.143035	chrX:13146836	FBgn0052645
chr3R:26131327	SNP	C	T	0.1087	0.143036	chr3R:30305605	FBgn0010113; FBgn0085329
chr3L:5627943	SNP	C	A	0.4444	0.143037	chr3L:5634843	FBgn0035625
chr2R:16361205	SNP	G	T	0.2045	0.143037	chr2R:20473700	FBgn0086604
chr2R:9837483	SNP	A	G	0.1333	0.143038	chr2R:13949978	FBgn0262739
chr2L:11346306	SNP	T	G	0.4	0.143039	chr2L:11346306	intergenic
chr3R:18862372	SNP	C	A	0.1818	0.14304	chr3R:23036650	intergenic
chr3R:27411423	SNP	T	A	0.4651	0.143041	chr3R:31585701	FBgn0003268
chr3L:14978880	SNP	T	G	0.3636	0.143041	chr3L:14985780	FBgn0002778
chr3R:23004080	SNP	C	T	0.4773	0.143041	chr3R:27178358	FBgn0004197
chr2L:9327604	SNP	G	C	0.1364	0.143042	chr2L:9327604	FBgn0267012; FBgn0267013; FBgn0032109
chr2L:9327607	SNP	C	T	0.1364	0.143042	chr2L:9327607	FBgn0267012; FBgn0267013; FBgn0032109
chr2L:3453939	SNP	A	T	0.08696	0.143042	chr2L:3453939	FBgn0031535; FBgn0031536
chr3R:19700405	SNP	G	C	0.08696	0.143042	chr3R:23874683	FBgn0025574
chrX:4705078	SNP	G	A	0.4783	0.143044	chrX:4811045	intergenic
chr2R:11675142	SNP	A	C	0.4615	0.143045	chr2R:15787637	FBgn0265991
chr2R:14282966	SNP	G	A	0.1087	0.143045	chr2R:18395461	FBgn0064237
chr3R:23138620	SNP	C	T	0.4444	0.143046	chr3R:27312898	FBgn0039510
chr2R:17240969	SNP	C	A	0.3409	0.143046	chr2R:21353464	intergenic
chrX:2752595	INS	AA	A	0.1111	0.143047	chrX:2858562	FBgn0028369
chr2R:7109505	SNP	G	A	0.4419	0.143049	chr2R:11222000	FBgn0037084; FBgn0033584
chr2L:6319889	SNP	A	C	0.2619	0.14305	chr2L:6319889	FBgn0053531
chrX:11737566	SNP	A	T	0.1304	0.143052	chrX:11843533	FBgn0030340
chrX:11737578	SNP	C	T	0.1304	0.143052	chrX:11843545	FBgn0030340
chr3R:4224921	SNP	G	A	0.4884	0.143053	chr3R:8399199	FBgn0266801
chr2R:2490335	SNP	A	T	0.5	0.143053	chr2R:6602830	FBgn0086655
chrX:9231494	INS	AT	A	0.25	0.143054	chrX:9337461	FBgn0085478
chr3R:19322723	SNP	T	C	0.3023	0.143054	chr3R:23497001	intergenic
chr3L:1438784	SNP	A	C	0.3261	0.143055	chr3L:1438784	FBgn0267487; FBgn0043865
chr2R:7287372	SNP	T	C	0.4	0.143055	chr2R:11399867	FBgn0050506
chr3L:19676296	SNP	C	T	0.2326	0.143056	chr3L:19683196	FBgn0036900
chrX:11119880	SNP	A	G	0.4444	0.143056	chrX:11225847	FBgn0265595
chrX:11119895	SNP	T	C	0.4444	0.143056	chrX:11225862	FBgn0265595
chr3R:22450225	SNP	G	T	0.325	0.143058	chr3R:26624503	FBgn0039436; FBgn0039437
chr3R:26673849	SNP	G	A	0.1667	0.143062	chr3R:30848127	intergenic
chr2L:4924972	SNP	A	G	0.1628	0.143062	chr2L:4924972	FBgn0041150
chr2R:11716290	INS	G	GCGG	0.5	0.143063	chr2R:15828785	FBgn0034046; FBgn0003130
chr3R:14729019	SNP	A	G	0.1364	0.143064	chr3R:18903297	FBgn0085313
chr2R:19613039	SNP	C	G	0.2045	0.143065	chr2R:23725516	FBgn0034897
chr2L:14760649	SNP	A	G	0.3077	0.143066	chr2L:14760649	FBgn0028870
chr3L:6930743	SNP	A	T	0.1778	0.143067	chr3L:6937643	FBgn0266963
chr2R:16399134	SNP	T	A	0.186	0.143067	chr2R:20511629	FBgn0265859; FBgn0265860
chr2L:5265745	SNP	A	G	0.2045	0.143067	chr2L:5265745	FBgn0003716; FBgn0031693; FBgn0031694
chr3L:8088676	SNP	G	A	0.09091	0.143068	chr3L:8095576	FBgn0262579
chr2L:12266055	SNP	C	A	0.4186	0.143068	chr2L:12266055	FBgn0000114
chr2R:7204778	SNP	T	A	0.4	0.143069	chr2R:11317273	FBgn0016047
chr2R:7204797	SNP	T	G	0.4	0.143069	chr2R:11317292	FBgn0016047
chr2R:7204811	SNP	A	G	0.4	0.143069	chr2R:11317306	FBgn0016047
chr2R:7204827	SNP	A	T	0.4	0.143069	chr2R:11317322	FBgn0016047
chr3R:23338647	SNP	C	T	0.1522	0.143069	chr3R:27512925	intergenic
chr3R:23338694	SNP	A	G	0.1522	0.143069	chr3R:27512972	intergenic
chr2L:17460791	SNP	T	A	0.5	0.14307	chr2L:17460791	FBgn0000183
chr3R:13467650	SNP	C	G	0.2093	0.14307	chr3R:17641928	FBgn0262794
chr3L:19644064	SNP	C	T	0.375	0.14307	chr3L:19650964	FBgn0036899
chr3L:9488322	SNP	T	G	0.4048	0.143071	chr3L:9495222	FBgn0036007
chr2L:11409150	SNP	G	T	0.1163	0.143071	chr2L:11409150	intergenic
chr2R:18788137	SNP	G	C	0.1304	0.143071	chr2R:22900614	FBgn0034797
chr2L:19239143	SNP	A	G	0.2632	0.143072	chr2L:19239143	intergenic
chr3R:8081615	SNP	T	C	0.3953	0.143072	chr3R:12255893	FBgn0038008
chr3L:7194839	SNP	C	T	0.2955	0.143073	chr3L:7201739	intergenic
chr2R:18026957	SNP	C	T	0.1522	0.143073	chr2R:22139452	FBgn0000008; FBgn0034700; FBgn0029084
chr3R:12726076	SNP	G	A	0.3256	0.143073	chr3R:16900354	FBgn0264857
chr2L:19187266	SNP	G	A	0.3023	0.143075	chr2L:19187266	FBgn0010309
chrX:2612114	SNP	C	A	0.3913	0.143076	chrX:2718081	FBgn0024991; FBgn0024973
chr2L:2726759	SNP	G	A	0.3721	0.143076	chr2L:2726759	FBgn0031449
chr2L:19616746	SNP	T	C	0.1395	0.143076	chr2L:19616746	FBgn0000464
chr2L:18347674	SNP	C	A	0.3333	0.143077	chr2L:18347674	FBgn0000636
chr3R:2228168	SNP	A	G	0.1628	0.143077	chr3R:6402446	FBgn0037443
chr2L:22190246	SNP	G	A	0.09091	0.143078	chr2L:22190246	FBgn0259683
chr3R:10528171	SNP	G	C	0.1818	0.143078	chr3R:14702449	FBgn0262127
chrX:3211089	SNP	C	G	0.4091	0.143079	chrX:3317056	FBgn0000479; FBgn0266180; FBgn0029656
chr3R:26566802	SNP	A	G	0.4318	0.14308	chr3R:30741080	intergenic
chr2R:5691203	SNP	G	T	0.4762	0.14308	chr2R:9803698	FBgn0027589
chr2R:16711888	SNP	T	G	0.1667	0.14308	chr2R:20824383	FBgn0011674
chr2R:1735019	SNP	C	T	0.2143	0.143081	chr2R:5847514	FBgn0085414
chr3L:14003587	SNP	A	G	0.1739	0.143081	chr3L:14010487	FBgn0036398
chr2L:4722022	DEL	AATATGAATAATAT	A	0.4	0.143082	chr2L:4722022	FBgn0085380
chr3L:20871988	SNP	A	G	0.1364	0.143084	chr3L:20878888	FBgn0052432
chr2L:18931497	INS	TT	T	0.2632	0.143084	chr2L:18931497	FBgn0032723
chr3R:13798268	SNP	T	A	0.4651	0.143084	chr3R:17972546	FBgn0263995
chr2L:13105566	SNP	C	G	0.2683	0.143084	chr2L:13105566	FBgn0267017
chrX:12154839	SNP	C	T	0.2	0.143084	chrX:12260806	FBgn0267001
chr2R:8361114	SNP	A	G	0.1905	0.143087	chr2R:12473609	FBgn0033742; FBgn0033744
chr3L:18330786	SNP	G	C	0.1463	0.143087	chr3L:18337686	intergenic
chr3R:8894489	SNP	G	A	0.1905	0.143088	chr3R:13068767	FBgn0004666
chr2L:15901365	SNP	A	T	0.4146	0.143088	chr2L:15901365	FBgn0051823; FBgn0051821
chr2L:3451251	SNP	T	G	0.3556	0.143088	chr2L:3451251	FBgn0031534
chr2L:18904701	SNP	T	G	0.2162	0.143089	chr2L:18904701	intergenic
chr3L:6577637	SNP	A	G	0.2727	0.143089	chr3L:6584537	FBgn0042185; FBgn0263973
chr3R:9771076	SNP	A	C	0.4444	0.14309	chr3R:13945354	FBgn0038189
chr2R:18205884	SNP	G	T	0.1395	0.14309	chr2R:22318379	FBgn0013272; FBgn0265977
chr3L:4750527	SNP	G	T	0.1778	0.143092	chr3L:4750527	FBgn0035574; FBgn0267646
chrX:15427235	SNP	C	T	0.1739	0.143092	chrX:15533202	FBgn0022710
chr2L:10267837	SNP	C	G	0.3488	0.143092	chr2L:10267837	FBgn0032204
chr2L:22946316	SNP	A	G	0.1667	0.143095	chr2L:23053584	intergenic
chr3R:22563163	SNP	C	T	0.3333	0.143096	chr3R:26737441	FBgn0039454
chr2R:16542001	SNP	T	G	0.1026	0.143096	chr2R:20654496	FBgn0034540; FBgn0034538
chr3L:7816992	SNP	G	A	0.1333	0.143098	chr3L:7823892	FBgn0016694
chr2L:9359270	SNP	G	T	0.2955	0.143102	chr2L:9359270	intergenic
chr2R:5333495	SNP	A	C	0.1163	0.143102	chr2R:9445990	FBgn0266860; FBgn0259234
chr3R:9386447	DEL	C	CTG	0.2439	0.143103	chr3R:13560725	intergenic
chrX:2689798	SNP	C	G	0.2222	0.143104	chrX:2795765	FBgn0028369; FBgn0003996
chr3L:2511566	SNP	C	T	0.1304	0.143105	chr3L:2511566	FBgn0010905
chr3R:13362356	SNP	A	C	0.381	0.143105	chr3R:17536634	FBgn0038516; FBgn0010926
chr2L:14404102	SNP	G	A	0.1628	0.143106	chr2L:14404102	FBgn0004858
chr3L:15872525	SNP	T	A	0.2619	0.143106	chr3L:15879425	FBgn0264908
chr3L:1913660	SNP	T	A	0.4651	0.143107	chr3L:1913660	intergenic
chr2L:3055451	SNP	G	A	0.1667	0.143107	chr2L:3055451	FBgn0042627
chrX:2766334	SNP	T	A	0.1778	0.143107	chrX:2872301	FBgn0028369; FBgn0040352
chrX:15483036	SNP	G	T	0.1111	0.143108	chrX:15589003	FBgn0030662; FBgn0030661
chr2R:17145565	SNP	A	G	0.1522	0.143108	chr2R:21258060	FBgn0085426
chr2L:7112247	SNP	A	G	0.09091	0.143109	chr2L:7112247	FBgn0085407
chr2L:7113235	SNP	A	T	0.09091	0.143109	chr2L:7113235	FBgn0085407
chr3R:9327213	SNP	A	G	0.4872	0.14311	chr3R:13501491	intergenic
chr3L:10706825	SNP	G	C	0.2273	0.14311	chr3L:10713725	intergenic
chr2R:15328987	SNP	T	C	0.08889	0.14311	chr2R:19441482	FBgn0040273; FBgn0013325
chr3L:10000395	SNP	T	C	0.4091	0.143111	chr3L:10007295	FBgn0040823
chr3L:10932519	SNP	A	G	0.1333	0.143111	chr3L:10939419	intergenic
chr3L:10932546	SNP	G	C	0.1333	0.143111	chr3L:10939446	intergenic
chr3L:10932556	SNP	T	C	0.1333	0.143111	chr3L:10939456	intergenic
chr3L:10932558	SNP	T	C	0.1333	0.143111	chr3L:10939458	intergenic
chr3L:10932569	SNP	A	T	0.1333	0.143111	chr3L:10939469	intergenic
chr3L:12538646	SNP	A	G	0.3721	0.143111	chr3L:12545546	FBgn0036302
chr3L:18035001	SNP	T	G	0.1429	0.143111	chr3L:18041901	FBgn0000568; FBgn0052192; FBgn0259739
chr2R:19176489	SNP	T	G	0.4524	0.143111	chr2R:23288966	intergenic
chr3R:17188801	SNP	G	T	0.4524	0.143113	chr3R:21363079	FBgn0002781; FBgn0261837; FBgn0261838; FBgn0266170; FBgn0266171; FBgn0266172
chr3R:24629062	SNP	T	A	0.08696	0.143114	chr3R:28803340	intergenic
chr3L:10546151	SNP	T	C	0.4048	0.143114	chr3L:10553051	FBgn0052062
chr3L:5989500	SNP	C	T	0.2391	0.143114	chr3L:5996400	FBgn0052406
chr3L:5989532	SNP	G	T	0.2391	0.143114	chr3L:5996432	FBgn0052406
chr3L:5989533	SNP	A	G	0.2391	0.143114	chr3L:5996433	FBgn0052406
chr3L:9621011	SNP	T	C	0.4091	0.143116	chr3L:9627911	FBgn0036018; FBgn0036019; FBgn0036020
chr3R:18466152	SNP	T	C	0.2162	0.143116	chr3R:22640430	FBgn0266418
chr2R:14494789	SNP	A	C	0.1304	0.14312	chr2R:18607284	FBgn0050115
chr2R:14495277	SNP	T	A	0.1304	0.14312	chr2R:18607772	FBgn0050115
chr2R:14495365	SNP	C	T	0.1304	0.14312	chr2R:18607860	FBgn0050115
chr3L:18040281	SNP	T	C	0.2857	0.14312	chr3L:18047181	FBgn0000568
chr2L:8178773	SNP	C	T	0.3409	0.143121	chr2L:8178773	FBgn0264953
chr3R:14729940	SNP	T	A	0.2045	0.143124	chr3R:18904218	FBgn0038658
chr3L:10011297	SNP	C	T	0.3778	0.143125	chr3L:10018197	FBgn0040823
chrX:9449170	SNP	A	C	0.2	0.143126	chrX:9555137	FBgn0030136; FBgn0030137
chr3L:10756964	SNP	A	C	0.1739	0.143126	chr3L:10763864	intergenic
chr3L:8185983	SNP	G	A	0.3111	0.143127	chr3L:8192883	FBgn0035851; FBgn0035852
chr3L:21940139	SNP	C	A	0.2381	0.143128	chr3L:21947039	FBgn0037142
chr2L:18232219	SNP	G	T	0.2381	0.143128	chr2L:18232219	FBgn0261804
chrX:5406295	SNP	A	G	0.1304	0.143129	chrX:5512262	intergenic
chr2L:21263837	SNP	T	C	0.2222	0.143129	chr2L:21263837	FBgn0032938; FBgn0263536
chr2L:15090627	SNP	C	T	0.08889	0.143131	chr2L:15090627	FBgn0028879
chrX:463237	SNP	T	C	0.3261	0.143131	chrX:569204	FBgn0000108; FBgn0263534
chr2L:4630412	SNP	A	C	0.3111	0.143134	chr2L:4630412	intergenic
chr3R:19312527	SNP	T	C	0.3659	0.143134	chr3R:23486805	FBgn0265383; FBgn0039080
chr2L:6284413	SNP	C	T	0.2889	0.143134	chr2L:6284413	FBgn0053531
chr2L:8295525	SNP	T	A	0.3409	0.143134	chr2L:8295525	FBgn0003502; FBgn0264083
chr2L:15895634	SNP	G	A	0.119	0.143137	chr2L:15895634	FBgn0051735
chr2R:15768407	SNP	G	T	0.1333	0.143138	chr2R:19880902	FBgn0034477
chr3L:6996492	DEL	A	AAA	0.4419	0.143138	chr3L:7003392	FBgn0260660
chr2L:5644626	SNP	C	G	0.475	0.143138	chr2L:5644626	FBgn0051646
chr3R:5903128	SNP	C	G	0.1818	0.143138	chr3R:10077406	intergenic
chr3R:17044359	SNP	A	T	0.1957	0.143139	chr3R:21218637	FBgn0038869; FBgn0038870
chr3R:21534033	SNP	C	T	0.4651	0.14314	chr3R:25708311	FBgn0051092
chr2R:9433865	SNP	T	G	0.1628	0.14314	chr2R:13546360	FBgn0033853
chr3R:21931170	SNP	A	G	0.2045	0.143141	chr3R:26105448	intergenic
chr2R:19573975	SNP	T	A	0.1111	0.143141	chr2R:23686452	FBgn0265052; FBgn0011296
chr3L:2983610	SNP	A	T	0.1591	0.143141	chr3L:2983610	FBgn0035383
chr3L:2983612	SNP	G	C	0.1591	0.143141	chr3L:2983612	FBgn0035383
chr3L:4731853	SNP	T	A	0.25	0.143142	chr3L:4731853	FBgn0035574
chr3R:8215066	SNP	T	C	0.1463	0.143142	chr3R:12389344	FBgn0085431; FBgn0053098; FBgn0038032; FBgn0038033
chrX:16036689	SNP	T	G	0.08889	0.143142	chrX:16142656	FBgn0042650
chr3L:9939946	DEL	TT	T	0.1556	0.143143	chr3L:9946846	FBgn0085385
chr3L:12883347	SNP	G	A	0.3182	0.143144	chr3L:12890247	FBgn0267312; FBgn0264486
chr3L:10211654	SNP	A	G	0.1778	0.143146	chr3L:10218554	FBgn0052055
chr3L:10211663	SNP	C	A	0.1778	0.143146	chr3L:10218563	FBgn0052055
chr3L:10211693	SNP	T	G	0.1778	0.143146	chr3L:10218593	FBgn0052055
chr3L:10211702	SNP	T	G	0.1778	0.143146	chr3L:10218602	FBgn0052055
chr3R:19410960	SNP	A	G	0.1163	0.143147	chr3R:23585238	intergenic
chrX:7617570	SNP	C	A	0.4889	0.143148	chrX:7723537	FBgn0022786
chr3R:19630395	SNP	A	C	0.1111	0.143149	chr3R:23804673	FBgn0053111; FBgn0085384
chr2R:12242627	SNP	A	G	0.3721	0.143149	chr2R:16355122	FBgn0050098
chr3R:9861671	SNP	C	T	0.2439	0.14315	chr3R:14035949	FBgn0038195; FBgn0038196
chr3R:9802493	SNP	T	C	0.09756	0.143151	chr3R:13976771	FBgn0264493
chr2R:12865461	SNP	T	C	0.1087	0.143152	chr2R:16977956	FBgn0004580
chrX:10310273	SNP	G	A	0.3023	0.143153	chrX:10416240	FBgn0052683
chr2L:7598189	SNP	T	C	0.2619	0.143153	chr2L:7598189	intergenic
chr3R:13942393	SNP	T	G	0.2222	0.143155	chr3R:18116671	FBgn0003499
chr3L:1414248	SNP	G	A	0.4667	0.143155	chr3L:1414248	FBgn0267487
chr2L:2881066	SNP	G	A	0.2727	0.143156	chr2L:2881066	FBgn0028970; FBgn0024947
chr2R:2434991	SNP	A	G	0.3095	0.143156	chr2R:6547486	FBgn0086655
chr3L:11034650	SNP	T	A	0.2045	0.143156	chr3L:11041550	FBgn0263776
chr2R:12474138	DEL	C	CATTC	0.2667	0.143157	chr2R:16586633	FBgn0003274; FBgn0034141
chr3L:14189987	SNP	C	T	0.4444	0.143157	chr3L:14196887	FBgn0013718
chr3R:27646189	SNP	T	G	0.2093	0.143158	chr3R:31820467	FBgn0039883
chr3R:13548648	SNP	G	A	0.3409	0.143159	chr3R:17722926	FBgn0261987
chr2L:11750274	SNP	A	C	0.1111	0.143159	chr2L:11750274	intergenic
chr3R:25797747	SNP	T	C	0.3333	0.14316	chr3R:29972025	intergenic
chr2L:12428586	SNP	T	C	0.3953	0.14316	chr2L:12428586	FBgn0032429; FBgn0032430
chr2L:12428589	SNP	G	C	0.3953	0.14316	chr2L:12428589	FBgn0032429; FBgn0032430
chr2L:8639008	SNP	C	A	0.3256	0.14316	chr2L:8639008	FBgn0011259
chr2L:8639009	SNP	A	C	0.3256	0.14316	chr2L:8639009	FBgn0011259
chr2R:15312466	SNP	T	C	0.2093	0.143161	chr2R:19424961	FBgn0263391; FBgn0012051
chr2R:16330433	SNP	A	G	0.2326	0.143161	chr2R:20442928	FBgn0086604
chr3R:20971568	SNP	C	A	0.1429	0.143162	chr3R:25145846	intergenic
chr3R:22947171	SNP	A	C	0.2093	0.143163	chr3R:27121449	FBgn0039490; FBgn0039491
chrX:18385188	SNP	G	T	0.4565	0.143164	chrX:18491155	FBgn0030928
chr2L:10070849	SNP	T	C	0.1739	0.143165	chr2L:10070849	FBgn0265002
chrX:16477955	INS	TT	T	0.1389	0.143166	chrX:16583922	FBgn0030758
chrX:16943605	SNP	G	A	0.5	0.143166	chrX:17049572	FBgn0266354
chrX:2331452	SNP	T	C	0.2889	0.143166	chrX:2437419	intergenic
chr2L:2563834	SNP	C	T	0.439	0.143166	chr2L:2563834	FBgn0031432
chr3L:6667731	SNP	A	G	0.09091	0.143167	chr3L:6674631	intergenic
chrX:13350435	SNP	T	A	0.3478	0.143168	chrX:13456402	FBgn0265416; FBgn0085353
chrX:20686794	SNP	G	A	0.4222	0.143169	chrX:20815767	FBgn0085387
chr2L:8815984	DEL	A	AACCACATGAAC	0.1026	0.143171	chr2L:8815984	intergenic
chr3L:4142169	SNP	G	A	0.09302	0.143172	chr3L:4142169	FBgn0003206; FBgn0004552; FBgn0052260
chr2L:16178702	SNP	C	T	0.1905	0.143173	chr2L:16178702	FBgn0001991; FBgn0264350
chr3R:13107975	SNP	A	G	0.1087	0.143174	chr3R:17282253	intergenic
chr2R:5087833	SNP	T	C	0.4048	0.143175	chr2R:9200328	FBgn0015561
chrX:12617043	SNP	G	C	0.1111	0.143175	chrX:12723010	FBgn0265523; FBgn0264678
chrX:12617080	SNP	A	G	0.1111	0.143175	chrX:12723047	FBgn0265523; FBgn0264678
chr3L:2157179	SNP	C	A	0.3696	0.143176	chr3L:2157179	FBgn0035308
chr3R:10048060	SNP	T	C	0.3333	0.143176	chr3R:14222338	FBgn0053109; FBgn0053329
chr2R:4538256	SNP	T	A	0.1136	0.143177	chr2R:8650751	FBgn0003892; FBgn0265308
chr2L:15914247	SNP	A	T	0.4545	0.14318	chr2L:15914247	FBgn0028645
chr2L:17257666	SNP	A	G	0.1163	0.143183	chr2L:17257666	FBgn0032629
chr2R:18200536	SNP	C	A	0.4348	0.143183	chr2R:22313031	FBgn0265979
chrX:8259458	SNP	T	A	0.2222	0.143184	chrX:8365425	FBgn0015519
chr3R:20602226	SNP	T	G	0.3556	0.143185	chr3R:24776504	FBgn0259233
chr2L:15742384	SNP	T	C	0.1304	0.143185	chr2L:15742384	FBgn0010382
chr2L:15742561	SNP	T	A	0.1304	0.143185	chr2L:15742561	FBgn0010382
chr2L:15742563	SNP	A	T	0.1304	0.143185	chr2L:15742563	FBgn0010382
chr2L:14905760	SNP	T	A	0.2857	0.143185	chr2L:14905760	intergenic
chr3L:4272855	INS	C	CTGAACATAAGTC	0.5	0.143186	chr3L:4272855	FBgn0035522
chrX:21105655	SNP	T	C	0.5	0.143186	chrX:21234628	FBgn0052521
chr2L:3867448	SNP	C	T	0.4884	0.143187	chr2L:3867448	FBgn0031574; FBgn0031575
chr3R:25855539	SNP	A	T	0.1667	0.143188	chr3R:30029817	FBgn0026597
chr2L:12715670	SNP	T	C	0.4889	0.143188	chr2L:12715670	FBgn0032455
chr2L:12715671	SNP	G	T	0.4889	0.143188	chr2L:12715671	FBgn0032455
chr3L:9179529	SNP	A	G	0.4884	0.14319	chr3L:9186429	intergenic
chr3L:2586610	SNP	T	C	0.2326	0.14319	chr3L:2586610	FBgn0010909; FBgn0261602
chr3R:21675517	SNP	A	G	0.2955	0.143191	chr3R:25849795	FBgn0040602
chr3R:13111081	SNP	A	G	0.1111	0.143194	chr3R:17285359	FBgn0051418; FBgn0051419; FBgn0263500
chr3R:10248783	SNP	G	A	0.439	0.143195	chr3R:14423061	FBgn0086901; FBgn0265065
chr2L:10181798	SNP	A	G	0.4773	0.143195	chr2L:10181798	FBgn0028675
chr3R:5807850	SNP	G	T	0.175	0.143195	chr3R:9982128	FBgn0267336; FBgn0037770
chr2L:6603460	SNP	A	C	0.4	0.143195	chr2L:6603460	intergenic
chr2L:6603477	SNP	T	C	0.4	0.143195	chr2L:6603477	intergenic
chr2L:6603570	DEL	A	ATAA	0.4	0.143195	chr2L:6603570	intergenic
chr3L:86256	SNP	T	C	0.3953	0.143197	chr3L:86256	intergenic
chr2R:4539138	SNP	T	G	0.1087	0.143197	chr2R:8651633	FBgn0003892; FBgn0265308
chr3L:18288229	DEL	A	AAG	0.4211	0.143198	chr3L:18295129	FBgn0036784; FBgn0262998
chr2L:3677251	SNP	T	A	0.4667	0.143199	chr2L:3677251	FBgn0085369
chr3L:6917554	SNP	A	T	0.1111	0.143199	chr3L:6924454	intergenic
chr3L:2162354	INS	T	TATCTCT	0.4	0.143199	chr3L:2162354	FBgn0035308
chr3R:18725863	SNP	A	C	0.3171	0.1432	chr3R:22900141	FBgn0017590
chr3L:346471	SNP	G	C	0.2826	0.1432	chr3L:346471	FBgn0261985; FBgn0023000
chr2L:16239654	SNP	T	C	0.5	0.143201	chr2L:16239654	FBgn0261999
chr2R:7727334	SNP	T	C	0.3111	0.143201	chr2R:11839829	FBgn0033654
chr2L:18777974	SNP	C	T	0.4103	0.143201	chr2L:18777974	FBgn0045852
chr2R:13777215	SNP	A	T	0.1304	0.143202	chr2R:17889710	FBgn0011589; FBgn0261362
chr3L:6733091	SNP	G	T	0.1087	0.143204	chr3L:6739991	FBgn0261934
chrX:19593096	SNP	G	T	0.09756	0.143204	chrX:19699063	FBgn0010341; FBgn0031060
chrX:8745660	SNP	G	A	0.2	0.143204	chrX:8851627	FBgn0030065
chr2R:16360170	SNP	T	A	0.4565	0.143204	chr2R:20472665	FBgn0086604
chr2R:16360185	INS	TAT	T	0.4565	0.143204	chr2R:20472680	FBgn0086604
chr2R:16360188	SNP	T	G	0.4565	0.143204	chr2R:20472683	FBgn0086604
chr2R:16360191	SNP	A	G	0.4565	0.143204	chr2R:20472686	FBgn0086604
chr2L:3889643	SNP	G	A	0.2222	0.143204	chr2L:3889643	FBgn0000256
chr3L:1251878	SNP	A	T	0.175	0.143205	chr3L:1251878	FBgn0035196; FBgn0035197; FBgn0035198
chr3R:12762626	SNP	C	A	0.1304	0.143206	chr3R:16936904	FBgn0000015
chrX:16401587	SNP	C	T	0.1111	0.143206	chrX:16507554	FBgn0264255
chr3L:10047385	SNP	C	G	0.3333	0.143207	chr3L:10054285	FBgn0040823
chr2R:15480811	SNP	C	A	0.1111	0.143208	chr2R:19593306	FBgn0003435; FBgn0034459
chr3R:13387210	SNP	T	A	0.1522	0.143208	chr3R:17561488	FBgn0264005
chr3L:9993350	SNP	C	T	0.3182	0.143209	chr3L:10000250	FBgn0040823; FBgn0267537
chr3L:8721302	SNP	A	G	0.1111	0.14321	chr3L:8728202	FBgn0000357; FBgn0000355
chr3L:1780168	SNP	G	A	0.09091	0.14321	chr3L:1780168	FBgn0250789
chrX:16160028	SNP	G	C	0.1304	0.143211	chrX:16265995	FBgn0030729
chr2R:855393	INS	C	CGTATACTACTACCTCTGGAGTTTC	0.35	0.143214	chr2R:4967888	FBgn0040849
chr2L:4024674	SNP	G	A	0.3636	0.143214	chr2L:4024674	intergenic
chrX:2820966	SNP	T	C	0.4889	0.143215	chrX:2926933	FBgn0028369; FBgn0025644
chr3L:5944652	SNP	A	G	0.5	0.143217	chr3L:5951552	FBgn0053993
chr2L:5390	SNP	A	T	0.4737	0.143217	chr2L:5390	intergenic
chr3R:865167	SNP	T	A	0.425	0.143218	chr3R:5039445	intergenic
chr3R:17982183	SNP	A	G	0.1556	0.143219	chr3R:22156461	FBgn0051163
chr2L:11479901	SNP	G	A	0.439	0.143219	chr2L:11479901	intergenic
chr3R:4447058	SNP	A	T	0.4884	0.143219	chr3R:8621336	FBgn0261929
chr2R:17976129	SNP	G	A	0.3256	0.143222	chr2R:22088624	FBgn0034692; FBgn0263250
chr2L:14458963	SNP	A	C	0.4474	0.143223	chr2L:14458963	intergenic
chr3R:27818178	SNP	G	A	0.3409	0.143225	chr3R:31992456	FBgn0011224
chr2L:10261590	SNP	A	C	0.3636	0.143225	chr2L:10261590	FBgn0026379; FBgn0011305
chr2L:7421433	SNP	A	G	0.1628	0.143225	chr2L:7421433	FBgn0028387
chr2L:7421599	SNP	C	T	0.1628	0.143225	chr2L:7421599	FBgn0028387
chr2L:165228	SNP	A	T	0.1818	0.143225	chr2L:165228	FBgn0016977
chr2R:2819754	SNP	A	G	0.375	0.143226	chr2R:6932249	FBgn0053558
chr2R:20903142	SNP	T	C	0.1136	0.143226	chr2R:25015619	FBgn0004055
chr3R:23937501	SNP	A	G	0.1522	0.143227	chr3R:28111779	intergenic
chr3R:10459324	SNP	G	A	0.2791	0.143227	chr3R:14633602	FBgn0038248; FBgn0038247
chrX:6116786	SNP	G	A	0.2667	0.143228	chrX:6222753	FBgn0029849; FBgn0003514
chr3R:16171116	SNP	C	A	0.2955	0.143228	chr3R:20345394	intergenic
chr3L:2058784	SNP	C	T	0.1087	0.143229	chr3L:2058784	FBgn0086906
chr2L:2761961	SNP	G	A	0.2093	0.143231	chr2L:2761961	FBgn0031456
chr2R:21096829	SNP	G	T	0.3023	0.143232	chr2R:25209306	FBgn0035094
chr3R:13787817	INS	G	GG	0.3415	0.143232	chr3R:17962095	FBgn0263995
chr3R:16499976	SNP	G	T	0.2326	0.143232	chr3R:20674254	intergenic
chr3L:3154693	SNP	A	G	0.2273	0.143233	chr3L:3154693	FBgn0263108
chr3L:7491485	SNP	C	T	0.2045	0.143233	chr3L:7498385	FBgn0035791
chr3R:10776807	SNP	A	T	0.09302	0.143233	chr3R:14951085	intergenic
chr2L:5580494	SNP	G	A	0.08696	0.143234	chr2L:5580494	FBgn0031722
chrX:16914750	SNP	A	T	0.4667	0.143234	chrX:17020717	FBgn0266354
chr3R:4287838	SNP	C	A	0.325	0.143234	chr3R:8462116	FBgn0266801
chrX:5238750	SNP	A	T	0.3415	0.143236	chrX:5344717	FBgn0029761
chr2R:5864857	SNP	G	A	0.1364	0.143236	chr2R:9977352	FBgn0264599
chr2L:7913860	SNP	A	G	0.1333	0.143236	chr2L:7913860	FBgn0085450
chr3L:18153883	SNP	A	C	0.09091	0.143236	chr3L:18160783	FBgn0036781
chrX:8101434	SNP	A	G	0.1111	0.143236	chrX:8207401	FBgn0261873
chr2R:18397373	SNP	A	T	0.3111	0.143237	chr2R:22509868	FBgn0003175
chr3L:16802494	SNP	C	T	0.1364	0.143238	chr3L:16809394	FBgn0021768; FBgn0036665
chr2L:21870695	SNP	A	T	0.3023	0.143238	chr2L:21870695	FBgn0266222; FBgn0266225
chr2L:10066834	SNP	A	G	0.4419	0.143241	chr2L:10066834	FBgn0265002
chr2R:18986565	SNP	T	A	0.3182	0.143241	chr2R:23099042	intergenic
chr3L:9005086	SNP	G	T	0.4634	0.143241	chr3L:9011986	FBgn0035956
chr3R:19462220	SNP	T	A	0.3636	0.143242	chr3R:23636498	FBgn0051145
chr3R:19462223	SNP	A	C	0.3636	0.143242	chr3R:23636501	FBgn0051145
chr3R:19462234	SNP	G	A	0.3636	0.143242	chr3R:23636512	FBgn0051145
chr3L:8501116	SNP	A	G	0.1905	0.143242	chr3L:8508016	FBgn0262719; FBgn0035900
chr2L:761288	SNP	A	G	0.2381	0.143242	chr2L:761288	FBgn0031275
chr2L:20609650	SNP	T	C	0.1136	0.143242	chr2L:20609650	FBgn0266214
chr3L:17404493	SNP	A	T	0.1591	0.143243	chr3L:17411393	FBgn0027660
chr3R:23961308	DEL	A	ATCAACTTCTGAA	0.09302	0.143243	chr3R:28135586	intergenic
chr3R:19779992	SNP	C	T	0.3636	0.143243	chr3R:23954270	FBgn0005674
chr2R:4275982	SNP	G	A	0.3409	0.143244	chr2R:8388477	FBgn0261588
chr3R:11014321	SNP	A	G	0.2609	0.143244	chr3R:15188599	FBgn0038295
chr3R:13807237	SNP	A	T	0.1429	0.143244	chr3R:17981515	FBgn0263995
chr2R:1957481	SNP	A	G	0.2558	0.143247	chr2R:6069976	FBgn0264980
chr2R:17353920	SNP	T	A	0.1957	0.143247	chr2R:21466415	FBgn0010415
chr3R:22535350	SNP	T	A	0.1957	0.143248	chr3R:26709628	FBgn0023179
chr3R:22535360	SNP	C	A	0.1957	0.143248	chr3R:26709638	FBgn0023179
chr2R:10457030	SNP	C	T	0.3636	0.143249	chr2R:14569525	FBgn0265974
chr2L:3812520	SNP	T	C	0.186	0.143251	chr2L:3812520	FBgn0031573
chr3R:20568086	DEL	GG	G	0.1463	0.143251	chr3R:24742364	FBgn0004885
chr3L:2227686	INS	GCATGTG	G	0.2045	0.143252	chr3L:2227686	intergenic
chrX:20751611	SNP	C	T	0.3478	0.143252	chrX:20880584	FBgn0085387
chr3L:17972556	SNP	G	A	0.186	0.143254	chr3L:17979456	FBgn0000568
chr3L:12538691	INS	TT	T	0.2727	0.143255	chr3L:12545591	FBgn0036302
chr2L:12851957	SNP	C	T	0.1818	0.143255	chr2L:12851957	intergenic
chr3L:8198015	SNP	T	C	0.1591	0.143256	chr3L:8204915	intergenic
chr3R:26820863	SNP	C	T	0.2558	0.143256	chr3R:30995141	FBgn0004573
chr2R:19408061	SNP	T	C	0.08889	0.143256	chr2R:23520538	FBgn0015372
chr3L:14203730	SNP	A	T	0.4	0.143257	chr3L:14210630	FBgn0013718
chr3L:14203748	SNP	C	T	0.4	0.143257	chr3L:14210648	FBgn0013718
chr2R:18173985	SNP	A	T	0.1304	0.143257	chr2R:22286480	FBgn0020307
chr3L:11838686	SNP	A	G	0.2439	0.143258	chr3L:11845586	intergenic
chr3R:19738377	SNP	A	G	0.2381	0.143258	chr3R:23912655	FBgn0016754
chrX:21248235	SNP	G	T	0.4444	0.14326	chrX:21377208	FBgn0003423
chr3R:23399974	SNP	T	G	0.09756	0.143261	chr3R:27574252	FBgn0027492
chr3R:22453390	INS	A	ACCTCTGAA	0.4872	0.143261	chr3R:26627668	FBgn0039438; FBgn0039439
chr3L:1302874	SNP	T	C	0.09091	0.143261	chr3L:1302874	FBgn0010333; FBgn0035203
chr3R:27433461	SNP	T	A	0.3953	0.143262	chr3R:31607739	FBgn0039858
chr2L:16180494	SNP	G	A	0.2	0.143263	chr2L:16180494	FBgn0001991
chr3R:12484835	SNP	T	A	0.4545	0.143263	chr3R:16659113	FBgn0003944
chr3R:26285636	SNP	G	C	0.3864	0.143264	chr3R:30459914	FBgn0039773; FBgn0039774
chrX:16063708	SNP	C	A	0.09091	0.143265	chrX:16169675	intergenic
chr2R:19991457	SNP	A	C	0.1628	0.143266	chr2R:24103934	FBgn0034975
chr3L:9821268	SNP	A	G	0.2955	0.143266	chr3L:9828168	FBgn0264489
chr3L:9821270	MNP	ATG	GCA	0.2955	0.143266	chr3L:9828170	FBgn0264489
chr2L:17767308	SNP	G	T	0.3095	0.143266	chr2L:17767308	FBgn0015609
chr2R:16911081	SNP	G	A	0.4545	0.143266	chr2R:21023576	FBgn0050296
chr2L:1933320	SNP	G	T	0.2955	0.143268	chr2L:1933320	FBgn0031374
chr2R:6450131	SNP	C	G	0.2791	0.143268	chr2R:10562626	FBgn0263102
chr2R:6333414	SNP	T	C	0.3778	0.143268	chr2R:10445909	FBgn0001122
chr3L:17990326	SNP	G	T	0.3659	0.143268	chr3L:17997226	FBgn0000568
chr2R:15137122	SNP	T	C	0.1739	0.143268	chr2R:19249617	FBgn0004003
chr3L:13271250	SNP	A	T	0.08889	0.143271	chr3L:13278150	FBgn0023095
chr2L:8006139	SNP	T	G	0.5	0.143272	chr2L:8006139	FBgn0031973
chr2L:17938580	SNP	A	T	0.1136	0.143273	chr2L:17938580	FBgn0265549
chr3L:7478794	SNP	A	C	0.1136	0.143274	chr3L:7485694	FBgn0035789
chr3R:22230727	SNP	T	C	0.225	0.143275	chr3R:26405005	intergenic
chr2L:12990452	SNP	A	G	0.1136	0.143275	chr2L:12990452	intergenic
chr2L:12990468	SNP	A	G	0.1136	0.143275	chr2L:12990468	intergenic
chr2R:20137954	SNP	T	C	0.1522	0.143278	chr2R:24250431	FBgn0050418; FBgn0034994; FBgn0086029
chr2R:15777141	SNP	G	A	0.09091	0.143278	chr2R:19889636	intergenic
chr3R:8383454	SNP	T	G	0.4878	0.143278	chr3R:12557732	FBgn0038063
chr3L:12189771	SNP	C	T	0.1522	0.143279	chr3L:12196671	FBgn0267310
chr2L:14689854	SNP	C	T	0.381	0.143279	chr2L:14689854	FBgn0003016
chr2L:14689856	SNP	A	T	0.381	0.143279	chr2L:14689856	FBgn0003016
chr2L:14689861	SNP	C	A	0.381	0.143279	chr2L:14689861	FBgn0003016
chr2L:14689866	SNP	A	T	0.381	0.143279	chr2L:14689866	FBgn0003016
chr2L:14689870	SNP	T	C	0.381	0.143279	chr2L:14689870	FBgn0003016
chr2R:19395602	INS	C	CC	0.3696	0.14328	chr2R:23508079	FBgn0264338
chr2R:19395612	SNP	G	T	0.3696	0.14328	chr2R:23508089	FBgn0264338
chr2R:19395614	SNP	A	G	0.3696	0.14328	chr2R:23508091	FBgn0264338
chr3L:8891085	SNP	C	G	0.4565	0.143283	chr3L:8897985	FBgn0035934
chrX:11232627	SNP	C	A	0.3478	0.143283	chrX:11338594	FBgn0028421
chr2L:896934	SNP	G	A	0.3721	0.143283	chr2L:896934	FBgn0266887
chr3R:21404623	SNP	T	A	0.4651	0.143284	chr3R:25578901	FBgn0011666
chr2R:20428450	SNP	G	C	0.2609	0.143286	chr2R:24540927	FBgn0035021; FBgn0035023
chr2L:6001758	SNP	C	A	0.3953	0.143286	chr2L:6001758	FBgn0031760
chr2L:5894446	SNP	T	C	0.4286	0.143287	chr2L:5894446	FBgn0002855
chr2R:13204786	SNP	C	T	0.1087	0.143288	chr2R:17317281	FBgn0265487
chr3R:15065062	DEL	G	GTGAAAG	0.15	0.143288	chr3R:19239340	FBgn0038693
chr3L:5124281	SNP	G	C	0.1556	0.14329	chr3L:5131181	FBgn0035594; FBgn0040842
chr2R:18283378	DEL	A	ACTCTAACAA	0.1111	0.14329	chr2R:22395873	FBgn0034724
chr3L:1470891	SNP	G	A	0.4783	0.14329	chr3L:1470891	FBgn0267487; FBgn0052319
chr2L:19264926	SNP	A	G	0.3171	0.14329	chr2L:19264926	intergenic
chr2R:6035350	SNP	A	C	0.4048	0.143292	chr2R:10147845	FBgn0033494
chr3L:1738885	SNP	A	G	0.3333	0.143293	chr3L:1738885	FBgn0035265; FBgn0035266
chrX:8772442	INS	GG	G	0.186	0.143293	chrX:8878409	FBgn0011661
chr3R:25067034	SNP	C	T	0.5	0.143294	chr3R:29241312	FBgn0051427; FBgn0051445
chr2R:11361847	SNP	T	C	0.4889	0.143296	chr2R:15474342	FBgn0034021
chrX:20104762	SNP	C	T	0.08696	0.143298	chrX:20233688	FBgn0003654
chrX:20106181	SNP	G	A	0.08696	0.143298	chrX:20235107	FBgn0003654
chrX:20106520	SNP	A	G	0.08696	0.143298	chrX:20235446	FBgn0003654
chrX:20107408	SNP	A	T	0.08696	0.143298	chrX:20236334	FBgn0003654
chrX:20107484	SNP	C	T	0.08696	0.143298	chrX:20236410	FBgn0003654
chrX:20108104	SNP	G	A	0.08696	0.143298	chrX:20237030	FBgn0003654
chrX:20108260	INS	GTACA	G	0.08696	0.143298	chrX:20237186	FBgn0003654
chrX:20108265	DEL	T	TAG	0.08696	0.143298	chrX:20237191	FBgn0003654
chrX:20108269	SNP	C	T	0.08696	0.143298	chrX:20237195	FBgn0003654
chr2R:6126540	DEL	G	GGCTTTTATG	0.1364	0.143299	chr2R:10239035	FBgn0266803; FBgn0005619
chr2L:7394662	SNP	G	A	0.2857	0.143299	chr2L:7394662	FBgn0031906
chr2L:9108829	SNP	C	A	0.3171	0.143299	chr2L:9108829	intergenic
chr2R:8701158	SNP	A	G	0.3182	0.143299	chr2R:12813653	intergenic
chrX:5928035	INS	CCTC	C	0.4524	0.1433	chrX:6034002	intergenic
chrX:17511626	SNP	A	T	0.2174	0.143301	chrX:17617593	intergenic
chr2L:10607663	SNP	T	C	0.1951	0.143301	chr2L:10607663	FBgn0051721
chr3R:12565366	SNP	C	A	0.4634	0.143303	chr3R:16739644	intergenic
chr3L:6795586	SNP	A	G	0.2727	0.143303	chr3L:6802486	intergenic
chr2R:19166357	SNP	T	A	0.1818	0.143303	chr2R:23278834	intergenic
chr2L:2611193	SNP	A	T	0.1364	0.143304	chr2L:2611193	FBgn0031440
chr2R:18386895	SNP	G	A	0.3111	0.143304	chr2R:22499390	FBgn0003175
chrX:15145514	SNP	A	T	0.1304	0.143305	chrX:15251481	intergenic
chr3L:9244877	SNP	C	T	0.413	0.143305	chr3L:9251777	FBgn0035971; FBgn0264000
chr3R:24480460	SNP	T	A	0.1111	0.143306	chr3R:28654738	intergenic
chrX:14664468	SNP	T	A	0.2444	0.143307	chrX:14770435	intergenic
chr2R:11995116	SNP	A	T	0.1591	0.143308	chr2R:16107611	FBgn0014020; FBgn0265605
chr2L:7752263	SNP	A	G	0.1556	0.143308	chr2L:7752263	FBgn0031942; FBgn0267282
chr2L:7753089	SNP	T	C	0.1556	0.143308	chr2L:7753089	FBgn0031942; FBgn0267282
chr2L:7154262	SNP	G	A	0.25	0.143308	chr2L:7154262	FBgn0085407
chr3L:4297981	SNP	T	C	0.3556	0.14331	chr3L:4297981	FBgn0066365
chr2L:6761907	SNP	G	A	0.3488	0.14331	chr2L:6761907	FBgn0031857
chr2L:6384153	SNP	G	C	0.1087	0.143312	chr2L:6384153	FBgn0259714; FBgn0031808; FBgn0259716
chr3R:10455094	SNP	G	T	0.2791	0.143313	chr3R:14629372	FBgn0038248
chr3R:26918487	INS	GAATG	G	0.09302	0.143314	chr3R:31092765	FBgn0039816
chr3R:26918489	SNP	G	T	0.09302	0.143314	chr3R:31092767	FBgn0039816
chr3R:11164636	SNP	A	G	0.3409	0.143314	chr3R:15338914	FBgn0038320; FBgn0038321
chrX:19226531	SNP	C	A	0.4762	0.143314	chrX:19332498	FBgn0086778
chr2R:13770497	SNP	G	C	0.3953	0.143316	chr2R:17882992	FBgn0011589; FBgn0050110
chr2L:13703803	SNP	A	G	0.2439	0.143316	chr2L:13703803	FBgn0051814
chr2R:15364904	DEL	CT	C	0.09302	0.143317	chr2R:19477399	FBgn0260934
chr3R:15381112	SNP	A	C	0.2273	0.143319	chr3R:19555390	FBgn0260003
chr3R:22444133	SNP	G	A	0.08889	0.143319	chr3R:26618411	FBgn0039434
chr3L:5992643	SNP	G	T	0.2667	0.143319	chr3L:5999543	FBgn0052406
chr3L:1361287	SNP	T	C	0.4667	0.143319	chr3L:1361287	FBgn0267487
chr3L:7169398	SNP	A	G	0.1087	0.14332	chr3L:7176298	FBgn0265296
chr2L:14900968	SNP	A	G	0.1556	0.14332	chr2L:14900968	intergenic
chr2R:19409265	SNP	T	C	0.3488	0.143321	chr2R:23521742	FBgn0015372
chrX:20670087	SNP	C	G	0.2889	0.143321	chrX:20799060	FBgn0085387
chr2L:19615353	SNP	A	T	0.3953	0.143322	chr2L:19615353	FBgn0000464
chr2L:22283158	SNP	C	A	0.3	0.143322	chr2L:22283158	intergenic
chr2L:6491527	SNP	G	A	0.3488	0.143327	chr2L:6491527	FBgn0031822; FBgn0051638
chr2R:7322433	SNP	T	C	0.08889	0.143327	chr2R:11434928	intergenic
chr3L:20664330	SNP	C	T	0.4318	0.143328	chr3L:20671230	intergenic
chrX:20533763	SNP	T	C	0.08889	0.143329	chrX:20662736	FBgn0031127
chr2R:12363499	SNP	T	G	0.4651	0.143329	chr2R:16475994	intergenic
chr3R:17565308	SNP	T	C	0.186	0.14333	chr3R:21739586	FBgn0054034; FBgn0038897
chr3R:24382559	SNP	A	G	0.1304	0.143331	chr3R:28556837	intergenic
chr3R:8111200	SNP	A	T	0.1053	0.143331	chr3R:12285478	FBgn0003651
chr2R:3139324	SNP	T	C	0.4667	0.143331	chr2R:7251819	intergenic
chr2R:9716235	INS	T	TT	0.4651	0.143332	chr2R:13828730	FBgn0033872
chr2R:15078644	SNP	C	T	0.1739	0.143332	chr2R:19191139	FBgn0263395
chrX:8774510	DEL	T	TTAAT	0.09091	0.143332	chrX:8880477	FBgn0011661
chr2R:3790237	SNP	A	T	0.3415	0.143333	chr2R:7902732	FBgn0050377
chr2R:4147636	SNP	T	C	0.09091	0.143333	chr2R:8260131	FBgn0050369; FBgn0033278; FBgn0033279
chr3L:10516542	SNP	T	C	0.1778	0.143333	chr3L:10523442	FBgn0052062
chrX:3194956	SNP	A	G	0.1556	0.143333	chrX:3300923	FBgn0000479
chr2L:14576450	INS	T	TC	0.439	0.143334	chr2L:14576450	FBgn0266150
chr2R:8453979	SNP	G	C	0.2	0.143336	chr2R:12566474	FBgn0033753
chr3R:23570069	SNP	A	G	0.3636	0.143336	chr3R:27744347	FBgn0005659
chr3L:5871120	SNP	T	G	0.3111	0.143337	chr3L:5878020	intergenic
chr3L:5871121	SNP	G	A	0.3111	0.143337	chr3L:5878021	intergenic
chr3L:14350696	SNP	T	G	0.3556	0.143337	chr3L:14357596	FBgn0001085
chr2R:9069415	SNP	G	T	0.186	0.143338	chr2R:13181910	FBgn0033802; FBgn0028991; FBgn0053182
chr2R:10255250	SNP	G	T	0.1111	0.14334	chr2R:14367745	FBgn0085471; FBgn0085472
chr2L:5025072	SNP	G	A	0.186	0.14334	chr2L:5025072	FBgn0016075
chr3R:12936865	SNP	G	A	0.1163	0.143342	chr3R:17111143	FBgn0014141
chr2R:16175855	SNP	A	G	0.25	0.143345	chr2R:20288350	FBgn0085228; FBgn0034499
chr3R:24049921	SNP	A	T	0.4878	0.143346	chr3R:28224199	FBgn0085383
chr3R:2684936	SNP	A	G	0.3333	0.143346	chr3R:6859214	FBgn0267560
chr3L:20353297	SNP	G	A	0.3953	0.143346	chr3L:20360197	FBgn0036977; FBgn0259676
chr3L:19530838	SNP	G	A	0.3409	0.143347	chr3L:19537738	FBgn0036881; FBgn0036882
chr2R:7888397	SNP	T	C	0.3478	0.143348	chr2R:12000892	FBgn0004839
chr2R:12724311	SNP	T	G	0.1818	0.143348	chr2R:16836806	FBgn0263659
chr2R:8938890	SNP	T	G	0.1818	0.14335	chr2R:13051385	intergenic
chr3R:20369330	SNP	G	C	0.1111	0.14335	chr3R:24543608	FBgn0039207
chr2L:13311901	SNP	C	A	0.1778	0.14335	chr2L:13311901	FBgn0264308
chrX:9514200	SNP	C	T	0.1304	0.143351	chrX:9620167	FBgn0261931
chrX:15292412	SNP	A	G	0.3111	0.143351	chrX:15398379	FBgn0263257
chrX:9948839	SNP	T	C	0.3111	0.143351	chrX:10054806	FBgn0004045; FBgn0267161; FBgn0030174
chr3L:2013947	SNP	T	C	0.1957	0.143351	chr3L:2013947	intergenic
chr3L:12699748	SNP	T	C	0.186	0.143351	chr3L:12706648	FBgn0014343
chr2L:16855405	SNP	C	T	0.2857	0.143355	chr2L:16855405	FBgn0051809
chr2R:13988895	SNP	C	T	0.3864	0.143356	chr2R:18101390	FBgn0034300; FBgn0034301
chr2R:16748030	SNP	A	G	0.2222	0.143356	chr2R:20860525	intergenic
chr3R:19132337	SNP	A	G	0.08696	0.143357	chr3R:23306615	FBgn0003118
chr3R:19132380	SNP	A	G	0.08696	0.143357	chr3R:23306658	FBgn0003118
chr3R:19132451	SNP	T	A	0.08696	0.143357	chr3R:23306729	FBgn0003118
chr3R:23779690	SNP	A	G	0.2143	0.143357	chr3R:27953968	FBgn0039563; FBgn0039564
chr3L:14380487	SNP	T	A	0.4318	0.143358	chr3L:14387387	intergenic
chrX:2088750	SNP	A	G	0.4348	0.143358	chrX:2194717	FBgn0023549; FBgn0029603
chr3L:21731572	SNP	G	T	0.1556	0.143358	chr3L:21738472	FBgn0037126
chr3R:14666608	SNP	C	A	0.2093	0.143358	chr3R:18840886	FBgn0038653
chr2R:8719905	SNP	G	T	0.3182	0.143359	chr2R:12832400	intergenic
chr3R:13723202	SNP	T	G	0.175	0.143361	chr3R:17897480	FBgn0053547
chr2L:6187063	SNP	T	C	0.4091	0.143361	chr2L:6187063	FBgn0085409
chrX:20583858	SNP	A	G	0.3261	0.143361	chrX:20712831	intergenic
chrX:605742	SNP	T	A	0.1591	0.143362	chrX:711709	FBgn0021764
chr3L:10922157	SNP	A	C	0.08889	0.143363	chr3L:10929057	intergenic
chr3L:12279776	SNP	T	G	0.4889	0.143364	chr3L:12286676	intergenic
chr3L:2527232	SNP	T	A	0.1778	0.143365	chr3L:2527232	FBgn0010905; FBgn0260480
chrX:1619182	SNP	A	C	0.4565	0.143365	chrX:1725149	intergenic
chr2L:14205300	SNP	T	A	0.1905	0.143366	chr2L:14205300	FBgn0016930
chr3L:3030985	SNP	G	A	0.3778	0.143367	chr3L:3030985	intergenic
chr3L:16875429	DEL	GTCTACGCTGCCCTCGAATCGTAGTACCCT	A	0.3488	0.143368	chr3L:16882329	FBgn0261565; FBgn0267558
chrX:16275822	SNP	A	C	0.2791	0.14337	chrX:16381789	FBgn0004598; FBgn0030744
chrX:3487713	SNP	G	T	0.413	0.14337	chrX:3593680	FBgn0266429
chrX:3487718	DEL	C	CGC	0.413	0.14337	chrX:3593685	FBgn0266429
chr2L:3840407	SNP	C	G	0.2889	0.14337	chr2L:3840407	intergenic
chr2R:15121278	SNP	A	C	0.1304	0.143372	chr2R:19233773	FBgn0010434
chr3L:12145487	SNP	G	A	0.2	0.143373	chr3L:12152387	FBgn0013997
chrX:5322163	SNP	G	A	0.3043	0.143373	chrX:5428130	FBgn0029763; FBgn0029765; FBgn0267073
chr2L:13829809	SNP	T	G	0.2273	0.143373	chr2L:13829809	FBgn0001961; FBgn0015271
chr3L:849143	SNP	A	G	0.08889	0.143374	chr3L:849143	FBgn0035168
chrX:20849408	SNP	A	G	0.3696	0.143374	chrX:20978381	FBgn0265608
chrX:7978668	SNP	A	G	0.4348	0.143374	chrX:8084635	FBgn0029995; FBgn0267091
chr4:1212574	DEL	T	TTT	0.119	0.143377	chr4:1191948	FBgn0250819; FBgn0039924
chrX:5679694	SNP	T	C	0.1556	0.143378	chrX:5785661	FBgn0261610
chr3R:3291556	SNP	G	T	0.2683	0.143378	chr3R:7465834	intergenic
chr3R:3291558	SNP	G	A	0.2683	0.143378	chr3R:7465836	intergenic
chrX:12015019	SNP	A	C	0.08696	0.143378	chrX:12120986	FBgn0267001
chr2L:17812815	SNP	T	C	0.08889	0.143379	chr2L:17812815	FBgn0262018; FBgn0262017
chr2R:8462030	SNP	G	A	0.1087	0.143379	chr2R:12574525	FBgn0033755; FBgn0022764
chr3R:5017707	SNP	A	C	0.1395	0.143379	chr3R:9191985	FBgn0003165
chr3L:8649444	SNP	T	C	0.2174	0.143379	chr3L:8656344	intergenic
chr3L:8649477	SNP	G	A	0.2174	0.143379	chr3L:8656377	intergenic
chrX:16161931	SNP	T	A	0.3488	0.14338	chrX:16267898	FBgn0040207
chr3L:21398933	SNP	G	A	0.1905	0.14338	chr3L:21405833	FBgn0261258; FBgn0002842
chr3L:4241915	SNP	C	T	0.3913	0.14338	chr3L:4241915	FBgn0035515; FBgn0011692
chr2L:9919370	SNP	A	C	0.225	0.143381	chr2L:9919370	FBgn0032160; FBgn0032161
chr2L:18348610	SNP	A	C	0.2326	0.143382	chr2L:18348610	FBgn0000636
chr2R:13499386	SNP	T	A	0.2093	0.143382	chr2R:17611881	FBgn0034253
chr2R:7053069	SNP	A	T	0.1087	0.143383	chr2R:11165564	FBgn0033579; FBgn0003396
chr3L:8742679	SNP	G	A	0.3778	0.143384	chr3L:8749579	FBgn0040828
chr3R:14185828	INS	GTGCG	G	0.175	0.143385	chr3R:18360106	FBgn0038606; FBgn0267194
chr3R:24486158	SNP	T	C	0.2	0.143386	chr3R:28660436	intergenic
chr2R:9417803	SNP	A	C	0.1111	0.143386	chr2R:13530298	FBgn0260964
chr2L:9636920	SNP	A	C	0.4884	0.143387	chr2L:9636920	FBgn0032136
chr2R:7954305	SNP	A	C	0.08696	0.143387	chr2R:12066800	FBgn0033679
chr2R:7954398	SNP	G	T	0.08696	0.143387	chr2R:12066893	FBgn0033679
chr3L:8577685	DEL	T	TA	0.3846	0.143388	chr3L:8584585	FBgn0262508
chr3L:14818046	SNP	T	C	0.1556	0.143389	chr3L:14824946	FBgn0036454
chr3R:23926059	SNP	C	T	0.2174	0.14339	chr3R:28100337	intergenic
chr3R:23926073	DEL	A	TAG	0.2174	0.14339	chr3R:28100351	intergenic
chr2R:9368249	SNP	C	G	0.1579	0.14339	chr2R:13480744	FBgn0000119
chr3R:14038248	SNP	T	G	0.2439	0.143391	chr3R:18212526	FBgn0028499
chr3L:2738368	SNP	A	G	0.1136	0.143391	chr3L:2738368	FBgn0052296
chr3L:13844353	SNP	A	T	0.4884	0.143393	chr3L:13851253	FBgn0029167
chr3L:17902477	SNP	T	C	0.1163	0.143393	chr3L:17909377	FBgn0036771; FBgn0036772
chr3L:17902633	SNP	A	C	0.1163	0.143393	chr3L:17909533	FBgn0036771; FBgn0036772
chr3L:17902715	SNP	C	G	0.1163	0.143393	chr3L:17909615	FBgn0036771; FBgn0036772
chr3L:17902742	SNP	C	G	0.1163	0.143393	chr3L:17909642	FBgn0036771; FBgn0036772
chr3L:12277571	SNP	G	A	0.08889	0.143393	chr3L:12284471	intergenic
chr3L:12277592	SNP	T	G	0.08889	0.143393	chr3L:12284492	intergenic
chr2L:16714969	SNP	C	A	0.4762	0.143394	chr2L:16714969	FBgn0062978; FBgn0086907
chr3L:7893684	SNP	G	A	0.3333	0.143395	chr3L:7900584	FBgn0003041
chr2R:2776997	DEL	T	TTTGGGCGGTGT	0.1429	0.143396	chr2R:6889492	intergenic
chr3R:14181533	SNP	T	C	0.413	0.143397	chr3R:18355811	FBgn0038606
chr2R:3618964	INS	C	CC	0.3421	0.143397	chr2R:7731459	FBgn0042135
chr3R:27127080	SNP	G	A	0.3571	0.143398	chr3R:31301358	intergenic
chr3L:7128886	DEL	T	TTAGT	0.1622	0.1434	chr3L:7135786	FBgn0023001
chr2L:16125141	SNP	C	A	0.4524	0.143403	chr2L:16125141	intergenic
chr3L:10588848	SNP	C	G	0.2444	0.143404	chr3L:10595748	intergenic
chr2R:20265497	SNP	A	G	0.3333	0.143405	chr2R:24377974	FBgn0035000; FBgn0000037
chr3R:5901340	SNP	T	A	0.1087	0.143405	chr3R:10075618	FBgn0037786
chr3R:14133391	SNP	C	T	0.1522	0.143407	chr3R:18307669	FBgn0038603
chr3L:10942183	SNP	T	C	0.4286	0.143408	chr3L:10949083	intergenic
chrX:3979076	SNP	T	A	0.2	0.143409	chrX:4085043	FBgn0263772
chr3L:14101888	SNP	C	A	0.381	0.143409	chr3L:14108788	FBgn0036411
chr3L:10173491	SNP	T	A	0.2273	0.143409	chr3L:10180391	FBgn0052057
chr2R:7392468	SNP	A	C	0.2222	0.143409	chr2R:11504963	FBgn0001269
chr2R:12477690	SNP	A	G	0.2	0.143409	chr2R:16590185	FBgn0034142
chr2L:10678597	SNP	T	C	0.381	0.143409	chr2L:10678597	FBgn0040496
chr2R:19177190	SNP	G	A	0.2222	0.14341	chr2R:23289667	intergenic
chr2R:19177191	SNP	T	G	0.2222	0.14341	chr2R:23289668	intergenic
chr3L:3419251	SNP	A	T	0.1556	0.14341	chr3L:3419251	FBgn0014388
chr3L:3419321	SNP	G	C	0.1556	0.14341	chr3L:3419321	FBgn0014388
chr3L:3419331	SNP	T	C	0.1556	0.14341	chr3L:3419331	FBgn0014388
chr3L:3419342	SNP	G	A	0.1556	0.14341	chr3L:3419342	FBgn0014388
chr2L:4869689	DEL	G	GT	0.1905	0.143411	chr2L:4869689	FBgn0051660
chr3L:3945455	SNP	T	C	0.1087	0.143414	chr3L:3945455	FBgn0035477
chrX:12241512	SNP	C	T	0.2273	0.143415	chrX:12347479	intergenic
chrX:13492594	SNP	T	A	0.2093	0.143416	chrX:13598561	FBgn0004169
chr3L:7087263	SNP	G	A	0.3488	0.143416	chr3L:7094163	FBgn0035737; FBgn0053556
chr2R:9250132	SNP	A	T	0.4048	0.143417	chr2R:13362627	FBgn0266851
chr3L:19289714	SNP	T	G	0.1951	0.143419	chr3L:19296614	FBgn0028380
chr2R:16096058	INS	CGAC	C	0.1667	0.143419	chr2R:20208553	intergenic
chr2L:7574333	SNP	T	G	0.5	0.143419	chr2L:7574333	FBgn0264895
chr2L:3573143	SNP	G	T	0.4186	0.14342	chr2L:3573143	intergenic
chrX:11195031	INS	TTTTCTA	G	0.3182	0.14342	chrX:11300998	FBgn0265595
chrX:11195039	SNP	T	C	0.3182	0.14342	chrX:11301006	FBgn0265595
chr3R:23275200	SNP	C	T	0.2857	0.143421	chr3R:27449478	intergenic
chr3R:14906153	SNP	T	C	0.4524	0.143423	chr3R:19080431	FBgn0004876
chrX:9685948	SNP	A	T	0.2222	0.143424	chrX:9791915	FBgn0052698
chr3L:1721777	SNP	A	G	0.1087	0.143425	chr3L:1721777	FBgn0027594; FBgn0035262
chr2L:1412909	SNP	A	T	0.3415	0.143425	chr2L:1412909	FBgn0002543
chr3L:4180553	SNP	T	G	0.1957	0.143427	chr3L:4180553	FBgn0040696; FBgn0035505
chr3L:19657102	SNP	G	A	0.1463	0.143428	chr3L:19664002	FBgn0036899
chrX:4842522	INS	TTTT	T	0.4524	0.143428	chrX:4948489	FBgn0004368
chr2L:17994056	SNP	A	T	0.09756	0.143431	chr2L:17994056	FBgn0265992
chrX:8367332	SNP	C	G	0.3	0.143431	chrX:8473299	FBgn0053223; FBgn0014464; FBgn0014465
chr2L:9309052	SNP	C	T	0.08696	0.143432	chr2L:9309052	intergenic
chrX:3072398	SNP	T	C	0.09091	0.143432	chrX:3178365	FBgn0000479
chr2R:9572047	SNP	G	A	0.3111	0.143433	chr2R:13684542	FBgn0000633
chr2L:19804753	SNP	C	T	0.1522	0.143433	chr2L:19804753	FBgn0263873
chr2L:19804768	SNP	A	T	0.1522	0.143433	chr2L:19804768	FBgn0263873
chr3L:3714614	SNP	T	C	0.3478	0.143435	chr3L:3714614	FBgn0262535; FBgn0052264
chr3R:25630368	SNP	G	C	0.186	0.143436	chr3R:29804646	FBgn0039698; FBgn0002924
chr3L:10623526	SNP	G	A	0.3778	0.143436	chr3L:10630426	FBgn0260644; FBgn0260643; FBgn0001179; FBgn0054001
chr3L:8889436	SNP	G	T	0.2174	0.143437	chr3L:8896336	FBgn0035934
chr3R:16173002	SNP	A	T	0.1163	0.143439	chr3R:20347280	intergenic
chrX:12093961	SNP	A	T	0.4444	0.143439	chrX:12199928	FBgn0267001
chr2R:11847921	SNP	C	T	0.4524	0.143439	chr2R:15960416	FBgn0265045
chr3R:20574004	SNP	T	C	0.08696	0.14344	chr3R:24748282	FBgn0004885
chr3R:20574028	SNP	A	G	0.08696	0.14344	chr3R:24748306	FBgn0004885
chr3R:2643661	SNP	T	C	0.381	0.14344	chr3R:6817939	intergenic
chr2R:11218992	SNP	A	C	0.2727	0.14344	chr2R:15331487	FBgn0265509; FBgn0034012
chr2L:6710941	SNP	G	T	0.186	0.143442	chr2L:6710941	FBgn0025595
chr2L:1316570	SNP	A	C	0.2444	0.143442	chr2L:1316570	intergenic
chr2R:14340354	SNP	G	A	0.3043	0.143444	chr2R:18452849	FBgn0034351; FBgn0034352
chr2R:14340357	SNP	T	C	0.3043	0.143444	chr2R:18452852	FBgn0034351; FBgn0034352
chr3R:14146356	SNP	T	C	0.4	0.143444	chr3R:18320634	FBgn0051235
chr3R:18694009	INS	TAGATTT	T	0.09091	0.143446	chr3R:22868287	intergenic
chr2R:10579746	SNP	C	T	0.2222	0.143447	chr2R:14692241	FBgn0020269
chr2L:8957032	INS	TT	T	0.08889	0.143447	chr2L:8957032	FBgn0032079
chrX:3870987	SNP	A	C	0.1111	0.143447	chrX:3976954	intergenic
chr2R:18514903	SNP	T	G	0.4651	0.143448	chr2R:22627398	FBgn0053143
chr2L:9829736	SNP	A	T	0.4359	0.143448	chr2L:9829736	FBgn0032151
chr3R:27145759	SNP	T	A	0.1333	0.143449	chr3R:31320037	FBgn0085376
chr3L:16471700	SNP	A	G	0.09091	0.14345	chr3L:16478600	FBgn0053158; FBgn0004569
chr3L:10945400	INS	AAATA	A	0.2273	0.14345	chr3L:10952300	intergenic
chr3L:19905389	SNP	T	C	0.4186	0.14345	chr3L:19912289	FBgn0036915; FBgn0036916
chr3R:24424410	SNP	G	T	0.1778	0.14345	chr3R:28598688	FBgn0026400
chr2L:13162417	SNP	C	A	0.4878	0.14345	chr2L:13162417	FBgn0032473; FBgn0032474
chr3L:11036469	SNP	T	A	0.2791	0.143451	chr3L:11043369	FBgn0263776
chr2R:12857016	SNP	T	G	0.4444	0.143451	chr2R:16969511	FBgn0265527
chr2R:6082539	SNP	C	A	0.3636	0.143452	chr2R:10195034	intergenic
chr3R:12766841	SNP	A	T	0.1818	0.143452	chr3R:16941119	FBgn0000015
chr2L:18774778	SNP	T	C	0.439	0.143453	chr2L:18774778	FBgn0045852; FBgn0264348
chr3R:24532399	SNP	A	G	0.2222	0.143455	chr3R:28706677	FBgn0027655
chr3R:14209153	SNP	G	A	0.186	0.143455	chr3R:18383431	FBgn0038611
chr3R:20284874	SNP	A	C	0.2162	0.143458	chr3R:24459152	intergenic
chr3L:16725055	INS	A	ACATAACATAATA	0.1591	0.143458	chr3L:16731955	intergenic
chr3R:2862131	SNP	T	C	0.2195	0.143458	chr3R:7036409	intergenic
chrX:12237386	SNP	C	T	0.1111	0.143459	chrX:12343353	intergenic
chr3L:19326435	SNP	A	T	0.2791	0.14346	chr3L:19333335	FBgn0003089
chr2R:20700564	SNP	A	G	0.09302	0.14346	chr2R:24813041	intergenic
chr3L:5386757	SNP	T	A	0.1739	0.14346	chr3L:5393657	intergenic
chr3L:5386760	SNP	A	T	0.1739	0.14346	chr3L:5393660	intergenic
chr3L:5386768	SNP	A	T	0.1739	0.14346	chr3L:5393668	intergenic
chr3R:972309	SNP	T	G	0.2444	0.14346	chr3R:5146587	intergenic
chrX:21455313	SNP	A	C	0.1087	0.143462	chrX:21584286	FBgn0265922
chr3L:3288330	SNP	G	T	0.2889	0.143463	chr3L:3288330	FBgn0035429
chr3L:3288343	SNP	T	A	0.2889	0.143463	chr3L:3288343	FBgn0035429
chr3L:3288347	DEL	A	ATG	0.2889	0.143463	chr3L:3288347	FBgn0035429
chr3L:3288365	SNP	A	T	0.2889	0.143463	chr3L:3288365	FBgn0035429
chr3L:3288369	SNP	T	C	0.2889	0.143463	chr3L:3288369	FBgn0035429
chr3L:3288455	SNP	A	G	0.2889	0.143463	chr3L:3288455	FBgn0035429
chr3L:3288616	SNP	A	T	0.2889	0.143463	chr3L:3288616	FBgn0035429
chrX:10401494	SNP	C	T	0.3256	0.143463	chrX:10507461	FBgn0085443
chr3R:10629262	SNP	G	A	0.325	0.143463	chr3R:14803540	FBgn0038262; FBgn0266756
chr3L:8889465	SNP	A	G	0.1778	0.143465	chr3L:8896365	FBgn0035934
chr2R:12540514	SNP	G	A	0.2727	0.143465	chr2R:16653009	FBgn0020506; FBgn0024319
chr2R:12540521	DEL	A	TCGAATCT	0.2727	0.143465	chr2R:16653016	FBgn0020506; FBgn0024319
chr2R:12540539	SNP	T	G	0.2727	0.143465	chr2R:16653034	FBgn0020506; FBgn0024319
chr2L:11430020	SNP	C	G	0.08889	0.143465	chr2L:11430020	intergenic
chr2L:6808920	SNP	C	T	0.2045	0.143466	chr2L:6808920	intergenic
chr3R:19896381	SNP	G	A	0.3556	0.143466	chr3R:24070659	FBgn0053100
chr3L:19185382	SNP	T	A	0.2143	0.143466	chr3L:19192282	FBgn0016797
chr3R:11424849	DEL	A	ATCAACATGAAATGAAAAATA	0.1282	0.143467	chr3R:15599127	intergenic
chr2R:17306441	SNP	C	G	0.1556	0.143467	chr2R:21418936	FBgn0010415
chr2R:6871260	SNP	G	A	0.3111	0.143467	chr2R:10983755	FBgn0040765
chr2L:7331994	SNP	A	G	0.1667	0.143467	chr2L:7331994	intergenic
chrX:21185421	SNP	T	C	0.2391	0.143468	chrX:21314394	FBgn0031171
chr2L:13432083	SNP	G	A	0.4286	0.143469	chr2L:13432083	FBgn0263354
chr2L:8716872	SNP	C	T	0.1087	0.143469	chr2L:8716872	FBgn0003209
chr2L:8716989	SNP	G	T	0.1087	0.143469	chr2L:8716989	FBgn0003209
chr2L:8010179	SNP	T	A	0.4186	0.143469	chr2L:8010179	FBgn0031974; FBgn0054010
chr2R:6082519	INS	ATTAGA	A	0.09756	0.14347	chr2R:10195014	intergenic
chrX:4699248	SNP	A	T	0.08889	0.14347	chrX:4805215	FBgn0029728; FBgn0267072
chr3R:9942578	SNP	T	G	0.3947	0.143473	chr3R:14116856	FBgn0038205
chr3L:13666658	SNP	A	C	0.1818	0.143474	chr3L:13673558	FBgn0264001
chr3L:19211654	DEL	TAATAATAGTCTCA	T	0.4773	0.143475	chr3L:19218554	FBgn0016797
chrX:18109949	SNP	G	A	0.3556	0.143475	chrX:18215916	FBgn0053639
chr3L:4607901	DEL	T	TTAAACTATAAA	0.2222	0.143475	chr3L:4607901	FBgn0262733
chr2R:15976140	SNP	C	A	0.1778	0.143475	chr2R:20088635	intergenic
chr3R:21860144	SNP	G	A	0.2045	0.143475	chr3R:26034422	FBgn0002632
chrX:16644539	SNP	C	A	0.2045	0.143476	chrX:16750506	FBgn0027528
chr3L:6494049	INS	GG	G	0.3	0.143476	chr3L:6500949	FBgn0020251
chr3R:13371776	SNP	A	G	0.3488	0.143478	chr3R:17546054	FBgn0025571; FBgn0038519
chr3R:17373036	SNP	T	C	0.2683	0.143479	chr3R:21547314	intergenic
chr3L:16245972	SNP	C	G	0.2889	0.14348	chr3L:16252872	FBgn0036583
chr2R:17065214	SNP	A	T	0.4783	0.143481	chr2R:21177709	FBgn0003162; FBgn0034601
chr2L:2876681	SNP	T	C	0.2326	0.143482	chr2L:2876681	FBgn0031478; FBgn0031479
chr2R:14487880	SNP	T	G	0.1087	0.143482	chr2R:18600375	FBgn0050115
chr2R:14488284	SNP	A	C	0.1087	0.143482	chr2R:18600779	FBgn0050115
chrX:16471034	SNP	A	C	0.08889	0.143482	chrX:16577001	FBgn0030758
chr3R:25140223	SNP	A	T	0.1778	0.143484	chr3R:29314501	FBgn0015622
chr2L:14592523	SNP	G	C	0.3778	0.143485	chr2L:14592523	intergenic
chr3L:3546553	SNP	T	A	0.2826	0.143485	chr3L:3546553	FBgn0005640
chr3R:25187874	SNP	G	T	0.186	0.143486	chr3R:29362152	intergenic
chr3L:6659043	SNP	A	G	0.08889	0.143487	chr3L:6665943	FBgn0035709; FBgn0266683; FBgn0041232
chr3R:26096234	SNP	G	A	0.1333	0.143487	chr3R:30270512	intergenic
chr3L:16670472	INS	GATTAG	G	0.2	0.143488	chr3L:16677372	FBgn0063485; FBgn0264605
chr2L:10875927	SNP	T	A	0.381	0.143488	chr2L:10875927	intergenic
chr2L:10875942	SNP	T	C	0.381	0.143488	chr2L:10875942	intergenic
chr3R:9882142	SNP	T	A	0.3	0.143489	chr3R:14056420	FBgn0038197
chr2L:4874375	SNP	T	A	0.375	0.143489	chr2L:4874375	FBgn0051660
chr3R:7445816	SNP	A	C	0.1429	0.143492	chr3R:11620094	FBgn0051363; FBgn0037920
chr2L:1082756	SNP	G	A	0.3864	0.143492	chr2L:1082756	FBgn0031298; FBgn0031299
chr3R:18690026	SNP	T	G	0.3571	0.143492	chr3R:22864304	intergenic
chr3R:960663	SNP	C	T	0.381	0.143493	chr3R:5134941	intergenic
chr2L:13227742	SNP	C	T	0.08889	0.143493	chr2L:13227742	FBgn0032490
chrX:14346195	SNP	T	C	0.3864	0.143493	chrX:14452162	FBgn0052600
chr2R:1700933	SNP	T	C	0.4762	0.143494	chr2R:5813428	FBgn0085414
chr3R:21710199	SNP	T	A	0.2195	0.143494	chr3R:25884477	FBgn0039381
chrX:1818598	SNP	T	G	0.08889	0.143495	chrX:1924565	FBgn0023508
chr3R:9750644	SNP	C	A	0.2444	0.143496	chr3R:13924922	intergenic
chr3R:23220888	SNP	A	T	0.08889	0.143496	chr3R:27395166	FBgn0016061
chr3L:2189610	SNP	A	G	0.4419	0.143496	chr3L:2189610	FBgn0026593
chr3L:12770645	SNP	T	A	0.3556	0.143497	chr3L:12777545	FBgn0052106
chr3R:5847785	SNP	G	A	0.3684	0.143499	chr3R:10022063	FBgn0053208; FBgn0051407
chr2L:15036240	SNP	C	T	0.3488	0.143499	chr2L:15036240	FBgn0041713; FBgn0001977
chr2L:5149627	SNP	A	T	0.4324	0.143502	chr2L:5149627	FBgn0261836
chr3L:14981339	SNP	T	C	0.2391	0.143502	chr3L:14988239	FBgn0002778
chr2L:8879455	SNP	A	T	0.1905	0.143503	chr2L:8879455	intergenic
chr2L:19291591	DEL	A	AATTCCTTCTA	0.1111	0.143503	chr2L:19291591	intergenic
chr3L:4270441	SNP	C	T	0.09091	0.143504	chr3L:4270441	FBgn0035522
chr3R:22065129	SNP	G	A	0.4	0.143504	chr3R:26239407	FBgn0267730
chr3R:26321759	SNP	G	A	0.2045	0.143507	chr3R:30496037	FBgn0026190; FBgn0039780
chr3R:23296787	SNP	C	A	0.4651	0.143509	chr3R:27471065	intergenic
chr2R:7078273	SNP	T	A	0.1364	0.14351	chr2R:11190768	FBgn0003396
chrX:4376227	SNP	C	T	0.3696	0.143511	chrX:4482194	FBgn0052773; FBgn0000179
chr2L:14164457	SNP	C	T	0.4762	0.143511	chr2L:14164457	FBgn0263038
chr3L:5472731	SNP	G	C	0.1628	0.143512	chr3L:5479631	FBgn0035607
chr3L:17710330	SNP	T	C	0.2727	0.143513	chr3L:17717230	FBgn0052183
chrX:16899871	SNP	C	T	0.1111	0.143513	chrX:17005838	FBgn0266354
chr3R:11421821	SNP	T	A	0.25	0.143513	chr3R:15596099	intergenic
chr2L:14201223	SNP	T	C	0.3333	0.143513	chr2L:14201223	FBgn0016930
chr2R:1362738	SNP	A	T	0.08889	0.143513	chr2R:5475233	FBgn0050440
chr2R:17246526	INS	CATAAATTAATGC	C	0.1	0.143514	chr2R:21359021	FBgn0000395
chr2L:16093120	SNP	A	T	0.1951	0.143514	chr2L:16093120	intergenic
chr2R:12536242	SNP	T	C	0.3333	0.143514	chr2R:16648737	FBgn0024232
chr3L:9944991	SNP	A	G	0.2	0.143515	chr3L:9951891	FBgn0085385
chr3L:1839604	SNP	A	G	0.225	0.143515	chr3L:1839604	FBgn0035281
chr2L:20132890	SNP	A	G	0.2045	0.143516	chr2L:20132890	FBgn0032853
chr3R:3497808	SNP	G	C	0.2778	0.143516	chr3R:7672086	FBgn0051146
chr3L:937913	SNP	C	G	0.1778	0.143516	chr3L:937913	FBgn0264574
chr3R:11851980	SNP	T	G	0.4048	0.143517	chr3R:16026258	FBgn0003117
chr3L:22487459	SNP	T	C	0.1951	0.143517	chr3L:22494359	intergenic
chr2L:22428318	SNP	C	T	0.1556	0.143518	chr2L:22535586	FBgn0064225; FBgn0082980
chrX:19879826	SNP	T	C	0.4318	0.143519	chrX:19985793	intergenic
chr2L:13405362	SNP	G	C	0.2273	0.143519	chr2L:13405362	FBgn0032521
chrX:4671964	DEL	G	GG	0.186	0.143519	chrX:4777931	FBgn0029725
chr2L:14824665	SNP	T	C	0.2381	0.143519	chr2L:14824665	intergenic
chr2L:1534104	SNP	A	G	0.4211	0.143523	chr2L:1534104	intergenic
chr3R:16812953	SNP	C	A	0.2683	0.143524	chr3R:20987231	FBgn0013995; FBgn0263400
chrX:12142387	INS	TT	T	0.2045	0.143525	chrX:12248354	FBgn0267001
chr2L:2787340	DEL	TT	T	0.119	0.143525	chr2L:2787340	FBgn0004242
chr3R:15358004	SNP	C	A	0.3902	0.143527	chr3R:19532282	FBgn0260003
chr3R:14704318	SNP	T	C	0.1364	0.143529	chr3R:18878596	intergenic
chr2R:13168470	SNP	T	C	0.5	0.143531	chr2R:17280965	FBgn0265487
chr2R:7022450	SNP	A	T	0.1905	0.143531	chr2R:11134945	FBgn0033578
chr2R:17772646	DEL	AA	A	0.4167	0.143532	chr2R:21885141	FBgn0085397
chr2L:12172553	SNP	C	T	0.4878	0.143532	chr2L:12172553	FBgn0032420; FBgn0032421
chr2R:959705	SNP	G	A	0.1628	0.143532	chr2R:5072200	intergenic
chr3R:17507711	SNP	A	G	0.3902	0.143533	chr3R:21681989	FBgn0051176
chr3L:9742225	SNP	A	T	0.3111	0.143533	chr3L:9749125	FBgn0259163
chr3R:9495002	SNP	G	A	0.3333	0.143533	chr3R:13669280	FBgn0038165
chr2R:9403625	SNP	A	C	0.25	0.143536	chr2R:13516120	FBgn0260964; FBgn0033848
chr3L:5251787	SNP	A	G	0.08696	0.143537	chr3L:5258687	FBgn0052423
chr2L:11527784	SNP	C	A	0.09091	0.143537	chr2L:11527784	FBgn0028490
chr2L:13643373	SNP	G	A	0.3182	0.143537	chr2L:13643373	FBgn0028546; FBgn0265939
chrX:13441067	INS	ACAA	A	0.3111	0.143538	chrX:13547034	intergenic
chr2R:14706782	SNP	G	A	0.1591	0.143538	chr2R:18819277	FBgn0010551
chr2R:14356693	SNP	T	G	0.3721	0.143539	chr2R:18469188	FBgn0028496
chr2L:20572249	SNP	A	T	0.1395	0.143539	chr2L:20572249	FBgn0266886
chr3R:17194187	SNP	C	G	0.4524	0.14354	chr3R:21368465	FBgn0002781; FBgn0261839; FBgn0261841; FBgn0261842; FBgn0261843; FBgn0261840; FBgn0261844; FBgn0261845
chr3L:6300596	SNP	A	C	0.1111	0.143541	chr3L:6307496	intergenic
chr3L:23845584	SNP	G	A	0.325	0.143541	chr3L:23852484	FBgn0058470
chr3R:10432407	SNP	C	T	0.09302	0.143541	chr3R:14606685	FBgn0020299
chr3R:10432431	SNP	T	C	0.09302	0.143541	chr3R:14606709	FBgn0020299
chr2L:16621877	SNP	A	T	0.4545	0.143541	chr2L:16621877	FBgn0259735
chr2L:5527200	SNP	A	G	0.4419	0.143542	chr2L:5527200	FBgn0266028; FBgn0051989; FBgn0051648; FBgn0051915
chr3L:7221743	SNP	A	G	0.1364	0.143542	chr3L:7228643	intergenic
chr2L:7498351	SNP	C	T	0.1429	0.143543	chr2L:7498351	FBgn0011283; FBgn0264895
chr3L:5772612	SNP	A	C	0.2273	0.143544	chr3L:5779512	FBgn0040298; FBgn0044419; FBgn0260458; FBgn0266384
chr2L:17706183	SNP	C	T	0.1333	0.143544	chr2L:17706183	FBgn0015609; FBgn0262876
chr2L:17706217	SNP	T	A	0.1333	0.143544	chr2L:17706217	FBgn0015609; FBgn0262876
chr3R:19886009	SNP	A	G	0.2955	0.143544	chr3R:24060287	FBgn0040283
chr3R:19506121	SNP	T	A	0.2927	0.143544	chr3R:23680399	FBgn0039099; FBgn0040227
chr2R:11837919	SNP	T	G	0.1364	0.143545	chr2R:15950414	FBgn0265045
chr3L:13348388	SNP	A	C	0.2093	0.143545	chr3L:13355288	FBgn0036348
chr2L:14066872	SNP	T	C	0.2045	0.143545	chr2L:14066872	FBgn0028875
chr3R:16936935	SNP	G	A	0.3953	0.143546	chr3R:21111213	FBgn0028468; FBgn0015790
chr3R:14361782	SNP	C	G	0.1333	0.143547	chr3R:18536060	FBgn0004652
chr2L:16594086	SNP	G	A	0.3077	0.143547	chr2L:16594086	FBgn0259735
chr3R:26310411	SNP	G	A	0.4348	0.143547	chr3R:30484689	FBgn0039776
chr2L:9426405	SNP	C	A	0.425	0.143548	chr2L:9426405	FBgn0032116; FBgn0000640
chr3R:640594	SNP	A	T	0.09091	0.143549	chr3R:4814872	FBgn0037279
chr2R:15417219	SNP	C	G	0.119	0.143549	chr2R:19529714	FBgn0003435
chrX:7679963	SNP	T	A	0.325	0.14355	chrX:7785930	intergenic
chr2L:9404698	SNP	A	T	0.08696	0.14355	chr2L:9404698	FBgn0085395
chrX:9827447	SNP	G	C	0.08696	0.14355	chrX:9933414	intergenic
chr3R:26111515	SNP	A	G	0.2683	0.14355	chr3R:30285793	FBgn0010113
chr3R:9773854	SNP	G	C	0.175	0.143552	chr3R:13948132	FBgn0047199
chr2L:11599104	SNP	T	G	0.1364	0.143553	chr2L:11599104	FBgn0015400
chr3L:12729066	SNP	C	T	0.3409	0.143554	chr3L:12735966	FBgn0014007
chr2R:13727801	SNP	A	T	0.4103	0.143554	chr2R:17840296	FBgn0259211
chrX:19624869	SNP	T	G	0.2609	0.143556	chrX:19730836	FBgn0031064; FBgn0010380
chrX:19624870	SNP	G	A	0.2609	0.143556	chrX:19730837	FBgn0031064; FBgn0010380
chrX:19625102	DEL	C	CGA	0.2609	0.143556	chrX:19731069	FBgn0031064; FBgn0010380
chr2R:19619092	SNP	A	T	0.2558	0.143556	chr2R:23731569	FBgn0034897
chrX:8623200	SNP	C	A	0.4889	0.143558	chrX:8729167	intergenic
chrX:8246377	SNP	G	A	0.4773	0.143558	chrX:8352344	FBgn0015519
chr2L:14470431	SNP	T	C	0.25	0.143558	chr2L:14470431	intergenic
chr2L:14470436	SNP	A	G	0.25	0.143558	chr2L:14470436	intergenic
chr2L:14470438	SNP	T	C	0.25	0.143558	chr2L:14470438	intergenic
chr3L:13297469	SNP	G	T	0.413	0.143559	chr3L:13304369	FBgn0265748
chrX:6441238	SNP	T	C	0.2045	0.143561	chrX:6547205	FBgn0085446
chr3L:19310598	SNP	T	C	0.175	0.143562	chr3L:19317498	FBgn0003089
chr2R:17791973	SNP	A	G	0.4773	0.143563	chr2R:21904468	FBgn0085397
chr3R:13573420	SNP	A	G	0.08889	0.143563	chr3R:17747698	FBgn0038541
chr2L:4069334	SNP	C	T	0.1951	0.143563	chr2L:4069334	FBgn0000547
chr2R:7077104	SNP	A	C	0.1364	0.143563	chr2R:11189599	FBgn0003396
chr3R:22143946	SNP	C	G	0.2619	0.143566	chr3R:26318224	FBgn0053970
chr3L:21852732	SNP	T	G	0.09091	0.143566	chr3L:21859632	FBgn0262737
chr3L:21724824	SNP	A	G	0.186	0.143566	chr3L:21731724	FBgn0037123
chr2L:15423329	SNP	A	T	0.1	0.143567	chr2L:15423329	FBgn0001983
chr2R:12575929	SNP	A	T	0.2381	0.143568	chr2R:16688424	FBgn0050463
chr2R:8276220	DEL	C	CC	0.2381	0.143568	chr2R:12388715	FBgn0033725
chr3R:23433366	SNP	C	G	0.1591	0.143569	chr3R:27607644	FBgn0039528; FBgn0039530
chr2R:16842550	SNP	T	C	0.4419	0.143571	chr2R:20955045	FBgn0008636
chr3R:25965912	SNP	T	C	0.2727	0.143572	chr3R:30140190	FBgn0039747
chrX:17657904	SNP	A	C	0.09524	0.143575	chrX:17763871	intergenic
chr3L:3720432	SNP	A	G	0.2391	0.143575	chr3L:3720432	FBgn0052264
chrX:3432256	SNP	T	G	0.4186	0.143576	chrX:3538223	FBgn0052791
chrX:12249737	SNP	T	C	0.3846	0.143576	chrX:12355704	intergenic
chr3L:1065263	SNP	G	T	0.1591	0.143576	chr3L:1065263	FBgn0004870
chr3L:3080987	SNP	A	G	0.2045	0.143577	chr3L:3080987	FBgn0035397
chr3L:3083893	SNP	G	T	0.2045	0.143577	chr3L:3083893	FBgn0035397
chr2L:13171123	SNP	A	T	0.09524	0.143578	chr2L:13171123	FBgn0032475
chr3R:25363371	SNP	A	T	0.3158	0.143578	chr3R:29537649	intergenic
chrX:5456272	SNP	G	T	0.5	0.143578	chrX:5562239	intergenic
chr2L:3773519	SNP	A	G	0.4186	0.143579	chr2L:3773519	FBgn0004893
chrX:2857033	SNP	C	A	0.2889	0.143579	chrX:2963000	FBgn0028369; FBgn0003285
chrX:2857044	SNP	T	C	0.2889	0.143579	chrX:2963011	FBgn0028369; FBgn0003285
chr2L:15343568	SNP	C	T	0.4186	0.143579	chr2L:15343568	intergenic
chr2R:16723689	SNP	G	T	0.4091	0.143579	chr2R:20836184	FBgn0011674; FBgn0016984
chr2L:9352502	SNP	G	C	0.4186	0.143579	chr2L:9352502	intergenic
chr2L:9352525	SNP	A	G	0.4186	0.143579	chr2L:9352525	intergenic
chr2L:9352530	SNP	A	G	0.4186	0.143579	chr2L:9352530	intergenic
chrX:8990103	DEL	G	GGG	0.2	0.14358	chrX:9096070	FBgn0030087
chr2R:15300122	SNP	A	T	0.2857	0.143581	chr2R:19412617	FBgn0263391
chr3R:17948566	SNP	A	G	0.1591	0.143581	chr3R:22122844	FBgn0259736
chr2R:13302867	SNP	G	T	0.3636	0.143581	chr2R:17415362	FBgn0021818
chr3L:9251015	SNP	A	C	0.1538	0.143582	chr3L:9257915	FBgn0264000
chr2R:12244511	SNP	G	A	0.2	0.143582	chr2R:16357006	FBgn0263335
chrX:6825124	SNP	C	T	0.2955	0.143582	chrX:6931091	FBgn0029922
chrX:14461777	SNP	T	A	0.3111	0.143582	chrX:14567744	intergenic
chr3L:64195	INS	T	TGCA	0.3333	0.143583	chr3L:64195	intergenic
chr3L:69186	SNP	A	G	0.3333	0.143583	chr3L:69186	FBgn0002564; FBgn0265703
chr3L:71513	SNP	C	G	0.3333	0.143583	chr3L:71513	FBgn0265704; FBgn0262680; FBgn0264720
chr2L:12338189	SNP	A	G	0.3488	0.143585	chr2L:12338189	FBgn0051862
chr2R:19606895	SNP	C	T	0.4884	0.143585	chr2R:23719372	FBgn0034897; FBgn0034898; FBgn0266864
chr2R:11736495	SNP	T	C	0.3721	0.143585	chr2R:15848990	FBgn0034046
chr3L:13511766	SNP	C	T	0.2174	0.143585	chr3L:13518666	FBgn0036377
chr3R:13529905	SNP	C	T	0.4878	0.143585	chr3R:17704183	FBgn0261885; FBgn0267702
chr3R:16644003	SNP	C	T	0.2439	0.143585	chr3R:20818281	FBgn0038828; FBgn0038829
chr3R:11574034	SNP	G	A	0.2174	0.143586	chr3R:15748312	intergenic
chr3R:11574036	SNP	A	G	0.2174	0.143586	chr3R:15748314	intergenic
chr3R:11574121	DEL	A	ACATCATTCACAGAGCCA	0.2174	0.143586	chr3R:15748399	intergenic
chr3R:11574160	SNP	T	C	0.2174	0.143586	chr3R:15748438	intergenic
chrX:19294243	SNP	T	C	0.09302	0.143588	chrX:19400210	FBgn0031016
chr3R:19166532	SNP	T	C	0.2195	0.143589	chr3R:23340810	FBgn0003118
chr2L:1643642	INS	TGTTGCT	T	0.1364	0.143589	chr2L:1643642	intergenic
chrX:4302806	SNP	C	T	0.1111	0.143589	chrX:4408773	FBgn0052773
chrX:20557211	SNP	G	C	0.1136	0.14359	chrX:20686184	FBgn0264444
chr2R:8911902	SNP	A	T	0.1304	0.143591	chr2R:13024397	intergenic
chr2R:8911964	SNP	A	G	0.1304	0.143591	chr2R:13024459	intergenic
chr2R:8911978	SNP	A	T	0.1304	0.143591	chr2R:13024473	intergenic
chr3L:13910292	DEL	GG	G	0.3846	0.143592	chr3L:13917192	FBgn0026376
chr2R:10855846	SNP	A	G	0.4419	0.143593	chr2R:14968341	FBgn0033987
chr2R:7367758	SNP	C	T	0.08889	0.143593	chr2R:11480253	FBgn0001269
chr3L:5605771	SNP	A	T	0.3953	0.143594	chr3L:5612671	intergenic
chr3R:5018648	SNP	T	C	0.3095	0.143595	chr3R:9192926	FBgn0003165
chr3L:17733040	SNP	A	T	0.119	0.143595	chr3L:17739940	FBgn0052183; FBgn0036749
chr2L:12370114	SNP	A	G	0.3571	0.143598	chr2L:12370114	FBgn0262475
chr2R:7261390	SNP	A	G	0.1957	0.143599	chr2R:11373885	FBgn0033628
chrX:5396347	SNP	C	G	0.1111	0.143599	chrX:5502314	FBgn0029770
chr3R:11605121	SNP	C	A	0.4524	0.143601	chr3R:15779399	FBgn0038359
chrX:2440146	SNP	A	T	0.2609	0.143601	chrX:2546113	FBgn0261451
chrX:2440167	SNP	T	C	0.2609	0.143601	chrX:2546134	FBgn0261451
chr3R:14822164	SNP	G	A	0.4884	0.143601	chr3R:18996442	FBgn0026239
chr2R:12018359	SNP	T	G	0.1556	0.143601	chr2R:16130854	FBgn0086676
chr2R:12018571	SNP	A	T	0.1556	0.143601	chr2R:16131066	FBgn0086676
chr3L:21324490	SNP	T	C	0.375	0.143602	chr3L:21331390	FBgn0086913
chr3L:7146013	SNP	C	G	0.1087	0.143602	chr3L:7152913	FBgn0259173
chr2L:1957976	DEL	T	TAATGCATATTTCGGGTATTCATAGGATAA	0.09524	0.143603	chr2L:1957976	FBgn0031375
chr3R:17986491	SNP	A	T	0.1395	0.143603	chr3R:22160769	FBgn0051163
chr3L:13769678	SNP	G	T	0.4651	0.143603	chr3L:13776578	FBgn0264001
chr3L:13769680	SNP	T	A	0.4651	0.143603	chr3L:13776580	FBgn0264001
chr3R:23035392	SNP	A	C	0.4186	0.143603	chr3R:27209670	intergenic
chr3R:26300401	SNP	C	T	0.3953	0.143604	chr3R:30474679	FBgn0039776
chr3L:661993	SNP	T	G	0.2609	0.143604	chr3L:661993	intergenic
chr3L:6562747	SNP	T	G	0.186	0.143605	chr3L:6569647	FBgn0042185; FBgn0263973
chr2R:16145423	SNP	T	A	0.3111	0.143605	chr2R:20257918	FBgn0025720; FBgn0034491
chrX:10465318	SNP	T	C	0.2955	0.143606	chrX:10571285	FBgn0085443
chr2R:20533091	SNP	A	G	0.1304	0.143606	chr2R:24645568	intergenic
chr3R:19693609	SNP	T	C	0.3659	0.143607	chr3R:23867887	FBgn0025574
chr3R:11506109	SNP	C	G	0.1053	0.143607	chr3R:15680387	FBgn0053207
chr3R:12737095	SNP	A	G	0.3415	0.143608	chr3R:16911373	FBgn0264857
chr2L:5505647	SNP	C	T	0.2619	0.14361	chr2L:5505647	intergenic
chr2R:19323095	SNP	A	G	0.1591	0.14361	chr2R:23435572	intergenic
chr2R:18553323	SNP	T	A	0.2444	0.14361	chr2R:22665818	FBgn0262141; FBgn0266807; FBgn0262142
chr3R:18489021	SNP	G	C	0.3721	0.143613	chr3R:22663299	FBgn0266418
chr3R:15352920	SNP	T	C	0.4878	0.143616	chr3R:19527198	FBgn0260003
chr3R:8889702	SNP	G	A	0.4186	0.143616	chr3R:13063980	FBgn0004666
chr3R:20589587	SNP	C	T	0.1778	0.143616	chr3R:24763865	FBgn0015591
chr3R:11014110	SNP	T	C	0.2222	0.143618	chr3R:15188388	FBgn0038295
chr3R:23499562	SNP	A	T	0.4091	0.143618	chr3R:27673840	FBgn0039536
chr2R:20297716	SNP	G	A	0.25	0.143619	chr2R:24410193	FBgn0010414
chr2R:18719048	SNP	A	G	0.1333	0.14362	chr2R:22831525	FBgn0050272; FBgn0050265
chr2R:18719050	SNP	C	T	0.1333	0.14362	chr2R:22831527	FBgn0050272; FBgn0050265
chr2L:14044237	SNP	T	G	0.2727	0.14362	chr2L:14044237	FBgn0028875
chr3R:27805736	SNP	T	A	0.09302	0.14362	chr3R:31980014	FBgn0011224; FBgn0039886
chr3L:17243426	SNP	G	A	0.2326	0.143622	chr3L:17250326	FBgn0264462
chr3L:16200015	DEL	CGTAATATTTATGTC	C	0.4	0.143623	chr3L:16206915	intergenic
chrX:17615491	SNP	T	C	0.3721	0.143624	chrX:17721458	FBgn0261570
chr2L:22577621	SNP	T	G	0.2	0.143624	chr2L:22684889	FBgn0058006
chr2L:5395462	SNP	G	A	0.1591	0.143625	chr2L:5395462	intergenic
chr2L:19789242	SNP	G	C	0.4091	0.143626	chr2L:19789242	FBgn0032821
chr2L:13436822	SNP	A	G	0.3111	0.143626	chr2L:13436822	FBgn0263354; FBgn0026760
chr3R:4134578	SNP	C	A	0.2564	0.143626	chr3R:8308856	FBgn0037569; FBgn0263550; FBgn0037570
chr2R:16392967	SNP	G	A	0.2045	0.143627	chr2R:20505462	FBgn0043534; FBgn0043535; FBgn0265855; FBgn0265856
chr2R:16961665	SNP	A	C	0.1739	0.143627	chr2R:21074160	FBgn0003748
chr2R:16962412	SNP	T	G	0.1739	0.143627	chr2R:21074907	FBgn0003748
chr2R:16965701	SNP	C	T	0.1739	0.143627	chr2R:21078196	FBgn0003748
chrX:8639245	SNP	T	A	0.1087	0.143627	chrX:8745212	intergenic
chr2L:8023631	SNP	G	C	0.09091	0.143627	chr2L:8023631	FBgn0031975
chr2L:9637529	SNP	C	A	0.5	0.143628	chr2L:9637529	FBgn0032136
chr2R:8915805	SNP	C	A	0.1818	0.143629	chr2R:13028300	intergenic
chr3L:16461022	SNP	T	C	0.2045	0.143629	chr3L:16467922	FBgn0053158
chr3R:14405595	SNP	C	A	0.4	0.143629	chr3R:18579873	FBgn0023083; FBgn0038627
chr2R:16715890	SNP	T	C	0.4444	0.14363	chr2R:20828385	FBgn0011674; FBgn0016984
chr3R:12846880	SNP	T	A	0.1364	0.143631	chr3R:17021158	FBgn0004577; FBgn0038467
chr3R:14849344	SNP	A	G	0.2391	0.143631	chr3R:19023622	FBgn0038672; FBgn0038673
chrX:10258528	SNP	T	A	0.3261	0.143631	chrX:10364495	FBgn0028331
chrX:22128961	SNP	C	G	0.08889	0.143633	chrX:22727125	FBgn0266348
chrX:22128980	SNP	A	C	0.08889	0.143633	chrX:22727144	FBgn0266348
chrX:22128982	SNP	A	T	0.08889	0.143633	chrX:22727146	FBgn0266348
chr2L:12837818	SNP	C	G	0.3488	0.143633	chr2L:12837818	intergenic
chr2L:12837824	MNP	TAA	ATG	0.3488	0.143633	chr2L:12837824	intergenic
chr2L:12837831	INS	GGGGTG	G	0.3488	0.143633	chr2L:12837831	intergenic
chr2L:12837834	SNP	G	C	0.3488	0.143633	chr2L:12837834	intergenic
chr3R:18860497	SNP	T	G	0.2683	0.143633	chr3R:23034775	FBgn0039040
chrX:9109093	SNP	C	T	0.1739	0.143633	chrX:9215060	FBgn0030103; FBgn0030104
chr2L:801987	SNP	C	G	0.186	0.143635	chr2L:801987	intergenic
chr3R:9869468	SNP	A	C	0.1395	0.143636	chr3R:14043746	FBgn0011971
chr2R:15578008	SNP	C	T	0.3864	0.143636	chr2R:19690503	FBgn0040729
chr2L:10216148	SNP	T	C	0.4186	0.143636	chr2L:10216148	FBgn0024320
chr2L:7432285	SNP	A	C	0.4634	0.143637	chr2L:7432285	FBgn0031913
chr2L:3106238	DEL	G	GAGA	0.1163	0.143637	chr2L:3106238	FBgn0015600
chr2L:381787	SNP	G	A	0.2826	0.143637	chr2L:381787	FBgn0000061
chr3R:24878507	SNP	T	C	0.4444	0.143639	chr3R:29052785	FBgn0039628; FBgn0039629
chr2L:9725505	SNP	T	A	0.2667	0.14364	chr2L:9725505	FBgn0028704
chr2L:8853032	SNP	C	T	0.2444	0.143641	chr2L:8853032	FBgn0266905
chr3L:18283004	DEL	T	TTTCG	0.1163	0.143642	chr3L:18289904	intergenic
chr3L:18283010	SNP	A	C	0.1163	0.143642	chr3L:18289910	intergenic
chr3L:18283012	DEL	T	TTC	0.1163	0.143642	chr3L:18289912	intergenic
chr3L:18283016	DEL	A	AATT	0.1163	0.143642	chr3L:18289916	intergenic
chr3L:18283022	DEL	T	TTCAC	0.1163	0.143642	chr3L:18289922	intergenic
chr2L:6517721	SNP	C	T	0.1282	0.143642	chr2L:6517721	FBgn0051637
chr2L:2012956	SNP	G	A	0.2619	0.143643	chr2L:2012956	FBgn0031384; FBgn0051669
chr2R:19174339	SNP	C	A	0.1892	0.143643	chr2R:23286816	FBgn0034841
chr2R:18030064	SNP	G	T	0.1364	0.143644	chr2R:22142559	FBgn0000008
chr2R:8977451	SNP	T	C	0.08696	0.143646	chr2R:13089946	intergenic
chr2R:8977604	SNP	G	A	0.08696	0.143646	chr2R:13090099	intergenic
chr2L:12380805	SNP	G	T	0.3171	0.143647	chr2L:12380805	FBgn0262475
chr2R:3803937	SNP	C	T	0.25	0.143648	chr2R:7916432	FBgn0033232; FBgn0015509
chr2L:21917932	SNP	T	C	0.08696	0.143649	chr2L:21917932	FBgn0032968
chr3R:981376	SNP	A	T	0.4524	0.143649	chr3R:5155654	FBgn0037295
chr3L:7850492	SNP	T	C	0.2667	0.143649	chr3L:7857392	FBgn0016694
chr2L:5811346	INS	TTTTCACTAT	T	0.1622	0.143649	chr2L:5811346	FBgn0265787; FBgn0262999
chrX:15379643	SNP	A	G	0.08889	0.143649	chrX:15485610	FBgn0030648
chr2R:1392697	SNP	C	T	0.3095	0.14365	chr2R:5505192	FBgn0050438; FBgn0033027
chr3R:22254080	SNP	C	A	0.2683	0.14365	chr3R:26428358	FBgn0051084; FBgn0263382
chr3R:22164542	SNP	G	A	0.1429	0.14365	chr3R:26338820	FBgn0053970
chr2L:12946741	SNP	G	C	0.2093	0.143651	chr2L:12946741	intergenic
chr3L:5374447	SNP	T	A	0.4444	0.143653	chr3L:5381347	FBgn0035604
chr3L:979341	SNP	C	G	0.4565	0.143654	chr3L:979341	FBgn0264574
chrX:5027960	SNP	T	A	0.2955	0.143654	chrX:5133927	FBgn0029746; FBgn0266098; FBgn0029745
chr2R:5889759	SNP	A	G	0.3778	0.143655	chr2R:10002254	FBgn0022382
chr3R:21368965	SNP	C	T	0.1087	0.143655	chr3R:25543243	FBgn0011666
chr3R:21368966	SNP	T	G	0.1087	0.143655	chr3R:25543244	FBgn0011666
chr3R:21369087	SNP	G	C	0.1087	0.143655	chr3R:25543365	FBgn0011666
chr3R:13313432	SNP	G	A	0.2	0.143658	chr3R:17487710	FBgn0261046
chr3L:7420876	SNP	A	G	0.3182	0.143659	chr3L:7427776	FBgn0259935
chr3R:26888468	SNP	T	C	0.3556	0.14366	chr3R:31062746	intergenic
chr3R:26888476	SNP	T	C	0.3556	0.14366	chr3R:31062754	intergenic
chr3R:24954164	SNP	T	A	0.1667	0.14366	chr3R:29128442	FBgn0039637; FBgn0039638
chr3L:9082279	SNP	T	C	0.3556	0.143661	chr3L:9089179	FBgn0023479
chr2R:8003716	SNP	C	T	0.2667	0.143661	chr2R:12116211	FBgn0086677
chr2R:8003748	SNP	C	T	0.2667	0.143661	chr2R:12116243	FBgn0086677
chr3L:6352481	SNP	A	T	0.1522	0.143661	chr3L:6359381	intergenic
chr3L:6352487	SNP	G	A	0.1522	0.143661	chr3L:6359387	intergenic
chr3L:6352489	SNP	T	G	0.1522	0.143661	chr3L:6359389	intergenic
chr3L:6352508	SNP	G	A	0.1522	0.143661	chr3L:6359408	intergenic
chr3L:6352510	INS	T	TAGTATTCTGACA	0.1522	0.143661	chr3L:6359410	intergenic
chr3L:6352520	SNP	C	A	0.1522	0.143661	chr3L:6359420	intergenic
chr3L:6352527	SNP	G	T	0.1522	0.143661	chr3L:6359427	intergenic
chr3R:20845174	SNP	T	C	0.4667	0.143661	chr3R:25019452	FBgn0039257
chrX:16984225	SNP	C	G	0.2444	0.143662	chrX:17090192	intergenic
chr3R:13908836	SNP	G	A	0.325	0.143662	chr3R:18083114	FBgn0038566
chr3L:15055234	SNP	G	A	0.4222	0.143664	chr3L:15062134	FBgn0261090; FBgn0036471; FBgn0263767
chr3R:12948734	SNP	T	G	0.2326	0.143664	chr3R:17123012	FBgn0014141; FBgn0261847
chr3L:5051393	SNP	G	C	0.2	0.143665	chr3L:5051393	FBgn0005775; FBgn0264476
chr3L:6365392	SNP	C	T	0.08889	0.143669	chr3L:6372292	intergenic
chr3L:6365543	SNP	T	C	0.08889	0.143669	chr3L:6372443	intergenic
chrX:5757334	DEL	CAAA	T	0.3409	0.14367	chrX:5863301	intergenic
chrX:5757339	SNP	G	C	0.3409	0.14367	chrX:5863306	intergenic
chr2L:9026723	SNP	G	A	0.4634	0.14367	chr2L:9026723	FBgn0032090; FBgn0265452
chr2L:10508597	SNP	T	C	0.2273	0.14367	chr2L:10508597	FBgn0032261; FBgn0032262
chr3L:17344876	SNP	T	A	0.1556	0.143671	chr3L:17351776	FBgn0036714
chr2L:7390476	SNP	T	C	0.4318	0.143672	chr2L:7390476	FBgn0031905; FBgn0031906
chr2L:1201282	SNP	G	A	0.2857	0.143672	chr2L:1201282	FBgn0263081; FBgn0040723
chr3L:15166194	SNP	A	G	0.08696	0.143673	chr3L:15173094	intergenic
chr3L:15166196	SNP	T	A	0.08696	0.143673	chr3L:15173096	intergenic
chr3R:7517119	SNP	T	C	0.1395	0.143673	chr3R:11691397	FBgn0042110
chr3L:14284992	SNP	G	T	0.1136	0.143675	chr3L:14291892	FBgn0001085
chr3L:13249233	SNP	A	G	0.4444	0.143675	chr3L:13256133	FBgn0023095
chr3R:20417397	SNP	T	A	0.4884	0.143675	chr3R:24591675	FBgn0263490
chrX:16344746	SNP	T	A	0.3478	0.143676	chrX:16450713	FBgn0262734
chr3L:17732800	SNP	A	T	0.09524	0.143677	chr3L:17739700	FBgn0052183; FBgn0036749
chr3L:17733138	SNP	C	T	0.09524	0.143677	chr3L:17740038	FBgn0052183; FBgn0036749
chr3L:17733170	SNP	G	A	0.09524	0.143677	chr3L:17740070	FBgn0052183; FBgn0036749
chr2L:10622884	SNP	G	C	0.25	0.143677	chr2L:10622884	FBgn0051721
chr2L:13932885	SNP	A	T	0.4524	0.143679	chr2L:13932885	FBgn0032536; FBgn0032538
chr2R:3789016	SNP	G	A	0.3902	0.14368	chr2R:7901511	FBgn0050377
chr3R:13206162	SNP	A	G	0.4419	0.143682	chr3R:17380440	FBgn0038499; FBgn0262871
chr3R:6824560	SNP	C	G	0.1628	0.143682	chr3R:10998838	FBgn0083950
chr3R:6824702	SNP	A	T	0.1628	0.143682	chr3R:10998980	FBgn0083950
chr3R:6825531	SNP	G	C	0.1628	0.143682	chr3R:10999809	FBgn0083950
chr3R:6826285	SNP	T	G	0.1628	0.143682	chr3R:11000563	FBgn0083950
chr3R:6826391	SNP	G	A	0.1628	0.143682	chr3R:11000669	FBgn0083950
chr3R:6827077	SNP	A	T	0.1628	0.143682	chr3R:11001355	FBgn0083950
chr3R:6828345	SNP	G	A	0.1628	0.143682	chr3R:11002623	FBgn0083950
chr3R:6828348	SNP	G	C	0.1628	0.143682	chr3R:11002626	FBgn0083950
chr3R:6828487	SNP	A	T	0.1628	0.143682	chr3R:11002765	FBgn0083950
chr2R:18944676	SNP	A	T	0.1556	0.143682	chr2R:23057153	FBgn0265187
chr3R:20375355	SNP	G	A	0.1351	0.143682	chr3R:24549633	FBgn0266758
chr2L:14751044	SNP	G	A	0.359	0.143683	chr2L:14751044	intergenic
chr3R:10586519	SNP	T	G	0.1429	0.143686	chr3R:14760797	FBgn0263929
chr3L:12633501	SNP	T	A	0.2105	0.143687	chr3L:12640401	FBgn0052111
chrX:13667771	SNP	T	C	0.1087	0.143687	chrX:13773738	FBgn0003218
chrX:13667810	DEL	T	TT	0.1087	0.143687	chrX:13773777	FBgn0003218
chrX:13667813	SNP	A	T	0.1087	0.143687	chrX:13773780	FBgn0003218
chr3R:25844087	SNP	A	G	0.2667	0.143688	chr3R:30018365	FBgn0039738
chrX:14032537	SNP	T	C	0.4	0.143688	chrX:14138504	intergenic
chr2L:1492044	SNP	C	T	0.2895	0.143688	chr2L:1492044	FBgn0051928
chr2L:4111213	SNP	T	C	0.4186	0.143689	chr2L:4111213	FBgn0000547
chr2R:8899482	SNP	G	T	0.08889	0.143689	chr2R:13011977	intergenic
chr3R:15148463	SNP	G	C	0.1522	0.143689	chr3R:19322741	FBgn0000463
chr2R:7569403	SNP	C	A	0.3721	0.143689	chr2R:11681898	FBgn0040491
chrX:2319634	SNP	T	C	0.09091	0.14369	chrX:2425601	FBgn0052797
chr3R:26750156	SNP	C	G	0.1333	0.14369	chr3R:30924434	FBgn0020912
chr2R:19651048	SNP	T	C	0.475	0.14369	chr2R:23763525	FBgn0034903
chr2R:19408576	SNP	T	C	0.08696	0.14369	chr2R:23521053	FBgn0015372
chr2R:7410382	SNP	T	G	0.4146	0.143691	chr2R:11522877	intergenic
chr3L:898906	INS	G	GCCTCTGG	0.359	0.143692	chr3L:898906	FBgn0054057
chr2L:14039572	SNP	T	A	0.45	0.143692	chr2L:14039572	FBgn0028875
chr2L:14039574	SNP	T	A	0.45	0.143692	chr2L:14039574	FBgn0028875
chr3L:3038380	SNP	C	T	0.25	0.143692	chr3L:3038380	FBgn0035388
chr3L:12109594	SNP	G	C	0.3111	0.143693	chr3L:12116494	FBgn0011335
chr3R:17830569	SNP	T	G	0.2927	0.143695	chr3R:22004847	FBgn0264490
chr3L:12525931	SNP	G	T	0.1136	0.143697	chr3L:12532831	FBgn0036299
chr3R:12970527	SNP	G	T	0.2889	0.143697	chr3R:17144805	FBgn0038488
chr3L:17977767	SNP	T	C	0.2791	0.143698	chr3L:17984667	FBgn0000568
chr3L:12378836	SNP	A	C	0.2273	0.143699	chr3L:12385736	FBgn0036279
chr2R:4206469	SNP	A	G	0.2326	0.143699	chr2R:8318964	intergenic
chr2R:4206496	SNP	C	A	0.2326	0.143699	chr2R:8318991	intergenic
chr3L:10188622	SNP	A	G	0.3953	0.143699	chr3L:10195522	FBgn0000451
chr3R:19722964	SNP	T	G	0.2	0.1437	chr3R:23897242	FBgn0016754
chr3R:9651172	SNP	G	T	0.1818	0.143701	chr3R:13825450	intergenic
chr3R:22090620	SNP	G	A	0.4048	0.143701	chr3R:26264898	FBgn0039420
chr2R:16066176	SNP	C	A	0.3721	0.143703	chr2R:20178671	intergenic
chr2R:7961037	SNP	A	G	0.1957	0.143703	chr2R:12073532	FBgn0033679
chr3L:18908890	SNP	A	G	0.1136	0.143703	chr3L:18915790	intergenic
chr3L:14065567	SNP	G	C	0.1739	0.143704	chr3L:14072467	FBgn0267795; FBgn0013563
chr3L:12837115	SNP	G	T	0.4762	0.143704	chr3L:12844015	FBgn0036316; FBgn0036317
chr3L:13744518	SNP	T	C	0.4651	0.143704	chr3L:13751418	FBgn0264001
chrX:19318233	SNP	T	A	0.2444	0.143705	chrX:19424200	FBgn0031016
chrX:19318234	DEL	A	ACAATCGATGCTC	0.2444	0.143705	chrX:19424201	FBgn0031016
chr3R:14384171	SNP	A	T	0.4884	0.143705	chr3R:18558449	intergenic
chr2R:11731531	SNP	G	T	0.325	0.143706	chr2R:15844026	FBgn0034046; FBgn0034045
chr2R:5806566	SNP	G	A	0.4773	0.143706	chr2R:9919061	FBgn0011656
chr3L:2608574	SNP	G	A	0.3864	0.143707	chr3L:2608574	FBgn0011828
chr3R:4621399	SNP	T	C	0.1333	0.143708	chr3R:8795677	FBgn0046874; FBgn0261015; FBgn0037630
chr3R:4709874	SNP	A	G	0.1333	0.143708	chr3R:8884152	FBgn0262614
chrX:4862587	SNP	T	C	0.4318	0.143708	chrX:4968554	FBgn0266096
chr3R:21613076	SNP	T	C	0.09091	0.143708	chr3R:25787354	FBgn0039371; FBgn0051380
chr2L:10830114	SNP	A	T	0.08889	0.143708	chr2L:10830114	FBgn0011676
chr3R:26343858	SNP	T	C	0.4	0.143709	chr3R:30518136	FBgn0027654
chr2R:16452804	SNP	C	A	0.2889	0.143709	chr2R:20565299	FBgn0028622
chr3L:11383186	SNP	A	C	0.375	0.143709	chr3L:11390086	intergenic
chr3R:14312797	SNP	C	G	0.2174	0.143709	chr3R:18487075	FBgn0004652
chr2R:11824763	SNP	A	C	0.1111	0.143709	chr2R:15937258	FBgn0034051
chr2R:9771515	SNP	G	A	0.2955	0.14371	chr2R:13884010	FBgn0013733
chr2L:14004485	SNP	T	C	0.2439	0.143711	chr2L:14004485	intergenic
chr3L:15939802	SNP	A	C	0.2273	0.143711	chr3L:15946702	FBgn0000489
chr3R:24628693	SNP	T	G	0.2	0.143711	chr3R:28802971	intergenic
chr2L:2686925	SNP	A	G	0.4359	0.143712	chr2L:2686925	FBgn0051690
chr2R:16921034	SNP	A	G	0.1818	0.143713	chr2R:21033529	intergenic
chr2R:16921036	SNP	G	A	0.1818	0.143713	chr2R:21033531	intergenic
chr3L:2852502	SNP	A	T	0.1951	0.143714	chr3L:2852502	FBgn0263392
chr2R:4532365	SNP	G	A	0.1818	0.143718	chr2R:8644860	intergenic
chr3R:4895466	SNP	T	C	0.2143	0.143719	chr3R:9069744	FBgn0003165
chr3L:1311072	SNP	C	G	0.3571	0.143719	chr3L:1311072	FBgn0035205; FBgn0035206
chr2L:9057630	SNP	A	T	0.2391	0.14372	chr2L:9057630	FBgn0051708
chr2L:12255042	SNP	T	A	0.4222	0.143721	chr2L:12255042	FBgn0000114
chrX:21873160	DEL	A	AC	0.2143	0.143722	chrX:22471324	FBgn0031188
chrX:7439290	SNP	A	C	0.4773	0.143723	chrX:7545257	FBgn0052719
chr3L:2100285	SNP	A	G	0.3556	0.143723	chr3L:2100285	FBgn0086906
chr2L:22345297	SNP	A	G	0.2703	0.143723	chr2L:22345297	FBgn0039972
chrX:19194761	SNP	G	C	0.09302	0.143724	chrX:19300728	FBgn0031012; FBgn0065084
chr2R:3659431	SNP	A	G	0.3182	0.143724	chr2R:7771926	FBgn0050497; FBgn0266526
chrX:12364848	SNP	A	G	0.2727	0.143727	chrX:12470815	FBgn0259143
chr2R:16089568	SNP	G	C	0.1333	0.143727	chr2R:20202063	intergenic
chr2L:17259306	SNP	A	C	0.2093	0.143728	chr2L:17259306	FBgn0032629
chr3R:13094358	SNP	G	A	0.4474	0.143729	chr3R:17268636	intergenic
chr2R:17539931	DEL	T	TC	0.1364	0.14373	chr2R:21652426	FBgn0034644; FBgn0050284
chr2R:15426363	DEL	T	TAT	0.3256	0.143731	chr2R:19538858	FBgn0003435
chr3L:9792625	SNP	A	G	0.08696	0.143732	chr3L:9799525	FBgn0044051; FBgn0044328; FBgn0036046
chrX:3385182	SNP	T	C	0.3111	0.143732	chrX:3491149	FBgn0266350; FBgn0029666; FBgn0029667
chrX:3385221	SNP	C	T	0.3111	0.143732	chrX:3491188	FBgn0266350; FBgn0029666; FBgn0029667
chr2L:8606552	SNP	G	C	0.225	0.143735	chr2L:8606552	FBgn0011259
chr3L:8891166	MNP	CCAAA	GGGTT	0.3256	0.143735	chr3L:8898066	FBgn0035934
chrX:15590246	SNP	C	A	0.2045	0.143735	chrX:15696213	intergenic
chr3L:1216620	SNP	T	G	0.3111	0.143736	chr3L:1216620	FBgn0264272
chr3L:1216622	DEL	T	AGAG	0.3111	0.143736	chr3L:1216622	FBgn0264272
chr3L:9274718	SNP	C	T	0.1778	0.143736	chr3L:9281618	FBgn0264000
chr3R:26988058	SNP	G	A	0.2955	0.143736	chr3R:31162336	FBgn0013973; FBgn0086704
chr3L:3898845	SNP	C	A	0.4783	0.143736	chr3L:3898845	FBgn0035470; FBgn0003943
chrX:20606349	SNP	T	C	0.2444	0.143737	chrX:20735322	FBgn0031129
chrX:21260451	SNP	G	T	0.4783	0.143737	chrX:21389424	FBgn0020272
chr2L:18203505	SNP	A	T	0.1364	0.143738	chr2L:18203505	FBgn0261804
chr2L:18203540	SNP	C	T	0.1364	0.143738	chr2L:18203540	FBgn0261804
chr3R:13904074	SNP	G	C	0.2222	0.143738	chr3R:18078352	intergenic
chr2L:9509999	SNP	C	G	0.4667	0.143738	chr2L:9509999	FBgn0032120
chr2R:13789344	SNP	G	A	0.3043	0.143739	chr2R:17901839	FBgn0011589
chr2R:17365230	SNP	T	C	0.4	0.14374	chr2R:21477725	FBgn0010415
chr2R:17365249	SNP	A	G	0.4	0.14374	chr2R:21477744	FBgn0010415
chr3L:3771455	SNP	T	A	0.1163	0.143741	chr3L:3771455	FBgn0052264
chr3R:13473178	SNP	T	G	0.2727	0.143741	chr3R:17647456	FBgn0051580; FBgn0266750; FBgn0038532
chr3R:26454845	SNP	G	T	0.1087	0.143744	chr3R:30629123	FBgn0039792
chrX:8914810	SNP	T	C	0.4884	0.143745	chrX:9020777	FBgn0261549; FBgn0264384
chr3R:11252489	SNP	T	A	0.4091	0.143745	chr3R:15426767	FBgn0038339
chr2L:22924325	SNP	G	T	0.4146	0.143746	chr2L:23031593	intergenic
chrX:8900419	INS	AA	A	0.1429	0.143746	chrX:9006386	FBgn0261549; FBgn0264384
chr3L:20650509	SNP	T	C	0.1591	0.143747	chr3L:20657409	intergenic
chr3L:480347	SNP	T	A	0.4773	0.143748	chr3L:480347	FBgn0001316
chr2L:7505442	SNP	A	G	0.2273	0.143751	chr2L:7505442	FBgn0264895
chr2R:12646996	SNP	T	A	0.2955	0.143751	chr2R:16759491	FBgn0267002
chr3L:17832715	SNP	C	T	0.08696	0.143751	chr3L:17839615	FBgn0001134; FBgn0036759
chr2L:14558617	SNP	A	T	0.2326	0.143752	chr2L:14558617	FBgn0266148
chr3L:17034932	SNP	T	C	0.3684	0.143752	chr3L:17041832	FBgn0261872; FBgn0036695
chr3L:8921816	SNP	A	G	0.2444	0.143754	chr3L:8928716	FBgn0035936
chr3L:3799947	SNP	G	T	0.2558	0.143755	chr3L:3799947	FBgn0052264
chr3L:10313634	SNP	A	T	0.1364	0.143756	chr3L:10320534	FBgn0267666; FBgn0262381
chrX:6900505	SNP	A	T	0.1333	0.143756	chrX:7006472	FBgn0027106
chrX:16885987	SNP	C	G	0.2444	0.143757	chrX:16991954	FBgn0266354
chrX:15482895	SNP	C	T	0.1087	0.143757	chrX:15588862	FBgn0030662; FBgn0030661
chrX:15483057	SNP	C	A	0.1087	0.143757	chrX:15589024	FBgn0030662; FBgn0030661
chrX:15483058	SNP	C	T	0.1087	0.143757	chrX:15589025	FBgn0030662; FBgn0030661
chr3L:6739645	SNP	T	A	0.1957	0.143758	chr3L:6746545	FBgn0035713
chr3R:10014569	SNP	A	G	0.3721	0.143759	chr3R:14188847	FBgn0011582
chr3R:21519519	SNP	C	A	0.3953	0.143759	chr3R:25693797	intergenic
chr2L:6018606	SNP	A	C	0.4865	0.143761	chr2L:6018606	FBgn0001170
chrX:11107528	SNP	G	A	0.4444	0.143764	chrX:11213495	intergenic
chr2L:9868911	DEL	G	GC	0.4615	0.143766	chr2L:9868911	FBgn0032151
chr2R:12966299	SNP	C	T	0.2727	0.143766	chr2R:17078794	FBgn0050460
chr2R:9807741	SNP	T	A	0.4889	0.143767	chr2R:13920236	FBgn0013733
chr2L:9026862	SNP	A	C	0.2326	0.143769	chr2L:9026862	FBgn0032090; FBgn0265452
chrX:18197265	SNP	T	G	0.4419	0.143769	chrX:18303232	intergenic
chr3R:26480407	SNP	A	T	0.2444	0.14377	chr3R:30654685	intergenic
chr2R:19081480	SNP	A	C	0.08889	0.143771	chr2R:23193957	FBgn0085400
chr3R:18437125	SNP	C	T	0.381	0.143771	chr3R:22611403	FBgn0051156; FBgn0038993
chr2R:18354544	SNP	A	C	0.3333	0.143771	chr2R:22467039	FBgn0034731
chrX:14301332	SNP	T	A	0.3778	0.143773	chrX:14407299	FBgn0052600
chr3R:22421632	SNP	C	T	0.2051	0.143773	chr3R:26595910	FBgn0263289
chr2L:4077640	SNP	G	A	0.1429	0.143774	chr2L:4077640	FBgn0000547
chr3L:1011452	SNP	G	T	0.1957	0.143776	chr3L:1011452	FBgn0024277
chr3L:1011454	INS	GG	G	0.1957	0.143776	chr3L:1011454	FBgn0024277
chr2R:17975898	SNP	G	A	0.2444	0.143776	chr2R:22088393	FBgn0034692
chr2R:9605593	SNP	A	T	0.2857	0.143777	chr2R:13718088	FBgn0000633
chr2R:12962569	SNP	A	T	0.2045	0.143777	chr2R:17075064	FBgn0050460
chr2R:18798229	DEL	C	CAAGCCCCGAGTC	0.1818	0.143778	chr2R:22910706	FBgn0034797
chr3L:14494415	SNP	G	A	0.1333	0.143778	chr3L:14501315	FBgn0087007
chr3L:7821055	SNP	A	T	0.2222	0.14378	chr3L:7827955	FBgn0016694
chr2L:2799879	SNP	G	A	0.2439	0.143782	chr2L:2799879	FBgn0004242
chr3R:7712020	SNP	G	A	0.1951	0.143784	chr3R:11886298	FBgn0051368; FBgn0037960
chr3R:7712024	SNP	T	C	0.1951	0.143784	chr3R:11886302	FBgn0051368; FBgn0037960
chr2L:10227061	SNP	A	T	0.4146	0.143784	chr2L:10227061	FBgn0032196; FBgn0032197
chr2L:22348993	SNP	G	C	0.2558	0.143785	chr2L:22348993	FBgn0039972
chr2L:4746227	SNP	G	A	0.1707	0.143786	chr2L:4746227	FBgn0031627
chr2L:16074851	SNP	C	A	0.1395	0.143787	chr2L:16074851	FBgn0013433
chr3L:9991512	SNP	A	C	0.09091	0.143787	chr3L:9998412	FBgn0040823
chr3R:16005337	INS	ATGTA	A	0.4872	0.143788	chr3R:20179615	intergenic
chr2R:4616788	SNP	T	C	0.1778	0.143789	chr2R:8729283	FBgn0005695; FBgn0050356; FBgn0086784
chr3R:12326247	SNP	C	G	0.4884	0.14379	chr3R:16500525	FBgn0028381
chr3R:25910537	SNP	C	T	0.2326	0.14379	chr3R:30084815	FBgn0266411
chr3R:25408355	SNP	T	A	0.4146	0.143791	chr3R:29582633	intergenic
chr3L:8339810	SNP	C	A	0.08696	0.143791	chr3L:8346710	FBgn0035878; FBgn0035879
chr3R:12664895	SNP	A	C	0.3778	0.143791	chr3R:16839173	FBgn0264857
chr3L:13100602	SNP	A	T	0.2	0.143791	chr3L:13107502	intergenic
chr2R:20887004	SNP	T	G	0.1556	0.143793	chr2R:24999481	FBgn0265434
chr2L:19755900	SNP	A	G	0.4318	0.143793	chr2L:19755900	FBgn0032817
chr3R:19170978	SNP	A	C	0.09302	0.143794	chr3R:23345256	FBgn0003118
chr3L:5073149	SNP	C	T	0.3415	0.143797	chr3L:5073149	FBgn0005775
chr3R:12215991	SNP	C	G	0.1591	0.143797	chr3R:16390269	FBgn0003513
chr3R:9898500	INS	T	TAGC	0.4634	0.143797	chr3R:14072778	FBgn0038197
chr2L:5755584	SNP	A	T	0.3095	0.143797	chr2L:5755584	FBgn0031736
chr3L:10923655	SNP	T	C	0.08696	0.143798	chr3L:10930555	intergenic
chr2R:10855085	SNP	A	G	0.2045	0.143798	chr2R:14967580	FBgn0033987
chr2R:8991166	SNP	T	C	0.2045	0.143798	chr2R:13103661	FBgn0265429
chr2L:21324847	SNP	A	G	0.4889	0.143799	chr2L:21324847	intergenic
chr2R:12965588	SNP	C	G	0.2326	0.143799	chr2R:17078083	FBgn0050460
chr2R:12965620	SNP	G	C	0.2326	0.143799	chr2R:17078115	FBgn0050460
chr2R:8919455	SNP	A	C	0.4884	0.143799	chr2R:13031950	intergenic
chr2L:9644326	SNP	A	G	0.4186	0.143801	chr2L:9644326	FBgn0032136
chr2R:9281638	SNP	A	T	0.1163	0.143801	chr2R:13394133	FBgn0263774; FBgn0041579; FBgn0033834
chr3L:10136203	SNP	C	T	0.475	0.143801	chr3L:10143103	intergenic
chr3L:5738823	SNP	C	A	0.5	0.143801	chr3L:5745723	FBgn0085447
chr2L:12963897	SNP	A	G	0.5	0.143801	chr2L:12963897	intergenic
chrX:20728424	SNP	A	T	0.3043	0.143802	chrX:20857397	FBgn0085387
chrX:11217871	SNP	C	T	0.4348	0.143803	chrX:11323838	FBgn0001491
chr3L:6224240	SNP	A	G	0.125	0.143803	chr3L:6231140	FBgn0035694
chr2R:19380532	SNP	G	A	0.4565	0.143804	chr2R:23493009	intergenic
chr3L:16780657	SNP	T	A	0.09091	0.143804	chr3L:16787557	FBgn0025582; FBgn0036663
chrX:5890271	SNP	T	C	0.4444	0.143804	chrX:5996238	intergenic
chr2R:13240997	INS	AA	A	0.2619	0.143805	chr2R:17353492	FBgn0265487
chr2R:15265166	SNP	T	C	0.3721	0.143805	chr2R:19377661	FBgn0034439
chr3R:12831640	SNP	G	A	0.1463	0.143807	chr3R:17005918	FBgn0038465
chr2L:13999152	SNP	C	T	0.2045	0.143807	chr2L:13999152	FBgn0003255
chr2R:8955792	INS	T	TACGGAT	0.45	0.143808	chr2R:13068287	FBgn0033791
chr2L:12467350	SNP	A	G	0.1795	0.143808	chr2L:12467350	FBgn0259176
chr3R:26995359	SNP	C	T	0.08889	0.143808	chr3R:31169637	FBgn0013973; FBgn0086704
chr3R:26995428	SNP	C	T	0.08889	0.143808	chr3R:31169706	FBgn0013973; FBgn0086704
chr3R:26995482	DEL	C	CCACGTCAAA	0.08889	0.143808	chr3R:31169760	FBgn0013973; FBgn0086704
chr3L:12443692	INS	TT	T	0.2564	0.143809	chr3L:12450592	intergenic
chr2L:3737881	SNP	A	G	0.2444	0.14381	chr2L:3737881	FBgn0031568
chr3R:23385549	SNP	G	A	0.2273	0.14381	chr3R:27559827	FBgn0004387; FBgn0039525
chr2R:16702640	SNP	C	G	0.2093	0.143811	chr2R:20815135	intergenic
chr3R:19336893	INS	A	AA	0.1316	0.143812	chr3R:23511171	intergenic
chrX:18131888	SNP	G	A	0.2667	0.143812	chrX:18237855	intergenic
chr2R:20046934	SNP	T	C	0.4	0.143813	chr2R:24159411	FBgn0260770; FBgn0260775; FBgn0015544
chr2R:20046993	SNP	C	T	0.4	0.143813	chr2R:24159470	FBgn0260770; FBgn0260775; FBgn0015544
chr3L:8541983	DEL	T	TG	0.1087	0.143814	chr3L:8548883	FBgn0260442
chr2L:9879161	SNP	T	C	0.3256	0.143814	chr2L:9879161	FBgn0032151
chr3R:17471604	SNP	A	G	0.2093	0.143814	chr3R:21645882	FBgn0011766; FBgn0267724
chr3R:16210973	DEL	T	TATTGAGTATGGTAAT	0.1628	0.143815	chr3R:20385251	FBgn0262869
chr3R:16211018	SNP	G	A	0.1628	0.143815	chr3R:20385296	FBgn0262869
chr3R:18547834	SNP	G	T	0.08696	0.143816	chr3R:22722112	FBgn0051151; FBgn0024958
chrX:10149131	SNP	T	C	0.08696	0.143816	chrX:10255098	FBgn0263220
chr3L:15974701	SNP	T	C	0.4889	0.143816	chr3L:15981601	FBgn0000212; FBgn0036553
chr2R:4349262	SNP	T	G	0.08889	0.143819	chr2R:8461757	FBgn0033294; FBgn0050359
chr2R:4351066	SNP	A	G	0.08889	0.143819	chr2R:8463561	FBgn0050359
chr2R:18542612	SNP	G	A	0.1842	0.14382	chr2R:22655107	FBgn0034756; FBgn0050196; FBgn0263031; FBgn0263030; FBgn0266806
chrX:5950094	SNP	A	G	0.2889	0.143821	chrX:6056061	FBgn0029835
chr2R:8701288	SNP	T	C	0.5	0.143821	chr2R:12813783	intergenic
chr3L:4210508	INS	CCATC	C	0.1667	0.143822	chr3L:4210508	FBgn0263110; FBgn0035511
chr3L:10281713	SNP	A	T	0.3913	0.143822	chr3L:10288613	FBgn0267665
chr3R:13453091	SNP	T	C	0.1333	0.143822	chr3R:17627369	FBgn0038531
chr3R:26013942	SNP	C	T	0.4651	0.143823	chr3R:30188220	FBgn0039754
chr2R:2912331	INS	TT	T	0.09756	0.143825	chr2R:7024826	FBgn0265061; FBgn0033127
chr3R:23730041	SNP	A	G	0.3333	0.143825	chr3R:27904319	FBgn0085382
chr2L:8755338	SNP	C	G	0.1395	0.143825	chr2L:8755338	intergenic
chr3L:5404300	SNP	A	G	0.3721	0.143825	chr3L:5411200	intergenic
chr3R:10247709	SNP	A	T	0.2791	0.143827	chr3R:14421987	FBgn0086901; FBgn0085417; FBgn0265065
chr2L:3575104	SNP	A	G	0.2955	0.143828	chr2L:3575104	FBgn0264370
chr3R:4638519	SNP	C	T	0.3514	0.143828	chr3R:8812797	FBgn0037635; FBgn0037636
chrX:4020468	SNP	C	T	0.1395	0.143828	chrX:4126435	FBgn0026083
chr2L:16756081	INS	CGGATCTC	C	0.3514	0.143829	chr2L:16756081	FBgn0032601
chr3R:15544645	SNP	G	C	0.1622	0.14383	chr3R:19718923	intergenic
chr2R:19313208	SNP	A	T	0.1304	0.14383	chr2R:23425685	FBgn0034861
chr3R:17143160	SNP	C	T	0.1628	0.143831	chr3R:21317438	FBgn0001234; FBgn0263537; FBgn0038881
chr3R:17143162	SNP	A	G	0.1628	0.143831	chr3R:21317440	FBgn0001234; FBgn0263537; FBgn0038881
chr3R:5153907	SNP	C	A	0.1905	0.143831	chr3R:9328185	FBgn0037676
chr2L:856782	SNP	C	T	0.2955	0.143831	chr2L:856782	FBgn0031288; FBgn0266884; FBgn0262177
chr3R:16294974	SNP	A	G	0.2619	0.143831	chr3R:20469252	FBgn0262869
chrX:10501126	SNP	G	A	0.4474	0.143832	chrX:10607093	FBgn0263072
chr3R:23364697	SNP	C	A	0.1304	0.143832	chr3R:27538975	FBgn0265315
chr3R:23364705	SNP	C	T	0.1304	0.143832	chr3R:27538983	FBgn0265315
chr2R:6382884	DEL	TT	T	0.25	0.143833	chr2R:10495379	FBgn0005630
chr2L:17625819	SNP	G	A	0.2381	0.143833	chr2L:17625819	FBgn0265586; FBgn0032654
chr3R:21983243	SNP	C	G	0.3846	0.143834	chr3R:26157521	intergenic
chr3R:14270406	SNP	T	G	0.09302	0.143834	chr3R:18444684	FBgn0004652
chr2R:6471506	SNP	G	A	0.3778	0.143834	chr2R:10584001	FBgn0263102
chr2R:6471669	SNP	A	C	0.3778	0.143834	chr2R:10584164	FBgn0263102
chr2R:6471670	SNP	G	A	0.3778	0.143834	chr2R:10584165	FBgn0263102
chrX:3446321	SNP	T	A	0.08696	0.143835	chrX:3552288	FBgn0052791
chrX:19318127	SNP	A	C	0.2222	0.143836	chrX:19424094	FBgn0031016
chr2R:15253544	SNP	T	C	0.4444	0.143836	chr2R:19366039	FBgn0034437
chrX:7326323	SNP	G	C	0.5	0.143836	chrX:7432290	intergenic
chr2L:15940581	SNP	C	A	0.186	0.143837	chr2L:15940581	FBgn0028645; FBgn0028857
chr2L:7630317	SNP	C	T	0.2955	0.143838	chr2L:7630317	intergenic
chr2L:9440732	SNP	A	G	0.3256	0.14384	chr2L:9440732	FBgn0002973; FBgn0053723
chr2R:10510772	SNP	A	G	0.4186	0.14384	chr2R:14623267	FBgn0083123; FBgn0082939; FBgn0082926; FBgn0082950; FBgn0082952; FBgn0082941; FBgn0082931; FBgn0082930; FBgn0082929; FBgn0082919
chr2R:18538641	SNP	T	C	0.3095	0.14384	chr2R:22651136	FBgn0034740
chr2L:11595745	SNP	A	T	0.3182	0.143841	chr2L:11595745	FBgn0015400
chr2L:13625707	SNP	T	C	0.3256	0.143841	chr2L:13625707	FBgn0259984
chr2R:7373863	SNP	T	A	0.2326	0.143841	chr2R:11486358	FBgn0001269
chr2R:12489109	SNP	G	A	0.2308	0.143842	chr2R:16601604	FBgn0034143
chrX:2478548	SNP	A	G	0.3778	0.143842	chrX:2584515	FBgn0040376; FBgn0040375
chr3L:12942301	SNP	G	C	0.4524	0.143842	chr3L:12949201	intergenic
chr3L:5216066	SNP	A	G	0.3333	0.143842	chr3L:5222966	FBgn0052423
chr2R:806640	SNP	C	A	0.25	0.143842	chr2R:4919135	FBgn0040849
chr3L:1871396	SNP	G	A	0.3636	0.143842	chr3L:1871396	FBgn0035286; FBgn0002183
chr2L:6805546	SNP	A	C	0.1136	0.143843	chr2L:6805546	FBgn0031861
chr2R:18554140	SNP	C	T	0.3721	0.143845	chr2R:22666635	FBgn0262141; FBgn0266807; FBgn0262142; FBgn0050269; FBgn0050273
chr2L:1344070	SNP	A	G	0.1111	0.143846	chr2L:1344070	FBgn0053922; FBgn0026141
chr2R:15750209	SNP	G	A	0.4615	0.143846	chr2R:19862704	intergenic
chrX:4660408	SNP	C	T	0.1628	0.143846	chrX:4766375	intergenic
chr2L:18217127	SNP	G	T	0.3095	0.143847	chr2L:18217127	FBgn0261804
chr2R:10269602	SNP	A	C	0.1087	0.143847	chr2R:14382097	FBgn0033932
chr2R:6578609	SNP	C	G	0.2889	0.143849	chr2R:10691104	FBgn0024836
chr3L:15671341	SNP	C	T	0.1111	0.143849	chr3L:15678241	intergenic
chr3L:1964614	SNP	G	A	0.4419	0.14385	chr3L:1964614	FBgn0265988; FBgn0267477; FBgn0035298; FBgn0267478
chr2L:1551591	SNP	T	C	0.2955	0.143851	chr2L:1551591	intergenic
chr2R:17834431	SNP	C	T	0.4091	0.143852	chr2R:21946926	FBgn0085397
chr2L:19946766	SNP	G	A	0.4318	0.143852	chr2L:19946766	FBgn0263873
chr3R:13618627	SNP	C	T	0.4419	0.143852	chr3R:17792905	FBgn0262562
chr2L:10253592	SNP	A	G	0.475	0.143853	chr2L:10253592	FBgn0010407
chr3L:17814668	SNP	T	G	0.2273	0.143853	chr3L:17821568	FBgn0261401
chr3L:17814671	SNP	T	C	0.2273	0.143853	chr3L:17821571	FBgn0261401
chr3R:16719862	SNP	A	G	0.1905	0.143853	chr3R:20894140	FBgn0266252; FBgn0038839
chr3R:14545508	SNP	C	T	0.1163	0.143854	chr3R:18719786	FBgn0015323; FBgn0000303
chr3L:15345782	SNP	C	A	0.2308	0.143854	chr3L:15352682	intergenic
chr2L:4076199	SNP	G	T	0.4634	0.143855	chr2L:4076199	FBgn0000547; FBgn0266319
chr3L:22346082	DEL	T	TATTT	0.4762	0.143855	chr3L:22352982	FBgn0004449; FBgn0267624
chr2L:3086326	SNP	G	A	0.4419	0.143856	chr2L:3086326	FBgn0015600
chr3L:19213190	DEL	T	TCTTTCGCGCAACAGA	0.2093	0.143858	chr3L:19220090	FBgn0016797
chr3L:21683408	SNP	A	T	0.2683	0.143858	chr3L:21690308	FBgn0052447
chr2L:10643716	SNP	T	C	0.5	0.143859	chr2L:10643716	FBgn0051872; FBgn0043825
chr2R:21127811	SNP	C	T	0.3659	0.14386	chr2R:25240288	FBgn0035094
chr2L:7437122	INS	AGTTATTTTTTTTTA	A	0.09091	0.14386	chr2L:7437122	FBgn0031914
chr2L:7437129	SNP	G	T	0.09091	0.14386	chr2L:7437129	FBgn0031914
chr3R:27269205	SNP	T	G	0.2045	0.14386	chr3R:31443483	FBgn0261988
chr3R:6537960	SNP	A	C	0.439	0.143861	chr3R:10712238	FBgn0037826
chr3R:8934553	SNP	T	A	0.4615	0.143861	chr3R:13108831	FBgn0038118
chr2R:9736966	SNP	A	G	0.2727	0.143862	chr2R:13849461	FBgn0050484; FBgn0050485
chrX:3521680	SNP	A	G	0.2174	0.143862	chrX:3627647	FBgn0266429
chr3L:12513691	SNP	A	G	0.4091	0.143862	chr3L:12520591	FBgn0041775; FBgn0020388
chrX:16264600	SNP	C	G	0.2439	0.143863	chrX:16370567	FBgn0004227
chr2L:8918299	SNP	T	G	0.1778	0.143864	chr2L:8918299	FBgn0085427
chr3R:23520085	SNP	C	A	0.3023	0.143865	chr3R:27694363	FBgn0263024; FBgn0263597; FBgn0263025
chr2L:7486641	SNP	A	G	0.4878	0.143866	chr2L:7486641	FBgn0260486
chr2L:21607861	SNP	A	G	0.2381	0.143867	chr2L:21607861	intergenic
chr3R:22740151	SNP	A	C	0.1364	0.143867	chr3R:26914429	intergenic
chrX:2670955	SNP	G	T	0.413	0.143868	chrX:2776922	FBgn0028369
chr2R:17666060	SNP	T	C	0.1591	0.143868	chr2R:21778555	intergenic
chr3L:17997433	SNP	C	T	0.1778	0.143869	chr3L:18004333	FBgn0000568
chr3L:15481346	SNP	A	G	0.1111	0.143869	chr3L:15488246	intergenic
chr3L:11352779	SNP	T	G	0.3913	0.14387	chr3L:11359679	intergenic
chr2R:13892331	SNP	T	A	0.4146	0.14387	chr2R:18004826	FBgn0034286; FBgn0265592
chr2R:17480555	SNP	G	C	0.2667	0.14387	chr2R:21593050	intergenic
chr3R:25962717	SNP	T	A	0.2683	0.143871	chr3R:30136995	FBgn0039747; FBgn0267751
chr3R:12746372	SNP	G	A	0.3488	0.143872	chr3R:16920650	FBgn0264857
chr4:425568	SNP	A	G	0.4444	0.143873	chr4:404942	intergenic
chr3R:10265021	SNP	A	G	0.2619	0.143874	chr3R:14439299	FBgn0086901
chr3R:24708808	SNP	C	T	0.4634	0.143875	chr3R:28883086	FBgn0053203; FBgn0039613; FBgn0027578
chr3R:23695122	SNP	C	T	0.3095	0.143876	chr3R:27869400	FBgn0085382
chr3R:23695131	SNP	C	T	0.3095	0.143876	chr3R:27869409	FBgn0085382
chr2L:15017710	SNP	G	T	0.1591	0.143876	chr2L:15017710	FBgn0260446
chrX:4330175	SNP	T	C	0.3182	0.143879	chrX:4436142	FBgn0052773; FBgn0000179
chr2R:9570573	SNP	C	A	0.2381	0.143879	chr2R:13683068	FBgn0000633
chr2R:17087206	SNP	G	T	0.2609	0.143879	chr2R:21199701	FBgn0034602; FBgn0265191; FBgn0265180
chr2R:15155122	SNP	G	A	0.1778	0.143881	chr2R:19267617	intergenic
chr2R:19712753	SNP	T	C	0.4091	0.143882	chr2R:23825230	FBgn0034911; FBgn0034910
chr2R:2094325	DEL	A	TCTTAGTC	0.1087	0.143882	chr2R:6206820	FBgn0033072
chr2R:2094334	DEL	C	CTTT	0.1087	0.143882	chr2R:6206829	FBgn0033072
chr2R:2094339	SNP	G	A	0.1087	0.143882	chr2R:6206834	FBgn0033072
chr2R:2094340	DEL	G	GTATTTGCACTACC	0.1087	0.143882	chr2R:6206835	FBgn0033072
chr2L:12675985	SNP	C	T	0.3409	0.143882	chr2L:12675985	FBgn0004394
chr3L:6684550	SNP	T	A	0.3636	0.143884	chr3L:6691450	FBgn0035710
chr2L:9449013	SNP	T	A	0.08889	0.143885	chr2L:9449013	FBgn0002973
chr2R:3813884	SNP	A	T	0.2444	0.143886	chr2R:7926379	FBgn0033234
chr2R:7367408	SNP	A	T	0.3478	0.143886	chr2R:11479903	FBgn0001269
chr2L:8256603	SNP	T	C	0.2326	0.143887	chr2L:8256603	FBgn0032010
chr3L:13086281	SNP	A	G	0.09091	0.143887	chr3L:13093181	intergenic
chr2L:1909632	SNP	A	T	0.3902	0.143889	chr2L:1909632	FBgn0031374
chr3L:20097802	SNP	G	C	0.1628	0.14389	chr3L:20104702	FBgn0036935; FBgn0265890
chr3L:12607305	SNP	T	C	0.5	0.143892	chr3L:12614205	FBgn0015919
chr3L:6907876	SNP	T	A	0.413	0.143892	chr3L:6914776	FBgn0041194
chr3R:14146654	SNP	G	C	0.4	0.143893	chr3R:18320932	FBgn0051235
chrX:16663913	SNP	G	T	0.3636	0.143893	chrX:16769880	FBgn0001250
chr2R:7638259	SNP	A	C	0.2045	0.143893	chr2R:11750754	intergenic
chr3L:1699841	SNP	G	A	0.1333	0.143893	chr3L:1699841	FBgn0035260
chr3R:14342216	SNP	C	T	0.1579	0.143894	chr3R:18516494	FBgn0004652
chr3R:18602722	SNP	G	A	0.3902	0.143894	chr3R:22777000	FBgn0039025; FBgn0039026; FBgn0263663
chr3L:11268644	SNP	T	C	0.4884	0.143895	chr3L:11275544	FBgn0265931
chr3R:17021897	SNP	G	C	0.1591	0.143897	chr3R:21196175	FBgn0264357
chr3L:6866207	SNP	G	T	0.1628	0.143898	chr3L:6873107	intergenic
chrX:5848105	SNP	C	G	0.413	0.143898	chrX:5954072	FBgn0029827
chr3R:16341990	SNP	G	A	0.25	0.143899	chr3R:20516268	intergenic
chr3R:12948694	SNP	T	G	0.4048	0.143899	chr3R:17122972	FBgn0014141; FBgn0261847
chrX:6828915	SNP	G	A	0.3636	0.1439	chrX:6934882	FBgn0029922
chr3L:9713223	SNP	A	G	0.4091	0.143902	chr3L:9720123	FBgn0036035; FBgn0036036; FBgn0261530
chr2L:3185279	SNP	C	G	0.186	0.143904	chr2L:3185279	FBgn0085422
chr2R:14148515	SNP	T	A	0.2927	0.143906	chr2R:18261010	intergenic
chr3R:9943613	SNP	T	C	0.4524	0.143906	chr3R:14117891	FBgn0038205
chrX:14810831	SNP	T	C	0.08696	0.143907	chrX:14916798	FBgn0264078; FBgn0030597
chrX:19907460	SNP	G	A	0.08696	0.143907	chrX:20013427	FBgn0053517
chrX:14040772	SNP	G	C	0.3409	0.143907	chrX:14146739	intergenic
chr3L:2437726	SNP	C	T	0.1087	0.143908	chr3L:2437726	FBgn0266696
chr3L:2437731	SNP	T	A	0.1087	0.143908	chr3L:2437731	FBgn0266696
chrX:16160949	SNP	T	C	0.1818	0.143908	chrX:16266916	FBgn0030729; FBgn0040207
chr3R:23117985	SNP	T	C	0.4651	0.143909	chr3R:27292263	FBgn0015737; FBgn0040609
chr2R:16851742	SNP	A	G	0.1395	0.143909	chr2R:20964237	intergenic
chr2L:19503414	SNP	A	T	0.1111	0.14391	chr2L:19503414	FBgn0032796
chr2R:4650732	SNP	A	T	0.2222	0.143911	chr2R:8763227	intergenic
chr2R:4650733	SNP	G	A	0.2222	0.143911	chr2R:8763228	intergenic
chrX:18997500	SNP	A	T	0.1163	0.143911	chrX:19103467	intergenic
chr2R:10418879	INS	T	TT	0.1395	0.143916	chr2R:14531374	FBgn0265974
chrX:10495818	SNP	C	T	0.3913	0.143918	chrX:10601785	FBgn0030218; FBgn0263072
chrX:8278016	SNP	C	A	0.1136	0.143918	chrX:8383983	intergenic
chr2L:4503737	SNP	T	C	0.122	0.143919	chr2L:4503737	FBgn0053196
chr2R:19933326	SNP	A	C	0.08889	0.14392	chr2R:24045803	FBgn0011726
chr2L:165233	SNP	C	A	0.1778	0.14392	chr2L:165233	FBgn0016977
chr3R:20982230	DEL	A	TC	0.3415	0.143921	chr3R:25156508	intergenic
chr3L:8554187	SNP	C	T	0.4889	0.143921	chr3L:8561087	FBgn0260442
chrX:15812705	SNP	T	G	0.25	0.143921	chrX:15918672	FBgn0030706
chr3R:19315732	SNP	A	C	0.1556	0.143922	chr3R:23490010	FBgn0039080
chr2L:18725678	SNP	G	A	0.1111	0.143924	chr2L:18725678	FBgn0032707
chr2L:3937178	SNP	T	A	0.08696	0.143925	chr2L:3937178	FBgn0051774
chr2L:3937230	SNP	C	T	0.08696	0.143925	chr2L:3937230	FBgn0051774
chr2L:3937244	SNP	G	A	0.08696	0.143925	chr2L:3937244	FBgn0051774
chrX:12585650	SNP	G	T	0.2667	0.143926	chrX:12691617	FBgn0265523
chr3R:17526005	SNP	G	A	0.186	0.143928	chr3R:21700283	FBgn0051176
chr3R:27299524	SNP	T	A	0.4634	0.143928	chr3R:31473802	FBgn0267115
chrX:20635110	SNP	C	T	0.08889	0.143928	chrX:20764083	FBgn0085387
chrX:18890766	SNP	C	A	0.2667	0.143928	chrX:18996733	FBgn0264090
chr2L:12330268	SNP	C	T	0.4103	0.143928	chr2L:12330268	intergenic
chr2L:20030003	SNP	G	C	0.3095	0.14393	chr2L:20030003	FBgn0032840
chr3R:21694714	SNP	C	T	0.2	0.14393	chr3R:25868992	FBgn0039380
chrX:16567614	SNP	A	T	0.1111	0.143931	chrX:16673581	FBgn0030769
chrX:16567615	SNP	A	G	0.1111	0.143931	chrX:16673582	FBgn0030769
chr3R:10598190	SNP	G	A	0.1304	0.143932	chr3R:14772468	FBgn0263929
chr3R:23926120	SNP	C	G	0.2273	0.143933	chr3R:28100398	intergenic
chr3L:8771246	SNP	A	T	0.1333	0.143933	chr3L:8778146	FBgn0266084
chr2R:6285330	SNP	T	C	0.3182	0.143933	chr2R:10397825	FBgn0261698
chr3R:13998029	SNP	T	C	0.2667	0.143934	chr3R:18172307	FBgn0042693
chr2L:12437803	SNP	A	T	0.4878	0.143934	chr2L:12437803	FBgn0020443
chr3L:7742203	SNP	T	G	0.09091	0.143934	chr3L:7749103	FBgn0052373; FBgn0035816
chr2L:5017330	SNP	A	G	0.3023	0.143935	chr2L:5017330	FBgn0016075
chr2R:19096978	INS	TTGTT	A	0.3696	0.143936	chr2R:23209455	FBgn0034834
chr2L:21121430	SNP	A	G	0.4524	0.143936	chr2L:21121430	FBgn0040297
chrX:19407597	SNP	C	T	0.4222	0.143938	chrX:19513564	FBgn0031023
chr3R:18583266	SNP	A	G	0.3488	0.143938	chr3R:22757544	FBgn0039025; FBgn0039026
chr3L:6990160	SNP	C	T	0.4103	0.143939	chr3L:6997060	intergenic
chr2L:16526547	SNP	C	T	0.2381	0.143939	chr2L:16526547	FBgn0032587
chr2L:7022357	SNP	T	C	0.3333	0.14394	chr2L:7022357	FBgn0000053; FBgn0003046
chr2L:12127722	SNP	A	C	0.1136	0.14394	chr2L:12127722	FBgn0032414
chr3L:21121183	SNP	T	A	0.3947	0.143942	chr3L:21128083	FBgn0020294
chr3L:13037265	SNP	G	A	0.1333	0.143944	chr3L:13044165	FBgn0011284; FBgn0086601; FBgn0036341
chr2L:11598081	SNP	C	T	0.475	0.143944	chr2L:11598081	FBgn0015400
chr2R:6925717	SNP	C	T	0.2889	0.143946	chr2R:11038212	FBgn0040765
chrX:4288309	SNP	T	A	0.25	0.143946	chrX:4394276	FBgn0052773
chr2L:8852342	SNP	A	G	0.1818	0.143947	chr2L:8852342	FBgn0266905
chr2R:3221277	SNP	A	C	0.09091	0.143947	chr2R:7333772	FBgn0033159; FBgn0266622
chr2R:3223393	SNP	T	C	0.09091	0.143947	chr2R:7335888	FBgn0033159; FBgn0266622
chr2L:3377813	SNP	T	A	0.381	0.143948	chr2L:3377813	FBgn0016698
chr2R:8983460	SNP	A	T	0.08889	0.143949	chr2R:13095955	intergenic
chrX:22337072	SNP	A	T	0.4318	0.143949	chrX:22935236	intergenic
chr3R:9228865	SNP	G	A	0.225	0.143949	chr3R:13403143	FBgn0053977; FBgn0038150
chr2R:19024614	SNP	G	T	0.4878	0.143949	chr2R:23137091	intergenic
chr3L:9669685	DEL	T	TT	0.3333	0.143951	chr3L:9676585	FBgn0016081
chr3L:9669689	SNP	A	T	0.3333	0.143951	chr3L:9676589	FBgn0016081
chr3R:26811423	SNP	G	T	0.3488	0.143951	chr3R:30985701	FBgn0004573; FBgn0267785
chrX:15472488	SNP	C	T	0.413	0.143952	chrX:15578455	FBgn0030657; FBgn0030658
chr2R:10787638	SNP	C	T	0.186	0.143952	chr2R:14900133	FBgn0033982
chr4:610218	SNP	T	C	0.1739	0.143953	chr4:589592	FBgn0039911
chr3R:4945764	SNP	C	T	0.1136	0.143953	chr3R:9120042	FBgn0003165
chr2L:12481468	SNP	T	C	0.4878	0.143953	chr2L:12481468	FBgn0259176
chr4:385925	SNP	C	A	0.4565	0.143955	chr4:365299	FBgn0039904
chr2R:14778063	INS	AA	A	0.1957	0.143955	chr2R:18890558	FBgn0034408
chr2R:13177167	SNP	C	T	0.3953	0.143955	chr2R:17289662	FBgn0265487
chr3R:20759426	SNP	G	A	0.08696	0.143956	chr3R:24933704	FBgn0039252
chr2R:7452749	SNP	T	G	0.2955	0.143959	chr2R:11565244	intergenic
chr2L:4016435	SNP	A	G	0.25	0.143959	chr2L:4016435	intergenic
chr3L:22071549	SNP	T	C	0.1333	0.143959	chr3L:22078449	FBgn0000100
chr3L:22090025	SNP	C	T	0.1333	0.143959	chr3L:22096925	intergenic
chr3L:22103081	SNP	T	G	0.1333	0.143959	chr3L:22109981	intergenic
chr3L:22105677	SNP	G	A	0.1333	0.143959	chr3L:22112577	intergenic
chr3L:22106748	SNP	T	A	0.1333	0.143959	chr3L:22113648	intergenic
chr3L:22108572	SNP	T	C	0.1333	0.143959	chr3L:22115472	intergenic
chr3L:6768177	SNP	C	A	0.1364	0.14396	chr3L:6775077	intergenic
chr3R:24732339	SNP	G	C	0.1087	0.14396	chr3R:28906617	FBgn0265998
chr2R:8530922	SNP	T	A	0.4	0.143962	chr2R:12643417	FBgn0033760
chr3L:16544909	SNP	T	C	0.09302	0.143963	chr3L:16551809	intergenic
chr3L:16544922	SNP	T	C	0.09302	0.143963	chr3L:16551822	intergenic
chr3L:16725023	SNP	G	A	0.1707	0.143963	chr3L:16731923	intergenic
chr3L:19187594	SNP	T	G	0.3721	0.143964	chr3L:19194494	FBgn0016797
chr2R:16322916	SNP	T	C	0.3778	0.143964	chr2R:20435411	FBgn0086604
chr3R:11716928	SNP	A	G	0.08696	0.143965	chr3R:15891206	FBgn0038380
chr3R:11716937	SNP	C	T	0.08696	0.143965	chr3R:15891215	FBgn0038380
chr2L:17494417	SNP	C	G	0.2381	0.143967	chr2L:17494417	FBgn0003187
chr3R:16330897	SNP	A	G	0.4595	0.143967	chr3R:20505175	FBgn0038798
chr2L:2148015	SNP	C	T	0.1778	0.14397	chr2L:2148015	FBgn0031391; FBgn0027509
chr3R:10650389	INS	ATAATATA	G	0.375	0.143971	chr3R:14824667	FBgn0266756
chr2R:10051952	SNP	A	C	0.2045	0.143971	chr2R:14164447	FBgn0033902; FBgn0033903
chr3R:9582698	SNP	C	T	0.5	0.143973	chr3R:13756976	FBgn0085412
chr3R:21544963	SNP	A	G	0.4878	0.143973	chr3R:25719241	FBgn0051092
chr3L:8419306	SNP	A	T	0.2667	0.143973	chr3L:8426206	FBgn0020224
chrX:439510	SNP	A	G	0.3111	0.143974	chrX:545477	FBgn0000108
chr2R:9968523	SNP	G	A	0.3556	0.143974	chr2R:14081018	FBgn0040752
chr2R:2011708	SNP	C	G	0.3953	0.143974	chr2R:6124203	FBgn0000546
chr3L:15712782	SNP	C	T	0.3182	0.143974	chr3L:15719682	FBgn0260776
chr4:146304	DEL	A	AA	0.1389	0.143975	chr4:125678	FBgn0011747
chr3R:26893830	SNP	T	C	0.1163	0.143977	chr3R:31068108	FBgn0024288
chr2L:12175622	SNP	G	A	0.3659	0.143979	chr2L:12175622	FBgn0263088; FBgn0000114; FBgn0032422
chr2L:976228	SNP	C	T	0.1111	0.143979	chr2L:976228	intergenic
chr2R:19173122	SNP	A	G	0.2558	0.143979	chr2R:23285599	FBgn0034841
chr3R:27646305	SNP	A	G	0.2273	0.14398	chr3R:31820583	FBgn0039883
chr2R:7021552	SNP	C	T	0.4211	0.143981	chr2R:11134047	intergenic
chr3R:11281739	INS	ATTGCCCCATGTTTCGC	A	0.08889	0.143981	chr3R:15456017	FBgn0038341
chr3L:8913914	SNP	A	G	0.2273	0.143982	chr3L:8920814	FBgn0035936
chr2L:345229	SNP	C	G	0.4762	0.143982	chr2L:345229	FBgn0004611
chr2R:14278751	SNP	G	T	0.4	0.143982	chr2R:18391246	FBgn0040733
chr2L:11430066	SNP	T	C	0.08696	0.143982	chr2L:11430066	intergenic
chr3R:27206735	SNP	A	G	0.381	0.143982	chr3R:31381013	intergenic
chr2R:12978760	SNP	T	G	0.4773	0.143984	chr2R:17091255	FBgn0010591; FBgn0034191
chr3L:8049246	SNP	T	G	0.3333	0.143985	chr3L:8056146	FBgn0026263; FBgn0267527
chr2L:13680924	SNP	T	C	0.1556	0.143986	chr2L:13680924	FBgn0051814
chr3R:19657669	SNP	T	C	0.1304	0.143986	chr3R:23831947	FBgn0085384
chr3L:22123663	DEL	CAAAACGAGAAGCTCCAACCTTATGGCTCAGAAGTAAGAAATAGAATCCACGGTCTAATATGAATAACTTAAATGAGATTTAT	C	0.3256	0.143987	chr3L:22130563	intergenic
chr3L:17848591	SNP	T	A	0.1333	0.143989	chr3L:17855491	FBgn0036764
chr2L:9473178	SNP	T	C	0.1795	0.143989	chr2L:9473178	intergenic
chr2L:11464135	INS	TT	T	0.2381	0.14399	chr2L:11464135	intergenic
chrX:10014253	SNP	T	A	0.3721	0.143991	chrX:10120220	FBgn0083940; FBgn0266199
chr2L:6319989	SNP	T	C	0.186	0.143991	chr2L:6319989	FBgn0053531
chr3R:11908121	SNP	T	G	0.2093	0.143991	chr3R:16082399	FBgn0026059
chr3R:22962505	SNP	G	A	0.1957	0.143993	chr3R:27136783	FBgn0039492
chr3L:9294379	SNP	A	T	0.1087	0.143994	chr3L:9301279	intergenic
chr3R:18771169	SNP	G	T	0.2955	0.143996	chr3R:22945447	FBgn0017590
chr3R:18771183	SNP	A	C	0.2955	0.143996	chr3R:22945461	FBgn0017590
chr3L:10012883	SNP	A	T	0.3415	0.143997	chr3L:10019783	FBgn0040823
chr3L:17218034	SNP	C	T	0.119	0.143998	chr3L:17224934	FBgn0260943
chr2R:21121179	SNP	T	A	0.3636	0.143998	chr2R:25233656	FBgn0035094
chr3L:5891822	SNP	T	A	0.3182	0.143999	chr3L:5898722	FBgn0035645; FBgn0052409
chr3L:11123123	SNP	G	T	0.4318	0.144	chr3L:11130023	FBgn0260795; FBgn0014368
chr2L:18532252	SNP	G	A	0.2222	0.144	chr2L:18532252	FBgn0032685; FBgn0085370
chr2L:18545921	SNP	A	G	0.2222	0.144	chr2L:18545921	FBgn0085370
chr3R:23305218	SNP	A	G	0.1087	0.144001	chr3R:27479496	FBgn0039519
chr3R:23305450	SNP	A	G	0.1087	0.144001	chr3R:27479728	FBgn0039519
chrX:6552372	SNP	G	A	0.2222	0.144005	chrX:6658339	FBgn0028360
chr2L:773398	SNP	G	A	0.2558	0.144005	chr2L:773398	FBgn0265825; FBgn0031276
chr3L:11839240	SNP	T	A	0.2222	0.144005	chr3L:11846140	intergenic
chr2R:16427322	SNP	A	G	0.5	0.144005	chr2R:20539817	FBgn0034514; FBgn0034515; FBgn0265863
chr2L:16045698	SNP	G	A	0.1778	0.144005	chr2L:16045698	FBgn0000182; FBgn0266459
chr3L:20478789	SNP	C	G	0.2558	0.144007	chr3L:20485689	FBgn0037000
chr2R:7330338	SNP	G	T	0.2444	0.144008	chr2R:11442833	FBgn0033635; FBgn0260499
chr2L:15328274	SNP	T	C	0.2273	0.14401	chr2L:15328274	intergenic
chr3L:9490900	SNP	T	A	0.1522	0.14401	chr3L:9497800	FBgn0036007
chr2L:15051502	SNP	T	C	0.1628	0.144011	chr2L:15051502	FBgn0000317
chr3R:16902876	SNP	A	G	0.09302	0.144011	chr3R:21077154	FBgn0038851; FBgn0038852
chr2L:12126147	SNP	A	G	0.2	0.144013	chr2L:12126147	FBgn0032414
chrX:12581690	SNP	T	G	0.1163	0.144014	chrX:12687657	FBgn0265523
chr3L:5306975	SNP	G	T	0.1333	0.144015	chr3L:5313875	intergenic
chr3R:20315202	SNP	A	G	0.3864	0.144016	chr3R:24489480	FBgn0000039; FBgn0262389
chr3R:18981759	SNP	T	A	0.1163	0.144017	chr3R:23156037	FBgn0004395
chr3R:18981873	SNP	T	C	0.1163	0.144017	chr3R:23156151	FBgn0004395
chr3R:14788663	SNP	C	T	0.2222	0.144018	chr3R:18962941	FBgn0261262; FBgn0263983
chr3L:11815426	SNP	G	T	0.2667	0.144022	chr3L:11822326	FBgn0036211; FBgn0036212; FBgn0036213; FBgn0083015
chr2R:17568178	SNP	T	C	0.2	0.144022	chr2R:21680673	FBgn0050263
chr3R:13372851	SNP	G	C	0.3556	0.144023	chr3R:17547129	FBgn0038519
chrX:17120717	SNP	C	T	0.1136	0.144023	chrX:17226684	FBgn0003057
chrX:1520978	SNP	A	G	0.3111	0.144024	chrX:1626945	FBgn0025390; FBgn0000210
chr3R:25766866	SNP	G	A	0.2273	0.144024	chr3R:29941144	FBgn0039727
chr2R:3728119	SNP	C	A	0.2195	0.144025	chr2R:7840614	FBgn0085390
chr3L:5126986	SNP	C	T	0.1111	0.144025	chr3L:5133886	FBgn0040843; FBgn0035593
chr3L:9359313	SNP	G	A	0.4186	0.144025	chr3L:9366213	FBgn0004379; FBgn0035980
chr3R:10226440	SNP	T	G	0.2273	0.144026	chr3R:14400718	FBgn0086901
chr2R:12708503	SNP	G	T	0.09091	0.144028	chr2R:16820998	intergenic
chr2L:578566	SNP	A	G	0.09524	0.144028	chr2L:578566	FBgn0023489
chr3L:15010670	SNP	A	T	0.1087	0.144029	chr3L:15017570	FBgn0261090
chr2L:12524816	SNP	G	A	0.125	0.144029	chr2L:12524816	FBgn0259176
chr2R:20045882	SNP	A	G	0.1304	0.144029	chr2R:24158359	FBgn0019643; FBgn0260770; FBgn0260775
chr2R:15206110	SNP	G	A	0.1136	0.144031	chr2R:19318605	FBgn0264753
chr2L:7813908	SNP	G	C	0.1111	0.144031	chr2L:7813908	FBgn0261800
chr2L:14625646	SNP	T	A	0.2791	0.144032	chr2L:14625646	FBgn0003016
chr3R:21055644	DEL	T	TGGGTATATTTAT	0.186	0.144032	chr3R:25229922	FBgn0039294
chr3R:26259637	SNP	T	A	0.3256	0.144033	chr3R:30433915	FBgn0039769
chr2L:11650611	SNP	T	A	0.3171	0.144033	chr2L:11650611	FBgn0032370
chr2R:14725708	SNP	T	C	0.08696	0.144033	chr2R:18838203	FBgn0034400
chr2R:14725751	SNP	A	G	0.08696	0.144033	chr2R:18838246	FBgn0034400
chr3L:9996117	SNP	C	A	0.122	0.144034	chr3L:10003017	FBgn0040823
chr2L:1984443	SNP	A	T	0.1111	0.144035	chr2L:1984443	FBgn0031379; FBgn0001125
chr3R:9449977	SNP	A	G	0.3659	0.144035	chr3R:13624255	intergenic
chr3L:10970700	DEL	G	CTTACGACAAAGT	0.3	0.144035	chr3L:10977600	FBgn0267309
chr3L:2977014	SNP	C	T	0.4186	0.144037	chr3L:2977014	FBgn0265723
chr2L:9183723	SNP	G	T	0.2667	0.144038	chr2L:9183723	FBgn0041092
chr3R:22087876	SNP	T	C	0.2045	0.144039	chr3R:26262154	FBgn0000064; FBgn0265380; FBgn0039420
chr3R:7673308	SNP	T	A	0.3333	0.144039	chr3R:11847586	FBgn0037956
chr2L:1199848	SNP	A	G	0.4091	0.144039	chr2L:1199848	FBgn0031323; FBgn0263080; FBgn0263081; FBgn0040723
chr2R:5344029	SNP	A	G	0.4318	0.144041	chr2R:9456524	FBgn0259234
chr3L:5433142	SNP	A	G	0.4091	0.144043	chr3L:5440042	FBgn0085420
chrX:16543809	SNP	C	T	0.3409	0.144043	chrX:16649776	FBgn0030766
chr3L:3251150	SNP	A	G	0.09302	0.144044	chr3L:3251150	FBgn0263617; FBgn0262368
chrX:14927772	SNP	A	C	0.1111	0.144044	chrX:15033739	FBgn0030600; FBgn0052594
chr3R:15016506	SNP	A	G	0.3571	0.144045	chr3R:19190784	FBgn0051475
chr2R:12109239	SNP	T	C	0.4884	0.144046	chr2R:16221734	FBgn0034091; FBgn0264496; FBgn0034092
chr2R:9734739	SNP	G	C	0.2727	0.144046	chr2R:13847234	FBgn0033876; FBgn0050484
chr3L:5428764	SNP	A	G	0.3478	0.144047	chr3L:5435664	FBgn0085420
chrX:16787532	SNP	T	G	0.1111	0.144047	chrX:16893499	intergenic
chr2L:7267921	SNP	C	T	0.275	0.144047	chr2L:7267921	FBgn0010453
chr3L:11862515	SNP	C	A	0.4222	0.14405	chr3L:11869415	FBgn0266100
chr3L:19793014	SNP	T	A	0.4286	0.14405	chr3L:19799914	FBgn0261283; FBgn0036906; FBgn0260874
chr3L:14177859	SNP	T	C	0.4419	0.144051	chr3L:14184759	intergenic
chr2R:6577452	SNP	T	C	0.2	0.144051	chr2R:10689947	FBgn0024836
chrX:19163032	SNP	A	G	0.3953	0.144052	chrX:19268999	FBgn0040068; FBgn0031008
chr3L:3575995	SNP	G	C	0.1667	0.144052	chr3L:3575995	FBgn0005640
chr3L:13321797	SNP	G	C	0.1111	0.144053	chr3L:13328697	FBgn0040814
chrX:2579901	SNP	C	A	0.119	0.144053	chrX:2685868	FBgn0003068
chr2L:12224850	SNP	C	T	0.1905	0.144053	chr2L:12224850	FBgn0000114
chr3R:12081405	SNP	A	G	0.3333	0.144053	chr3R:16255683	FBgn0040071
chrX:3608669	SNP	T	C	0.2045	0.144054	chrX:3714636	FBgn0015286
chr2L:3107821	SNP	A	T	0.4651	0.144057	chr2L:3107821	FBgn0015600
chr2L:3107836	SNP	G	A	0.4651	0.144057	chr2L:3107836	FBgn0015600
chr3R:9440623	SNP	T	G	0.3333	0.144059	chr3R:13614901	intergenic
chr2R:4513814	SNP	G	C	0.09091	0.144061	chr2R:8626309	FBgn0022027; FBgn0033315
chr2L:17753861	SNP	G	A	0.325	0.144062	chr2L:17753861	FBgn0015609
chrX:4568869	SNP	G	C	0.3409	0.144062	chrX:4674836	FBgn0262699
chr3L:20633834	SNP	C	G	0.3171	0.144063	chr3L:20640734	FBgn0037014
chr3L:14967005	SNP	T	A	0.3778	0.144063	chr3L:14973905	FBgn0000216; FBgn0040296
chr2R:9259707	SNP	A	G	0.375	0.144064	chr2R:13372202	intergenic
chr2L:4428796	SNP	C	A	0.122	0.144064	chr2L:4428796	FBgn0031602
chr3L:13221416	SNP	T	C	0.1163	0.144064	chr3L:13228316	FBgn0023095
chr2L:12148893	SNP	G	A	0.4524	0.144064	chr2L:12148893	FBgn0051760
chr2L:12148895	SNP	A	G	0.4524	0.144064	chr2L:12148895	FBgn0051760
chr3R:18858557	SNP	A	T	0.2889	0.144064	chr3R:23032835	FBgn0039040
chr2R:15379116	SNP	T	C	0.25	0.144067	chr2R:19491611	FBgn0034452; FBgn0026378
chr3L:4752721	SNP	A	G	0.2609	0.144067	chr3L:4752721	FBgn0035574; FBgn0035571
chr3L:14081151	SNP	A	C	0.1778	0.144069	chr3L:14088051	intergenic
chr2R:12433464	SNP	A	C	0.2683	0.144071	chr2R:16545959	intergenic
chr2L:9313068	SNP	A	G	0.3953	0.144071	chr2L:9313068	intergenic
chr3L:18877216	SNP	T	G	0.3889	0.144072	chr3L:18884116	FBgn0036821
chr3R:14657017	SNP	G	A	0.3864	0.144073	chr3R:18831295	FBgn0038653
chr3R:14657020	SNP	C	T	0.3864	0.144073	chr3R:18831298	FBgn0038653
chrX:16674736	SNP	A	T	0.3721	0.144073	chrX:16780703	FBgn0001250
chrX:12485373	SNP	T	C	0.3913	0.144074	chrX:12591340	FBgn0041203
chrX:12485590	SNP	T	G	0.3913	0.144074	chrX:12591557	FBgn0041203; FBgn0030403
chrX:12485592	SNP	A	T	0.3913	0.144074	chrX:12591559	FBgn0041203; FBgn0030403
chr3R:26386258	SNP	A	C	0.3415	0.144074	chr3R:30560536	FBgn0082582; FBgn0083991
chr2R:16949302	SNP	T	C	0.1522	0.144074	chr2R:21061797	FBgn0034579; FBgn0034580
chr2R:16950597	SNP	T	C	0.1522	0.144074	chr2R:21063092	FBgn0034580; FBgn0050293
chr3R:22012042	SNP	G	A	0.2558	0.144074	chr3R:26186320	FBgn0051323; FBgn0051086; FBgn0039417
chr3L:2165724	SNP	G	C	0.09302	0.144075	chr3L:2165724	intergenic
chr3R:3086348	SNP	T	A	0.1	0.144075	chr3R:7260626	FBgn0001112
chrX:8639294	INS	AA	A	0.08889	0.144075	chrX:8745261	intergenic
chr3L:5026058	SNP	T	C	0.4318	0.144076	chr3L:5026058	FBgn0005775
chr2L:13419210	SNP	T	G	0.1364	0.144078	chr2L:13419210	FBgn0264432; FBgn0263354
chr3R:13308903	SNP	G	A	0.08889	0.144079	chr3R:17483181	FBgn0261046
chr2R:8306181	SNP	T	A	0.4419	0.14408	chr2R:12418676	FBgn0033732; FBgn0261853
chr3R:16068293	SNP	A	G	0.2174	0.144081	chr3R:20242571	FBgn0083975
chr3R:25981907	SNP	A	G	0.4651	0.144084	chr3R:30156185	FBgn0039749
chr3R:25981916	SNP	G	A	0.4651	0.144084	chr3R:30156194	FBgn0039749
chr3R:25981921	SNP	A	G	0.4651	0.144084	chr3R:30156199	FBgn0039749
chrX:18223787	SNP	T	G	0.4186	0.144084	chrX:18329754	FBgn0030913
chr2L:19932347	SNP	C	T	0.4762	0.144085	chr2L:19932347	FBgn0263873
chr2R:19024988	SNP	A	T	0.4444	0.144085	chr2R:23137465	intergenic
chr3R:25897263	SNP	T	C	0.2273	0.144085	chr3R:30071541	FBgn0266411
chr3R:20606497	SNP	T	C	0.2222	0.144086	chr3R:24780775	FBgn0259233
chr3L:22179330	SNP	G	A	0.1778	0.144086	chr3L:22186230	FBgn0037153
chr3L:4612007	INS	TAAT	T	0.381	0.144087	chr3L:4612007	FBgn0262733
chr2L:15234854	SNP	A	G	0.1333	0.144087	chr2L:15234854	FBgn0028516
chr2R:898705	SNP	T	C	0.1463	0.144088	chr2R:5011200	FBgn0040849
chr2R:8787169	SNP	C	T	0.1	0.144089	chr2R:12899664	FBgn0003975
chr3R:26787511	SNP	T	C	0.4878	0.14409	chr3R:30961789	FBgn0039812
chr3L:18244778	SNP	T	A	0.1111	0.14409	chr3L:18251678	FBgn0036783
chr2L:2815566	SNP	T	A	0.439	0.14409	chr2L:2815566	FBgn0031463; FBgn0031464
chr3L:19391610	SNP	T	C	0.2051	0.144091	chr3L:19398510	FBgn0052206
chr3R:9369593	INS	T	TAAAGTAAAG	0.1951	0.144092	chr3R:13543871	FBgn0051337
chr2L:2278092	SNP	C	G	0.09524	0.144092	chr2L:2278092	FBgn0264084
chr2L:17886503	SNP	A	G	0.09524	0.144094	chr2L:17886503	intergenic
chr2R:2080865	SNP	T	C	0.186	0.144097	chr2R:6193360	FBgn0262867
chr3L:19384849	SNP	C	T	0.4	0.144097	chr3L:19391749	FBgn0052206
chrX:11236522	DEL	T	TT	0.2778	0.144097	chrX:11342489	FBgn0085377
chr2L:7612811	SNP	T	C	0.1628	0.144099	chr2L:7612811	FBgn0031926
chr3L:8451979	SNP	T	C	0.4444	0.1441	chr3L:8458879	FBgn0010825
chrX:2346959	DEL	T	TGGTGGTA	0.3913	0.1441	chrX:2452926	FBgn0040388
chr3L:7186907	SNP	T	C	0.1556	0.1441	chr3L:7193807	intergenic
chr2R:17477719	SNP	G	A	0.1111	0.1441	chr2R:21590214	FBgn0053225
chr3R:14430832	SNP	C	G	0.09302	0.1441	chr3R:18605110	FBgn0263974; FBgn0038629
chr2R:16410049	SNP	T	C	0.1087	0.144102	chr2R:20522544	intergenic
chr2R:8406208	SNP	A	G	0.1333	0.144103	chr2R:12518703	FBgn0033751; FBgn0033752
chr2R:10658041	SNP	C	T	0.3488	0.144103	chr2R:14770536	FBgn0259112; FBgn0015602
chr2L:3637590	SNP	T	G	0.1905	0.144104	chr2L:3637590	FBgn0000721; FBgn0263523
chr2L:11440844	SNP	A	T	0.1951	0.144104	chr2L:11440844	FBgn0261648
chr3R:23958911	SNP	C	A	0.1333	0.144104	chr3R:28133189	intergenic
chr3R:23958912	SNP	T	A	0.1333	0.144104	chr3R:28133190	intergenic
chr2L:12841202	INS	CAGAGC	C	0.122	0.144104	chr2L:12841202	FBgn0266305; FBgn0266306
chr3L:18859674	SNP	T	C	0.15	0.144105	chr3L:18866574	FBgn0267572; FBgn0036818
chr3R:14917142	SNP	G	C	0.3953	0.144106	chr3R:19091420	FBgn0004876
chr2R:17363027	SNP	T	C	0.5	0.144108	chr2R:21475522	FBgn0010415
chr2R:17363028	SNP	T	C	0.5	0.144108	chr2R:21475523	FBgn0010415
chr2L:19146391	SNP	T	C	0.1429	0.144109	chr2L:19146391	FBgn0010300
chr3R:25738236	SNP	A	T	0.4091	0.144112	chr3R:29912514	FBgn0051036; FBgn0039722
chrX:11742037	SNP	G	A	0.4419	0.144117	chrX:11848004	intergenic
chr3L:401030	SNP	T	A	0.1087	0.144117	chr3L:401030	intergenic
chr2L:15847542	SNP	A	G	0.2619	0.144117	chr2L:15847542	FBgn0264263
chr2L:5210029	SNP	A	T	0.1304	0.144117	chr2L:5210029	FBgn0031688; FBgn0031689
chr2L:5210054	SNP	C	T	0.1304	0.144117	chr2L:5210054	FBgn0031688; FBgn0031689
chr2L:13295062	SNP	T	C	0.3095	0.144117	chr2L:13295062	FBgn0051729
chrX:3821654	SNP	C	T	0.2727	0.144118	chrX:3927621	FBgn0260658
chr3L:11784909	SNP	T	A	0.3478	0.144118	chr3L:11791809	FBgn0036206
chr3L:20972640	SNP	G	A	0.425	0.144118	chr3L:20979540	FBgn0053283
chr3L:13470165	SNP	G	T	0.4884	0.144119	chr3L:13477065	FBgn0086708
chr2R:16986705	SNP	T	C	0.1957	0.14412	chr2R:21099200	FBgn0085425
chr2L:4775195	SNP	G	A	0.375	0.14412	chr2L:4775195	FBgn0031627
chrX:16558087	SNP	C	T	0.4545	0.144121	chrX:16664054	FBgn0003189; FBgn0015336
chr3R:25873844	SNP	C	G	0.3864	0.144121	chr3R:30048122	FBgn0039741; FBgn0039742
chr3L:6699729	SNP	G	C	0.413	0.144121	chr3L:6706629	FBgn0035711
chr2R:8259854	SNP	C	T	0.1111	0.144122	chr2R:12372349	FBgn0033720
chr3L:1136228	SNP	G	T	0.3556	0.144122	chr3L:1136228	intergenic
chr3L:18186960	SNP	T	C	0.4048	0.144123	chr3L:18193860	intergenic
chr2L:12596404	SNP	T	C	0.3659	0.144124	chr2L:12596404	FBgn0085424
chr3R:23014368	SNP	T	C	0.4773	0.144125	chr3R:27188646	FBgn0004197
chr3R:14978878	SNP	A	G	0.2683	0.144125	chr3R:19153156	FBgn0038682; FBgn0038683
chr3R:3471626	SNP	G	A	0.09091	0.144125	chr3R:7645904	intergenic
chr2R:16124819	SNP	C	A	0.186	0.144127	chr2R:20237314	FBgn0034485
chr3L:10826573	SNP	T	A	0.08889	0.144128	chr3L:10833473	intergenic
chr2L:3585544	SNP	A	T	0.25	0.14413	chr2L:3585544	intergenic
chr3R:27002907	SNP	T	C	0.1111	0.14413	chr3R:31177185	FBgn0013973
chr3L:7171604	SNP	G	T	0.3077	0.14413	chr3L:7178504	FBgn0265296
chrX:19592331	SNP	T	C	0.2222	0.144131	chrX:19698298	FBgn0010341
chr3L:1520279	SNP	T	C	0.4651	0.144132	chr3L:1520279	FBgn0261243
chrX:20214672	SNP	C	T	0.2222	0.144132	chrX:20343645	intergenic
chrX:6944764	SNP	T	C	0.3696	0.144132	chrX:7050731	FBgn0029930; FBgn0004143
chr2L:6168490	SNP	T	C	0.1333	0.144133	chr2L:6168490	intergenic
chr2R:3900568	SNP	C	T	0.2222	0.144133	chr2R:8013063	FBgn0033250
chr2R:3179518	SNP	A	G	0.09524	0.144134	chr2R:7292013	FBgn0003174
chrX:15094736	DEL	TTAACATAACATTTA	T	0.1778	0.144136	chrX:15200703	intergenic
chrX:12098467	SNP	G	C	0.4889	0.144138	chrX:12204434	FBgn0267001
chr2L:21029923	SNP	T	C	0.1395	0.144138	chr2L:21029923	FBgn0250867
chr3R:8174761	SNP	T	A	0.1333	0.144139	chr3R:12349039	FBgn0038013
chr3L:12298375	SNP	G	A	0.1304	0.144141	chr3L:12305275	intergenic
chr3R:12827576	SNP	C	G	0.2326	0.144142	chr3R:17001854	FBgn0266917
chr3L:16490098	SNP	C	T	0.25	0.144144	chr3L:16496998	FBgn0053158; FBgn0260388; FBgn0263131; FBgn0003515
chr3L:16490102	SNP	T	C	0.25	0.144144	chr3L:16497002	FBgn0053158; FBgn0260388; FBgn0263131; FBgn0003515
chr2R:18615457	SNP	A	G	0.1667	0.144145	chr2R:22727952	FBgn0028371
chr3R:14683424	SNP	C	T	0.09302	0.144145	chr3R:18857702	intergenic
chr2R:9523825	SNP	G	A	0.3333	0.144145	chr2R:13636320	FBgn0000633
chr3L:16143897	SNP	T	A	0.2222	0.144145	chr3L:16150797	FBgn0036576
chr3R:14739832	SNP	T	C	0.1333	0.144147	chr3R:18914110	FBgn0261113
chr3L:4409216	SNP	A	C	0.4773	0.144147	chr3L:4409216	FBgn0035542
chrX:19239374	INS	GAAGTTAAGGACATTGTG	T	0.2326	0.144147	chrX:19345341	FBgn0086778
chr2L:10894430	SNP	A	T	0.08889	0.144148	chr2L:10894430	FBgn0265684
chr3R:25206208	SNP	T	C	0.1136	0.144148	chr3R:29380486	FBgn0004369
chr2R:19116600	SNP	A	G	0.1707	0.144149	chr2R:23229077	intergenic
chr3R:21064512	SNP	A	T	0.4222	0.14415	chr3R:25238790	FBgn0039297
chr2L:1988956	INS	TT	T	0.3953	0.144152	chr2L:1988956	FBgn0031381; FBgn0262148
chrX:7977131	SNP	G	A	0.1364	0.144152	chrX:8083098	FBgn0029995
chrX:7977132	SNP	C	T	0.1364	0.144152	chrX:8083099	FBgn0029995
chr2L:2761360	SNP	C	T	0.2381	0.144152	chr2L:2761360	FBgn0031456
chr2L:2761365	SNP	A	T	0.2381	0.144152	chr2L:2761365	FBgn0031456
chr2R:9459486	SNP	T	G	0.1111	0.144152	chr2R:13571981	FBgn0261989
chr2R:9459505	SNP	T	C	0.1111	0.144152	chr2R:13572000	FBgn0261989
chr3R:25178043	SNP	T	C	0.3111	0.144152	chr3R:29352321	intergenic
chr2L:7073837	SNP	A	T	0.3333	0.144152	chr2L:7073837	FBgn0031888
chr3L:13111722	SNP	T	C	0.4889	0.144153	chr3L:13118622	FBgn0010452
chrX:12760411	INS	GG	G	0.2444	0.144154	chrX:12866378	FBgn0259171
chr2R:9053198	SNP	A	G	0.1087	0.144155	chr2R:13165693	FBgn0033799
chrX:14044703	MNP	GTT	TAA	0.1522	0.144156	chrX:14150670	FBgn0040871
chrX:14044711	SNP	T	G	0.1522	0.144156	chrX:14150678	FBgn0040871
chrX:14044716	SNP	T	A	0.1522	0.144156	chrX:14150683	FBgn0040871
chrX:14044718	SNP	A	T	0.1522	0.144156	chrX:14150685	FBgn0040871
chrX:14044753	SNP	T	A	0.1522	0.144156	chrX:14150720	FBgn0040871
chrX:14044755	INS	TAAACT	T	0.1522	0.144156	chrX:14150722	FBgn0040871
chrX:14044757	SNP	A	T	0.1522	0.144156	chrX:14150724	FBgn0040871
chrX:14044789	DEL	A	ACAATA	0.1522	0.144156	chrX:14150756	FBgn0040871
chrX:14044856	MNP	TTA	ACT	0.1522	0.144156	chrX:14150823	FBgn0040871
chr2R:7645094	SNP	A	C	0.2609	0.144157	chr2R:11757589	FBgn0033652
chr2R:7645097	SNP	G	C	0.2609	0.144157	chr2R:11757592	FBgn0033652
chr3L:10882880	SNP	T	C	0.1087	0.144157	chr3L:10889780	FBgn0036108
chr2R:4422508	SNP	G	C	0.3902	0.144158	chr2R:8535003	intergenic
chr2L:12643052	SNP	G	T	0.359	0.144158	chr2L:12643052	FBgn0032439
chr2L:20117465	SNP	A	G	0.3023	0.144159	chr2L:20117465	intergenic
chrX:10496362	SNP	T	C	0.1667	0.144159	chrX:10602329	FBgn0030218; FBgn0263072
chr2R:12967663	SNP	T	C	0.4444	0.14416	chr2R:17080158	FBgn0050460
chrX:21861667	SNP	C	A	0.1522	0.14416	chrX:22459831	FBgn0031187
chr3R:14420867	SNP	A	T	0.09302	0.144161	chr3R:18595145	FBgn0263974; FBgn0038629
chr3R:25466198	SNP	A	C	0.4186	0.144162	chr3R:29640476	FBgn0266137
chr2L:1255894	SNP	T	C	0.2	0.144163	chr2L:1255894	FBgn0041097
chr2L:22654973	SNP	A	C	0.1429	0.144163	chr2L:22762241	intergenic
chr2R:17722499	SNP	A	C	0.2667	0.144164	chr2R:21834994	FBgn0034663; FBgn0034664
chr2L:10715466	SNP	C	T	0.08889	0.144164	chr2L:10715466	intergenic
chrX:14197319	SNP	G	A	0.1333	0.144165	chrX:14303286	intergenic
chr2R:15046036	SNP	C	G	0.2143	0.144166	chr2R:19158531	FBgn0000578
chrX:5995439	SNP	A	G	0.1304	0.144167	chrX:6101406	FBgn0029843
chr3L:9504223	SNP	G	A	0.3077	0.144167	chr3L:9511123	FBgn0010408; FBgn0267534; FBgn0086075; FBgn0053703
chr3L:16710644	DEL	GG	G	0.2564	0.144167	chr3L:16717544	FBgn0000414
chr2L:3975439	SNP	A	G	0.1818	0.14417	chr2L:3975439	FBgn0051774
chr2R:16128016	SNP	T	C	0.4565	0.14417	chr2R:20240511	FBgn0034487
chr3R:14344090	SNP	G	A	0.1333	0.14417	chr3R:18518368	FBgn0004652
chr2L:9490862	SNP	G	C	0.2889	0.144173	chr2L:9490862	FBgn0004868
chr2L:20928171	SNP	C	A	0.2195	0.144174	chr2L:20928171	FBgn0032907; FBgn0053319
chrX:11203438	SNP	T	C	0.3556	0.144175	chrX:11309405	FBgn0083979
chrX:21134593	SNP	T	A	0.2222	0.144175	chrX:21263566	FBgn0052521
chr3R:25340269	SNP	T	A	0.2195	0.144176	chr3R:29514547	intergenic
chrX:20330463	SNP	T	A	0.3864	0.144176	chrX:20459436	FBgn0052506
chr3R:4333313	SNP	C	T	0.275	0.144176	chr3R:8507591	intergenic
chr3L:1597245	SNP	A	G	0.1111	0.144177	chr3L:1597245	FBgn0035237
chr3L:1597270	SNP	T	C	0.1111	0.144177	chr3L:1597270	FBgn0035237
chr2R:8735713	SNP	G	T	0.3953	0.144178	chr2R:12848208	FBgn0050488; FBgn0050486; FBgn0267024
chr2R:6618620	SNP	A	T	0.2955	0.144178	chr2R:10731115	FBgn0033543; FBgn0033544
chr3L:1557266	SNP	C	A	0.25	0.144178	chr3L:1557266	FBgn0035232; FBgn0035233
chr2R:18918700	SNP	A	C	0.1364	0.144179	chr2R:23031177	FBgn0003900; FBgn0261705
chr3R:27207996	SNP	A	T	0.5	0.144179	chr3R:31382274	FBgn0039844
chrX:8007604	SNP	A	G	0.3261	0.14418	chrX:8113571	FBgn0040319
chrX:8007624	SNP	A	G	0.3261	0.14418	chrX:8113591	FBgn0040319
chrX:15641149	SNP	C	T	0.3182	0.144182	chrX:15747116	FBgn0030680; FBgn0027329
chrX:5897160	SNP	G	T	0.3913	0.144183	chrX:6003127	FBgn0265691
chr2L:17711701	INS	TT	T	0.09756	0.144184	chr2L:17711701	FBgn0015609
chr3L:17289600	SNP	A	G	0.2439	0.144185	chr3L:17296500	intergenic
chr2L:7513814	SNP	T	A	0.1364	0.144186	chr2L:7513814	FBgn0264895
chr2L:7514301	SNP	A	G	0.1364	0.144186	chr2L:7514301	FBgn0264895
chr2L:7515664	SNP	C	A	0.1364	0.144186	chr2L:7515664	FBgn0264895
chr3R:5685992	SNP	G	A	0.1111	0.144186	chr3R:9860270	FBgn0037766
chrX:2977841	DEL	T	TT	0.3409	0.144187	chrX:3083808	FBgn0028369
chr3R:8133613	SNP	G	T	0.1429	0.144187	chr3R:12307891	intergenic
chr3L:10950845	SNP	A	G	0.3182	0.144188	chr3L:10957745	intergenic
chr3L:9777908	SNP	C	T	0.4222	0.14419	chr3L:9784808	FBgn0036043
chr3R:16728125	SNP	A	C	0.09302	0.14419	chr3R:20902403	FBgn0038840
chrX:6199316	SNP	G	A	0.08696	0.144191	chrX:6305283	FBgn0029863
chr3R:21564237	SNP	A	C	0.186	0.144191	chr3R:25738515	FBgn0051092; FBgn0267771
chr3R:27290530	SNP	T	A	0.4186	0.144191	chr3R:31464808	FBgn0039850
chr3R:21097348	SNP	G	T	0.4419	0.144191	chr3R:25271626	FBgn0039308; FBgn0039309
chr2L:3988978	SNP	A	G	0.3409	0.144191	chr2L:3988978	FBgn0051774
chrX:19367525	SNP	T	G	0.4773	0.144192	chrX:19473492	FBgn0052533
chrX:15491743	SNP	A	C	0.4	0.144192	chrX:15597710	intergenic
chr2L:8912621	SNP	C	A	0.4	0.144193	chr2L:8912621	FBgn0085427
chr2R:20399337	SNP	C	A	0.5	0.144193	chr2R:24511814	FBgn0019886
chr2R:20399385	SNP	G	A	0.5	0.144193	chr2R:24511862	FBgn0019886
chr3L:1480709	SNP	G	A	0.3696	0.144193	chr3L:1480709	FBgn0020248
chrX:6315774	SNP	G	A	0.1778	0.144194	chrX:6421741	intergenic
chr3R:9120144	SNP	C	T	0.1556	0.144194	chr3R:13294422	FBgn0038135
chrX:6013186	SNP	A	T	0.4545	0.144194	chrX:6119153	FBgn0264386
chr2R:10881434	SNP	T	C	0.09091	0.144194	chr2R:14993929	FBgn0033990; FBgn0264378
chr2R:10881436	SNP	T	A	0.09091	0.144194	chr2R:14993931	FBgn0033990; FBgn0264378
chr2R:10881993	SNP	G	C	0.09091	0.144194	chr2R:14994488	FBgn0033990; FBgn0264378
chr2R:5514842	SNP	G	A	0.4359	0.144195	chr2R:9627337	FBgn0033438
chrX:10454413	SNP	C	A	0.1333	0.144195	chrX:10560380	FBgn0085443
chr2L:2167526	SNP	A	T	0.4348	0.144196	chr2L:2167526	FBgn0000097
chr3R:23507641	SNP	T	C	0.1395	0.144197	chr3R:27681919	FBgn0003330
chr3L:5159114	SNP	T	C	0.2619	0.144197	chr3L:5166014	FBgn0052423
chr3L:20690760	SNP	G	A	0.4146	0.144198	chr3L:20697660	intergenic
chr2L:10299895	SNP	T	G	0.3333	0.144199	chr2L:10299895	FBgn0032210; FBgn0032211
chr2L:10185439	SNP	T	C	0.3721	0.144199	chr2L:10185439	FBgn0028675
chr2L:5334856	SNP	G	C	0.1778	0.1442	chr2L:5334856	FBgn0031702
chrX:19491129	SNP	T	C	0.1389	0.1442	chrX:19597096	FBgn0261593
chr2R:16788545	SNP	G	A	0.1778	0.1442	chr2R:20901040	FBgn0015524
chrX:17862268	SNP	T	G	0.2143	0.1442	chrX:17968235	FBgn0003380
chr3L:7055320	SNP	C	T	0.4222	0.1442	chr3L:7062220	FBgn0035733
chr3L:7055379	SNP	T	C	0.4222	0.1442	chr3L:7062279	FBgn0035733
chr3L:7055389	INS	TATAAAATAATTTGAATTTTTCATT	T	0.4222	0.1442	chr3L:7062289	FBgn0035733
chr3L:7055394	SNP	T	A	0.4222	0.1442	chr3L:7062294	FBgn0035733
chr3L:7055403	SNP	T	C	0.4222	0.1442	chr3L:7062303	FBgn0035733
chr2L:16132455	SNP	G	C	0.4524	0.144201	chr2L:16132455	intergenic
chr3L:17890396	SNP	A	C	0.1163	0.144201	chr3L:17897296	intergenic
chr3L:11136765	SNP	C	T	0.1333	0.144202	chr3L:11143665	FBgn0052082
chr2R:6575411	SNP	A	G	0.3095	0.144203	chr2R:10687906	FBgn0024836
chr2L:12923233	SNP	T	A	0.2727	0.144203	chr2L:12923233	FBgn0040510
chr3R:18799201	SNP	C	T	0.2558	0.144203	chr3R:22973479	intergenic
chr2L:9838643	SNP	C	T	0.3256	0.144204	chr2L:9838643	FBgn0032151
chrX:10110201	INS	TT	T	0.09302	0.144205	chrX:10216168	FBgn0028342; FBgn0030186
chrX:18251334	SNP	G	T	0.4048	0.144206	chrX:18357301	intergenic
chrX:19573027	SNP	G	T	0.2	0.144206	chrX:19678994	FBgn0043903
chrX:19409194	SNP	T	C	0.3111	0.144206	chrX:19515161	FBgn0031023
chr3R:18041153	SNP	C	T	0.2195	0.144207	chr3R:22215431	FBgn0051163; FBgn0038934
chr3R:26630047	DEL	A	ACAGCTACAACAA	0.1892	0.144207	chr3R:30804325	FBgn0011739
chrX:3965882	SNP	A	T	0.09091	0.144209	chrX:4071849	intergenic
chr3R:16100237	SNP	T	A	0.1591	0.144209	chr3R:20274515	FBgn0262582
chr3L:3145046	SNP	G	A	0.1304	0.144209	chr3L:3145046	FBgn0035401; FBgn0035402
chr3L:10687835	SNP	G	A	0.4	0.14421	chr3L:10694735	FBgn0047038; FBgn0036101
chr3R:14764562	DEL	A	AA	0.1136	0.144211	chr3R:18938840	FBgn0261262
chr3L:7305192	SNP	C	T	0.25	0.144212	chr3L:7312092	FBgn0035756
chr3L:12850768	SNP	A	T	0.3333	0.144213	chr3L:12857668	FBgn0036319; FBgn0052107
chr3R:13721118	DEL	G	GTAAACAAATCTGTGGCAAAATAAAATGGCTTTAGAG	0.3488	0.144213	chr3R:17895396	FBgn0053547
chr3R:21758000	SNP	A	G	0.08889	0.144213	chr3R:25932278	FBgn0039396; FBgn0054024
chrX:2783422	SNP	G	A	0.4419	0.144214	chrX:2889389	FBgn0028369
chr2R:18366910	SNP	T	G	0.25	0.144214	chr2R:22479405	FBgn0034733
chr2R:4917683	SNP	G	A	0.2667	0.144215	chr2R:9030178	FBgn0033365
chr2L:720464	SNP	G	A	0.4872	0.144215	chr2L:720464	intergenic
chr3R:16237427	SNP	T	C	0.1136	0.144216	chr3R:20411705	FBgn0262869
chr2R:9180593	SNP	A	T	0.2889	0.144217	chr2R:13293088	FBgn0052843
chr2L:13108302	SNP	G	A	0.4048	0.144217	chr2L:13108302	FBgn0032470
chr2R:7609650	SNP	A	G	0.413	0.144217	chr2R:11722145	FBgn0033649
chr2R:9939930	SNP	C	T	0.1333	0.144219	chr2R:14052425	FBgn0002643
chrX:17832778	SNP	C	T	0.3636	0.144219	chrX:17938745	FBgn0003380
chr2R:6595664	SNP	T	C	0.2889	0.144222	chr2R:10708159	FBgn0024836
chr2R:6595682	SNP	T	A	0.2889	0.144222	chr2R:10708177	FBgn0024836
chr2R:13194982	SNP	T	C	0.4286	0.144223	chr2R:17307477	FBgn0265487; FBgn0263709
chr3R:16730486	SNP	A	C	0.2791	0.144224	chr3R:20904764	FBgn0038840; FBgn0044810
chr3R:16399903	SNP	T	G	0.3846	0.144225	chr3R:20574181	FBgn0083039
chr3R:19598819	SNP	T	A	0.3953	0.144225	chr3R:23773097	FBgn0039117; FBgn0039118
chr3L:10935328	SNP	C	A	0.08696	0.144226	chr3L:10942228	intergenic
chr2L:642996	SNP	A	G	0.1136	0.144227	chr2L:642996	FBgn0000497
chrX:4538498	SNP	A	G	0.3171	0.144228	chrX:4644465	FBgn0025613; FBgn0025612; FBgn0011277
chr2R:19067381	SNP	C	A	0.1395	0.144228	chr2R:23179858	FBgn0085400
chr2R:16736506	SNP	T	A	0.4048	0.144228	chr2R:20849001	FBgn0034552
chr2L:15892951	SNP	A	G	0.186	0.14423	chr2L:15892951	FBgn0041183
chr3R:21453463	SNP	T	C	0.1951	0.14423	chr3R:25627741	FBgn0039349
chr3R:26499368	INS	GCGAAAATTGTTGATGCCGC	CA	0.1429	0.144232	chr3R:30673646	intergenic
chr3R:2544282	SNP	G	A	0.4615	0.144232	chr3R:6718560	FBgn0051481
chr3R:18461286	SNP	C	T	0.1364	0.144233	chr3R:22635564	FBgn0020278
chr3L:15975402	SNP	G	A	0.3571	0.144234	chr3L:15982302	FBgn0000212; FBgn0036553; FBgn0000115
chr3R:17828399	DEL	T	TT	0.4884	0.144234	chr3R:22002677	FBgn0264490
chr2L:14479378	SNP	A	G	0.09091	0.144234	chr2L:14479378	intergenic
chr3R:24406023	SNP	T	G	0.2326	0.144235	chr3R:28580301	FBgn0000659
chr2R:6739447	SNP	C	A	0.08889	0.144235	chr2R:10851942	FBgn0050015
chrX:12897964	SNP	C	G	0.119	0.144235	chrX:13003931	FBgn0265597; FBgn0030440
chr2R:18551951	SNP	A	C	0.1556	0.144236	chr2R:22664446	FBgn0034761
chr3L:11203181	SNP	C	T	0.09091	0.144236	chr3L:11210081	FBgn0061469; FBgn0064766
chr3R:24367021	SNP	A	C	0.3636	0.144237	chr3R:28541299	FBgn0003137; FBgn0039588
chr3R:24367024	SNP	C	T	0.3636	0.144237	chr3R:28541302	FBgn0003137; FBgn0039588
chr2L:9032711	SNP	T	G	0.3571	0.144237	chr2L:9032711	FBgn0032090; FBgn0265452
chr3R:19712692	SNP	G	A	0.3571	0.144239	chr3R:23886970	FBgn0025574
chr2R:8251460	SNP	A	T	0.3409	0.144239	chr2R:12363955	FBgn0050043; FBgn0053013
chr2R:8251463	SNP	T	G	0.3409	0.144239	chr2R:12363958	FBgn0050043; FBgn0053013
chr2R:8251465	SNP	C	T	0.3409	0.144239	chr2R:12363960	FBgn0050043; FBgn0053013
chr3R:24542417	SNP	T	A	0.1304	0.144241	chr3R:28716695	FBgn0027655
chr3R:24542418	SNP	A	T	0.1304	0.144241	chr3R:28716696	FBgn0027655
chr3R:7158904	SNP	G	C	0.3488	0.144241	chr3R:11333182	FBgn0004595
chr3R:7158909	SNP	G	T	0.3488	0.144241	chr3R:11333187	FBgn0004595
chrX:729832	SNP	C	A	0.1364	0.144242	chrX:835799	FBgn0264449
chr2R:7117335	SNP	G	A	0.4444	0.144244	chr2R:11229830	FBgn0050021
chr2R:7117338	SNP	T	C	0.4444	0.144244	chr2R:11229833	FBgn0050021
chrX:4774503	SNP	A	T	0.4545	0.144245	chrX:4880470	FBgn0260971
chrX:4774504	SNP	T	G	0.4545	0.144245	chrX:4880471	FBgn0260971
chrX:10340633	SNP	A	T	0.4783	0.144246	chrX:10446600	FBgn0052683
chr3R:26731756	SNP	C	A	0.1556	0.144247	chr3R:30906034	intergenic
chr2L:6457384	SNP	G	T	0.119	0.14425	chr2L:6457384	FBgn0031815
chr2L:5857642	SNP	A	C	0.5	0.14425	chr2L:5857642	FBgn0085410
chr3L:9699856	SNP	G	A	0.2826	0.144251	chr3L:9706756	FBgn0036032
chr3R:23181661	SNP	A	C	0.1739	0.144251	chr3R:27355939	FBgn0260487
chr2L:4344727	SNP	T	C	0.3023	0.144251	chr2L:4344727	FBgn0020762; FBgn0262375
chr3R:19580020	SNP	T	C	0.2857	0.144253	chr3R:23754298	FBgn0028684; FBgn0028475
chr2L:6789237	SNP	T	C	0.08696	0.144254	chr2L:6789237	FBgn0015777
chr2L:6679211	SNP	T	C	0.3902	0.144254	chr2L:6679211	FBgn0028703
chrX:11411961	INS	AA	A	0.1628	0.144255	chrX:11517928	FBgn0052666
chr2R:21373	SNP	G	T	0.1628	0.144257	chr2R:4133868	FBgn0262115
chr3L:12875919	SNP	A	T	0.4634	0.144257	chr3L:12882819	intergenic
chr2R:13382345	SNP	C	A	0.4444	0.144258	chr2R:17494840	FBgn0050103
chr2L:19900522	SNP	T	C	0.1333	0.144259	chr2L:19900522	FBgn0263873
chr2L:12463999	SNP	A	G	0.119	0.144259	chr2L:12463999	FBgn0259176
chr2R:3744154	SNP	C	T	0.2683	0.144259	chr2R:7856649	FBgn0085390
chr3L:16743330	SNP	T	A	0.1522	0.14426	chr3L:16750230	intergenic
chr3L:16743523	SNP	C	G	0.1522	0.14426	chr3L:16750423	intergenic
chr3L:16743525	DEL	A	AACT	0.1522	0.14426	chr3L:16750425	intergenic
chr2L:10823734	SNP	A	C	0.225	0.14426	chr2L:10823734	FBgn0011676
chr3R:23936583	SNP	C	T	0.3556	0.144261	chr3R:28110861	intergenic
chr3R:14844302	SNP	G	C	0.4783	0.144261	chr3R:19018580	FBgn0026239
chr2R:17304538	SNP	C	G	0.1087	0.144263	chr2R:21417033	FBgn0010415
chr2R:7279104	SNP	A	G	0.2045	0.144264	chr2R:11391599	FBgn0082585
chr3L:15183360	SNP	C	G	0.3953	0.144265	chr3L:15190260	FBgn0265755
chr2R:15269428	SNP	T	A	0.2381	0.144266	chr2R:19381923	FBgn0034440
chrX:14403858	SNP	G	A	0.3043	0.144266	chrX:14509825	intergenic
chr3L:2749431	SNP	A	G	0.09091	0.144266	chr3L:2749431	FBgn0052296
chr3R:16190130	SNP	G	A	0.4762	0.144266	chr3R:20364408	intergenic
chr2R:12187535	SNP	T	G	0.2045	0.144266	chr2R:16300030	FBgn0267793
chr2R:17905681	SNP	T	C	0.4186	0.144267	chr2R:22018176	FBgn0085399
chr3R:25127242	SNP	A	T	0.08889	0.144268	chr3R:29301520	intergenic
chr2L:14043249	SNP	A	C	0.4634	0.144269	chr2L:14043249	FBgn0028875
chr2R:9167038	SNP	G	A	0.2927	0.14427	chr2R:13279533	FBgn0052843
chr3R:9786185	SNP	C	G	0.2889	0.144273	chr3R:13960463	FBgn0016672; FBgn0038191
chr2L:7844577	SNP	C	A	0.2955	0.144273	chr2L:7844577	FBgn0031955
chr2R:13107474	SNP	T	A	0.4444	0.144275	chr2R:17219969	FBgn0265487
chr2R:13107477	SNP	C	T	0.4444	0.144275	chr2R:17219972	FBgn0265487
chr2R:19920539	SNP	T	C	0.2326	0.144275	chr2R:24033016	FBgn0013764; FBgn0034962
chrX:8724841	SNP	A	G	0.1522	0.144275	chrX:8830808	intergenic
chr2L:9710604	SNP	A	G	0.2667	0.144276	chr2L:9710604	FBgn0032138; FBgn0028704
chr2L:9710616	SNP	T	C	0.2667	0.144276	chr2L:9710616	FBgn0032138; FBgn0028704
chrX:10454753	DEL	C	CG	0.1556	0.144276	chrX:10560720	FBgn0085443
chr2R:18067604	SNP	A	G	0.4444	0.144277	chr2R:22180099	FBgn0034705; FBgn0034706
chr2R:16076332	SNP	C	G	0.2195	0.144277	chr2R:20188827	intergenic
chr2R:16381467	SNP	T	C	0.4651	0.144279	chr2R:20493962	intergenic
chr3L:8165421	SNP	C	A	0.3333	0.144279	chr3L:8172321	FBgn0040290
chr2L:7813104	SNP	T	C	0.3721	0.144279	chr2L:7813104	FBgn0261800
chr3L:10649749	SNP	T	C	0.08889	0.14428	chr3L:10656649	FBgn0052066
chr3L:7966373	SNP	G	A	0.4444	0.14428	chr3L:7973273	FBgn0010406; FBgn0027554
chr2R:10223394	SNP	C	G	0.2727	0.14428	chr2R:14335889	FBgn0085408
chrX:3163491	SNP	G	T	0.2889	0.144281	chrX:3269458	FBgn0000479
chr2L:4148070	SNP	C	G	0.3902	0.144282	chr2L:4148070	intergenic
chr2L:2815957	SNP	A	G	0.4419	0.144283	chr2L:2815957	FBgn0031463; FBgn0031464
chr2R:8000570	SNP	G	C	0.3636	0.144283	chr2R:12113065	FBgn0086677
chrX:19232040	SNP	T	C	0.3721	0.144284	chrX:19338007	FBgn0086778
chr2R:14075016	SNP	T	A	0.4318	0.144285	chr2R:18187511	FBgn0053958; FBgn0034317
chr3R:13374444	INS	AA	A	0.3889	0.144285	chr3R:17548722	intergenic
chr3L:14185282	SNP	A	G	0.5	0.144285	chr3L:14192182	FBgn0013718
chrX:17848735	SNP	C	T	0.2667	0.144287	chrX:17954702	FBgn0003380
chr2R:16336029	SNP	C	T	0.1778	0.144288	chr2R:20448524	FBgn0086604
chrX:16883324	INS	T	TATCAT	0.1333	0.144288	chrX:16989291	FBgn0266354
chr2R:9883566	SNP	A	G	0.4667	0.144293	chr2R:13996061	FBgn0002643
chr2R:5103783	SNP	G	T	0.1628	0.144293	chr2R:9216278	intergenic
chr2R:5103805	DEL	CAATA	TTAACGCACTTTTCCAATTTTTTGAAATTACCCACTCTTATATGATAGAACTAACTGTT	0.1628	0.144293	chr2R:9216300	intergenic
chr3R:26697868	SNP	T	C	0.3023	0.144294	chr3R:30872146	FBgn0039806
chr2R:11974405	SNP	A	T	0.3333	0.144294	chr2R:16086900	FBgn0034072
chr3L:7133570	SNP	T	C	0.1304	0.144295	chr3L:7140470	FBgn0023001
chr2L:12207995	SNP	C	G	0.3556	0.144296	chr2L:12207995	FBgn0000114; FBgn0051759
chr2R:16748697	SNP	C	T	0.2727	0.144297	chr2R:20861192	intergenic
chr2R:1001461	SNP	T	C	0.439	0.144297	chr2R:5113956	intergenic
chr2R:5989478	SNP	T	C	0.09756	0.144298	chr2R:10101973	FBgn0004907
chr2R:14897096	SNP	A	T	0.08696	0.144299	chr2R:19009591	FBgn0265356
chr2R:14897098	SNP	G	A	0.08696	0.144299	chr2R:19009593	FBgn0265356
chr2R:14897110	SNP	A	T	0.08696	0.144299	chr2R:19009605	FBgn0265356
chr2R:16091881	SNP	C	T	0.439	0.1443	chr2R:20204376	intergenic
chr3R:18629535	SNP	T	C	0.2857	0.144301	chr3R:22803813	FBgn0039027
chrX:4429695	SNP	T	G	0.4651	0.144302	chrX:4535662	FBgn0052773; FBgn0029708; FBgn0003210
chrX:7718334	SNP	T	C	0.3333	0.144303	chrX:7824301	intergenic
chr2R:9522837	INS	TCCT	T	0.3636	0.144304	chr2R:13635332	FBgn0000633
chr2R:9522839	SNP	C	T	0.3636	0.144304	chr2R:13635334	FBgn0000633
chr2L:3102178	DEL	A	AA	0.3846	0.144304	chr2L:3102178	FBgn0015600
chr2R:9933382	SNP	T	C	0.3111	0.144306	chr2R:14045877	FBgn0002643
chr2L:16152193	SNP	A	C	0.2683	0.144307	chr2L:16152193	intergenic
chr3L:7784228	SNP	C	A	0.2391	0.144308	chr3L:7791128	FBgn0052369
chr2L:14431272	SNP	G	C	0.3333	0.144311	chr2L:14431272	FBgn0265945
chr2L:3313867	SNP	T	A	0.1395	0.144312	chr2L:3313867	FBgn0031518
chrX:18292766	SNP	A	C	0.09091	0.144312	chrX:18398733	FBgn0052549; FBgn0085357
chrX:11169300	SNP	A	T	0.1905	0.144312	chrX:11275267	FBgn0265595
chrX:6679937	SNP	A	G	0.2174	0.144313	chrX:6785904	FBgn0259228
chr3L:16330469	SNP	A	T	0.4286	0.144314	chr3L:16337369	intergenic
chr3L:22507237	SNP	C	A	0.425	0.144315	chr3L:22514137	intergenic
chr2L:9599871	SNP	T	C	0.1333	0.144315	chr2L:9599871	FBgn0032132
chr2R:4497517	SNP	T	C	0.4651	0.144317	chr2R:8610012	FBgn0267792
chr3R:19908920	DEL	A	ATA	0.09302	0.144318	chr3R:24083198	FBgn0053100
chr3R:19908928	SNP	G	T	0.09302	0.144318	chr3R:24083206	FBgn0053100
chr3R:19908929	SNP	C	T	0.09302	0.144318	chr3R:24083207	FBgn0053100
chr2L:17852646	SNP	T	A	0.2439	0.144319	chr2L:17852646	FBgn0262018
chr2L:7960518	SNP	C	T	0.4419	0.144321	chr2L:7960518	FBgn0085450
chrX:4590260	DEL	T	TT	0.1081	0.144321	chrX:4696227	FBgn0011760
chr2R:8625668	SNP	C	T	0.3409	0.144321	chr2R:12738163	FBgn0261545
chr2R:7997920	SNP	A	G	0.2439	0.144322	chr2R:12110415	FBgn0086677
chrX:12590305	SNP	C	A	0.4211	0.144323	chrX:12696272	FBgn0265523
chr2R:16180551	SNP	A	G	0.1818	0.144323	chr2R:20293046	FBgn0265849; FBgn0265850
chr3L:6871633	SNP	T	C	0.4651	0.144325	chr3L:6878533	intergenic
chr3R:10359999	SNP	C	G	0.3784	0.144325	chr3R:14534277	FBgn0038237; FBgn0267687
chrX:11245912	SNP	T	C	0.1304	0.144325	chrX:11351879	FBgn0030293
chrX:8291053	DEL	TTGTATGTATGT	T	0.2	0.144326	chrX:8397020	FBgn0040928
chr2L:12718251	SNP	C	A	0.3095	0.144328	chr2L:12718251	FBgn0032455; FBgn0032456
chrX:2658194	SNP	C	T	0.2667	0.144328	chrX:2764161	FBgn0028369
chr2R:12030584	SNP	A	C	0.1136	0.14433	chr2R:16143079	FBgn0050094; FBgn0027091
chr3R:16900426	SNP	C	T	0.4773	0.14433	chr3R:21074704	FBgn0038851
chr3L:8916994	SNP	A	G	0.2667	0.14433	chr3L:8923894	FBgn0035936
chr3R:17045475	SNP	A	C	0.1111	0.144331	chr3R:21219753	FBgn0038869; FBgn0038870; FBgn0038871
chr3L:2685170	SNP	T	G	0.1136	0.144332	chr3L:2685170	FBgn0264606
chr2L:19229769	SNP	T	C	0.2381	0.144333	chr2L:19229769	intergenic
chr2R:13784714	SNP	C	T	0.4444	0.144334	chr2R:17897209	FBgn0011589
chr3R:10789767	SNP	T	A	0.09091	0.144334	chr3R:14964045	intergenic
chr2L:14326627	SNP	T	G	0.1111	0.144334	chr2L:14326627	FBgn0261563
chr2R:14881689	SNP	T	G	0.2889	0.144335	chr2R:18994184	FBgn0265356; FBgn0263473
chr2R:14881742	MNP	GCA	ATT	0.2889	0.144335	chr2R:18994237	FBgn0265356; FBgn0263473
chr3R:18306298	SNP	G	T	0.3256	0.144335	chr3R:22480576	FBgn0038975; FBgn0263554
chrX:20603790	SNP	G	T	0.3043	0.144336	chrX:20732763	intergenic
chrX:20603806	SNP	A	C	0.3043	0.144336	chrX:20732779	intergenic
chr3L:16509438	SNP	A	G	0.4419	0.144336	chr3L:16516338	FBgn0263131
chr2R:19307490	SNP	A	G	0.4222	0.144337	chr2R:23419967	FBgn0034860
chr3R:17855968	SNP	T	G	0.08889	0.144338	chr3R:22030246	FBgn0019957; FBgn0038926
chr3R:17856024	SNP	T	C	0.08889	0.144338	chr3R:22030302	FBgn0019957; FBgn0038926
chr2R:18659539	SNP	A	G	0.425	0.144338	chr2R:22772034	FBgn0259145
chrX:3108596	SNP	C	T	0.4667	0.144339	chrX:3214563	FBgn0000479
chr2L:20767789	SNP	T	G	0.2	0.144339	chr2L:20767789	FBgn0011202
chr2R:8536630	SNP	G	A	0.1556	0.144339	chr2R:12649125	FBgn0033760
chr2R:3145268	SNP	A	G	0.2381	0.14434	chr2R:7257763	intergenic
chrX:22136439	SNP	G	T	0.2045	0.14434	chrX:22734603	FBgn0266348
chr2L:12188039	DEL	A	AA	0.08696	0.14434	chr2L:12188039	FBgn0000114
chrX:6474041	SNP	A	G	0.08696	0.14434	chrX:6580008	FBgn0085446
chr2L:13766714	SNP	T	C	0.2619	0.14434	chr2L:13766714	FBgn0028541
chr2L:11835077	SNP	A	G	0.381	0.144341	chr2L:11835077	FBgn0264815; FBgn0266363; FBgn0266364; FBgn0266365
chr3R:18983447	SNP	G	A	0.5	0.144342	chr3R:23157725	FBgn0004395; FBgn0039058
chr3R:18983465	SNP	A	T	0.5	0.144342	chr3R:23157743	FBgn0004395; FBgn0039058
chr3L:1818023	SNP	A	C	0.1053	0.144343	chr3L:1818023	FBgn0027790
chr3R:13379154	SNP	A	T	0.4762	0.144343	chr3R:17553432	intergenic
chr2L:3329359	SNP	G	T	0.09524	0.144343	chr2L:3329359	FBgn0053282
chrX:13695492	SNP	T	C	0.2045	0.144343	chrX:13801459	FBgn0261244
chrX:21329292	SNP	G	A	0.4651	0.144344	chrX:21458265	FBgn0259245
chrX:8520208	INS	AA	A	0.2821	0.144345	chrX:8626175	intergenic
chr3L:4009769	SNP	T	A	0.1778	0.144345	chr3L:4009769	intergenic
chr2L:17652954	SNP	C	T	0.2105	0.144345	chr2L:17652954	FBgn0015609
chr3L:11530462	SNP	T	C	0.3023	0.144345	chr3L:11537362	FBgn0259481
chr2L:14069022	DEL	A	AT	0.2273	0.144345	chr2L:14069022	FBgn0028875
chr2L:14069025	SNP	C	T	0.2273	0.144345	chr2L:14069025	FBgn0028875
chr2R:18738372	SNP	A	G	0.08889	0.144346	chr2R:22850849	FBgn0034786
chr2R:18738381	SNP	T	C	0.08889	0.144346	chr2R:22850858	FBgn0034786
chr2R:17768758	SNP	G	C	0.1628	0.144347	chr2R:21881253	FBgn0085397; FBgn0025573
chr2L:17827075	SNP	T	A	0.4524	0.144347	chr2L:17827075	FBgn0262018
chrX:16922585	SNP	A	G	0.3409	0.144348	chrX:17028552	FBgn0266354
chrX:16922638	SNP	C	T	0.3409	0.144348	chrX:17028605	FBgn0266354
chr3L:16968864	SNP	T	G	0.1333	0.144348	chr3L:16975764	FBgn0261547
chr3L:16968877	SNP	C	G	0.1333	0.144348	chr3L:16975777	FBgn0261547
chr3L:16968904	SNP	A	T	0.1333	0.144348	chr3L:16975804	FBgn0261547
chr2R:3957067	SNP	T	C	0.4286	0.144349	chr2R:8069562	FBgn0020279
chr3L:7055319	SNP	A	T	0.4222	0.144349	chr3L:7062219	FBgn0035733
chr2R:16441878	SNP	T	C	0.2444	0.14435	chr2R:20554373	intergenic
chr2R:7073643	SNP	A	C	0.45	0.14435	chr2R:11186138	FBgn0003396
chrX:6625588	SNP	A	C	0.4	0.144351	chrX:6731555	FBgn0029896
chr2R:3092243	SNP	T	C	0.09524	0.144351	chr2R:7204738	FBgn0003090
chr3R:7906918	SNP	T	A	0.4318	0.144352	chr3R:12081196	FBgn0037989
chr2L:10858316	SNP	G	A	0.1628	0.144353	chr2L:10858316	FBgn0024227; FBgn0027363
chr3R:6329433	SNP	A	C	0.3415	0.144353	chr3R:10503711	intergenic
chrX:21989116	SNP	G	T	0.4783	0.144355	chrX:22587280	FBgn0052499
chrX:5663983	SNP	T	C	0.1111	0.144355	chrX:5769950	FBgn0261610; FBgn0029804
chrX:5664002	SNP	G	A	0.1111	0.144355	chrX:5769969	FBgn0261610; FBgn0029804
chr2L:17798529	SNP	A	G	0.1591	0.144356	chr2L:17798529	FBgn0262018
chr2L:17798532	SNP	A	G	0.1591	0.144356	chr2L:17798532	FBgn0262018
chr2L:17798535	SNP	C	T	0.1591	0.144356	chr2L:17798535	FBgn0262018
chr3L:2514763	SNP	A	T	0.2174	0.144357	chr3L:2514763	FBgn0010905
chr3L:2378062	DEL	T	TGT	0.3864	0.144358	chr3L:2378062	FBgn0035337; FBgn0266696
chr3L:12412398	SNP	G	T	0.4545	0.144358	chr3L:12419298	intergenic
chr2R:15078275	SNP	G	C	0.08889	0.144359	chr2R:19190770	FBgn0263395
chr2R:15078314	SNP	A	G	0.08889	0.144359	chr2R:19190809	FBgn0263395
chrX:7323743	SNP	C	T	0.1522	0.14436	chrX:7429710	intergenic
chr2L:13441914	INS	C	CT	0.2667	0.144361	chr2L:13441914	FBgn0263354; FBgn0267243
chrX:16564844	SNP	A	T	0.2273	0.144362	chrX:16670811	FBgn0030769
chr3R:14377223	SNP	A	G	0.2727	0.144364	chr3R:18551501	intergenic
chr2L:3325637	SNP	T	C	0.4634	0.144365	chr2L:3325637	FBgn0053281
chr3L:11812066	INS	TAT	T	0.2326	0.144365	chr3L:11818966	FBgn0036211
chr2R:13093150	SNP	G	T	0.2391	0.144365	chr2R:17205645	FBgn0262882
chrX:16614927	SNP	G	A	0.2667	0.144365	chrX:16720894	FBgn0085354; FBgn0052572
chr4:456673	SNP	A	G	0.4324	0.144365	chr4:436047	FBgn0039907
chr3L:2783371	SNP	A	G	0.3778	0.144366	chr3L:2783371	FBgn0035375
chr3R:14540578	SNP	A	C	0.4286	0.144367	chr3R:18714856	FBgn0015323; FBgn0000303
chr3R:18108736	SNP	C	T	0.1333	0.144367	chr3R:22283014	FBgn0051163
chr3L:18180252	SNP	A	T	0.1778	0.144368	chr3L:18187152	intergenic
chrX:21442006	SNP	G	T	0.2667	0.144369	chrX:21570979	intergenic
chrX:2063642	SNP	T	A	0.4222	0.144369	chrX:2169609	FBgn0023540
chr2L:1336825	SNP	G	A	0.08696	0.144369	chr2L:1336825	intergenic
chr3L:15979559	SNP	G	A	0.2045	0.144369	chr3L:15986459	FBgn0263600
chr3R:24761524	SNP	G	T	0.3571	0.14437	chr3R:28935802	FBgn0039617
chr3R:20967457	SNP	G	T	0.3333	0.144371	chr3R:25141735	intergenic
chrX:20703678	SNP	C	A	0.2222	0.144371	chrX:20832651	FBgn0085387
chr3R:11468688	SNP	T	C	0.08889	0.144372	chr3R:15642966	intergenic
chr2R:5277537	SNP	T	C	0.08889	0.144372	chr2R:9390032	FBgn0033405; FBgn0010549
chr2L:10123670	SNP	A	G	0.1591	0.144372	chr2L:10123670	FBgn0265002; FBgn0083945; FBgn0032184
chr2R:3625615	SNP	A	G	0.08889	0.144374	chr2R:7738110	FBgn0050497; FBgn0266526
chr3L:11875081	INS	AC	A	0.2667	0.144374	chr3L:11881981	FBgn0266100; FBgn0036218; FBgn0036219
chr2L:12416877	SNP	A	T	0.08889	0.144374	chr2L:12416877	FBgn0043841
chr2L:12416881	SNP	C	G	0.08889	0.144374	chr2L:12416881	FBgn0043841
chr3R:15040857	SNP	T	C	0.4444	0.144375	chr3R:19215135	FBgn0025680; FBgn0262468
chr3L:876904	SNP	C	T	0.2667	0.144376	chr3L:876904	FBgn0052479; FBgn0035173
chrX:14794946	SNP	A	C	0.119	0.144376	chrX:14900913	FBgn0264078; FBgn0030593
chrX:8275218	SNP	A	G	0.25	0.144376	chrX:8381185	intergenic
chr2R:2603226	DEL	C	CT	0.1463	0.144376	chr2R:6715721	FBgn0033095; FBgn0266525; FBgn0033096
chr2L:7486144	SNP	C	G	0.4889	0.144377	chr2L:7486144	FBgn0260486
chr3R:21017758	SNP	G	A	0.5	0.144377	chr3R:25192036	FBgn0083946; FBgn0039286
chr3R:8372291	DEL	T	TTCAT	0.1628	0.144378	chr3R:12546569	FBgn0250910
chr2L:15426257	SNP	C	G	0.2619	0.144378	chr2L:15426257	FBgn0001983
chr2L:15863683	SNP	A	G	0.08889	0.144378	chr2L:15863683	FBgn0261924
chr2R:15269464	SNP	C	T	0.1905	0.144379	chr2R:19381959	FBgn0034440
chr2L:5504708	SNP	C	A	0.08696	0.14438	chr2L:5504708	intergenic
chr2L:5504709	SNP	A	C	0.08696	0.14438	chr2L:5504709	intergenic
chrX:19324620	DEL	T	TTTATATGTGTTCTCGTCTTGCAGCCGA	0.08696	0.14438	chrX:19430587	FBgn0031016
chrX:19324651	DEL	T	TGCTAAGCTTAAAGTTAGC	0.08696	0.14438	chrX:19430618	FBgn0031016
chr2R:13280139	SNP	T	A	0.4667	0.144381	chr2R:17392634	FBgn0050232; FBgn0011879
chr3L:2685920	SNP	T	A	0.1739	0.144381	chr3L:2685920	FBgn0264606
chr2R:5497274	SNP	A	C	0.4634	0.144383	chr2R:9609769	FBgn0033437; FBgn0264878
chrX:4945703	SNP	A	G	0.1778	0.144383	chrX:5051670	FBgn0266096; FBgn0003028
chr3L:2277684	SNP	T	C	0.1818	0.144384	chr3L:2277684	FBgn0035328
chr2R:8836204	SNP	T	C	0.08696	0.144385	chr2R:12948699	FBgn0265186
chr2L:9633483	SNP	G	A	0.2683	0.144385	chr2L:9633483	FBgn0032136
chr3R:3113883	SNP	C	A	0.2791	0.144386	chr3R:7288161	FBgn0267337; FBgn0045843
chr2R:6680405	SNP	T	G	0.08889	0.144386	chr2R:10792900	FBgn0053144; FBgn0050018
chr3R:15467271	SNP	C	A	0.2955	0.144387	chr3R:19641549	FBgn0038721
chr2L:22551643	SNP	G	A	0.1628	0.144388	chr2L:22658911	FBgn0058006
chr3R:25199253	SNP	G	A	0.09091	0.144389	chr3R:29373531	intergenic
chr2R:12434211	SNP	T	A	0.4773	0.144389	chr2R:16546706	intergenic
chrX:20746051	SNP	C	T	0.2955	0.14439	chrX:20875024	FBgn0085387; FBgn0031135
chrX:20505935	SNP	C	T	0.3333	0.144393	chrX:20634908	intergenic
chr2L:15098340	SNP	G	A	0.08696	0.144393	chr2L:15098340	intergenic
chr2L:15098344	SNP	C	T	0.08696	0.144393	chr2L:15098344	intergenic
chr3L:11626902	DEL	C	CGAT	0.4222	0.144395	chr3L:11633802	FBgn0052091; FBgn0266651
chr3L:11626938	SNP	C	A	0.4222	0.144395	chr3L:11633838	FBgn0052091; FBgn0266651
chr3L:11626941	DEL	G	GACATATA	0.4222	0.144395	chr3L:11633841	FBgn0052091; FBgn0266651
chr2R:20216838	SNP	T	C	0.1395	0.144395	chr2R:24329315	FBgn0266045
chr2L:8532451	SNP	A	G	0.1591	0.144395	chr2L:8532451	FBgn0028394
chr3L:18382384	SNP	G	T	0.1556	0.144396	chr3L:18389284	intergenic
chr2L:2676056	SNP	T	C	0.2045	0.144397	chr2L:2676056	intergenic
chr2L:7443445	SNP	C	T	0.4419	0.144397	chr2L:7443445	FBgn0031914
chr2L:7443448	SNP	T	C	0.4419	0.144397	chr2L:7443448	FBgn0031914
chr2R:6503395	SNP	A	T	0.1111	0.144398	chr2R:10615890	FBgn0263102
chr3L:8445451	SNP	A	G	0.2	0.144399	chr3L:8452351	FBgn0010825
chr3R:2637954	SNP	A	T	0.4	0.144399	chr3R:6812232	FBgn0261503; FBgn0267575
chr3R:2637958	SNP	A	G	0.4	0.144399	chr3R:6812236	FBgn0261503; FBgn0267575
chr2L:12630314	SNP	T	G	0.3158	0.144399	chr2L:12630314	FBgn0032439
chr3L:2798430	SNP	A	G	0.2222	0.144402	chr3L:2798430	FBgn0263392
chr2L:1263299	SNP	T	A	0.09091	0.144403	chr2L:1263299	FBgn0041097
chrX:5206270	SNP	C	T	0.1818	0.144403	chrX:5312237	FBgn0029752; FBgn0011761
chr2L:21721685	SNP	G	A	0.2683	0.144404	chr2L:21721685	FBgn0051619
chr2L:17120873	SNP	T	C	0.08889	0.144404	chr2L:17120873	intergenic
chr3R:19171000	SNP	C	T	0.09091	0.144405	chr3R:23345278	FBgn0003118
chr3R:21843765	SNP	C	G	0.3784	0.144405	chr3R:26018043	FBgn0002592; FBgn0263652
chr2L:8124636	SNP	G	A	0.4524	0.144406	chr2L:8124636	FBgn0031985; FBgn0031986
chr3L:1523385	SNP	C	G	0.3111	0.144406	chr3L:1523385	FBgn0261243; FBgn0035227
chr2R:12013001	SNP	G	C	0.3556	0.144407	chr2R:16125496	FBgn0050095; FBgn0086676
chr3L:4567437	SNP	G	A	0.2683	0.144407	chr3L:4567437	FBgn0260657
chrX:6393749	SNP	C	T	0.3696	0.144407	chrX:6499716	FBgn0259242
chr3L:17882157	SNP	T	C	0.08889	0.144408	chr3L:17889057	FBgn0036768
chr2R:4889018	SNP	G	C	0.09091	0.144409	chr2R:9001513	FBgn0265011
chr2L:11878024	SNP	C	G	0.2051	0.14441	chr2L:11878024	FBgn0264815
chr2L:3269331	SNP	T	A	0.1351	0.144411	chr2L:3269331	FBgn0265677; FBgn0031513
chr3R:10833754	SNP	A	G	0.2857	0.144411	chr3R:15008032	intergenic
chr3R:10833780	SNP	A	T	0.2857	0.144411	chr3R:15008058	intergenic
chr3L:7361149	SNP	T	A	0.4444	0.144413	chr3L:7368049	FBgn0035772
chr3L:7361168	SNP	C	A	0.4444	0.144413	chr3L:7368068	FBgn0035772
chr3L:7361192	SNP	A	G	0.4444	0.144413	chr3L:7368092	FBgn0035772
chr2L:18558080	SNP	A	G	0.09302	0.144414	chr2L:18558080	FBgn0085370
chr2L:12506550	SNP	A	G	0.2368	0.144415	chr2L:12506550	FBgn0259176
chr2L:12506552	SNP	A	C	0.2368	0.144415	chr2L:12506552	FBgn0259176
chr3R:26096997	SNP	G	A	0.3256	0.144415	chr3R:30271275	intergenic
chr2R:14192656	SNP	A	G	0.1304	0.144415	chr2R:18305151	FBgn0010575
chr2R:14197336	SNP	T	C	0.1304	0.144415	chr2R:18309831	FBgn0010575
chr3R:19365803	SNP	C	T	0.3111	0.144415	chr3R:23540081	intergenic
chr3L:5899106	SNP	A	G	0.413	0.144416	chr3L:5906006	FBgn0035647
chr2L:9646112	SNP	G	A	0.2667	0.144417	chr2L:9646112	FBgn0032136
chr2L:9646250	SNP	A	T	0.2667	0.144417	chr2L:9646250	FBgn0032136
chr3R:26105055	SNP	C	T	0.3864	0.144417	chr3R:30279333	FBgn0010113
chrX:9689040	SNP	G	A	0.2955	0.144417	chrX:9795007	FBgn0052698
chr3R:24451708	SNP	C	T	0.1111	0.144418	chr3R:28625986	FBgn0039590
chr2L:7594136	SNP	T	G	0.3111	0.144419	chr2L:7594136	intergenic
chr3L:13941190	SNP	T	C	0.1304	0.144419	chr3L:13948090	FBgn0052137
chr3L:13941196	SNP	A	T	0.1304	0.144419	chr3L:13948096	FBgn0052137
chr3L:21393140	SNP	T	C	0.1667	0.144419	chr3L:21400040	FBgn0261258
chr3L:4759574	SNP	C	T	0.1304	0.14442	chr3L:4759574	FBgn0035574; FBgn0035572
chr2L:995494	SNP	C	T	0.2444	0.144421	chr2L:995494	intergenic
chrX:609984	SNP	G	A	0.4444	0.144422	chrX:715951	FBgn0021764
chr3L:20888437	SNP	C	G	0.2326	0.144423	chr3L:20895337	FBgn0259972
chr2L:1551328	SNP	A	G	0.4419	0.144423	chr2L:1551328	intergenic
chr2L:11519234	SNP	A	T	0.1136	0.144425	chr2L:11519234	FBgn0032364; FBgn0032365
chrX:10017078	SNP	C	T	0.3902	0.144425	chrX:10123045	FBgn0083940; FBgn0266199
chr2R:20025538	SNP	T	G	0.1628	0.144425	chr2R:24138015	FBgn0034982; FBgn0266073
chr2L:260573	SNP	G	T	0.1395	0.144427	chr2L:260573	FBgn0031238; FBgn0031239
chr3L:18287497	SNP	G	T	0.2821	0.144427	chr3L:18294397	FBgn0036784; FBgn0262998
chrX:6630151	SNP	A	G	0.1087	0.144427	chrX:6736118	FBgn0029896; FBgn0263415
chr2L:8772290	SNP	G	T	0.2273	0.144428	chr2L:8772290	FBgn0032067; FBgn0032068
chrX:16950616	SNP	T	C	0.1111	0.144429	chrX:17056583	FBgn0266354
chr2R:15113706	SNP	A	G	0.2045	0.14443	chr2R:19226201	FBgn0263395
chr2L:15468937	SNP	C	T	0.3721	0.14443	chr2L:15468937	FBgn0266893
chr3L:4171551	INS	A	GCTGGTACT	0.4524	0.144432	chr3L:4171551	FBgn0261274
chr3L:2915742	SNP	A	C	0.1556	0.144432	chr3L:2915742	FBgn0262593; FBgn0035380
chr3R:20642918	SNP	A	G	0.4773	0.144432	chr3R:24817196	FBgn0027617; FBgn0267765; FBgn0039229
chr2R:8685507	DEL	T	TT	0.09524	0.144433	chr2R:12798002	FBgn0003326; FBgn0266630
chr3L:16240182	SNP	G	A	0.2273	0.144433	chr3L:16247082	intergenic
chr3R:8352740	SNP	G	C	0.3415	0.144434	chr3R:12527018	FBgn0250910; FBgn0028374
chr2L:10122407	SNP	A	G	0.08889	0.144434	chr2L:10122407	FBgn0265002; FBgn0083945; FBgn0032184
chr3R:11141658	SNP	A	G	0.4524	0.144434	chr3R:15315936	FBgn0004117; FBgn0038315
chr2L:19104154	SNP	G	T	0.425	0.144435	chr2L:19104154	FBgn0002023
chr2L:10656756	SNP	C	G	0.1556	0.144435	chr2L:10656756	FBgn0267256
chrX:8206240	SNP	C	G	0.08696	0.144436	chrX:8312207	FBgn0015519
chrX:8206259	SNP	C	A	0.08696	0.144436	chrX:8312226	FBgn0015519
chr3R:15681532	SNP	A	G	0.1795	0.144436	chr3R:19855810	FBgn0261984
chr3L:14730138	SNP	T	G	0.2826	0.144436	chr3L:14737038	FBgn0259175
chr2R:19113481	SNP	G	T	0.3182	0.144436	chr2R:23225958	intergenic
chr2L:11595939	SNP	G	C	0.3182	0.144436	chr2L:11595939	FBgn0015400
chr3R:7034775	SNP	G	C	0.1556	0.144437	chr3R:11209053	FBgn0261808; FBgn0037873
chr3L:13019784	SNP	A	C	0.4634	0.144437	chr3L:13026684	FBgn0266709
chr3R:13847572	SNP	T	G	0.09091	0.144438	chr3R:18021850	FBgn0000477; FBgn0038564
chr2L:15217272	SNP	T	G	0.3953	0.144438	chr2L:15217272	intergenic
chr3L:5655400	SNP	T	C	0.3864	0.14444	chr3L:5662300	FBgn0085447; FBgn0035627
chr2L:7269551	SNP	T	A	0.25	0.14444	chr2L:7269551	FBgn0010453
chrX:6486603	SNP	G	C	0.2826	0.144441	chrX:6592570	FBgn0029878; FBgn0264380
chr2L:583139	SNP	T	C	0.1111	0.144441	chr2L:583139	FBgn0010323
chr3L:4078729	SNP	A	T	0.2045	0.144442	chr3L:4078729	FBgn0004516
chr3R:7450103	SNP	C	T	0.1136	0.144442	chr3R:11624381	FBgn0037921; FBgn0037922; FBgn0037923
chr3R:25580595	SNP	A	G	0.4773	0.144443	chr3R:29754873	FBgn0260990; FBgn0266258
chr2L:16232756	SNP	A	G	0.2308	0.144444	chr2L:16232756	FBgn0261999
chr2R:11391418	SNP	G	T	0.4186	0.144445	chr2R:15503913	FBgn0050469; FBgn0050468
chr2R:18692140	SNP	C	A	0.2391	0.144447	chr2R:22804635	FBgn0000405
chr2L:3727473	SNP	G	C	0.1463	0.144447	chr2L:3727473	FBgn0003386
chrX:14942378	SNP	T	C	0.1957	0.14445	chrX:15048345	FBgn0030600; FBgn0030603
chr3R:25412571	SNP	A	T	0.2	0.14445	chr3R:29586849	FBgn0039670
chr3L:10127458	SNP	C	T	0.2273	0.144452	chr3L:10134358	FBgn0040823
chr3R:9895932	INS	AA	G	0.2791	0.144452	chr3R:14070210	FBgn0038197
chr3L:1237201	SNP	A	C	0.4667	0.144452	chr3L:1237201	FBgn0035192; FBgn0035193
chr2R:11472683	SNP	T	G	0.4474	0.144453	chr2R:15585178	intergenic
chr3R:9608870	SNP	G	T	0.1795	0.144453	chr3R:13783148	FBgn0000454
chr3L:4935011	SNP	C	T	0.09091	0.144453	chr3L:4935011	intergenic
chr3L:12764333	SNP	C	T	0.2889	0.144453	chr3L:12771233	FBgn0036309
chr2L:6024786	SNP	T	G	0.4318	0.144454	chr2L:6024786	FBgn0031764
chrX:20977686	SNP	T	C	0.1304	0.144454	chrX:21106659	FBgn0031159; FBgn0064123; FBgn0031157
chrX:20977850	SNP	A	G	0.1304	0.144454	chrX:21106823	FBgn0031159; FBgn0064123; FBgn0031157
chrX:20977881	SNP	A	T	0.1304	0.144454	chrX:21106854	FBgn0031159; FBgn0064123; FBgn0031157
chr2L:14789842	SNP	C	G	0.3333	0.144457	chr2L:14789842	intergenic
chr3R:4448954	SNP	T	C	0.1395	0.144459	chr3R:8623232	FBgn0261929
chr2R:8991685	SNP	G	A	0.4444	0.144459	chr2R:13104180	FBgn0265429
chr2R:20201584	SNP	G	C	0.4889	0.144459	chr2R:24314061	FBgn0003888
chr2R:18204153	DEL	T	TCACATAATACAAAA	0.1163	0.144459	chr2R:22316648	FBgn0265979
chr2L:9107511	SNP	A	G	0.1111	0.14446	chr2L:9107511	intergenic
chr2L:13911265	SNP	T	C	0.2326	0.14446	chr2L:13911265	FBgn0032535; FBgn0025115
chr3L:19961034	SNP	G	A	0.4634	0.144461	chr3L:19967934	FBgn0004852
chr3R:19053668	SNP	A	T	0.1628	0.144463	chr3R:23227946	FBgn0039064
chr2L:11530292	SNP	T	C	0.1628	0.144463	chr2L:11530292	FBgn0051706
chr2R:8325758	SNP	T	C	0.1111	0.144464	chr2R:12438253	FBgn0033739
chr3L:1364567	SNP	G	A	0.4667	0.144464	chr3L:1364567	FBgn0267487
chr2R:19496386	SNP	T	C	0.3778	0.144465	chr2R:23608863	FBgn0034883; FBgn0034885
chr3R:11694806	SNP	T	A	0.4146	0.144465	chr3R:15869084	FBgn0051183
chr2L:8549180	SNP	A	C	0.4889	0.144467	chr2L:8549180	FBgn0011259
chr2L:8473095	SNP	C	T	0.186	0.144467	chr2L:8473095	FBgn0262029
chr3R:26513747	SNP	A	G	0.2045	0.144467	chr3R:30688025	intergenic
chr2R:14695713	DEL	A	AGATGAACGAATAATTTTAATTTA	0.08889	0.144467	chr2R:18808208	FBgn0034394
chr2R:14695826	SNP	G	T	0.08889	0.144467	chr2R:18808321	FBgn0034394
chr2R:14538585	DEL	C	CATGTA	0.09091	0.144467	chr2R:18651080	FBgn0034371
chr3L:17611348	SNP	T	C	0.3953	0.144467	chr3L:17618248	FBgn0000567
chrX:19368582	SNP	A	G	0.3864	0.144467	chrX:19474549	FBgn0052533; FBgn0031018
chr2L:2990667	SNP	G	A	0.375	0.144468	chr2L:2990667	FBgn0025109; FBgn0002989
chr3L:1076958	SNP	G	A	0.1136	0.144468	chr3L:1076958	FBgn0004870
chr3L:8732072	SNP	A	T	0.1087	0.144469	chr3L:8738972	FBgn0003149
chrX:16112518	SNP	T	A	0.1778	0.144472	chrX:16218485	intergenic
chr3L:3927570	SNP	T	A	0.1087	0.144474	chr3L:3927570	FBgn0004910
chr3R:16486570	SNP	G	C	0.2727	0.144474	chr3R:20660848	FBgn0038818
chr3L:11424765	SNP	T	C	0.2143	0.144475	chr3L:11431665	intergenic
chr2R:18340731	SNP	T	G	0.3902	0.144475	chr2R:22453226	intergenic
chr2L:7193640	SNP	G	A	0.3043	0.144475	chr2L:7193640	FBgn0031895
chr3L:8326967	SNP	G	T	0.4667	0.144476	chr3L:8333867	intergenic
chr2L:4708141	SNP	C	T	0.2174	0.144476	chr2L:4708141	FBgn0085380
chr3R:23606028	SNP	A	G	0.4762	0.144477	chr3R:27780306	FBgn0085382
chr3R:23971387	SNP	T	C	0.3864	0.144477	chr3R:28145665	FBgn0267747
chr2R:15312220	SNP	T	G	0.1087	0.144477	chr2R:19424715	FBgn0263391; FBgn0012051
chr3L:10307587	SNP	T	A	0.3409	0.144478	chr3L:10314487	FBgn0267666
chr2L:11874900	SNP	T	A	0.4318	0.144479	chr2L:11874900	FBgn0264815
chr2L:11874905	SNP	G	A	0.4318	0.144479	chr2L:11874905	FBgn0264815
chr2L:6796476	SNP	C	A	0.2273	0.14448	chr2L:6796476	FBgn0015777
chr2R:11642827	SNP	A	G	0.1556	0.144481	chr2R:15755322	FBgn0050089
chr2L:2787394	SNP	T	G	0.1163	0.144482	chr2L:2787394	FBgn0004242
chrX:12585534	SNP	G	A	0.1304	0.144483	chrX:12691501	FBgn0265523
chr2R:13619369	SNP	T	C	0.3953	0.144484	chr2R:17731864	FBgn0034266; FBgn0034267
chrX:4087136	SNP	C	G	0.4545	0.144484	chrX:4193103	FBgn0000635
chr3R:26786327	SNP	T	C	0.1556	0.144484	chr3R:30960605	FBgn0039812
chr2L:19292608	SNP	T	G	0.122	0.144484	chr2L:19292608	intergenic
chr2L:6863405	SNP	C	T	0.1111	0.144484	chr2L:6863405	FBgn0031865
chr2L:6344009	INS	A	ATAACACACAT	0.2667	0.144485	chr2L:6344009	FBgn0015623
chr2L:6142245	SNP	A	G	0.1087	0.144486	chr2L:6142245	FBgn0031785
chr2L:6143130	SNP	C	G	0.1087	0.144486	chr2L:6143130	FBgn0031785
chr2L:6143136	SNP	C	G	0.1087	0.144486	chr2L:6143136	FBgn0031785
chr2L:6143964	SNP	A	G	0.1087	0.144486	chr2L:6143964	FBgn0031785
chr2L:18428292	SNP	A	T	0.1163	0.144486	chr2L:18428292	intergenic
chr3R:16816547	SNP	T	C	0.3023	0.144487	chr3R:20990825	FBgn0013995
chrX:6692880	DEL	T	TTAT	0.1333	0.144487	chrX:6798847	FBgn0259228
chr2R:7201644	SNP	C	T	0.2222	0.144487	chr2R:11314139	FBgn0016047
chr3L:8078640	DEL	TT	T	0.3409	0.144487	chr3L:8085540	FBgn0262579
chr2R:3516714	SNP	C	T	0.381	0.144488	chr2R:7629209	FBgn0263077
chr3R:16630288	SNP	T	C	0.3953	0.144488	chr3R:20804566	FBgn0038826
chrX:3315525	SNP	C	T	0.1556	0.144488	chrX:3421492	FBgn0266350; FBgn0029657
chr2R:9969837	SNP	A	C	0.1628	0.144489	chr2R:14082332	FBgn0040752
chr2R:14285410	SNP	G	A	0.2273	0.14449	chr2R:18397905	FBgn0063499; FBgn0034335
chr2L:3794921	SNP	T	G	0.3415	0.14449	chr2L:3794921	FBgn0031571
chr2L:7306162	SNP	A	G	0.1628	0.14449	chr2L:7306162	FBgn0004009
chr3L:7414954	SNP	T	C	0.3684	0.14449	chr3L:7421854	intergenic
chr3L:13624797	SNP	G	A	0.3571	0.144493	chr3L:13631697	FBgn0264001
chr2L:11357153	INS	AA	A	0.3	0.144493	chr2L:11357153	intergenic
chrX:13135104	SNP	A	G	0.08889	0.144494	chrX:13241071	FBgn0004456
chr3R:18754919	SNP	G	A	0.3	0.144495	chr3R:22929197	FBgn0017590; FBgn0267757
chr2L:15456678	SNP	A	T	0.425	0.144495	chr2L:15456678	intergenic
chr3L:5895010	SNP	C	G	0.3864	0.144495	chr3L:5901910	FBgn0052409; FBgn0052412; FBgn0052413
chrX:3370299	SNP	G	T	0.1163	0.144496	chrX:3476266	FBgn0266350; FBgn0029663
chrX:12833718	DEL	C	TAT	0.25	0.144496	chrX:12939685	FBgn0086675
chr2L:9844470	SNP	T	G	0.1429	0.144497	chr2L:9844470	FBgn0032151
chr3L:12336993	SNP	C	A	0.2308	0.144498	chr3L:12343893	FBgn0036278
chr2R:18058257	SNP	T	C	0.1136	0.144499	chr2R:22170752	FBgn0000008
chr3L:13152840	SNP	T	C	0.1087	0.1445	chr3L:13159740	intergenic
chr2R:14162595	SNP	T	C	0.1395	0.1445	chr2R:18275090	FBgn0266420
chr2L:17292939	SNP	G	A	0.1842	0.1445	chr2L:17292939	FBgn0032632
chrX:12790268	DEL	T	TT	0.4762	0.1445	chrX:12896235	FBgn0259171
chr2R:8641134	SNP	G	T	0.3864	0.144501	chr2R:12753629	FBgn0033773; FBgn0026619
chr3L:2673180	SNP	A	G	0.1818	0.144501	chr3L:2673180	FBgn0264606
chr2L:14871740	SNP	G	A	0.08696	0.144501	chr2L:14871740	FBgn0032553
chr2L:14871784	SNP	A	C	0.08696	0.144501	chr2L:14871784	FBgn0032553
chr2L:14871791	SNP	C	T	0.08696	0.144501	chr2L:14871791	FBgn0032553
chrX:20411620	SNP	C	T	0.2889	0.144502	chrX:20540593	FBgn0259162
chr2L:18493542	SNP	A	G	0.1778	0.144502	chr2L:18493542	FBgn0032683
chr2R:16255128	SNP	G	A	0.1591	0.144503	chr2R:20367623	intergenic
chrX:20608264	SNP	A	T	0.2667	0.144504	chrX:20737237	intergenic
chr2L:4194315	SNP	A	C	0.2727	0.144504	chr2L:4194315	FBgn0031589
chr2R:19660811	SNP	C	G	0.25	0.144504	chr2R:23773288	FBgn0034903
chr2L:15219087	SNP	T	C	0.3333	0.144504	chr2L:15219087	intergenic
chr2L:8050413	SNP	G	A	0.1957	0.144505	chr2L:8050413	FBgn0031981
chr2L:1850840	SNP	A	G	0.4	0.144506	chr2L:1850840	FBgn0051665
chr2L:8272623	SNP	T	G	0.2326	0.144507	chr2L:8272623	FBgn0003502
chrX:6206864	SNP	A	G	0.1957	0.144512	chrX:6312831	FBgn0029864
chrX:6206875	SNP	A	T	0.1957	0.144512	chrX:6312842	FBgn0029864
chrX:6206889	SNP	T	C	0.1957	0.144512	chrX:6312856	FBgn0029864
chrX:6206895	INS	TGAAAT	T	0.1957	0.144512	chrX:6312862	FBgn0029864
chr2R:9964048	SNP	G	A	0.4	0.144512	chr2R:14076543	FBgn0040752
chr2R:9569949	SNP	G	T	0.1364	0.144514	chr2R:13682444	FBgn0000633
chr2L:5555021	SNP	T	C	0.119	0.144514	chr2L:5555021	FBgn0031721; FBgn0004620
chr3R:12193388	SNP	G	C	0.08696	0.144514	chr3R:16367666	FBgn0038422
chr3R:13149071	SNP	G	T	0.08696	0.144514	chr3R:17323349	FBgn0038498
chr3R:13149883	SNP	G	C	0.08696	0.144514	chr3R:17324161	FBgn0038498
chr3R:13160602	SNP	C	A	0.08696	0.144514	chr3R:17334880	FBgn0038498
chr3R:13165273	SNP	G	A	0.08696	0.144514	chr3R:17339551	FBgn0038498
chr3R:13179711	SNP	T	G	0.08696	0.144514	chr3R:17353989	FBgn0038498
chr3R:13184682	SNP	A	T	0.08696	0.144514	chr3R:17358960	FBgn0038498
chr3R:13188598	SNP	C	T	0.08696	0.144514	chr3R:17362876	FBgn0038498
chr3R:13203961	SNP	T	G	0.08696	0.144514	chr3R:17378239	FBgn0038499
chr3R:13207511	SNP	T	C	0.08696	0.144514	chr3R:17381789	FBgn0038499; FBgn0262871; FBgn0262825
chr3R:13253171	SNP	A	G	0.08696	0.144514	chr3R:17427449	FBgn0038511
chrX:3642849	SNP	C	T	0.4286	0.144515	chrX:3748816	FBgn0086899
chr2R:13876280	SNP	T	C	0.1522	0.144515	chr2R:17988775	FBgn0034286
chrX:13296069	SNP	T	C	0.09302	0.144515	chrX:13402036	FBgn0030482; FBgn0030483
chr3L:1123509	SNP	T	C	0.08696	0.144515	chr3L:1123509	intergenic
chr2R:18222521	SNP	G	A	0.1818	0.144516	chr2R:22335016	FBgn0034720
chr3R:24412297	SNP	G	C	0.4091	0.144516	chr3R:28586575	FBgn0262741
chrX:3797435	SNP	G	A	0.2444	0.144516	chrX:3903402	FBgn0260658
chr3R:24939285	SNP	T	G	0.08696	0.144516	chr3R:29113563	FBgn0039634; FBgn0039635
chrX:9525334	SNP	G	A	0.3488	0.144516	chrX:9631301	FBgn0028341
chr3R:3246208	SNP	T	A	0.4762	0.144518	chr3R:7420486	FBgn0051544; FBgn0054023; FBgn0037502
chr3R:21777839	SNP	T	A	0.09302	0.144518	chr3R:25952117	FBgn0039396
chr2R:17158674	SNP	T	C	0.1333	0.144518	chr2R:21271169	FBgn0085426
chr2R:8706358	SNP	G	C	0.2273	0.144518	chr2R:12818853	intergenic
chrX:14920910	SNP	A	C	0.4146	0.144519	chrX:15026877	FBgn0030600; FBgn0052594
chr2L:17914534	SNP	C	T	0.4186	0.144519	chr2L:17914534	FBgn0262960
chr2L:11400614	SNP	G	T	0.09524	0.144519	chr2L:11400614	intergenic
chr3L:810423	SNP	C	G	0.1111	0.14452	chr3L:810423	intergenic
chr2R:13364216	SNP	G	T	0.1395	0.144521	chr2R:17476711	FBgn0034224; FBgn0262570
chr2L:11597031	SNP	C	T	0.3636	0.144521	chr2L:11597031	FBgn0015400
chr3L:1991559	DEL	TTT	T	0.375	0.144521	chr3L:1991559	intergenic
chr3R:5686530	INS	T	TACTTGTTT	0.225	0.144522	chr3R:9860808	FBgn0037766
chr3R:8679657	INS	AATA	A	0.5	0.144522	chr3R:12853935	intergenic
chrX:2678223	SNP	G	A	0.3111	0.144523	chrX:2784190	FBgn0028369; FBgn0040384
chr3L:284897	SNP	C	T	0.2174	0.144523	chr3L:284897	FBgn0264707
chr3L:18850143	SNP	G	A	0.2326	0.144523	chr3L:18857043	FBgn0266937
chr3L:3675246	SNP	G	A	0.2391	0.144523	chr3L:3675246	intergenic
chr3R:7305627	SNP	T	C	0.25	0.144525	chr3R:11479905	intergenic
chrX:4507941	SNP	C	G	0.1957	0.144526	chrX:4613908	intergenic
chrX:4508006	SNP	T	A	0.1957	0.144526	chrX:4613973	intergenic
chr2L:14931590	SNP	G	A	0.2444	0.144526	chr2L:14931590	FBgn0259213
chr2L:14931599	SNP	A	G	0.2444	0.144526	chr2L:14931599	FBgn0259213
chrX:6809448	SNP	A	T	0.1333	0.144526	chrX:6915415	FBgn0029922
chr2L:6253180	SNP	T	C	0.1818	0.144527	chr2L:6253180	FBgn0053531
chr3L:13297383	SNP	T	C	0.3778	0.144527	chr3L:13304283	FBgn0265748
chr3L:10076245	SNP	G	C	0.08889	0.144528	chr3L:10083145	FBgn0040823
chrX:410638	SNP	T	G	0.4	0.144528	chrX:516605	FBgn0260400; FBgn0023535
chr2L:12311464	SNP	G	C	0.3023	0.14453	chr2L:12311464	FBgn0000114
chr3L:9752051	SNP	G	A	0.25	0.144531	chr3L:9758951	FBgn0259163
chr3L:1944337	SNP	G	A	0.1628	0.144531	chr3L:1944337	FBgn0002872
chr2L:21998836	SNP	T	C	0.475	0.144531	chr2L:21998836	FBgn0266221
chr3L:19502760	SNP	T	C	0.3409	0.144532	chr3L:19509660	intergenic
chr2R:17614524	SNP	A	T	0.25	0.144532	chr2R:21727019	FBgn0265963
chr2R:17614529	SNP	A	C	0.25	0.144532	chr2R:21727024	FBgn0265963
chr3L:19282013	SNP	C	T	0.4091	0.144532	chr3L:19288913	FBgn0036862
chrX:9225300	SNP	A	T	0.413	0.144532	chrX:9331267	FBgn0085478; FBgn0085479
chr3L:11299404	SNP	C	T	0.25	0.144534	chr3L:11306304	intergenic
chr3L:11299407	SNP	T	G	0.25	0.144534	chr3L:11306307	intergenic
chr2R:17475886	SNP	C	G	0.2558	0.144534	chr2R:21588381	intergenic
chr2R:8351687	SNP	T	A	0.3636	0.144534	chr2R:12464182	FBgn0010238
chr2R:10378800	SNP	C	A	0.4186	0.144538	chr2R:14491295	FBgn0001332
chrX:17616853	SNP	T	A	0.3913	0.144539	chrX:17722820	FBgn0261570
chr2L:16387589	SNP	G	A	0.3902	0.144541	chr2L:16387589	intergenic
chr2L:8150414	SNP	C	G	0.1111	0.144542	chr2L:8150414	FBgn0031990; FBgn0263256
chr3R:18913553	SNP	G	A	0.4651	0.144544	chr3R:23087831	FBgn0039054
chrX:9533227	SNP	C	T	0.09091	0.144544	chrX:9639194	FBgn0028341
chr3L:1564919	DEL	A	AAA	0.08696	0.144545	chr3L:1564919	FBgn0035235; FBgn0035234
chr3L:1564923	SNP	C	A	0.08696	0.144545	chr3L:1564923	FBgn0035235; FBgn0035234
chr3L:1564926	SNP	G	A	0.08696	0.144545	chr3L:1564926	FBgn0035235; FBgn0035234
chr2R:17691258	SNP	G	C	0.1591	0.144548	chr2R:21803753	FBgn0046297
chr2L:10174737	SNP	A	C	0.2381	0.144549	chr2L:10174737	FBgn0265002; FBgn0032188
chr2L:4178385	SNP	A	G	0.3023	0.14455	chr2L:4178385	intergenic
chr3L:4648042	INS	AA	A	0.2973	0.14455	chr3L:4648042	FBgn0262870; FBgn0052238
chr2R:7453346	SNP	A	C	0.2444	0.144551	chr2R:11565841	intergenic
chr2R:14390729	DEL	G	AATAT	0.1111	0.144552	chr2R:18503224	FBgn0034354
chr2L:10483438	SNP	A	C	0.2619	0.144553	chr2L:10483438	FBgn0032256; FBgn0026431
chr2L:10483443	SNP	A	G	0.2619	0.144553	chr2L:10483443	FBgn0032256; FBgn0026431
chr2R:17611811	SNP	T	C	0.4889	0.144555	chr2R:21724306	FBgn0034657
chr2R:12142533	SNP	T	C	0.2955	0.144559	chr2R:16255028	FBgn0261612
chr3L:21205751	SNP	T	G	0.1429	0.14456	chr3L:21212651	FBgn0037060
chr3L:21222907	SNP	C	A	0.1429	0.14456	chr3L:21229807	FBgn0004865
chr2R:13506652	SNP	T	G	0.2927	0.144562	chr2R:17619147	FBgn0034253
chr2R:14096496	SNP	C	T	0.09091	0.144562	chr2R:18208991	FBgn0050114; FBgn0266640
chr2R:13363172	SNP	T	G	0.5	0.144563	chr2R:17475667	FBgn0022987; FBgn0034224
chr2R:18740115	SNP	G	A	0.1304	0.144563	chr2R:22852592	FBgn0034786
chr2R:12709169	SNP	C	T	0.3571	0.144563	chr2R:16821664	intergenic
chr2R:19148215	SNP	G	C	0.25	0.144563	chr2R:23260692	intergenic
chr2L:19111525	SNP	G	A	0.2857	0.144564	chr2L:19111525	FBgn0000075
chr2R:18714665	DEL	AA	C	0.1628	0.144564	chr2R:22827142	FBgn0259179; FBgn0050274
chr3R:21029174	SNP	A	T	0.15	0.144564	chr3R:25203452	FBgn0022800; FBgn0039290
chr3R:17975897	SNP	T	C	0.2619	0.144565	chr3R:22150175	FBgn0051163
chr2L:8916238	SNP	A	T	0.3488	0.144565	chr2L:8916238	FBgn0085427
chr2L:7723733	SNP	C	T	0.4524	0.144567	chr2L:7723733	FBgn0031936; FBgn0031937; FBgn0267743
chr3R:13935067	SNP	G	C	0.2381	0.144568	chr3R:18109345	FBgn0003499; FBgn0051242; FBgn0051518
chr3R:21458140	SNP	G	A	0.1522	0.144568	chr3R:25632418	intergenic
chr3R:10049553	SNP	G	C	0.375	0.144572	chr3R:14223831	FBgn0053329
chrX:10085335	SNP	G	A	0.3111	0.144572	chrX:10191302	FBgn0266199; FBgn0264503
chrX:19555883	INS	ACATA	A	0.08889	0.144572	chrX:19661850	FBgn0031053
chr3R:25122791	SNP	A	T	0.1778	0.144573	chr3R:29297069	FBgn0039659
chr2R:9740485	SNP	T	G	0.4651	0.144573	chr2R:13852980	FBgn0050485; FBgn0033879
chr2L:10526839	SNP	C	G	0.2143	0.144573	chr2L:10526839	FBgn0032264
chr2R:894531	SNP	A	G	0.08696	0.144575	chr2R:5007026	FBgn0040849
chr2R:14497165	SNP	A	T	0.3043	0.144576	chr2R:18609660	FBgn0050115
chr2R:14497168	SNP	T	A	0.3043	0.144576	chr2R:18609663	FBgn0050115
chr2R:14497184	SNP	G	A	0.3043	0.144576	chr2R:18609679	FBgn0050115
chr2R:14497204	SNP	C	T	0.3043	0.144576	chr2R:18609699	FBgn0050115
chr2L:1339186	SNP	G	A	0.08889	0.144577	chr2L:1339186	intergenic
chr3R:3601741	SNP	T	G	0.2195	0.144577	chr3R:7776019	intergenic
chr2R:6121959	SNP	G	T	0.3636	0.144577	chr2R:10234454	FBgn0000448; FBgn0033497
chr3R:23414222	SNP	T	A	0.3171	0.144578	chr3R:27588500	FBgn0039527
chrX:5000263	SNP	T	C	0.1364	0.144578	chrX:5106230	FBgn0029746; FBgn0266098
chr2L:5527578	SNP	A	G	0.1364	0.144579	chr2L:5527578	FBgn0266028; FBgn0051989; FBgn0051648; FBgn0051915
chr3R:9441901	SNP	A	T	0.15	0.144579	chr3R:13616179	FBgn0038161
chr3L:16644310	SNP	A	G	0.3023	0.14458	chr3L:16651210	FBgn0260960
chr3R:10080305	SNP	G	C	0.1136	0.144581	chr3R:14254583	FBgn0027083
chr3L:1197951	SNP	C	T	0.1591	0.144583	chr3L:1197951	FBgn0040281
chr3R:22817820	SNP	G	T	0.4667	0.144585	chr3R:26992098	intergenic
chr3L:7087079	SNP	A	G	0.3636	0.144585	chr3L:7093979	FBgn0035737; FBgn0053556
chrX:22018094	SNP	A	T	0.4762	0.144587	chrX:22616258	FBgn0052499
chr2R:7768084	SNP	C	T	0.2667	0.144587	chr2R:11880579	FBgn0033661
chr2R:17229305	SNP	A	G	0.4	0.144588	chr2R:21341800	FBgn0020306; FBgn0034622
chr2R:17229370	DEL	T	TT	0.4	0.144588	chr2R:21341865	FBgn0020306; FBgn0034622
chr3R:10115163	SNP	C	T	0.3256	0.144588	chr3R:14289441	FBgn0267156; FBgn0038220
chrX:8898722	SNP	T	C	0.2609	0.144588	chrX:9004689	FBgn0261549; FBgn0264384
chr2L:16020030	SNP	C	T	0.1429	0.144589	chr2L:16020030	FBgn0028644
chr2L:16967221	SNP	A	G	0.3659	0.144589	chr2L:16967221	intergenic
chr3L:4036160	SNP	A	G	0.3111	0.14459	chr3L:4036160	FBgn0035486; FBgn0045476; FBgn0052255
chr3R:24863126	SNP	G	A	0.2093	0.144591	chr3R:29037404	FBgn0027873; FBgn0039626
chr3L:8579514	SNP	A	G	0.1333	0.144592	chr3L:8586414	FBgn0262508
chr3L:13856140	SNP	G	A	0.1111	0.144592	chr3L:13863040	FBgn0036381
chr3L:13857510	SNP	A	G	0.1111	0.144592	chr3L:13864410	FBgn0036381
chr2L:1726061	SNP	G	A	0.381	0.144594	chr2L:1726061	FBgn0000579
chr2L:1474118	SNP	G	A	0.08889	0.144595	chr2L:1474118	intergenic
chr2L:10249271	SNP	T	G	0.1136	0.144597	chr2L:10249271	FBgn0000229
chr2L:6968396	SNP	T	G	0.4186	0.144597	chr2L:6968396	FBgn0264922; FBgn0016978
chr2R:8896263	SNP	C	T	0.2045	0.144598	chr2R:13008758	FBgn0265623
chr2R:8896264	SNP	A	G	0.2045	0.144598	chr2R:13008759	FBgn0265623
chr2R:3857440	SNP	T	C	0.2381	0.144598	chr2R:7969935	FBgn0027548; FBgn0033244
chr3L:12296524	SNP	T	G	0.3488	0.144598	chr3L:12303424	FBgn0265744
chr3R:25264399	SNP	G	T	0.09524	0.144598	chr3R:29438677	FBgn0004369
chr2R:11023513	SNP	A	C	0.4444	0.144599	chr2R:15136008	FBgn0015371
chr2L:7998159	SNP	T	G	0.1667	0.144599	chr2L:7998159	FBgn0031970; FBgn0031971
chr3L:13748950	SNP	G	A	0.3721	0.1446	chr3L:13755850	FBgn0264001
chr3L:13159249	DEL	A	ACACTGTGCGAATTAAATAAA	0.2955	0.1446	chr3L:13166149	intergenic
chr3L:13159272	MNP	GCTGG	ATATT	0.2955	0.1446	chr3L:13166172	intergenic
chr2R:6742801	SNP	A	G	0.08889	0.1446	chr2R:10855296	FBgn0050015; FBgn0266629
chr2R:5436335	INS	GG	G	0.09091	0.144602	chr2R:9548830	FBgn0033421
chr2R:7756076	SNP	A	G	0.3488	0.144602	chr2R:11868571	FBgn0260437; FBgn0033661
chr2R:10489864	SNP	A	G	0.4091	0.144605	chr2R:14602359	FBgn0050077; FBgn0003742; FBgn0263487
chr3L:22488378	SNP	T	C	0.3023	0.144605	chr3L:22495278	intergenic
chrX:19468482	SNP	A	T	0.2826	0.144605	chrX:19574449	FBgn0031030
chrX:19468497	SNP	T	C	0.2826	0.144605	chrX:19574464	FBgn0031030
chrX:19468525	SNP	T	G	0.2826	0.144605	chrX:19574492	FBgn0031030
chr3L:10439610	SNP	C	G	0.3636	0.144606	chr3L:10446510	intergenic
chr2L:17315635	SNP	G	A	0.1957	0.144607	chr2L:17315635	intergenic
chr2R:2053838	SNP	T	A	0.09302	0.144607	chr2R:6166333	FBgn0000546; FBgn0011887; FBgn0011880
chr3L:391767	SNP	C	G	0.3261	0.144607	chr3L:391767	FBgn0262139; FBgn0266927
chr3L:22954739	SNP	A	C	0.09302	0.144607	chr3L:22961639	FBgn0267322
chr2R:13272377	SNP	C	A	0.3111	0.144607	chr2R:17384872	intergenic
chr2L:611567	SNP	T	C	0.4444	0.144608	chr2L:611567	intergenic
chr3R:13718604	SNP	A	G	0.3902	0.144609	chr3R:17892882	FBgn0053547
chr2R:9660159	SNP	C	T	0.2222	0.144609	chr2R:13772654	FBgn0033867
chr3L:13687114	SNP	T	C	0.25	0.144609	chr3L:13694014	FBgn0264001
chr2R:11788113	SNP	C	G	0.2143	0.144609	chr2R:15900608	FBgn0264089
chrX:9737621	SNP	C	T	0.08696	0.14461	chrX:9843588	FBgn0052698
chr3L:886896	SNP	T	A	0.3864	0.144611	chr3L:886896	FBgn0052479
chr2L:7935670	SNP	A	C	0.1591	0.144611	chr2L:7935670	FBgn0085450
chrX:11746781	SNP	A	T	0.325	0.144613	chrX:11852748	FBgn0030341; FBgn0030342
chr2R:9728833	SNP	A	G	0.2222	0.144613	chr2R:13841328	FBgn0033875; FBgn0033876
chr3L:12727572	MNP	CGATACAA	TTTTAGTT	0.186	0.144614	chr3L:12734472	FBgn0261933; FBgn0014007
chrX:11084784	SNP	C	A	0.2609	0.144615	chrX:11190751	intergenic
chr2R:10858417	SNP	C	A	0.09524	0.144617	chr2R:14970912	FBgn0033987
chr2L:4933698	SNP	C	A	0.186	0.144619	chr2L:4933698	FBgn0031649
chr2R:6444034	SNP	T	C	0.439	0.14462	chr2R:10556529	intergenic
chr2L:22005447	SNP	A	G	0.09302	0.14462	chr2L:22005447	intergenic
chrX:5639506	SNP	C	T	0.3158	0.14462	chrX:5745473	FBgn0261383
chr2R:9979021	SNP	T	C	0.1739	0.14462	chr2R:14091516	FBgn0040752; FBgn0259183; FBgn0259184
chr3L:1304792	SNP	C	T	0.1739	0.14462	chr3L:1304792	FBgn0035203; FBgn0035204
chr3R:17612848	SNP	A	G	0.4318	0.14462	chr3R:21787126	FBgn0013759; FBgn0266181
chr3L:2372809	SNP	T	C	0.1111	0.144621	chr3L:2372809	FBgn0035333; FBgn0035334; FBgn0035335; FBgn0035336
chr3R:13798202	SNP	G	A	0.186	0.144622	chr3R:17972480	FBgn0263995
chr2R:11881534	SNP	T	A	0.09091	0.144622	chr2R:15994029	FBgn0034059; FBgn0020236
chr2L:13021499	SNP	G	C	0.4186	0.144623	chr2L:13021499	FBgn0028965; FBgn0262160
chr2L:17241904	SNP	A	G	0.1591	0.144623	chr2L:17241904	FBgn0032629
chr3L:6904969	DEL	T	TATAATATAT	0.4444	0.144624	chr3L:6911869	FBgn0041194
chr2L:10364144	SNP	G	A	0.4146	0.144624	chr2L:10364144	FBgn0003087; FBgn0032230
chr2L:18529090	SNP	G	T	0.1951	0.144625	chr2L:18529090	FBgn0032685
chr3L:1236774	SNP	G	A	0.4783	0.144625	chr3L:1236774	FBgn0035192; FBgn0035193
chr2L:8874521	SNP	A	G	0.2381	0.144625	chr2L:8874521	intergenic
chr3L:9946184	SNP	T	C	0.4524	0.144626	chr3L:9953084	FBgn0085385
chr2L:13668751	SNP	A	T	0.09091	0.144626	chr2L:13668751	FBgn0028527
chr3L:9637513	SNP	C	T	0.2955	0.144626	chr3L:9644413	FBgn0016081; FBgn0053696
chr2L:9204041	SNP	A	T	0.2558	0.144626	chr2L:9204041	FBgn0041092
chr2L:9204058	SNP	A	C	0.2558	0.144626	chr2L:9204058	FBgn0041092
chr2L:17050691	DEL	CA	C	0.3659	0.144628	chr2L:17050691	intergenic
chrX:3288908	SNP	A	C	0.3556	0.144629	chrX:3394875	FBgn0266350; FBgn0029657
chr3R:12102455	SNP	T	A	0.3023	0.144629	chr3R:16276733	FBgn0250823
chr2L:8267461	SNP	G	C	0.2326	0.14463	chr2L:8267461	FBgn0003502
chr2R:7127609	SNP	T	G	0.3636	0.14463	chr2R:11240104	FBgn0033592
chr3R:21236122	SNP	G	A	0.08889	0.144631	chr3R:25410400	FBgn0004509
chr3R:21240153	SNP	A	T	0.08889	0.144631	chr3R:25414431	FBgn0004509
chr3R:21244927	INS	TA	T	0.08889	0.144631	chr3R:25419205	FBgn0004509
chr3R:21246292	SNP	C	T	0.08889	0.144631	chr3R:25420570	FBgn0004509
chr3R:21246700	SNP	G	C	0.08889	0.144631	chr3R:25420978	FBgn0004509
chr3R:21271472	SNP	A	T	0.08889	0.144631	chr3R:25445750	FBgn0004509
chr3R:21271666	SNP	A	G	0.08889	0.144631	chr3R:25445944	FBgn0004509
chr3R:21271900	SNP	G	A	0.08889	0.144631	chr3R:25446178	FBgn0004509
chr2R:19396252	SNP	G	A	0.2444	0.144633	chr2R:23508729	FBgn0264338
chrX:1648182	SNP	A	G	0.2174	0.144634	chrX:1754149	FBgn0025391
chr2L:13158017	SNP	T	A	0.2045	0.144634	chr2L:13158017	FBgn0028410
chr3L:1034129	SNP	G	T	0.2326	0.144636	chr3L:1034129	FBgn0024277; FBgn0035181
chr2R:17926765	SNP	T	G	0.1111	0.144636	chr2R:22039260	FBgn0085399
chr3R:19331370	SNP	C	T	0.2273	0.144636	chr3R:23505648	intergenic
chr2R:17588525	INS	AC	A	0.1087	0.144637	chr2R:21701020	FBgn0010228; FBgn0004362
chr2R:10317923	SNP	C	T	0.4222	0.144637	chr2R:14430418	FBgn0013725
chr2L:8771469	SNP	A	G	0.2093	0.144637	chr2L:8771469	FBgn0032067
chr3R:24091952	SNP	T	C	0.4762	0.144638	chr3R:28266230	intergenic
chr3L:7719844	SNP	A	T	0.3111	0.144638	chr3L:7726744	FBgn0052373; FBgn0035812
chr2R:18241989	SNP	T	G	0.122	0.144638	chr2R:22354484	FBgn0034720
chr2L:7520770	SNP	A	C	0.1591	0.144639	chr2L:7520770	FBgn0264895; FBgn0264891
chrX:15181647	SNP	C	T	0.4222	0.14464	chrX:15287614	intergenic
chrX:15181657	SNP	A	G	0.4222	0.14464	chrX:15287624	intergenic
chrX:15181664	SNP	A	T	0.4222	0.14464	chrX:15287631	intergenic
chr2L:14822761	SNP	T	A	0.2727	0.14464	chr2L:14822761	intergenic
chr2L:14822782	SNP	G	T	0.2727	0.14464	chr2L:14822782	intergenic
chr2L:14822857	SNP	C	G	0.2727	0.14464	chr2L:14822857	intergenic
chr2L:9082349	SNP	A	T	0.1667	0.144641	chr2L:9082349	intergenic
chr3L:9494056	INS	TGAAATT	T	0.1818	0.144641	chr3L:9500956	FBgn0036007
chr3L:5026838	SNP	C	T	0.4222	0.144641	chr3L:5026838	FBgn0005775
chr3R:10387708	SNP	A	C	0.09302	0.144641	chr3R:14561986	FBgn0038239; FBgn0038240
chr2L:3353056	SNP	A	G	0.3182	0.144642	chr2L:3353056	FBgn0020445
chr3L:1285752	SNP	T	G	0.1087	0.144643	chr3L:1285752	FBgn0052333
chr3L:1285753	SNP	T	G	0.1087	0.144643	chr3L:1285753	FBgn0052333
chr3L:8621454	SNP	G	T	0.2609	0.144643	chr3L:8628354	FBgn0035917
chrX:6716254	SNP	C	G	0.1333	0.144646	chrX:6822221	FBgn0029906; FBgn0029907
chr3L:9190030	SNP	C	T	0.2045	0.144646	chr3L:9196930	intergenic
chrX:22119541	SNP	A	C	0.4545	0.144648	chrX:22717705	FBgn0266348
chr3L:11296137	SNP	A	G	0.2222	0.14465	chr3L:11303037	intergenic
chr2L:17121627	SNP	T	C	0.3333	0.144651	chr2L:17121627	intergenic
chrX:13175551	SNP	G	C	0.3778	0.144651	chrX:13281518	FBgn0041210
chr3L:3466175	DEL	C	CCCCGTTTGC	0.4318	0.144652	chr3L:3466175	FBgn0041164; FBgn0010317
chr3R:20607601	SNP	T	C	0.4884	0.144653	chr3R:24781879	FBgn0259233
chr2L:11702803	SNP	A	G	0.3659	0.144653	chr2L:11702803	intergenic
chrX:7550906	SNP	T	A	0.2609	0.144654	chrX:7656873	FBgn0004198
chr3L:7821347	SNP	T	C	0.4884	0.144655	chr3L:7828247	FBgn0016694
chr2R:828842	SNP	T	C	0.3889	0.144655	chr2R:4941337	FBgn0040849
chr3L:12470579	SNP	T	C	0.2727	0.144656	chr3L:12477479	FBgn0036287
chr2L:6300738	SNP	A	G	0.1522	0.144656	chr2L:6300738	FBgn0053531
chr2R:2070159	SNP	G	A	0.3171	0.144657	chr2R:6182654	FBgn0262867
chr3L:10599374	SNP	T	G	0.08889	0.144657	chr3L:10606274	intergenic
chr2L:7844420	SNP	G	A	0.25	0.144657	chr2L:7844420	FBgn0031955
chr2R:12560472	SNP	C	T	0.1395	0.144658	chr2R:16672967	FBgn0085487; FBgn0050463
chrX:14514701	SNP	T	C	0.2	0.144659	chrX:14620668	FBgn0015773
chr3R:18886002	SNP	C	T	0.5	0.144659	chr3R:23060280	FBgn0053193
chr3R:12598822	SNP	A	T	0.1163	0.14466	chr3R:16773100	FBgn0020556
chr3R:13735804	SNP	G	A	0.3415	0.14466	chr3R:17910082	FBgn0053547
chr3R:2718290	SNP	A	C	0.3902	0.14466	chr3R:6892568	FBgn0267119
chr3R:17358267	SNP	T	C	0.2444	0.14466	chr3R:21532545	FBgn0263130
chr2L:17592800	SNP	A	T	0.1364	0.144662	chr2L:17592800	FBgn0032652; FBgn0261089
chr3R:13224970	SNP	A	T	0.1842	0.144662	chr3R:17399248	FBgn0038504
chrX:15374871	SNP	A	T	0.4222	0.144662	chrX:15480838	FBgn0030647
chrX:12941810	SNP	G	A	0.4348	0.144662	chrX:13047777	FBgn0265597
chr2L:12172087	SNP	T	G	0.4048	0.144665	chr2L:12172087	FBgn0032419; FBgn0032420; FBgn0032421
chr3L:11413941	SNP	T	G	0.2955	0.144666	chr3L:11420841	intergenic
chr3R:15189016	SNP	G	A	0.1429	0.144668	chr3R:19363294	intergenic
chrX:4611909	SNP	T	G	0.439	0.14467	chrX:4717876	FBgn0029723
chr3L:8871465	SNP	G	T	0.1957	0.144671	chr3L:8878365	FBgn0263930
chr3R:10598956	SNP	A	C	0.4634	0.144671	chr3R:14773234	FBgn0263929
chr3L:6570017	SNP	C	G	0.3333	0.144672	chr3L:6576917	FBgn0042185; FBgn0263973
chrX:18372628	SNP	T	G	0.3721	0.144672	chrX:18478595	FBgn0052547
chr2R:17815959	DEL	C	CCTT	0.186	0.144674	chr2R:21928454	FBgn0085397
chr2R:17986713	INS	GCA	G	0.2727	0.144675	chr2R:22099208	FBgn0034693
chr2L:1243122	MNP	AGGA	GACT	0.125	0.144675	chr2L:1243122	FBgn0031327
chr3L:3668758	SNP	A	G	0.1364	0.144677	chr3L:3668758	intergenic
chr3R:25462394	SNP	T	C	0.1163	0.144678	chr3R:29636672	FBgn0266137
chr3L:11620116	SNP	A	C	0.2174	0.144678	chr3L:11627016	FBgn0036183; FBgn0036184
chr3L:12615634	SNP	G	T	0.275	0.144678	chr3L:12622534	FBgn0015919
chr3L:11029271	SNP	A	G	0.4773	0.144678	chr3L:11036171	FBgn0265740; FBgn0263776
chr3L:5879742	SNP	A	C	0.3556	0.144679	chr3L:5886642	intergenic
chr2R:13194945	SNP	A	G	0.1304	0.144679	chr2R:17307440	FBgn0265487; FBgn0263709
chr2R:13195111	SNP	G	C	0.1304	0.144679	chr2R:17307606	FBgn0265487; FBgn0263709
chr2R:13195246	SNP	T	C	0.1304	0.144679	chr2R:17307741	FBgn0265487; FBgn0263709
chr2R:4080163	SNP	A	G	0.08696	0.144679	chr2R:8192658	FBgn0053087
chr3L:2331835	SNP	T	C	0.4545	0.14468	chr3L:2331835	FBgn0035331
chrX:8252271	SNP	T	C	0.1333	0.144683	chrX:8358238	FBgn0015519
chr3R:19479029	INS	GG	T	0.2857	0.144683	chr3R:23653307	FBgn0051145
chr2R:9743486	SNP	T	G	0.3182	0.144685	chr2R:13855981	FBgn0033880; FBgn0265498; FBgn0086356
chr3L:13394771	SNP	A	G	0.381	0.144685	chr3L:13401671	FBgn0002573
chr3R:11286682	SNP	T	G	0.3488	0.144686	chr3R:15460960	FBgn0038341
chr3R:11286683	SNP	T	G	0.3488	0.144686	chr3R:15460961	FBgn0038341
chr3R:18174554	SNP	G	A	0.325	0.144687	chr3R:22348832	intergenic
chr3R:14144858	SNP	G	A	0.4	0.144688	chr3R:18319136	FBgn0051235
chrX:10865199	SNP	T	C	0.4419	0.144689	chrX:10971166	FBgn0259241
chr3L:11928726	SNP	A	T	0.08889	0.144689	chr3L:11935626	FBgn0266100; FBgn0011723
chr2L:7500401	SNP	G	A	0.4318	0.14469	chr2L:7500401	FBgn0264895
chr3L:10050277	SNP	G	T	0.09091	0.14469	chr3L:10057177	FBgn0040823
chr3R:26516321	SNP	T	G	0.1163	0.14469	chr3R:30690599	FBgn0039795
chr3R:21568949	SNP	T	C	0.4186	0.144691	chr3R:25743227	FBgn0066101
chr2L:9529535	DEL	A	GTGT	0.5	0.144691	chr2L:9529535	FBgn0032123; FBgn0032122
chrX:10298610	SNP	G	T	0.2222	0.144691	chrX:10404577	FBgn0000711
chr3L:12936109	SNP	A	G	0.1333	0.144692	chr3L:12943009	intergenic
chr2R:424730	SNP	A	C	0.1364	0.144692	chr2R:4537225	intergenic
chr2R:424731	SNP	T	C	0.1364	0.144692	chr2R:4537226	intergenic
chr2R:446362	SNP	A	C	0.1364	0.144692	chr2R:4558857	FBgn0046692
chr2L:18162802	SNP	A	G	0.2619	0.144693	chr2L:18162802	FBgn0261804
chr3L:3707204	SNP	T	C	0.4286	0.144694	chr3L:3707204	intergenic
chr3R:12873865	SNP	A	T	0.1463	0.144695	chr3R:17048143	FBgn0266053
chr2L:22279707	SNP	T	A	0.1429	0.144696	chr2L:22279707	intergenic
chr2L:8572164	INS	TGTAG	T	0.3	0.144696	chr2L:8572164	FBgn0011259
chr2L:19396168	SNP	A	T	0.1395	0.144697	chr2L:19396168	FBgn0032775; FBgn0051798
chr3R:26074182	SNP	C	T	0.186	0.144697	chr3R:30248460	FBgn0051383; FBgn0051023
chr2L:2991750	SNP	G	C	0.381	0.144697	chr2L:2991750	FBgn0002989
chr3R:16792089	SNP	T	C	0.08696	0.144697	chr3R:20966367	FBgn0002921
chr2L:503679	SNP	A	C	0.3488	0.1447	chr2L:503679	FBgn0003963
chr3L:1109504	SNP	G	A	0.2222	0.1447	chr3L:1109504	intergenic
chr2L:12176017	SNP	C	A	0.1364	0.144701	chr2L:12176017	FBgn0000114; FBgn0032422
chr2R:16691657	SNP	G	T	0.2174	0.144701	chr2R:20804152	intergenic
chr2R:5337885	SNP	A	G	0.1111	0.144701	chr2R:9450380	FBgn0259234
chr2R:9078218	SNP	G	A	0.25	0.144702	chr2R:13190713	FBgn0033802; FBgn0028991; FBgn0053182
chrX:12819978	SNP	A	G	0.3571	0.144702	chrX:12925945	FBgn0086675
chr3L:14810101	SNP	A	G	0.1111	0.144702	chr3L:14817001	FBgn0036454
chr2L:6984413	SNP	G	A	0.3095	0.144702	chr2L:6984413	FBgn0031879
chr3R:5197565	SNP	G	A	0.1163	0.144703	chr3R:9371843	FBgn0000723
chr2L:4895074	SNP	C	T	0.2045	0.144704	chr2L:4895074	FBgn0031645
chr3R:25340957	SNP	T	C	0.1957	0.144705	chr3R:29515235	FBgn0039669
chr2R:18515235	SNP	T	C	0.3023	0.144705	chr2R:22627730	FBgn0053143
chr3L:513446	SNP	C	G	0.2444	0.144706	chr3L:513446	FBgn0001316
chrX:4006130	SNP	C	G	0.2955	0.144707	chrX:4112097	FBgn0026079
chr2L:7208148	DEL	T	TTTAT	0.1556	0.144707	chr2L:7208148	FBgn0031897
chrX:14281239	SNP	T	C	0.1395	0.144707	chrX:14387206	FBgn0052600
chr3R:15232997	SNP	T	G	0.2273	0.144708	chr3R:19407275	FBgn0038704
chrX:18109930	SNP	T	C	0.3478	0.144708	chrX:18215897	FBgn0053639
chr2R:13525684	SNP	A	T	0.1591	0.144709	chr2R:17638179	FBgn0034253
chrX:7256815	SNP	G	T	0.4889	0.14471	chrX:7362782	FBgn0265457; FBgn0029941
chr2R:2813877	SNP	G	A	0.3864	0.14471	chr2R:6926372	FBgn0053558
chr3R:15706528	SNP	A	G	0.3023	0.144711	chr3R:19880806	FBgn0014006
chr3L:11223862	SNP	A	G	0.2195	0.144712	chr3L:11230762	FBgn0261553; FBgn0266954
chr2R:5785233	SNP	T	G	0.1364	0.144714	chr2R:9897728	FBgn0050007
chr3R:7540389	DEL	T	TT	0.4167	0.144715	chr3R:11714667	intergenic
chr3R:19855222	SNP	A	T	0.4146	0.144716	chr3R:24029500	FBgn0020647
chr3R:24348186	SNP	G	A	0.2222	0.144716	chr3R:28522464	FBgn0003137
chr3R:21336589	SNP	G	A	0.3721	0.144718	chr3R:25510867	intergenic
chr2R:14275039	SNP	T	G	0.3023	0.144719	chr2R:18387534	FBgn0025583; FBgn0040736
chr2L:1117280	INS	TT	T	0.2273	0.144719	chr2L:1117280	FBgn0016926
chr2L:19271642	SNP	T	C	0.1463	0.14472	chr2L:19271642	FBgn0265079
chrX:14601226	SNP	G	C	0.5	0.144721	chrX:14707193	FBgn0015774
chr3R:22230329	SNP	T	A	0.3488	0.144723	chr3R:26404607	FBgn0039424
chr2L:14365510	SNP	T	A	0.1892	0.144723	chr2L:14365510	FBgn0015546
chrX:2144124	SNP	C	A	0.4444	0.144725	chrX:2250091	FBgn0000377; FBgn0023525
chrX:18665976	SNP	C	T	0.1364	0.144727	chrX:18771943	FBgn0030954
chr3R:18989367	SNP	G	A	0.3182	0.144728	chr3R:23163645	intergenic
chr3R:21017349	SNP	C	T	0.3571	0.144728	chr3R:25191627	FBgn0083946; FBgn0039286
chr3L:4309662	SNP	G	C	0.4889	0.14473	chr3L:4309662	intergenic
chr2R:18176338	SNP	A	C	0.3902	0.14473	chr2R:22288833	intergenic
chr2L:5453208	SNP	C	T	0.2222	0.144731	chr2L:5453208	intergenic
chr3R:25922642	SNP	T	C	0.3256	0.144731	chr3R:30096920	FBgn0266411
chr2L:14863453	SNP	T	A	0.4146	0.144731	chr2L:14863453	intergenic
chrX:15565086	SNP	G	A	0.1591	0.144731	chrX:15671053	FBgn0030665
chr2L:4891283	SNP	T	C	0.2222	0.144731	chr2L:4891283	FBgn0031644; FBgn0267280; FBgn0031645
chr2L:4891285	SNP	G	A	0.2222	0.144731	chr2L:4891285	FBgn0031644; FBgn0267280; FBgn0031645
chr2L:4891301	SNP	C	T	0.2222	0.144731	chr2L:4891301	FBgn0031644; FBgn0267280; FBgn0031645
chr3R:17027640	SNP	T	G	0.119	0.144731	chr3R:21201918	FBgn0264357
chr3R:14328030	SNP	T	A	0.1136	0.144733	chr3R:18502308	FBgn0004652
chr3R:14328035	SNP	G	T	0.1136	0.144733	chr3R:18502313	FBgn0004652
chr3R:14328036	INS	ATTTAC	A	0.1136	0.144733	chr3R:18502314	FBgn0004652
chr3R:24578383	INS	AA	A	0.1333	0.144733	chr3R:28752661	FBgn0039596
chr2L:8963081	SNP	A	C	0.3488	0.144733	chr2L:8963081	FBgn0032080; FBgn0052985
chr2L:14079745	SNP	T	A	0.25	0.144734	chr2L:14079745	FBgn0028875
chr3L:15451132	SNP	A	T	0.08889	0.144734	chr3L:15458032	FBgn0266944; FBgn0266943
chr3L:1469579	SNP	A	G	0.1556	0.144734	chr3L:1469579	FBgn0267487; FBgn0004635
chr3L:1469929	SNP	G	A	0.1556	0.144734	chr3L:1469929	FBgn0267487; FBgn0004635; FBgn0052319
chr3R:12596084	SNP	T	A	0.1304	0.144735	chr3R:16770362	FBgn0020556
chr3R:23105957	SNP	T	C	0.2222	0.144735	chr3R:27280235	FBgn0039507
chrX:13676504	SNP	A	G	0.2222	0.144736	chrX:13782471	FBgn0030521; FBgn0030522
chr3R:6279155	SNP	A	T	0.3902	0.144737	chr3R:10453433	intergenic
chr3R:18704070	SNP	A	G	0.4651	0.144739	chr3R:22878348	intergenic
chr3L:9274324	SNP	G	A	0.2	0.144742	chr3L:9281224	FBgn0264000
chrX:15411453	SNP	A	G	0.3913	0.144743	chrX:15517420	FBgn0022710
chrX:15411462	SNP	G	A	0.3913	0.144743	chrX:15517429	FBgn0022710
chr2L:9867848	DEL	AATAACA	A	0.3409	0.144744	chr2L:9867848	FBgn0032151
chr3R:5566271	SNP	T	G	0.09091	0.144744	chr3R:9740549	FBgn0037736; FBgn0037737
chr2R:8986090	SNP	A	G	0.3158	0.144745	chr2R:13098585	intergenic
chr3L:2627806	SNP	A	G	0.1556	0.144746	chr3L:2627806	FBgn0011828; FBgn0267644
chr3R:13233827	SNP	G	A	0.3571	0.144747	chr3R:17408105	FBgn0261932; FBgn0038505
chr2L:1317503	SNP	C	T	0.1087	0.144747	chr2L:1317503	intergenic
chr3R:27000538	SNP	A	T	0.08889	0.144749	chr3R:31174816	FBgn0013973
chr3R:25088466	SNP	T	G	0.4091	0.14475	chr3R:29262744	intergenic
chr2L:5277732	SNP	T	G	0.08889	0.144751	chr2L:5277732	FBgn0000228
chr2L:5277867	SNP	A	T	0.08889	0.144751	chr2L:5277867	FBgn0000228; FBgn0031696
chr2R:16542758	SNP	T	A	0.2222	0.144752	chr2R:20655253	FBgn0034540; FBgn0034538; FBgn0034539
chr2R:16542826	SNP	G	A	0.2222	0.144752	chr2R:20655321	FBgn0034540; FBgn0034538; FBgn0034539
chr2R:16542832	SNP	A	G	0.2222	0.144752	chr2R:20655327	FBgn0034540; FBgn0034538; FBgn0034539
chr3L:12141870	SNP	G	A	0.4318	0.144753	chr3L:12148770	FBgn0013997; FBgn0052099
chr2R:18187677	SNP	G	A	0.3182	0.144754	chr2R:22300172	FBgn0034718
chr3L:924133	INS	GGAG	G	0.1429	0.144754	chr3L:924133	FBgn0264574
chr3L:22545797	SNP	T	C	0.2174	0.144754	chr3L:22552697	FBgn0037170
chrX:8952510	INS	GAGCCACCTATAG	G	0.1463	0.144756	chrX:9058477	FBgn0030077
chrX:14083764	SNP	T	C	0.1087	0.144756	chrX:14189731	FBgn0030543
chrX:14083888	SNP	G	T	0.1087	0.144756	chrX:14189855	FBgn0030543
chrX:16218993	SNP	C	A	0.1304	0.144757	chrX:16324960	FBgn0052579; FBgn0260450
chrX:16218994	SNP	T	C	0.1304	0.144757	chrX:16324961	FBgn0052579; FBgn0260450
chr3R:26353105	SNP	C	T	0.5	0.144757	chr3R:30527383	FBgn0027654; FBgn0267112
chr3R:5325603	SNP	T	G	0.2195	0.144757	chr3R:9499881	FBgn0014380
chr2L:8968237	SNP	A	G	0.1778	0.144758	chr2L:8968237	FBgn0032082
chr2L:8970528	SNP	T	A	0.1778	0.144758	chr2L:8970528	FBgn0032082; FBgn0032083
chr2L:4509864	SNP	T	C	0.4773	0.144758	chr2L:4509864	FBgn0053196
chr3R:20476863	INS	GG	G	0.2439	0.144759	chr3R:24651141	FBgn0000139
chr3L:18338776	SNP	T	A	0.3333	0.14476	chr3L:18345676	intergenic
chr3R:26503587	DEL	TT	T	0.2927	0.144761	chr3R:30677865	intergenic
chr3R:23146518	SNP	G	T	0.2195	0.144761	chr3R:27320796	FBgn0039510
chr2L:7619898	DEL	G	GAG	0.1628	0.144762	chr2L:7619898	intergenic
chr3R:17690509	SNP	T	G	0.4545	0.144762	chr3R:21864787	FBgn0260940
chr2L:9630053	SNP	A	T	0.2093	0.144763	chr2L:9630053	intergenic
chr2L:9630185	SNP	A	T	0.2093	0.144763	chr2L:9630185	intergenic
chr3R:26462442	SNP	T	C	0.1111	0.144763	chr3R:30636720	intergenic
chr3L:6843331	DEL	TAGA	AC	0.2791	0.144764	chr3L:6850231	intergenic
chr3L:5444454	INS	A	AA	0.3696	0.144765	chr3L:5451354	intergenic
chr3R:14852619	SNP	C	G	0.3409	0.144765	chr3R:19026897	FBgn0038674; FBgn0260779; FBgn0027785
chr2L:11657723	SNP	T	C	0.5	0.144765	chr2L:11657723	FBgn0262786
chr3L:9006172	SNP	A	G	0.4419	0.144765	chr3L:9013072	FBgn0035956
chrX:18621928	SNP	A	T	0.1778	0.144766	chrX:18727895	intergenic
chrX:747586	SNP	T	G	0.1304	0.144766	chrX:853553	FBgn0264449
chr3R:17079461	SNP	T	A	0.4091	0.144768	chr3R:21253739	FBgn0038874
chr3R:17079469	SNP	C	T	0.4091	0.144768	chr3R:21253747	FBgn0038874
chr3R:22787696	SNP	A	T	0.2727	0.144769	chr3R:26961974	FBgn0039465
chr3L:19640077	SNP	G	A	0.1628	0.14477	chr3L:19646977	FBgn0022774
chr3L:11172414	SNP	G	C	0.1304	0.144771	chr3L:11179314	FBgn0036144
chr3L:11173248	SNP	A	C	0.1304	0.144771	chr3L:11180148	FBgn0036144
chr2L:19727012	SNP	T	C	0.4889	0.144774	chr2L:19727012	FBgn0000464
chr3R:23712994	SNP	T	A	0.2045	0.144775	chr3R:27887272	FBgn0085382
chr2L:7722404	SNP	C	T	0.375	0.144775	chr2L:7722404	FBgn0031936; FBgn0031937
chr3R:17244990	SNP	T	A	0.3721	0.144777	chr3R:21419268	FBgn0008651
chr3R:10255212	INS	TTTGGTA	T	0.1395	0.144777	chr3R:14429490	FBgn0086901
chr3L:5266322	SNP	T	A	0.1111	0.144778	chr3L:5273222	FBgn0052423
chrX:9861020	SNP	C	A	0.3636	0.144779	chrX:9966987	FBgn0030164; FBgn0263216
chr2L:4358475	SNP	G	A	0.1136	0.144779	chr2L:4358475	intergenic
chr2L:908458	SNP	T	C	0.1111	0.144779	chr2L:908458	intergenic
chr3R:11483095	SNP	T	C	0.1	0.144779	chr3R:15657373	intergenic
chr3L:555409	SNP	C	G	0.2955	0.14478	chr3L:555409	FBgn0035142
chr3R:11284407	SNP	A	C	0.2222	0.14478	chr3R:15458685	FBgn0038341
chr3R:13629642	SNP	T	G	0.1591	0.144781	chr3R:17803920	FBgn0038548; FBgn0038549
chr2R:16131874	SNP	A	G	0.2667	0.144781	chr2R:20244369	FBgn0034488
chr2L:424367	SNP	A	G	0.2174	0.144781	chr2L:424367	FBgn0031255
chr3L:2955194	SNP	T	C	0.2727	0.144782	chr3L:2955194	FBgn0262593
chr2R:7900863	SNP	G	T	0.4884	0.144782	chr2R:12013358	FBgn0004839
chr3L:3725017	SNP	T	C	0.186	0.144783	chr3L:3725017	FBgn0052264
chr2R:18743497	SNP	C	T	0.1364	0.144783	chr2R:22855974	FBgn0010078; FBgn0001263
chr2R:3139425	SNP	T	A	0.4651	0.144784	chr2R:7251920	intergenic
chr3L:19559319	SNP	G	A	0.4889	0.144785	chr3L:19566219	FBgn0267576; FBgn0005564
chr2R:12896800	SNP	A	C	0.2857	0.144786	chr2R:17009295	FBgn0034180
chr3R:15971637	INS	TT	T	0.1591	0.144786	chr3R:20145915	intergenic
chr2R:8509340	SNP	C	T	0.2222	0.144787	chr2R:12621835	FBgn0004435
chr2L:5973138	SNP	A	T	0.1429	0.144787	chr2L:5973138	FBgn0000308
chr2R:5296367	SNP	A	G	0.25	0.144788	chr2R:9408862	FBgn0016078
chr2L:6313344	SNP	T	A	0.1429	0.144788	chr2L:6313344	FBgn0053531
chr2L:13087860	SNP	C	G	0.2703	0.144788	chr2L:13087860	intergenic
chrX:12498185	SNP	T	C	0.3864	0.144789	chrX:12604152	FBgn0052654
chr3R:2661862	SNP	T	C	0.2683	0.144791	chr3R:6836140	FBgn0003339; FBgn0267563; FBgn0267564; FBgn0267565
chr2R:19435421	SNP	A	G	0.4186	0.144791	chr2R:23547898	FBgn0034876; FBgn0034877
chr3L:3765043	SNP	T	A	0.2326	0.144792	chr3L:3765043	FBgn0052264
chr3L:11947268	SNP	C	T	0.3095	0.144793	chr3L:11954168	FBgn0036228; FBgn0036229
chr3R:10691191	SNP	T	C	0.1429	0.144795	chr3R:14865469	FBgn0266756
chr3L:9873289	SNP	A	C	0.2273	0.144795	chr3L:9880189	FBgn0085411
chr2L:14723143	SNP	C	T	0.3415	0.144796	chr2L:14723143	intergenic
chr2L:7598925	SNP	T	A	0.2927	0.144796	chr2L:7598925	intergenic
chr3R:22031593	SNP	C	G	0.1778	0.144797	chr3R:26205871	FBgn0265379
chr3R:9566881	SNP	T	C	0.1	0.144797	chr3R:13741159	FBgn0085412
chr2L:19577045	INS	AA	A	0.09756	0.144797	chr2L:19577045	FBgn0005672; FBgn0027949
chr2L:18100626	SNP	C	T	0.3488	0.144797	chr2L:18100626	intergenic
chr2L:18100677	SNP	A	G	0.3488	0.144797	chr2L:18100677	intergenic
chr2R:14158746	SNP	C	T	0.3478	0.144798	chr2R:18271241	intergenic
chrX:21327938	SNP	G	A	0.4884	0.144799	chrX:21456911	FBgn0259245
chr2R:7687410	SNP	A	C	0.2667	0.144799	chr2R:11799905	FBgn0033652
chr2R:10524635	SNP	T	C	0.2889	0.144799	chr2R:14637130	intergenic
chr3L:12045016	SNP	G	T	0.4324	0.1448	chr3L:12051916	FBgn0041096
chr2R:15490437	SNP	G	A	0.1136	0.1448	chr2R:19602932	FBgn0003435; FBgn0265666
chr2R:9847030	SNP	T	A	0.4773	0.144801	chr2R:13959525	FBgn0033886
chr2R:11426085	SNP	A	G	0.4889	0.144802	chr2R:15538580	FBgn0050471; FBgn0050467; FBgn0034027
chrX:5157808	SNP	A	G	0.2889	0.144802	chrX:5263775	intergenic
chr2L:10227347	SNP	C	T	0.1395	0.144802	chr2L:10227347	FBgn0032196; FBgn0032197
chr3L:19039063	SNP	A	C	0.08889	0.144802	chr3L:19045963	FBgn0002945
chr2R:9563986	SNP	C	A	0.45	0.144803	chr2R:13676481	FBgn0000633
chr3L:18653817	SNP	T	C	0.2143	0.144804	chr3L:18660717	FBgn0036801
chr2R:7660261	SNP	A	T	0.4222	0.144804	chr2R:11772756	FBgn0033652
chr3L:22589197	SNP	C	G	0.09091	0.144804	chr3L:22596097	FBgn0037171
chr3R:25273288	SNP	G	A	0.3721	0.144804	chr3R:29447566	FBgn0004369
chr2L:13230866	SNP	C	T	0.1429	0.144806	chr2L:13230866	FBgn0032491
chr3R:3458231	SNP	C	T	0.2683	0.144807	chr3R:7632509	FBgn0083963
chr2L:2880018	SNP	A	T	0.4524	0.144808	chr2L:2880018	FBgn0028970; FBgn0024947
chr2R:18790622	SNP	A	T	0.09756	0.144809	chr2R:22903099	FBgn0034797
chrX:20618294	SNP	C	G	0.3696	0.144809	chrX:20747267	intergenic
chr2R:17812374	SNP	C	A	0.08696	0.144809	chr2R:21924869	FBgn0085397
chr2R:17812685	SNP	C	T	0.08696	0.144809	chr2R:21925180	FBgn0085397
chr2R:17812993	SNP	T	C	0.08696	0.144809	chr2R:21925488	FBgn0085397
chr2R:15730033	SNP	G	T	0.2045	0.14481	chr2R:19842528	FBgn0265762
chr2R:7152234	SNP	T	C	0.3043	0.14481	chr2R:11264729	FBgn0033602
chr3R:27186307	MNP	TCTT	CTAA	0.4048	0.14481	chr3R:31360585	FBgn0085376
chr3R:12920281	SNP	T	A	0.2222	0.14481	chr3R:17094559	FBgn0014141
chr3R:10949691	SNP	A	C	0.4651	0.14481	chr3R:15123969	FBgn0261859
chr3L:9353319	DEL	A	TG	0.08889	0.144812	chr3L:9360219	FBgn0052039; FBgn0085484
chr2R:18437075	SNP	A	T	0.2222	0.144814	chr2R:22549570	FBgn0003175; FBgn0034736
chr3L:6737478	SNP	C	A	0.3864	0.144815	chr3L:6744378	FBgn0035713
chr3L:10534449	SNP	A	T	0.3409	0.144816	chr3L:10541349	FBgn0052062
chr2R:4377444	SNP	C	G	0.2381	0.144817	chr2R:8489939	FBgn0050361
chr2R:4377495	SNP	C	T	0.2381	0.144817	chr2R:8489990	FBgn0050361
chr2R:4377496	SNP	T	A	0.2381	0.144817	chr2R:8489991	FBgn0050361
chrX:6900148	SNP	T	C	0.2826	0.144819	chrX:7006115	FBgn0027106
chr2L:6147677	SNP	C	T	0.4222	0.14482	chr2L:6147677	intergenic
chr3R:14385097	SNP	A	C	0.1905	0.144821	chr3R:18559375	FBgn0038626
chr2L:5297545	SNP	G	C	0.439	0.144822	chr2L:5297545	FBgn0016076; FBgn0267294
chr2L:20032643	SNP	C	T	0.4667	0.144823	chr2L:20032643	FBgn0032840
chr3R:17947143	SNP	A	T	0.1136	0.144824	chr3R:22121421	FBgn0259736
chr2L:1949280	SNP	C	T	0.1778	0.144824	chr2L:1949280	FBgn0031375
chr2L:12759283	SNP	A	C	0.122	0.144824	chr2L:12759283	intergenic
chrX:7899061	SNP	T	A	0.1304	0.144825	chrX:8005028	FBgn0010329
chrX:11676567	SNP	A	G	0.3778	0.144825	chrX:11782534	intergenic
chr3R:3379945	SNP	C	T	0.2791	0.144825	chr3R:7554223	intergenic
chr2R:14876302	SNP	T	C	0.4222	0.144826	chr2R:18988797	FBgn0265356
chr2R:13098845	SNP	G	A	0.2727	0.144826	chr2R:17211340	intergenic
chr2L:17305958	SNP	C	T	0.3171	0.144829	chr2L:17305958	intergenic
chr3R:19335528	SNP	A	G	0.3721	0.144829	chr3R:23509806	intergenic
chr3L:11238013	SNP	A	T	0.4	0.144829	chr3L:11244913	intergenic
chr3R:13215055	SNP	G	A	0.3846	0.14483	chr3R:17389333	FBgn0038499; FBgn0262871
chr3R:17216400	SNP	T	G	0.2045	0.14483	chr3R:21390678	FBgn0004862
chr3L:12962781	SNP	T	C	0.1111	0.144831	chr3L:12969681	intergenic
chr2R:17744044	SNP	G	A	0.3256	0.144831	chr2R:21856539	intergenic
chr3L:2336876	SNP	G	A	0.3182	0.144834	chr3L:2336876	FBgn0035331
chr3L:22359862	DEL	C	CTTGTAGCTTACTATTTCGCACAGTC	0.08889	0.144834	chr3L:22366762	FBgn0004449; FBgn0267624
chr3L:944337	DEL	G	AT	0.186	0.144837	chr3L:944337	FBgn0264574
chr2R:1764189	SNP	C	A	0.4762	0.144839	chr2R:5876684	intergenic
chr3R:19583772	SNP	C	G	0.3409	0.144839	chr3R:23758050	FBgn0028475; FBgn0039111
chr3L:3574565	SNP	T	C	0.1163	0.144842	chr3L:3574565	FBgn0005640
chrX:9543144	SNP	A	T	0.1522	0.144842	chrX:9649111	FBgn0028341
chr2L:7048953	SNP	T	G	0.3182	0.144843	chr2L:7048953	FBgn0262872
chr3R:7014451	SNP	T	A	0.25	0.144844	chr3R:11188729	intergenic
chr3R:7014454	SNP	T	A	0.25	0.144844	chr3R:11188732	intergenic
chr3R:7014462	SNP	A	G	0.25	0.144844	chr3R:11188740	intergenic
chrX:3032638	SNP	C	G	0.1333	0.144845	chrX:3138605	FBgn0004647
chr3R:21446645	SNP	T	G	0.2955	0.144846	chr3R:25620923	FBgn0039348; FBgn0039347
chr3L:15084395	SNP	A	T	0.3256	0.144847	chr3L:15091295	FBgn0086690; FBgn0036476
chr3R:15777656	SNP	G	A	0.2093	0.144851	chr3R:19951934	FBgn0038755
chr2L:11592678	SNP	A	G	0.25	0.144852	chr2L:11592678	FBgn0015400; FBgn0267327
chr2L:11592718	SNP	T	G	0.25	0.144852	chr2L:11592718	FBgn0015400
chr2L:11592747	SNP	G	T	0.25	0.144852	chr2L:11592747	FBgn0015400
chr2L:11592757	SNP	C	G	0.25	0.144852	chr2L:11592757	FBgn0015400
chr3L:6617055	SNP	C	T	0.4783	0.144853	chr3L:6623955	FBgn0004619
chr2R:4189175	SNP	C	T	0.4186	0.144853	chr2R:8301670	intergenic
chr2L:8240489	SNP	A	G	0.3095	0.144854	chr2L:8240489	FBgn0032006; FBgn0028987
chr3R:10855471	SNP	A	G	0.45	0.144854	chr3R:15029749	intergenic
chr2L:6025793	SNP	A	G	0.2326	0.144855	chr2L:6025793	FBgn0031765
chrX:526967	SNP	T	C	0.1111	0.144859	chrX:632934	FBgn0001341; FBgn0020381
chr2R:15151983	SNP	C	G	0.3778	0.144859	chr2R:19264478	intergenic
chr3L:10774900	SNP	G	A	0.3333	0.14486	chr3L:10781800	intergenic
chrX:6708050	SNP	C	G	0.3778	0.14486	chrX:6814017	FBgn0029903; FBgn0086693
chr2L:3809429	SNP	A	C	0.2791	0.14486	chr2L:3809429	FBgn0021800
chrX:5521702	SNP	T	G	0.4324	0.144861	chrX:5627669	FBgn0259994
chr3R:27672372	SNP	G	A	0.1905	0.144861	chr3R:31846650	FBgn0039883; FBgn0011224
chr3R:13379486	SNP	T	C	0.2632	0.144862	chr3R:17553764	intergenic
chr3R:3462320	SNP	A	T	0.4884	0.144863	chr3R:7636598	FBgn0083963
chr3L:9507165	SNP	G	A	0.3636	0.144863	chr3L:9514065	FBgn0053702; FBgn0053701; FBgn0053700
chr3L:11894140	SNP	T	C	0.2444	0.144864	chr3L:11901040	FBgn0266100; FBgn0263615
chrX:3290138	SNP	T	A	0.2273	0.144864	chrX:3396105	FBgn0266350; FBgn0029657
chr3R:20337059	SNP	C	A	0.4318	0.144865	chr3R:24511337	FBgn0004118
chr2R:20948400	INS	C	CCAGC	0.2727	0.144865	chr2R:25060877	intergenic
chr2R:20948565	SNP	T	A	0.2727	0.144865	chr2R:25061042	FBgn0001148
chr2R:20949170	SNP	C	T	0.2727	0.144865	chr2R:25061647	FBgn0001148
chr3R:21136179	SNP	A	C	0.1667	0.144865	chr3R:25310457	FBgn0051099; FBgn0051087
chrX:19688242	SNP	A	T	0.1111	0.144866	chrX:19794209	intergenic
chr3L:16450220	SNP	T	C	0.1591	0.144866	chr3L:16457120	FBgn0053158
chrX:16098417	SNP	T	G	0.4565	0.144868	chrX:16204384	intergenic
chr3L:6322043	SNP	T	C	0.1395	0.144869	chr3L:6328943	FBgn0041623; FBgn0035699
chr3R:19222564	DEL	C	CGCAAATTTTCAC	0.1522	0.14487	chr3R:23396842	intergenic
chrX:19489470	SNP	A	G	0.2955	0.144872	chrX:19595437	FBgn0031034
chr2R:7135404	DEL	A	TAG	0.3182	0.144872	chr2R:11247899	FBgn0085256
chr3L:9918917	SNP	A	G	0.4091	0.144873	chr3L:9925817	FBgn0085385
chr3L:1282878	SNP	C	A	0.08696	0.144874	chr3L:1282878	FBgn0052333
chr2L:8837761	SNP	C	G	0.2381	0.144874	chr2L:8837761	intergenic
chr3R:12943543	SNP	A	T	0.3111	0.144875	chr3R:17117821	FBgn0014141
chr3R:22683430	SNP	T	A	0.225	0.144875	chr3R:26857708	FBgn0051072
chr3R:10135587	SNP	A	C	0.09524	0.144876	chr3R:14309865	FBgn0004855; FBgn0051321
chrX:19019237	SNP	C	T	0.1522	0.144877	chrX:19125204	FBgn0030983; FBgn0030984
chr3L:3108482	SNP	T	A	0.2558	0.144878	chr3L:3108482	intergenic
chr2R:3890976	SNP	C	G	0.1628	0.144878	chr2R:8003471	intergenic
chrX:9297179	SNP	T	A	0.1842	0.144879	chrX:9403146	FBgn0261260
chrX:4633055	SNP	G	T	0.2444	0.144879	chrX:4739022	intergenic
chr2L:9253965	SNP	C	T	0.2143	0.14488	chr2L:9253965	FBgn0032105; FBgn0040097
chr2R:12467550	SNP	A	C	0.3023	0.14488	chr2R:16580045	FBgn0016131
chr2R:17256054	SNP	A	G	0.2955	0.144881	chr2R:21368549	FBgn0000395
chr3L:20189765	SNP	T	C	0.4318	0.144882	chr3L:20196665	FBgn0261556
chr3R:12075003	SNP	C	T	0.4146	0.144883	chr3R:16249281	FBgn0040071
chr3R:12936121	SNP	C	G	0.4318	0.144884	chr3R:17110399	FBgn0014141
chr2L:5734399	SNP	C	A	0.3488	0.144885	chr2L:5734399	FBgn0031736; FBgn0031734
chr2R:19374793	SNP	C	G	0.4773	0.144887	chr2R:23487270	FBgn0264339
chr3R:15373810	SNP	A	T	0.3415	0.144889	chr3R:19548088	FBgn0260003
chr3R:12571434	SNP	T	C	0.2857	0.144891	chr3R:16745712	FBgn0020556
chr2R:20193568	SNP	A	G	0.2	0.144891	chr2R:24306045	FBgn0003888
chr2R:20193571	SNP	G	T	0.2	0.144891	chr2R:24306048	FBgn0003888
chrX:3347662	INS	GAA	G	0.1111	0.144896	chrX:3453629	FBgn0266350
chrX:3347667	DEL	A	GT	0.1111	0.144896	chrX:3453634	FBgn0266350
chrX:3347688	SNP	C	G	0.1111	0.144896	chrX:3453655	FBgn0266350
chr2R:18040880	SNP	T	G	0.1111	0.144896	chr2R:22153375	FBgn0000008
chr3R:13555073	SNP	G	A	0.2444	0.144897	chr3R:17729351	FBgn0016650
chr3R:7915212	SNP	A	G	0.4865	0.144897	chr3R:12089490	FBgn0037989
chrX:15424940	SNP	A	G	0.1778	0.144897	chrX:15530907	FBgn0022710
chr3L:11181294	SNP	T	C	0.3261	0.144898	chr3L:11188194	FBgn0036144
chr2R:18004687	SNP	A	G	0.2273	0.144898	chr2R:22117182	FBgn0243516; FBgn0050281
chrX:13237525	SNP	C	T	0.2667	0.144899	chrX:13343492	intergenic
chr3L:2269394	SNP	T	C	0.1111	0.144899	chr3L:2269394	FBgn0267479; FBgn0052304; FBgn0052302; FBgn0041709
chr3L:2269444	SNP	A	G	0.1111	0.144899	chr3L:2269444	FBgn0267479; FBgn0052304; FBgn0052302; FBgn0041709
chr3L:475815	SNP	T	C	0.08696	0.144899	chr3L:475815	FBgn0001316
chr3L:476741	SNP	C	T	0.08696	0.144899	chr3L:476741	FBgn0001316
chr3L:477095	SNP	T	A	0.08696	0.144899	chr3L:477095	FBgn0001316
chr3L:477181	SNP	C	T	0.08696	0.144899	chr3L:477181	FBgn0001316
chr3L:477597	SNP	G	A	0.08696	0.144899	chr3L:477597	FBgn0001316
chr3L:477915	SNP	G	A	0.08696	0.144899	chr3L:477915	FBgn0001316
chr3L:478880	SNP	A	G	0.08696	0.144899	chr3L:478880	FBgn0001316
chr3L:5104484	SNP	A	T	0.4	0.1449	chr3L:5104484	intergenic
chrX:15768755	SNP	T	C	0.09091	0.1449	chrX:15874722	FBgn0030701
chr3R:5949410	SNP	A	G	0.09524	0.1449	chr3R:10123688	FBgn0001321; FBgn0267705
chr3R:15459554	SNP	A	G	0.4286	0.144901	chr3R:19633832	FBgn0038721
chr2L:12705357	SNP	T	C	0.3721	0.144901	chr2L:12705357	FBgn0032450; FBgn0032451
chrX:20858723	SNP	A	T	0.4	0.144901	chrX:20987696	intergenic
chr2L:7396380	SNP	T	G	0.1163	0.144902	chr2L:7396380	FBgn0031906
chr2L:22207093	INS	GGAGCGCAGAAAAAACTCGACCATTCG	G	0.1136	0.144903	chr2L:22207093	FBgn0259683
chr3L:13895657	SNP	C	G	0.1087	0.144904	chr3L:13902557	FBgn0264006
chr3L:2682906	SNP	C	G	0.3556	0.144905	chr3L:2682906	FBgn0264606
chr3L:13946352	SNP	T	A	0.1333	0.144906	chr3L:13953252	FBgn0052137
chr3L:13946519	SNP	A	G	0.1333	0.144906	chr3L:13953419	FBgn0052137
chrX:9638337	SNP	A	G	0.1522	0.144908	chrX:9744304	FBgn0020378
chr2L:7241988	SNP	T	A	0.2727	0.144909	chr2L:7241988	FBgn0259111
chr2L:14304325	SNP	A	T	0.5	0.14491	chr2L:14304325	FBgn0261563
chrX:8434666	SNP	A	T	0.2391	0.14491	chrX:8540633	FBgn0264975
chrX:8434682	SNP	G	A	0.2391	0.14491	chrX:8540649	FBgn0264975
chrX:8434693	DEL	C	CTT	0.2391	0.14491	chrX:8540660	FBgn0264975
chr3L:10571964	SNP	G	A	0.1087	0.14491	chr3L:10578864	FBgn0052062
chr3R:4291540	SNP	A	G	0.3023	0.144911	chr3R:8465818	FBgn0266801
chr3L:9395672	DEL	T	TA	0.1111	0.144911	chr3L:9402572	FBgn0015218
chr2R:17611627	SNP	G	A	0.25	0.144911	chr2R:21724122	FBgn0034657
chr3R:27234159	SNP	T	G	0.3636	0.144911	chr3R:31408437	FBgn0261988
chr3R:27234446	SNP	C	G	0.3636	0.144911	chr3R:31408724	FBgn0261988
chr3L:18203942	DEL	T	TTAGAACAAT	0.09091	0.144912	chr3L:18210842	intergenic
chr2R:19682639	SNP	T	A	0.08696	0.144912	chr2R:23795116	FBgn0034903
chr2L:18665376	SNP	T	C	0.3409	0.144913	chr2L:18665376	FBgn0086200
chr2L:7669149	SNP	A	T	0.1111	0.144913	chr2L:7669149	FBgn0264087; FBgn0040299
chr3L:8564193	SNP	T	A	0.1778	0.144914	chr3L:8571093	FBgn0260442; FBgn0262387
chrX:7639946	INS	CTTGTTTGTGTGTGTGC	C	0.4091	0.144915	chrX:7745913	intergenic
chr2L:17254729	SNP	C	G	0.2619	0.144915	chr2L:17254729	FBgn0032629
chr3R:7159737	SNP	C	T	0.1087	0.144915	chr3R:11334015	FBgn0004595
chr3R:4389068	SNP	C	T	0.1842	0.144917	chr3R:8563346	FBgn0051450; FBgn0051460; FBgn0265318; FBgn0266916
chr3R:24221053	SNP	A	G	0.2791	0.144917	chr3R:28395331	intergenic
chr3R:24221085	SNP	C	A	0.2791	0.144917	chr3R:28395363	intergenic
chrX:14861771	SNP	T	A	0.1628	0.144917	chrX:14967738	FBgn0000535
chr3R:11210900	SNP	C	T	0.4878	0.144918	chr3R:15385178	FBgn0262483
chr2L:16534541	SNP	A	G	0.2727	0.144919	chr2L:16534541	FBgn0266894; FBgn0266895
chrX:6909115	SNP	T	G	0.1111	0.14492	chrX:7015082	FBgn0029929
chrX:6909127	SNP	A	G	0.1111	0.14492	chrX:7015094	FBgn0029929
chrX:6909168	SNP	A	T	0.1111	0.14492	chrX:7015135	FBgn0029929
chrX:6909188	SNP	T	C	0.1111	0.14492	chrX:7015155	FBgn0029929
chrX:6909190	SNP	C	G	0.1111	0.14492	chrX:7015157	FBgn0029929
chrX:6909316	SNP	C	T	0.1111	0.14492	chrX:7015283	FBgn0029929
chrX:6909591	SNP	C	T	0.1111	0.14492	chrX:7015558	FBgn0029929
chr3R:9284908	SNP	T	C	0.09091	0.14492	chr3R:13459186	FBgn0038156; FBgn0040554
chr3R:9290848	SNP	T	C	0.09091	0.14492	chr3R:13465126	FBgn0038156; FBgn0040554; FBgn0262323
chr2L:14690430	SNP	G	A	0.5	0.144922	chr2L:14690430	intergenic
chr2R:7162053	SNP	G	A	0.3696	0.144923	chr2R:11274548	FBgn0010423
chrX:746669	SNP	C	A	0.3488	0.144924	chrX:852636	FBgn0264449
chr2L:8131734	SNP	G	A	0.1795	0.144926	chr2L:8131734	FBgn0031988
chr3L:1454151	SNP	G	A	0.08696	0.144926	chr3L:1454151	FBgn0267487
chr2L:5924832	SNP	A	G	0.2444	0.144926	chr2L:5924832	FBgn0264547
chr2R:7527260	SNP	A	G	0.1111	0.144926	chr2R:11639755	FBgn0033638
chr2L:6787025	SNP	T	A	0.1111	0.144927	chr2L:6787025	FBgn0015776
chr2L:6787231	SNP	A	G	0.1111	0.144927	chr2L:6787231	FBgn0015776
chr2L:3419289	SNP	T	G	0.4762	0.144931	chr2L:3419289	FBgn0031530
chr2L:853579	SNP	T	C	0.4419	0.144931	chr2L:853579	FBgn0031287; FBgn0020545
chr3R:23661069	SNP	A	T	0.3684	0.144931	chr3R:27835347	FBgn0085382
chr2R:13679493	SNP	G	C	0.1522	0.144931	chr2R:17791988	FBgn0028744; FBgn0028743
chr3R:22660548	SNP	T	C	0.1395	0.144932	chr3R:26834826	FBgn0262473
chr2L:18570112	SNP	A	G	0.3182	0.144932	chr2L:18570112	FBgn0085370
chr2L:18570115	DEL	C	CT	0.3182	0.144932	chr2L:18570115	FBgn0085370
chr2L:18570122	SNP	A	C	0.3182	0.144932	chr2L:18570122	FBgn0085370
chr2R:12607776	SNP	A	T	0.2273	0.144933	chr2R:16720271	FBgn0050463
chr3L:4164961	SNP	C	T	0.1556	0.144933	chr3L:4164961	FBgn0011653
chrX:22307326	SNP	C	G	0.4167	0.144934	chrX:22905490	intergenic
chr3L:2193730	SNP	A	T	0.3409	0.144936	chr3L:2193730	intergenic
chr2R:16117737	SNP	G	A	0.4773	0.144936	chr2R:20230232	FBgn0011869
chr2R:12175767	SNP	T	A	0.1111	0.144938	chr2R:16288262	FBgn0034106; FBgn0050324; FBgn0050099; FBgn0263981
chr2R:5807576	SNP	A	C	0.1951	0.14494	chr2R:9920071	FBgn0011656
chrX:14878827	SNP	T	G	0.3778	0.144942	chrX:14984794	FBgn0000535
chr3R:11585286	SNP	G	T	0.3659	0.144944	chr3R:15759564	intergenic
chr2L:6011045	SNP	T	A	0.2955	0.144946	chr2L:6011045	FBgn0031762
chr3L:797108	SNP	T	C	0.2444	0.144948	chr3L:797108	intergenic
chr3L:1404293	SNP	T	C	0.3409	0.144949	chr3L:1404293	FBgn0267487
chr2R:3622641	SNP	C	T	0.3721	0.144949	chr2R:7735136	FBgn0042135
chr3L:17774564	SNP	G	A	0.3333	0.144951	chr3L:17781464	intergenic
chr2R:7812847	SNP	T	G	0.08889	0.144951	chr2R:11925342	intergenic
chr2L:22345820	SNP	A	T	0.3333	0.144953	chr2L:22345820	FBgn0039972
chr2L:20023008	SNP	A	C	0.3636	0.144953	chr2L:20023008	intergenic
chr2L:15399537	SNP	C	T	0.1136	0.144953	chr2L:15399537	FBgn0266913; FBgn0266154; FBgn0266914
chr3R:10273673	SNP	C	T	0.1591	0.144955	chr3R:14447951	FBgn0086901
chr3R:12244779	SNP	G	C	0.3111	0.144957	chr3R:16419057	intergenic
chr2L:16429986	SNP	C	A	0.2045	0.144958	chr2L:16429986	FBgn0028523
chr3R:26413630	SNP	A	C	0.3571	0.144958	chr3R:30587908	FBgn0039789
chr2R:7830606	SNP	A	G	0.08889	0.144958	chr2R:11943101	FBgn0033668
chr3L:3514120	SNP	A	G	0.3023	0.144959	chr3L:3514120	intergenic
chr3L:9014596	SNP	C	T	0.3778	0.144959	chr3L:9021496	intergenic
chr3R:7727823	SNP	T	A	0.3947	0.144959	chr3R:11902101	FBgn0037963
chr3L:9207645	SNP	T	G	0.1818	0.144961	chr3L:9214545	FBgn0035969
chr3L:9207656	SNP	A	C	0.1818	0.144961	chr3L:9214556	FBgn0035969
chr3L:9207660	SNP	T	A	0.1818	0.144961	chr3L:9214560	FBgn0035969
chrX:19953305	SNP	A	C	0.2174	0.144961	chrX:20059272	FBgn0053517
chr2L:1982148	SNP	T	A	0.1778	0.144962	chr2L:1982148	FBgn0031378; FBgn0031379
chr2L:1982151	SNP	T	G	0.1778	0.144962	chr2L:1982151	FBgn0031378; FBgn0031379
chrX:15640556	SNP	C	T	0.2273	0.144962	chrX:15746523	FBgn0030680; FBgn0027329
chr3R:11717179	SNP	T	C	0.4762	0.144963	chr3R:15891457	FBgn0038380
chr2R:9487673	DEL	ATTCGGA	C	0.4884	0.144963	chr2R:13600168	FBgn0262360
chr2R:17293073	SNP	T	A	0.375	0.144963	chr2R:21405568	FBgn0010415
chr3R:23669028	SNP	A	G	0.08696	0.144963	chr3R:27843306	FBgn0085382
chr2R:12269582	SNP	T	A	0.1364	0.144963	chr2R:16382077	FBgn0262816
chr3R:19132230	SNP	A	G	0.1591	0.144964	chr3R:23306508	FBgn0003118
chr3R:19132234	SNP	T	A	0.1591	0.144964	chr3R:23306512	FBgn0003118
chr3R:19132235	SNP	A	T	0.1591	0.144964	chr3R:23306513	FBgn0003118
chr3L:7578132	SNP	C	T	0.2791	0.144965	chr3L:7585032	FBgn0035799
chr3L:1528592	SNP	C	T	0.2889	0.144966	chr3L:1528592	FBgn0035227; FBgn0053971
chrX:5338462	SNP	G	A	0.2667	0.144966	chrX:5444429	intergenic
chr3R:15092907	SNP	T	C	0.1395	0.144966	chr3R:19267185	intergenic
chr2L:22470135	DEL	A	AA	0.1628	0.144967	chr2L:22577403	intergenic
chr2R:13884055	SNP	A	C	0.08696	0.144967	chr2R:17996550	FBgn0034286
chr2R:13884420	SNP	A	T	0.08696	0.144967	chr2R:17996915	FBgn0034286
chr2R:13884458	SNP	C	A	0.08696	0.144967	chr2R:17996953	FBgn0034286
chr2R:13884603	SNP	A	T	0.08696	0.144967	chr2R:17997098	FBgn0034286
chr3L:5781259	SNP	G	T	0.1163	0.144968	chr3L:5788159	intergenic
chr2R:3919279	SNP	C	G	0.1333	0.144968	chr2R:8031774	FBgn0025360
chr2R:12093368	SNP	G	A	0.1522	0.144969	chr2R:16205863	FBgn0034091
chr2L:711283	SNP	G	A	0.2326	0.144969	chr2L:711283	FBgn0000497; FBgn0266323
chr3L:5171134	SNP	A	T	0.4444	0.14497	chr3L:5178034	FBgn0052423
chrX:4745649	SNP	A	G	0.3864	0.144971	chrX:4851616	FBgn0260971
chr2R:9979377	INS	TAT	T	0.1628	0.144971	chr2R:14091872	FBgn0040752; FBgn0259183; FBgn0259184
chr2R:6637635	SNP	T	C	0.2222	0.144972	chr2R:10750130	FBgn0053144
chr3L:13822866	SNP	G	C	0.3778	0.144975	chr3L:13829766	intergenic
chrX:11630586	SNP	A	T	0.1087	0.144975	chrX:11736553	FBgn0030331
chrX:11630599	SNP	C	T	0.1087	0.144975	chrX:11736566	FBgn0030331
chr3R:3377406	INS	CCTTTTTTT	G	0.1463	0.144978	chr3R:7551684	FBgn0267105
chr3L:16710003	SNP	A	G	0.09091	0.144979	chr3L:16716903	FBgn0000414
chr2R:7072085	SNP	T	G	0.1087	0.14498	chr2R:11184580	FBgn0003396
chr2R:16324889	SNP	T	A	0.25	0.144981	chr2R:20437384	FBgn0086604
chr3L:15054735	SNP	C	T	0.1304	0.144982	chr3L:15061635	FBgn0261090; FBgn0036471; FBgn0263767
chr3R:4700876	SNP	C	G	0.1333	0.144982	chr3R:8875154	FBgn0262614
chrX:3194436	SNP	T	A	0.2	0.144982	chrX:3300403	FBgn0000479
chr3R:16655247	SNP	G	C	0.4524	0.144982	chr3R:20829525	FBgn0027493
chr3R:21962548	SNP	A	G	0.122	0.144983	chr3R:26136826	FBgn0039415
chr3R:11942353	SNP	A	G	0.1957	0.144983	chr3R:16116631	FBgn0003319
chr2L:18586986	SNP	T	G	0.3023	0.144983	chr2L:18586986	FBgn0085370
chr3L:17839223	SNP	A	G	0.09524	0.144985	chr3L:17846123	FBgn0036761; FBgn0036762
chr2R:12850062	SNP	G	C	0.3953	0.144985	chr2R:16962557	intergenic
chr3L:23735837	SNP	G	A	0.4872	0.144986	chr3L:23742737	FBgn0040056
chr2L:15962239	SNP	G	A	0.2093	0.144986	chr2L:15962239	FBgn0028645
chr2L:10840010	SNP	A	G	0.1136	0.144987	chr2L:10840010	FBgn0032305; FBgn0263560
chrX:8902182	SNP	C	T	0.4444	0.144989	chrX:9008149	FBgn0261549; FBgn0264384
chr2L:5216518	DEL	C	CTT	0.1395	0.14499	chr2L:5216518	FBgn0250847; FBgn0031692
chr2L:16241152	SNP	G	A	0.08889	0.14499	chr2L:16241152	FBgn0261999; FBgn0262000
chr2L:16242306	SNP	A	G	0.08889	0.14499	chr2L:16242306	FBgn0261999; FBgn0262000
chr2R:12605844	DEL	G	GG	0.119	0.14499	chr2R:16718339	FBgn0050463
chrX:19548938	SNP	A	C	0.4091	0.144991	chrX:19654905	FBgn0031052
chr3R:7389526	SNP	C	A	0.4634	0.144991	chr3R:11563804	FBgn0037912; FBgn0037913
chr3L:2099016	SNP	G	T	0.1522	0.144992	chr3L:2099016	FBgn0086906
chr3L:2099061	SNP	G	A	0.1522	0.144992	chr3L:2099061	FBgn0086906
chr2R:5772683	SNP	G	C	0.1957	0.144992	chr2R:9885178	FBgn0033463
chrX:12769720	SNP	G	C	0.1818	0.144992	chrX:12875687	FBgn0259171
chrX:5965966	SNP	G	T	0.2391	0.144993	chrX:6071933	FBgn0029837
chr3L:7597845	SNP	G	T	0.2667	0.144993	chr3L:7604745	FBgn0035802
chrX:20716623	SNP	C	A	0.2727	0.144994	chrX:20845596	FBgn0085387
chr3L:1214440	SNP	G	A	0.1395	0.144994	chr3L:1214440	FBgn0264272
chr3R:25542465	SNP	G	C	0.3261	0.144995	chr3R:29716743	FBgn0039685
chr3R:17909300	INS	ACGGATGAAGCAAACGCAGGTGGGTAGGACAA	A	0.4186	0.144995	chr3R:22083578	FBgn0038929
chr2L:3201693	SNP	G	A	0.3333	0.144996	chr2L:3201693	intergenic
chr2R:9976317	SNP	A	G	0.08889	0.144997	chr2R:14088812	FBgn0040752
chr2L:3225873	SNP	C	A	0.2273	0.145	chr2L:3225873	intergenic
chr2R:18830654	SNP	T	C	0.1522	0.145	chr2R:22943131	FBgn0261584
chr2L:13104059	INS	CGC	C	0.2619	0.145002	chr2L:13104059	FBgn0267017
chr2L:5538354	SNP	G	A	0.1395	0.145002	chr2L:5538354	FBgn0031716; FBgn0014189
chr2L:7526993	SNP	A	G	0.08889	0.145003	chr2L:7526993	FBgn0264895
chr2R:13311642	SNP	G	T	0.1556	0.145004	chr2R:17424137	FBgn0022029
chr2R:13311789	SNP	A	G	0.1556	0.145004	chr2R:17424284	FBgn0022029
chr3R:5657621	SNP	A	C	0.2	0.145004	chr3R:9831899	FBgn0037766
chrX:576436	SNP	G	A	0.3913	0.145005	chrX:682403	intergenic
chrX:578192	SNP	A	G	0.3913	0.145005	chrX:684159	intergenic
chrX:578446	SNP	C	G	0.3913	0.145005	chrX:684413	intergenic
chr2R:10452837	SNP	T	C	0.2667	0.145008	chr2R:14565332	FBgn0265974
chr3L:2270851	SNP	G	T	0.2222	0.14501	chr3L:2270851	FBgn0052302; FBgn0041709
chrX:16160042	DEL	T	TACTTGAACACA	0.4444	0.14501	chrX:16266009	FBgn0030729; FBgn0040207
chr3L:4964636	SNP	A	T	0.2381	0.14501	chr3L:4964636	FBgn0005775
chr3L:15621198	SNP	C	A	0.3571	0.145012	chr3L:15628098	FBgn0259236
chr3L:8081878	SNP	G	A	0.3556	0.145012	chr3L:8088778	FBgn0262579; FBgn0035833
chr2R:12986186	SNP	A	G	0.3256	0.145012	chr2R:17098681	FBgn0010226
chr2R:14695623	DEL	ATCATAGTTAAAAAACTTCAGAGAATGCAAAACGAAA	A	0.4444	0.145014	chr2R:18808118	FBgn0265661; FBgn0034394
chr2R:14695751	SNP	T	C	0.4444	0.145014	chr2R:18808246	FBgn0034394
chr2R:14695757	SNP	A	T	0.4444	0.145014	chr2R:18808252	FBgn0034394
chr3R:24667214	SNP	A	C	0.4444	0.145014	chr3R:28841492	FBgn0015589
chr2L:10210606	DEL	T	TCTTGACAATA	0.2051	0.145014	chr2L:10210606	FBgn0032192; FBgn0266139; FBgn0032193; FBgn0032194
chr3R:10363443	SNP	T	C	0.1111	0.145014	chr3R:14537721	FBgn0038237
chr3R:10363470	SNP	C	A	0.1111	0.145014	chr3R:14537748	FBgn0038237
chr3R:21414099	SNP	A	C	0.3023	0.145014	chr3R:25588377	FBgn0011666; FBgn0267570; FBgn0262319
chr3R:15954733	INS	AAGTAGGA	A	0.3659	0.145014	chr3R:20129011	intergenic
chr2L:6512759	SNP	C	A	0.2564	0.145017	chr2L:6512759	FBgn0051637
chr3L:21601338	DEL	G	GCGAATTA	0.1163	0.145017	chr3L:21608238	FBgn0261953
chr3L:843932	SNP	A	G	0.08696	0.145017	chr3L:843932	FBgn0035167; FBgn0035168
chr2L:13547640	SNP	C	A	0.2381	0.145018	chr2L:13547640	FBgn0023407
chr2R:17734873	SNP	A	C	0.186	0.145021	chr2R:21847368	intergenic
chr2R:17001127	SNP	A	G	0.08696	0.145021	chr2R:21113622	FBgn0015721
chr2R:17021795	SNP	G	C	0.08696	0.145021	chr2R:21134290	FBgn0034590
chr2R:17025273	SNP	T	C	0.08696	0.145021	chr2R:21137768	FBgn0034590
chr3R:14322508	SNP	C	T	0.3111	0.145021	chr3R:18496786	FBgn0004652
chrX:11320786	SNP	T	C	0.3182	0.145022	chrX:11426753	FBgn0001145
chr2R:19841125	SNP	T	C	0.08696	0.145023	chr2R:23953602	FBgn0034938; FBgn0034939
chr2R:19841135	SNP	A	C	0.08696	0.145023	chr2R:23953612	FBgn0034938; FBgn0034939
chr3R:22061932	SNP	T	C	0.2273	0.145025	chr3R:26236210	FBgn0267730
chr2R:3574779	SNP	G	T	0.3864	0.145025	chr2R:7687274	FBgn0033212
chr3L:1469124	SNP	G	C	0.1111	0.145027	chr3L:1469124	FBgn0267487; FBgn0004635
chrX:12087753	SNP	T	C	0.3636	0.145028	chrX:12193720	FBgn0267001
chr3L:10438602	SNP	G	A	0.3953	0.145028	chr3L:10445502	intergenic
chr3L:14152533	INS	T	TTCGT	0.2727	0.145028	chr3L:14159433	intergenic
chr3L:12623414	SNP	C	G	0.2	0.145028	chr3L:12630314	FBgn0052111
chrX:5716712	SNP	A	C	0.08889	0.145029	chrX:5822679	FBgn0029814
chrX:9533671	SNP	T	C	0.2821	0.14503	chrX:9639638	FBgn0028341
chr3L:14884062	SNP	A	G	0.1628	0.14503	chr3L:14890962	FBgn0266947
chr3L:2688583	SNP	C	A	0.08696	0.14503	chr3L:2688583	FBgn0264606
chr2L:14354859	SNP	T	C	0.1163	0.14503	chr2L:14354859	FBgn0261535; FBgn0015791; FBgn0266145
chr3R:25039215	SNP	C	T	0.3415	0.145031	chr3R:29213493	intergenic
chr2R:12152272	SNP	G	A	0.4318	0.145032	chr2R:16264767	FBgn0025519; FBgn0015925
chr3L:6291711	SNP	T	C	0.2444	0.145032	chr3L:6298611	intergenic
chr2L:8957485	SNP	A	T	0.4889	0.145032	chr2L:8957485	FBgn0032079
chr3R:7508183	SNP	A	G	0.2791	0.145033	chr3R:11682461	FBgn0037934
chr3R:7508199	SNP	A	T	0.2791	0.145033	chr3R:11682477	FBgn0037934
chr2R:16332723	DEL	T	TT	0.2326	0.145033	chr2R:20445218	FBgn0086604
chr3R:26359251	SNP	G	A	0.3953	0.145033	chr3R:30533529	FBgn0082582
chr3R:18692387	SNP	G	A	0.1136	0.145033	chr3R:22866665	intergenic
chr2L:15218841	SNP	C	T	0.1628	0.145036	chr2L:15218841	intergenic
chr3R:6596352	SNP	A	T	0.3171	0.145036	chr3R:10770630	FBgn0266446
chr2L:21713346	SNP	C	T	0.1628	0.145037	chr2L:21713346	FBgn0051619
chr2L:21713366	SNP	G	A	0.1628	0.145037	chr2L:21713366	FBgn0051619
chr3R:11193244	SNP	C	T	0.3333	0.145039	chr3R:15367522	FBgn0085433; FBgn0038330
chr2L:9307287	SNP	A	C	0.4048	0.14504	chr2L:9307287	intergenic
chr2L:19220082	DEL	A	GT	0.119	0.145041	chr2L:19220082	intergenic
chr2R:11219719	DEL	TATTTTATA	T	0.3778	0.145041	chr2R:15332214	FBgn0034012
chr2R:11219752	SNP	T	A	0.3778	0.145041	chr2R:15332247	FBgn0034012
chr2R:11219753	SNP	G	A	0.3778	0.145041	chr2R:15332248	FBgn0034012
chr2R:11219758	SNP	G	A	0.3778	0.145041	chr2R:15332253	FBgn0034012
chr2L:844012	SNP	G	A	0.08889	0.145041	chr2L:844012	FBgn0020304
chr3R:6571239	SNP	T	C	0.1667	0.145043	chr3R:10745517	FBgn0004841
chr3R:19799699	SNP	C	T	0.381	0.145043	chr3R:23973977	FBgn0051140
chrX:2774281	SNP	T	C	0.4773	0.145044	chrX:2880248	FBgn0028369
chr2L:11485882	SNP	A	G	0.4146	0.145044	chr2L:11485882	FBgn0003313; FBgn0263087
chrX:9418213	SNP	T	C	0.2444	0.145045	chrX:9524180	FBgn0267253
chrX:6006249	SNP	C	A	0.08696	0.145047	chrX:6112216	FBgn0264386
chr3L:8532060	SNP	C	A	0.2727	0.145048	chr3L:8538960	FBgn0035909
chr3L:11842296	SNP	T	A	0.2609	0.145048	chr3L:11849196	intergenic
chr2L:13911210	SNP	G	A	0.1818	0.145049	chr2L:13911210	FBgn0032535; FBgn0025115
chrX:19552944	SNP	C	T	0.1778	0.145049	chrX:19658911	FBgn0031052; FBgn0031053
chrX:18496257	SNP	T	C	0.1087	0.145049	chrX:18602224	intergenic
chrX:18496291	SNP	T	C	0.1087	0.145049	chrX:18602258	intergenic
chrX:18496310	SNP	T	C	0.1087	0.145049	chrX:18602277	intergenic
chrX:16826984	SNP	C	G	0.4889	0.145049	chrX:16932951	FBgn0027556
chr3L:18636973	SNP	A	G	0.2558	0.14505	chr3L:18643873	FBgn0036801
chr3L:13204727	SNP	G	A	0.275	0.145052	chr3L:13211627	FBgn0052129; FBgn0052128; FBgn0052126
chr3L:10192446	SNP	C	T	0.1333	0.145053	chr3L:10199346	FBgn0000451
chr3L:5472083	SNP	T	A	0.1905	0.145054	chr3L:5478983	FBgn0035607
chr2L:13640228	SNP	C	G	0.08696	0.145054	chr2L:13640228	FBgn0259984; FBgn0028546
chr2L:13640230	SNP	A	G	0.08696	0.145054	chr2L:13640230	FBgn0259984; FBgn0028546
chr3R:15307995	SNP	G	A	0.1333	0.145055	chr3R:19482273	FBgn0260003
chr3R:15308025	SNP	C	T	0.1333	0.145055	chr3R:19482303	FBgn0260003
chr3R:21984933	SNP	T	A	0.3256	0.145055	chr3R:26159211	intergenic
chr3R:13193753	DEL	TAATGT	T	0.2326	0.145056	chr3R:17368031	intergenic
chr3L:9101835	DEL	T	TTA	0.1111	0.145057	chr3L:9108735	FBgn0011206
chr3L:9101841	DEL	AAA	CTCG	0.1111	0.145057	chr3L:9108741	FBgn0011206
chr3L:5772432	SNP	A	G	0.2	0.145058	chr3L:5779332	FBgn0040298; FBgn0044419; FBgn0260458; FBgn0266384
chr3L:18545628	SNP	A	T	0.4615	0.145059	chr3L:18552528	intergenic
chr2R:17471763	SNP	G	A	0.1905	0.145059	chr2R:21584258	FBgn0050222
chrX:18947588	SNP	G	C	0.3333	0.145059	chrX:19053555	FBgn0085358
chrX:11269997	SNP	C	G	0.2391	0.14506	chrX:11375964	FBgn0001624
chr3L:20299814	SNP	C	T	0.3182	0.145061	chr3L:20306714	FBgn0036967; FBgn0052225
chr3L:9402701	SNP	A	G	0.1111	0.145061	chr3L:9409601	FBgn0035986
chr2R:18379444	SNP	C	T	0.1957	0.145062	chr2R:22491939	FBgn0034734; FBgn0034735
chr2R:18379525	SNP	T	G	0.1957	0.145062	chr2R:22492020	FBgn0034734; FBgn0034735
chr2R:18379599	SNP	T	A	0.1957	0.145062	chr2R:22492094	FBgn0034734; FBgn0034735
chr2R:18379772	SNP	T	C	0.1957	0.145062	chr2R:22492267	FBgn0034734; FBgn0034735
chr3R:22628601	SNP	A	T	0.3333	0.145062	chr3R:26802879	FBgn0262473
chr3L:15956743	SNP	C	G	0.1556	0.145063	chr3L:15963643	FBgn0263599
chr3R:13260086	SNP	T	C	0.1522	0.145066	chr3R:17434364	FBgn0038511; FBgn0264899
chr3R:13260089	SNP	G	A	0.1522	0.145066	chr3R:17434367	FBgn0038511; FBgn0264899
chrX:3174571	SNP	G	A	0.1667	0.145066	chrX:3280538	FBgn0000479
chr2L:7271641	SNP	T	C	0.2619	0.145067	chr2L:7271641	FBgn0010453
chr2R:9746415	DEL	TC	T	0.3095	0.145068	chr2R:13858910	FBgn0086356; FBgn0263697
chr3L:16696108	SNP	C	T	0.4286	0.145068	chr3L:16703008	FBgn0063485; FBgn0264605
chr3L:6564713	SNP	T	C	0.4651	0.145068	chr3L:6571613	FBgn0042185; FBgn0263973
chr3L:8537975	DEL	T	TA	0.3636	0.145069	chr3L:8544875	FBgn0260442
chr3L:8537978	SNP	A	G	0.3636	0.145069	chr3L:8544878	FBgn0260442
chr2R:16481222	SNP	A	G	0.4091	0.14507	chr2R:20593717	FBgn0267791
chr2L:2254775	SNP	T	C	0.2727	0.14507	chr2L:2254775	FBgn0042187; FBgn0031406
chr3L:3735368	SNP	T	C	0.2326	0.145072	chr3L:3735368	FBgn0052264
chrX:16746721	SNP	T	A	0.3556	0.145072	chrX:16852688	FBgn0030798
chr2R:6683114	SNP	G	T	0.3333	0.145074	chr2R:10795609	FBgn0053144
chrX:4762919	SNP	G	A	0.3478	0.145074	chrX:4868886	FBgn0260971
chr3R:12913896	SNP	G	A	0.1111	0.145074	chr3R:17088174	FBgn0266465; FBgn0038478
chr3R:12915410	SNP	A	T	0.1111	0.145074	chr3R:17089688	FBgn0038478
chr2R:3419350	SNP	T	C	0.175	0.145075	chr2R:7531845	FBgn0033188
chr2L:21934502	SNP	A	G	0.08696	0.145075	chr2L:21934502	intergenic
chr2R:10485109	SNP	T	G	0.4651	0.145076	chr2R:14597604	FBgn0019938
chr2R:19416722	SNP	A	G	0.2609	0.145076	chr2R:23529199	FBgn0261786; FBgn0000241
chrX:13639944	DEL	T	TT	0.2273	0.145077	chrX:13745911	FBgn0262108; FBgn0030520
chr3L:16258562	SNP	A	C	0.2683	0.145077	chr3L:16265462	FBgn0040799; FBgn0040798; FBgn0036587
chrX:15285313	INS	C	CATC	0.3488	0.145078	chrX:15391280	FBgn0263257
chr2L:10549193	SNP	T	A	0.08889	0.145078	chr2L:10549193	FBgn0051721
chr2L:8069862	SNP	T	C	0.4318	0.145079	chr2L:8069862	FBgn0011230
chr3R:14167276	SNP	G	A	0.1556	0.145079	chr3R:18341554	FBgn0038606
chr2R:18844646	SNP	A	C	0.1364	0.14508	chr2R:22957123	FBgn0266007
chr3L:7861195	SNP	A	T	0.08696	0.14508	chr3L:7868095	FBgn0016694; FBgn0052365
chr3L:7861291	SNP	G	C	0.08696	0.14508	chr3L:7868191	FBgn0016694; FBgn0052365
chr3L:13945189	SNP	C	T	0.4884	0.14508	chr3L:13952089	FBgn0052137
chr3R:13061880	SNP	G	A	0.2955	0.14508	chr3R:17236158	FBgn0038494
chr2R:6667784	SNP	A	C	0.1778	0.14508	chr2R:10780279	FBgn0053144
chr3L:8548539	SNP	A	T	0.08696	0.14508	chr3L:8555439	FBgn0260442
chr2L:811544	SNP	C	A	0.1667	0.145081	chr2L:811544	FBgn0051658; FBgn0086130
chr2L:7013478	SNP	C	G	0.4091	0.145081	chr2L:7013478	FBgn0263026; FBgn0263027
chr2L:8389986	INS	ATAGA	A	0.1739	0.145082	chr2L:8389986	FBgn0262001; FBgn0041717; FBgn0262002
chr2L:7687366	SNP	T	C	0.4186	0.145082	chr2L:7687366	FBgn0040299
chr2L:7803671	SNP	C	T	0.3571	0.145083	chr2L:7803671	FBgn0031952
chr2L:20528788	SNP	C	G	0.1591	0.145083	chr2L:20528788	intergenic
chr2R:10979803	SNP	T	G	0.1111	0.145084	chr2R:15092298	FBgn0265650
chr2L:20046309	INS	AAGTGGAATG	A	0.09756	0.145084	chr2L:20046309	FBgn0032840
chr2R:10843181	SNP	T	C	0.08889	0.145086	chr2R:14955676	FBgn0261854
chr3R:7857221	SNP	T	G	0.4186	0.145088	chr3R:12031499	FBgn0051358; FBgn0260230; FBgn0260231
chr3R:14522727	SNP	T	C	0.1778	0.145088	chr3R:18697005	intergenic
chr2R:13145032	SNP	T	C	0.2391	0.145089	chr2R:17257527	FBgn0265487; FBgn0262568
chr3R:17243346	SNP	T	C	0.4419	0.145089	chr3R:21417624	FBgn0008651
chr3L:10915144	SNP	G	A	0.1556	0.14509	chr3L:10922044	intergenic
chr2R:13361744	SNP	A	G	0.3333	0.145091	chr2R:17474239	FBgn0022987; FBgn0034224
chr2R:17437760	SNP	T	G	0.4783	0.145091	chr2R:21550255	FBgn0003731
chr3R:22266805	SNP	T	C	0.1087	0.145092	chr3R:26441083	FBgn0263118
chr3L:12025715	SNP	G	A	0.2391	0.145092	chr3L:12032615	FBgn0041096; FBgn0264725
chr2L:21806681	SNP	A	G	0.2927	0.145092	chr2L:21806681	intergenic
chr3L:1714888	SNP	T	C	0.2889	0.145093	chr3L:1714888	FBgn0035260; FBgn0027594
chr3R:20442342	SNP	T	C	0.1395	0.145094	chr3R:24616620	FBgn0263490
chr3R:19181852	SNP	C	T	0.4889	0.145095	chr3R:23356130	FBgn0264326; FBgn0016119; FBgn0024509
chr3R:19181860	SNP	G	T	0.4889	0.145095	chr3R:23356138	FBgn0264326; FBgn0016119; FBgn0024509
chr3R:21050520	SNP	G	A	0.4318	0.145095	chr3R:25224798	FBgn0039293; FBgn0039294
chr3L:11429388	SNP	G	A	0.2045	0.145095	chr3L:11436288	FBgn0036158; FBgn0265741
chr2L:19227127	SNP	T	A	0.4722	0.145096	chr2L:19227127	intergenic
chr2L:5938544	SNP	A	G	0.3023	0.145096	chr2L:5938544	FBgn0015381
chr2R:21067916	SNP	A	T	0.2955	0.145097	chr2R:25180393	intergenic
chr2L:12257367	SNP	T	C	0.08889	0.145097	chr2L:12257367	FBgn0000114
chr3R:18908233	SNP	C	A	0.1667	0.145099	chr3R:23082511	FBgn0039054
chr3R:25413970	SNP	T	A	0.1778	0.1451	chr3R:29588248	FBgn0039670; FBgn0039671
chr3R:25413988	SNP	A	T	0.1778	0.1451	chr3R:29588266	FBgn0039670; FBgn0039671
chr2R:14673210	SNP	A	G	0.09091	0.145101	chr2R:18785705	FBgn0034391
chr2R:16766905	SNP	T	C	0.2174	0.145101	chr2R:20879400	FBgn0050295; FBgn0034558
chr2R:16766907	SNP	A	C	0.2174	0.145101	chr2R:20879402	FBgn0050295; FBgn0034558
chr3L:5419049	SNP	A	G	0.09091	0.145101	chr3L:5425949	FBgn0085420
chr3L:14894396	SNP	C	A	0.1591	0.145101	chr3L:14901296	intergenic
chr2R:7953661	SNP	G	C	0.3182	0.145102	chr2R:12066156	FBgn0033679
chr3L:3269005	SNP	T	A	0.45	0.145102	chr3L:3269005	FBgn0035427; FBgn0085294
chr2R:7705084	SNP	A	C	0.1333	0.145103	chr2R:11817579	intergenic
chrX:20920816	SNP	C	T	0.2889	0.145103	chrX:21049789	FBgn0031148; FBgn0031149
chr3L:13707556	SNP	C	A	0.381	0.145103	chr3L:13714456	FBgn0264001
chr3R:16025185	SNP	A	C	0.2162	0.145105	chr3R:20199463	intergenic
chr3R:17990472	SNP	G	T	0.4524	0.145105	chr3R:22164750	FBgn0051163
chr3L:10469558	SNP	T	G	0.2045	0.145105	chr3L:10476458	intergenic
chr2R:7570776	SNP	G	A	0.1628	0.145106	chr2R:11683271	FBgn0040491; FBgn0033645
chrX:6647297	SNP	A	T	0.2273	0.145106	chrX:6753264	FBgn0029898
chr3L:10386244	INS	TA	T	0.09302	0.145107	chr3L:10393144	intergenic
chrX:20043573	SNP	A	G	0.08889	0.145107	chrX:20149540	FBgn0031089
chrX:18820501	SNP	T	A	0.413	0.145107	chrX:18926468	intergenic
chrX:18820502	SNP	T	C	0.413	0.145107	chrX:18926469	intergenic
chrX:18820506	SNP	T	C	0.413	0.145107	chrX:18926473	intergenic
chrX:18820859	INS	TCAGTTACTTTATCGAATACCAAATTACTTTACCAT	T	0.413	0.145107	chrX:18926826	intergenic
chr2L:17742035	SNP	G	C	0.1892	0.145107	chr2L:17742035	FBgn0015609
chr3R:13481426	SNP	C	A	0.09524	0.145109	chr3R:17655704	FBgn0038532
chr3L:4734449	SNP	G	A	0.1136	0.145109	chr3L:4734449	FBgn0035574
chrX:6800885	SNP	T	C	0.4545	0.145111	chrX:6906852	intergenic
chr2R:6772511	SNP	T	C	0.09524	0.145113	chr2R:10885006	FBgn0061356; FBgn0033566; FBgn0262412
chr3L:13288705	SNP	G	T	0.4186	0.145113	chr3L:13295605	FBgn0259970
chr2R:18110061	SNP	A	G	0.1087	0.145115	chr2R:22222556	FBgn0034715
chr2L:4025634	SNP	A	G	0.1395	0.145115	chr2L:4025634	intergenic
chr3L:4899347	DEL	TGT	T	0.4783	0.145116	chr3L:4899347	FBgn0035582; FBgn0035583
chr3L:7929967	SNP	A	C	0.4091	0.145116	chr3L:7936867	FBgn0024187; FBgn0035827
chrX:605564	SNP	T	A	0.3333	0.145117	chrX:711531	FBgn0021764
chr2L:7598845	SNP	T	C	0.3571	0.145117	chr2L:7598845	intergenic
chr3L:1552791	SNP	T	C	0.1957	0.145118	chr3L:1552791	FBgn0041342; FBgn0035231
chrX:18248219	SNP	T	G	0.1304	0.145118	chrX:18354186	FBgn0030913
chr3L:14955055	SNP	G	T	0.1707	0.145119	chr3L:14961955	intergenic
chr2R:20976638	SNP	A	G	0.09091	0.14512	chr2R:25089115	FBgn0266129
chr2L:5825724	SNP	C	T	0.08889	0.145122	chr2L:5825724	FBgn0085410
chr2L:5825818	SNP	G	A	0.08889	0.145122	chr2L:5825818	FBgn0085410
chr2L:5836881	SNP	T	A	0.08889	0.145122	chr2L:5836881	FBgn0085410
chr3L:8032753	SNP	C	G	0.4091	0.145123	chr3L:8039653	FBgn0011817
chr3R:17565260	SNP	G	A	0.1364	0.145124	chr3R:21739538	FBgn0054034; FBgn0038897
chr2L:1954834	SNP	G	T	0.4318	0.145124	chr2L:1954834	FBgn0031375
chr2L:3134896	SNP	A	G	0.4091	0.145126	chr2L:3134896	FBgn0015600
chrX:5243810	SNP	C	T	0.4146	0.145126	chrX:5349777	FBgn0029761
chr2L:18441902	SNP	C	A	0.3636	0.145128	chr2L:18441902	FBgn0261597
chr3R:3379353	SNP	C	A	0.4318	0.145128	chr3R:7553631	intergenic
chr3L:10266495	SNP	T	G	0.2045	0.145129	chr3L:10273395	FBgn0036080
chr2R:15031974	SNP	C	T	0.4762	0.145131	chr2R:19144469	FBgn0000578; FBgn0263290
chr3L:5991843	SNP	T	C	0.3256	0.145132	chr3L:5998743	FBgn0052406
chr2R:14296091	MNP	CAC	ATT	0.3684	0.145133	chr2R:18408586	FBgn0063493; FBgn0063492; FBgn0063491
chr3L:2198224	SNP	T	G	0.4545	0.145133	chr3L:2198224	FBgn0035315
chr2L:17196424	SNP	G	C	0.1333	0.145134	chr2L:17196424	FBgn0032629
chr2R:15388422	SNP	G	A	0.1087	0.145134	chr2R:19500917	FBgn0034454; FBgn0040732
chr3L:8614326	SNP	T	C	0.2222	0.145134	chr3L:8621226	FBgn0052351; FBgn0035916
chr2R:9746721	SNP	A	C	0.3256	0.145136	chr2R:13859216	FBgn0086356; FBgn0263697
chr3R:22882751	SNP	C	T	0.4318	0.145136	chr3R:27057029	FBgn0004842; FBgn0039478
chr3R:12726088	SNP	C	A	0.3182	0.145136	chr3R:16900366	FBgn0264857
chr3R:12726105	SNP	T	C	0.3182	0.145136	chr3R:16900383	FBgn0264857
chr3R:12726115	SNP	T	G	0.3182	0.145136	chr3R:16900393	FBgn0264857
chr2L:8397876	SNP	C	G	0.425	0.145136	chr2L:8397876	FBgn0032039
chr3L:3334402	SNP	G	C	0.2609	0.145137	chr3L:3334402	FBgn0035440
chr3R:17958593	SNP	G	A	0.125	0.145137	chr3R:22132871	FBgn0259736; FBgn0051163
chr3L:7875440	SNP	G	C	0.25	0.145137	chr3L:7882340	FBgn0052365
chr3R:7138391	SNP	G	A	0.2558	0.145138	chr3R:11312669	intergenic
chr2L:17050686	INS	C	CG	0.381	0.145139	chr2L:17050686	intergenic
chrX:3019771	DEL	TG	T	0.3333	0.145139	chrX:3125738	FBgn0028369
chr2L:4348075	DEL	C	CC	0.2955	0.145139	chr2L:4348075	FBgn0265908; FBgn0265909
chr2L:9680300	SNP	T	C	0.4651	0.145141	chr2L:9680300	intergenic
chr3L:12672196	SNP	A	T	0.1136	0.145141	chr3L:12679096	intergenic
chr2R:11036630	SNP	G	T	0.4878	0.145142	chr2R:15149125	FBgn0033994
chr3R:3721711	SNP	C	T	0.1111	0.145142	chr3R:7895989	FBgn0037529; FBgn0260005
chrX:3701603	SNP	C	A	0.2667	0.145143	chrX:3807570	FBgn0264954
chr3R:27244085	SNP	A	T	0.3778	0.145143	chr3R:31418363	FBgn0261988
chr3R:27244111	SNP	T	C	0.3778	0.145143	chr3R:31418389	FBgn0261988
chr3R:18668735	SNP	T	C	0.4419	0.145144	chr3R:22843013	intergenic
chr2R:12009042	SNP	A	C	0.4419	0.145144	chr2R:16121537	FBgn0010052
chr3R:22444097	SNP	A	T	0.381	0.145145	chr3R:26618375	FBgn0039434
chrX:5967581	SNP	G	A	0.1395	0.145146	chrX:6073548	FBgn0029837
chr3R:5472289	SNP	A	C	0.3846	0.145146	chr3R:9646567	FBgn0012344; FBgn0037724
chr3R:15881288	SNP	G	A	0.4186	0.145146	chr3R:20055566	FBgn0040571; FBgn0038771
chr2L:879740	SNP	A	G	0.3409	0.145147	chr2L:879740	FBgn0031292
chrX:12484885	INS	TT	T	0.3659	0.145148	chrX:12590852	FBgn0041203
chr2R:17257553	SNP	C	G	0.1111	0.145148	chr2R:21370048	FBgn0000395
chr3L:12305980	SNP	T	A	0.2273	0.145148	chr3L:12312880	FBgn0265455
chr3L:12305981	INS	A	AA	0.2273	0.145148	chr3L:12312881	FBgn0265455
chr3L:11174744	SNP	C	A	0.3043	0.145149	chr3L:11181644	FBgn0036144
chrX:7905693	SNP	C	T	0.25	0.145149	chrX:8011660	FBgn0010329
chr3R:25665121	SNP	C	G	0.1136	0.145151	chr3R:29839399	intergenic
chr3R:24091233	SNP	T	A	0.09091	0.145151	chr3R:28265511	FBgn0262587
chr3R:24091238	SNP	A	T	0.09091	0.145151	chr3R:28265516	FBgn0262587
chr2L:10776291	SNP	A	G	0.1136	0.145155	chr2L:10776291	FBgn0051869
chr2L:19457465	SNP	C	T	0.1556	0.145155	chr2L:19457465	FBgn0032785
chr2R:9823011	SNP	C	T	0.4565	0.145156	chr2R:13935506	FBgn0013733
chr3L:6934674	SNP	C	T	0.3953	0.145157	chr3L:6941574	intergenic
chrX:11692481	SNP	T	A	0.2045	0.145157	chrX:11798448	FBgn0000259
chr2R:11790092	SNP	G	T	0.4651	0.145158	chr2R:15902587	FBgn0264089
chrX:16878207	SNP	A	T	0.1333	0.145158	chrX:16984174	FBgn0266354
chr2L:6191265	SNP	A	G	0.4286	0.145159	chr2L:6191265	FBgn0085409
chr3L:13845605	SNP	T	C	0.08889	0.145159	chr3L:13852505	FBgn0029167
chr2L:7125215	SNP	C	G	0.3488	0.14516	chr2L:7125215	FBgn0085407
chr2L:14720288	SNP	G	A	0.3023	0.145164	chr2L:14720288	intergenic
chr2L:16164933	SNP	T	A	0.2195	0.145164	chr2L:16164933	FBgn0001991
chr2L:19051764	SNP	T	A	0.3243	0.145165	chr2L:19051764	FBgn0002021; FBgn0261396
chr3L:23723560	SNP	A	G	0.3095	0.145167	chr3L:23730460	intergenic
chrX:11905093	SNP	A	G	0.1364	0.145169	chrX:12011060	FBgn0030361
chr2R:9148559	SNP	T	C	0.1364	0.145169	chr2R:13261054	FBgn0259219
chr2R:9148632	SNP	A	T	0.1364	0.145169	chr2R:13261127	FBgn0259219
chr2R:3157657	SNP	T	G	0.2195	0.145169	chr2R:7270152	intergenic
chr2L:15419794	SNP	T	C	0.4762	0.14517	chr2L:15419794	intergenic
chr2R:9959860	SNP	A	G	0.4884	0.14517	chr2R:14072355	FBgn0040752
chr2R:10880853	SNP	C	G	0.09302	0.14517	chr2R:14993348	FBgn0033990
chr2R:9451679	SNP	T	C	0.3953	0.14517	chr2R:13564174	intergenic
chr2L:17263067	SNP	A	G	0.1111	0.145171	chr2L:17263067	intergenic
chr2L:17263114	SNP	T	C	0.1111	0.145171	chr2L:17263114	intergenic
chr3L:11929159	SNP	T	C	0.1739	0.145172	chr3L:11936059	FBgn0266100; FBgn0011723
chr3L:11929161	SNP	G	A	0.1739	0.145172	chr3L:11936061	FBgn0266100; FBgn0011723
chr3R:3106842	SNP	A	G	0.2564	0.145173	chr3R:7281120	FBgn0267337
chr3R:19009049	SNP	C	A	0.3182	0.145173	chr3R:23183327	FBgn0265042
chr3R:15331904	SNP	T	C	0.3556	0.145176	chr3R:19506182	FBgn0260003
chr3L:15872901	SNP	A	G	0.3023	0.145176	chr3L:15879801	FBgn0264908
chr2L:6313341	SNP	C	T	0.1163	0.145176	chr2L:6313341	FBgn0053531
chr3R:12673573	SNP	G	A	0.1522	0.145177	chr3R:16847851	FBgn0264857
chrX:8735698	SNP	C	T	0.1463	0.145179	chrX:8841665	FBgn0030065
chr2R:9437426	SNP	C	A	0.1087	0.145179	chr2R:13549921	FBgn0053156
chr2R:9437867	SNP	G	T	0.1087	0.145179	chr2R:13550362	FBgn0053156
chr3R:24502739	SNP	G	T	0.4318	0.145179	chr3R:28677017	FBgn0039594
chr3R:24502782	SNP	G	A	0.4318	0.145179	chr3R:28677060	FBgn0039594
chr3R:24831195	SNP	G	A	0.1905	0.145182	chr3R:29005473	FBgn0039620
chr3L:12532765	SNP	C	A	0.122	0.145182	chr3L:12539665	FBgn0036302
chr3R:25251497	SNP	A	G	0.08696	0.145184	chr3R:29425775	FBgn0004369
chr3L:9239547	SNP	C	G	0.1136	0.145185	chr3L:9246447	intergenic
chr3L:7491176	SNP	A	G	0.1739	0.145186	chr3L:7498076	FBgn0035791
chr3L:7491296	SNP	A	G	0.1739	0.145186	chr3L:7498196	FBgn0035791
chr3R:8102615	SNP	C	T	0.1304	0.145187	chr3R:12276893	FBgn0003651; FBgn0267678
chr2R:20072333	SNP	T	C	0.25	0.145188	chr2R:24184810	FBgn0259937; FBgn0082935; FBgn0082934; FBgn0082933; FBgn0082932
chr2L:7675475	SNP	G	T	0.1628	0.145189	chr2L:7675475	FBgn0264087; FBgn0040299
chr2L:11347179	SNP	T	C	0.09302	0.145189	chr2L:11347179	intergenic
chrX:13576555	SNP	C	T	0.4103	0.14519	chrX:13682522	FBgn0030511
chrX:13576556	SNP	A	C	0.4103	0.14519	chrX:13682523	FBgn0030511
chrX:13576559	INS	G	AA	0.4103	0.14519	chrX:13682526	FBgn0030511
chrX:9277414	DEL	A	AG	0.09091	0.145194	chrX:9383381	FBgn0261260
chr3R:23221472	SNP	A	T	0.2955	0.145194	chr3R:27395750	FBgn0016061
chr3R:23221498	SNP	A	C	0.2955	0.145194	chr3R:27395776	FBgn0016061
chr3L:10596979	SNP	T	G	0.2619	0.145195	chr3L:10603879	intergenic
chrX:17436115	SNP	C	A	0.08696	0.145196	chrX:17542082	FBgn0263706
chrX:20866491	SNP	T	C	0.1304	0.145197	chrX:20995464	intergenic
chr2R:18376094	SNP	C	T	0.1778	0.145198	chr2R:22488589	FBgn0034734
chr3R:5142393	SNP	G	A	0.1951	0.145198	chr3R:9316671	FBgn0037676
chr3L:13692752	SNP	C	T	0.1739	0.145199	chr3L:13699652	FBgn0264001
chr2L:20102861	SNP	A	T	0.1111	0.1452	chr2L:20102861	FBgn0032850; FBgn0032851
chrX:10253502	SNP	G	A	0.2391	0.1452	chrX:10359469	FBgn0028331
chrX:10253508	SNP	T	C	0.2391	0.1452	chrX:10359475	FBgn0028331
chr3R:14423569	SNP	C	T	0.3864	0.1452	chr3R:18597847	FBgn0263974; FBgn0038629; FBgn0038630
chr2L:11334865	SNP	C	A	0.1795	0.145201	chr2L:11334865	intergenic
chr3R:25694172	SNP	T	A	0.4884	0.145201	chr3R:29868450	FBgn0039714; FBgn0083969
chr2R:11710559	SNP	C	A	0.4545	0.145202	chr2R:15823054	FBgn0034046
chr3L:13227475	SNP	A	G	0.3721	0.145203	chr3L:13234375	FBgn0023095
chr3R:27120894	SNP	A	T	0.2174	0.145204	chr3R:31295172	intergenic
chr3R:11472769	SNP	A	G	0.1463	0.145204	chr3R:15647047	intergenic
chr2L:7391174	SNP	A	C	0.4146	0.145207	chr2L:7391174	FBgn0031905; FBgn0031906
chr3L:10615103	SNP	G	A	0.09091	0.145207	chr3L:10622003	intergenic
chr3L:1769223	SNP	A	T	0.1957	0.145207	chr3L:1769223	FBgn0013811
chr3R:13877043	DEL	A	TTAT	0.1463	0.145208	chr3R:18051321	FBgn0010389
chr3R:21762957	SNP	T	A	0.1707	0.145209	chr3R:25937235	FBgn0039396
chr2L:12135606	SNP	G	C	0.1364	0.145211	chr2L:12135606	intergenic
chr3L:6025680	SNP	C	A	0.1136	0.145213	chr3L:6032580	FBgn0035661
chr2R:5689195	SNP	A	T	0.1739	0.145213	chr2R:9801690	FBgn0027589
chr2L:12231924	SNP	G	A	0.2326	0.145213	chr2L:12231924	FBgn0000114
chr3L:266008	SNP	C	T	0.1667	0.145214	chr3L:266008	FBgn0035122; FBgn0085292
chr3L:957381	INS	GG	G	0.2727	0.145217	chr3L:957381	FBgn0264574
chr3R:24985375	INS	A	AGACAGTGTCAT	0.3158	0.145219	chr3R:29159653	FBgn0039644
chr3L:1605529	SNP	C	T	0.4	0.14522	chr3L:1605529	FBgn0035239; FBgn0035240
chr2L:7761128	SNP	A	C	0.2791	0.14522	chr2L:7761128	FBgn0267689
chr2L:6966651	SNP	G	A	0.3095	0.14522	chr2L:6966651	FBgn0021944; FBgn0264922
chr3L:11181083	SNP	A	C	0.2444	0.14522	chr3L:11187983	FBgn0036144
chr2R:7406564	SNP	G	T	0.3864	0.145221	chr2R:11519059	intergenic
chr2L:1406205	SNP	T	C	0.4474	0.145222	chr2L:1406205	FBgn0002543
chrX:2378975	SNP	T	C	0.2444	0.145222	chrX:2484942	FBgn0261451
chr2L:15901445	SNP	G	A	0.2381	0.145222	chr2L:15901445	FBgn0051823; FBgn0051821
chr2L:3531994	SNP	T	C	0.1905	0.145222	chr2L:3531994	FBgn0031550
chr2L:2445437	SNP	T	A	0.2889	0.145222	chr2L:2445437	FBgn0000490
chr3R:10781047	SNP	G	C	0.1556	0.145224	chr3R:14955325	intergenic
chr3L:12710793	SNP	A	T	0.4286	0.145224	chr3L:12717693	intergenic
chr2L:19589949	SNP	A	G	0.4651	0.145225	chr2L:19589949	FBgn0000464
chrX:20818613	SNP	G	T	0.3111	0.145225	chrX:20947586	intergenic
chrX:20818617	SNP	T	A	0.3111	0.145225	chrX:20947590	intergenic
chr2L:13801090	SNP	A	G	0.2857	0.145226	chr2L:13801090	intergenic
chr3R:17032059	SNP	A	T	0.2326	0.145227	chr3R:21206337	FBgn0264357
chrX:1373427	SNP	A	G	0.1136	0.145227	chrX:1479394	FBgn0260986; FBgn0025381
chr2L:5573642	SNP	A	G	0.3095	0.145229	chr2L:5573642	intergenic
chr3R:567346	SNP	A	T	0.119	0.14523	chr3R:4741624	FBgn0026620
chr3R:567348	SNP	C	A	0.119	0.14523	chr3R:4741626	FBgn0026620
chr3R:568357	SNP	T	G	0.119	0.14523	chr3R:4742635	FBgn0026620
chr3R:3066906	SNP	A	G	0.1628	0.14523	chr3R:7241184	FBgn0037487; FBgn0037488
chr2R:3614341	SNP	G	A	0.3721	0.145231	chr2R:7726836	FBgn0042135
chr2L:11942189	DEL	A	ATTA	0.08696	0.145231	chr2L:11942189	intergenic
chr3R:22789685	SNP	T	C	0.3333	0.145231	chr3R:26963963	FBgn0039465
chr3R:22789690	SNP	C	T	0.3333	0.145231	chr3R:26963968	FBgn0039465
chr3L:10278768	SNP	A	T	0.1628	0.145231	chr3L:10285668	intergenic
chr3L:1489997	SNP	T	G	0.1395	0.145232	chr3L:1489997	FBgn0020248; FBgn0086670; FBgn0043458
chrX:20598632	SNP	C	T	0.4444	0.145233	chrX:20727605	intergenic
chrX:8964550	SNP	G	T	0.4324	0.145233	chrX:9070517	FBgn0030078; FBgn0267098; FBgn0265413
chr3R:10920068	DEL	A	ACTCCTC	0.2222	0.145234	chr3R:15094346	FBgn0038286
chr3R:10920076	INS	TAGTCACA	T	0.2222	0.145234	chr3R:15094354	FBgn0038286
chr3L:13937705	SNP	A	G	0.413	0.145234	chr3L:13944605	FBgn0052137
chr3L:13937708	SNP	A	C	0.413	0.145234	chr3L:13944608	FBgn0052137
chr3R:9399860	SNP	C	G	0.4	0.145235	chr3R:13574138	FBgn0264430
chr2L:14355324	SNP	A	C	0.4359	0.145236	chr2L:14355324	FBgn0261535; FBgn0015791; FBgn0266145
chr3L:11846780	SNP	A	C	0.2	0.145237	chr3L:11853680	FBgn0266100
chr3R:8874115	SNP	C	A	0.3095	0.145237	chr3R:13048393	FBgn0051157
chr2L:18207251	SNP	G	C	0.08889	0.145239	chr2L:18207251	FBgn0261804
chr3L:11272121	SNP	A	G	0.3333	0.14524	chr3L:11279021	intergenic
chr2L:17034430	SNP	A	C	0.2558	0.14524	chr2L:17034430	intergenic
chr3R:23793650	SNP	T	A	0.2667	0.145241	chr3R:27967928	FBgn0039566; FBgn0003890
chr3R:9330346	SNP	T	A	0.1026	0.145241	chr3R:13504624	intergenic
chr2L:10695448	SNP	T	C	0.3953	0.145242	chr2L:10695448	FBgn0032286; FBgn0265070
chr2R:8545381	SNP	T	G	0.2826	0.145242	chr2R:12657876	FBgn0033763
chr2R:18592670	SNP	T	C	0.2174	0.145243	chr2R:22705165	FBgn0050259; FBgn0034768; FBgn0034769
chrX:1950139	SNP	C	T	0.1087	0.145245	chrX:2056106	FBgn0025632; FBgn0025625; FBgn0266201
chr2L:6698602	SNP	C	A	0.4651	0.145246	chr2L:6698602	FBgn0031850
chr3L:18168641	SNP	T	G	0.3023	0.145246	chr3L:18175541	FBgn0003997
chrX:4068145	SNP	G	T	0.4889	0.145249	chrX:4174112	FBgn0000635
chr3R:21961939	SNP	G	A	0.1364	0.145249	chr3R:26136217	FBgn0039415
chr2R:11717057	SNP	G	A	0.1304	0.14525	chr2R:15829552	FBgn0034046; FBgn0003130
chr3R:20589315	SNP	A	C	0.4	0.14525	chr3R:24763593	FBgn0015591
chr3L:2088213	SNP	A	G	0.3333	0.14525	chr3L:2088213	FBgn0086906; FBgn0262107
chrX:19318129	INS	AA	A	0.2174	0.14525	chrX:19424096	FBgn0031016
chrX:19318134	SNP	T	G	0.2174	0.14525	chrX:19424101	FBgn0031016
chr3L:14336585	DEL	T	TT	0.3409	0.14525	chr3L:14343485	FBgn0001085
chr2L:18436770	SNP	T	A	0.2093	0.145251	chr2L:18436770	intergenic
chr2R:18388359	SNP	C	T	0.1951	0.145252	chr2R:22500854	FBgn0003175
chr2R:1490637	INS	A	ACAGAAAATTGGTCTTTGTACTGGCTA	0.175	0.145252	chr2R:5603132	FBgn0039969
chr3L:11208787	SNP	A	G	0.3864	0.145253	chr3L:11215687	FBgn0261553
chr2R:13320951	SNP	A	G	0.08889	0.145254	chr2R:17433446	FBgn0027506
chr2R:13321512	SNP	G	A	0.08889	0.145254	chr2R:17434007	FBgn0027506
chr3L:16099447	SNP	G	A	0.3023	0.145255	chr3L:16106347	FBgn0036570; FBgn0262987; FBgn0263603
chr2L:18222542	SNP	T	A	0.4878	0.145255	chr2L:18222542	FBgn0261804
chr3L:8753844	SNP	T	C	0.3182	0.145256	chr3L:8760744	FBgn0266084
chr2R:6414181	SNP	T	G	0.4545	0.145257	chr2R:10526676	FBgn0005630
chr2R:11845054	SNP	C	A	0.4048	0.145258	chr2R:15957549	FBgn0265045; FBgn0034054
chr2L:18723044	SNP	T	C	0.09302	0.145258	chr2L:18723044	FBgn0032707
chr2R:6271947	SNP	T	G	0.08696	0.145259	chr2R:10384442	FBgn0261698
chr3R:12541021	SNP	A	C	0.08696	0.145259	chr3R:16715299	FBgn0003944
chr3R:23415008	SNP	C	T	0.08696	0.145259	chr3R:27589286	FBgn0039527
chr3L:17797937	SNP	T	G	0.4419	0.145259	chr3L:17804837	FBgn0036754; FBgn0052187
chr3L:17797981	INS	A	GTGTATCC	0.4419	0.145259	chr3L:17804881	FBgn0036754; FBgn0052187
chr3R:26294958	SNP	T	C	0.3256	0.145259	chr3R:30469236	FBgn0039776
chr2L:1371386	SNP	A	C	0.4651	0.14526	chr2L:1371386	intergenic
chr2R:14906171	SNP	T	C	0.25	0.14526	chr2R:19018666	intergenic
chr2R:7163510	SNP	A	G	0.2444	0.145261	chr2R:11276005	FBgn0010423
chr2R:11612584	SNP	C	A	0.2	0.145263	chr2R:15725079	intergenic
chr2R:17841530	SNP	C	T	0.2391	0.145263	chr2R:21954025	FBgn0263324; FBgn0034671
chr3R:26110005	SNP	C	G	0.3256	0.145263	chr3R:30284283	FBgn0010113
chr3L:12514680	SNP	G	T	0.3023	0.145263	chr3L:12521580	FBgn0041775; FBgn0020388
chrX:12208660	SNP	A	G	0.3261	0.145263	chrX:12314627	FBgn0267001
chr3L:889303	SNP	C	T	0.09091	0.145264	chr3L:889303	FBgn0052479; FBgn0263476
chrX:18192312	SNP	A	T	0.1591	0.145265	chrX:18298279	intergenic
chr2R:6801364	SNP	T	C	0.3947	0.145266	chr2R:10913859	intergenic
chrX:9422151	SNP	C	G	0.4222	0.145267	chrX:9528118	FBgn0267253
chrX:5321325	SNP	C	G	0.5	0.145268	chrX:5427292	FBgn0029763; FBgn0029765
chrX:5321327	SNP	G	C	0.5	0.145268	chrX:5427294	FBgn0029763; FBgn0029765
chr2R:11436992	SNP	G	A	0.1136	0.145268	chr2R:15549487	FBgn0034030
chr3R:2615677	SNP	A	G	0.1951	0.14527	chr3R:6789955	intergenic
chr3R:9466123	SNP	A	C	0.125	0.14527	chr3R:13640401	FBgn0263396
chr3L:9820868	SNP	A	C	0.2174	0.14527	chr3L:9827768	FBgn0264489
chrX:2380527	SNP	G	C	0.1304	0.145271	chrX:2486494	FBgn0261451
chr3R:5479990	SNP	G	T	0.4286	0.145272	chr3R:9654268	FBgn0037726
chr3R:5480011	SNP	G	A	0.4286	0.145272	chr3R:9654289	FBgn0037726
chrX:20245130	SNP	G	A	0.4783	0.145276	chrX:20374103	intergenic
chrX:20245144	SNP	G	A	0.4783	0.145276	chrX:20374117	intergenic
chrX:15905918	SNP	A	T	0.2889	0.145276	chrX:16011885	FBgn0052580
chr2L:1122310	INS	CGGAG	C	0.08696	0.145276	chr2L:1122310	FBgn0016926
chr2R:1244261	SNP	A	T	0.3864	0.145277	chr2R:5356756	intergenic
chr3R:10244193	SNP	A	G	0.3023	0.145277	chr3R:14418471	FBgn0086901; FBgn0085417
chr3L:18468789	SNP	A	G	0.2683	0.145278	chr3L:18475689	FBgn0265883
chr2L:12474288	SNP	G	T	0.1951	0.145278	chr2L:12474288	FBgn0259176
chr2L:6343775	SNP	T	C	0.2174	0.145279	chr2L:6343775	FBgn0015623
chr2L:17436573	SNP	A	C	0.2955	0.145279	chr2L:17436573	FBgn0032636; FBgn0053928; FBgn0260632
chr2L:10841112	SNP	T	C	0.2727	0.14528	chr2L:10841112	FBgn0032305; FBgn0263560
chr2L:8556487	SNP	G	C	0.4186	0.145281	chr2L:8556487	FBgn0011259
chr2R:20025556	SNP	C	A	0.1591	0.145282	chr2R:24138033	FBgn0034982; FBgn0266073
chr2R:20025791	SNP	C	G	0.1591	0.145282	chr2R:24138268	FBgn0034982; FBgn0266073
chr3R:11510599	SNP	G	C	0.09091	0.145282	chr3R:15684877	FBgn0053207
chr3R:19451423	SNP	A	C	0.4048	0.145282	chr3R:23625701	FBgn0051145
chr3R:18721860	SNP	G	A	0.186	0.145283	chr3R:22896138	intergenic
chr2L:17930966	SNP	C	T	0.2326	0.145283	chr2L:17930966	intergenic
chr2R:11930321	SNP	C	T	0.2045	0.145284	chr2R:16042816	FBgn0034070
chr2L:4082586	SNP	C	T	0.2273	0.145284	chr2L:4082586	FBgn0000547
chr3R:14979618	SNP	A	T	0.3409	0.145285	chr3R:19153896	FBgn0038682; FBgn0038683
chr3R:7364012	SNP	A	C	0.2439	0.145285	chr3R:11538290	FBgn0053512
chr2L:22295120	SNP	G	A	0.09524	0.145286	chr2L:22295120	intergenic
chr3R:15385201	SNP	A	G	0.1667	0.145286	chr3R:19559479	FBgn0260003
chr2L:9928528	SNP	T	G	0.2791	0.145287	chr2L:9928528	FBgn0259712
chrX:7267583	SNP	T	G	0.1087	0.145287	chrX:7373550	FBgn0265457; FBgn0029941
chrX:7268855	SNP	G	A	0.1087	0.145287	chrX:7374822	FBgn0265457; FBgn0029941
chrX:7268969	SNP	A	G	0.1087	0.145287	chrX:7374936	FBgn0265457; FBgn0029941
chr3R:9974164	SNP	T	G	0.3171	0.145287	chr3R:14148442	FBgn0038208
chr2R:6944131	SNP	T	C	0.1	0.145288	chr2R:11056626	FBgn0040765
chr2L:1401201	SNP	C	A	0.3333	0.145288	chr2L:1401201	FBgn0002543
chr2L:1401209	SNP	T	C	0.3333	0.145288	chr2L:1401209	FBgn0002543
chr3L:7053492	SNP	C	T	0.4773	0.145288	chr3L:7060392	FBgn0035733
chr3L:5464981	SNP	A	T	0.1333	0.145289	chr3L:5471881	intergenic
chr3L:5465009	SNP	C	A	0.1333	0.145289	chr3L:5471909	intergenic
chr3L:19938178	DEL	A	AG	0.2174	0.145289	chr3L:19945078	FBgn0004852
chr3R:20602107	SNP	A	T	0.3333	0.145291	chr3R:24776385	FBgn0259233
chr2R:15383615	SNP	A	G	0.08889	0.145292	chr2R:19496110	FBgn0261456
chrX:18084320	SNP	G	A	0.2791	0.145294	chrX:18190287	FBgn0083228
chr2L:14508181	SNP	C	G	0.186	0.145294	chr2L:14508181	intergenic
chr2L:14508185	SNP	C	T	0.186	0.145294	chr2L:14508185	intergenic
chr2R:9493079	INS	GGTATA	G	0.2955	0.145294	chr2R:13605574	FBgn0085265
chr2R:10590416	SNP	G	T	0.4146	0.145295	chr2R:14702911	FBgn0020269
chr2L:9128600	SNP	C	T	0.1136	0.145295	chr2L:9128600	FBgn0052982
chr3R:18765675	SNP	T	C	0.08889	0.145295	chr3R:22939953	FBgn0017590
chrX:5898167	DEL	A	AATCCA	0.1556	0.145297	chrX:6004134	FBgn0265691
chr2R:19615129	SNP	C	A	0.4146	0.145298	chr2R:23727606	FBgn0034897
chr3R:16662335	SNP	G	A	0.2558	0.1453	chr3R:20836613	FBgn0053094
chr3R:20180333	SNP	C	A	0.3415	0.1453	chr3R:24354611	FBgn0039187
chr3L:7832751	SNP	T	A	0.25	0.145301	chr3L:7839651	FBgn0016694
chr2L:597889	SNP	C	A	0.4	0.145301	chr2L:597889	intergenic
chr3L:999997	SNP	G	C	0.2667	0.145301	chr3L:999997	FBgn0024277
chr2R:2613155	SNP	C	T	0.3409	0.145301	chr2R:6725650	FBgn0010482
chrX:10809164	SNP	G	C	0.4889	0.145302	chrX:10915131	FBgn0264502
chr3R:26556791	SNP	C	T	0.4091	0.145303	chr3R:30731069	FBgn0039798
chrX:1178099	INS	TCTTT	T	0.3684	0.145304	chrX:1284066	intergenic
chr2R:19662893	SNP	T	C	0.2444	0.145305	chr2R:23775370	FBgn0034903
chr3L:1578615	SNP	T	A	0.3261	0.145306	chr3L:1578615	FBgn0035237
chr2L:3558730	DEL	A	AA	0.1707	0.145306	chr2L:3558730	intergenic
chr3R:19097534	SNP	A	G	0.1628	0.145306	chr3R:23271812	FBgn0004882
chr2R:6371775	SNP	T	G	0.25	0.145306	chr2R:10484270	FBgn0264817; FBgn0005630
chrX:20230725	SNP	G	A	0.2791	0.145307	chrX:20359698	FBgn0267741
chrX:4255466	SNP	A	T	0.1818	0.145308	chrX:4361433	FBgn0262738
chr3R:24651952	SNP	A	G	0.4318	0.145308	chr3R:28826230	FBgn0024273
chr3L:1948918	SNP	C	A	0.2826	0.145313	chr3L:1948918	FBgn0035295
chr2L:18954945	SNP	A	G	0.186	0.145313	chr2L:18954945	FBgn0032726; FBgn0265954; FBgn0032727
chr2R:10927495	SNP	C	T	0.3256	0.145314	chr2R:15039990	FBgn0029082
chr2L:10477778	SNP	T	C	0.4615	0.145314	chr2L:10477778	FBgn0032256
chr2L:10477788	SNP	T	C	0.4615	0.145314	chr2L:10477788	FBgn0032256
chr2L:3882450	SNP	A	C	0.1304	0.145315	chr2L:3882450	FBgn0000256
chr3L:18209581	INS	TGTCT	T	0.45	0.145317	chr3L:18216481	intergenic
chr2L:5657927	SNP	T	C	0.3182	0.145318	chr2L:5657927	FBgn0051646
chr2R:18829397	DEL	A	ACTTTCAAGACAGTAATAAATTGTTTA	0.381	0.145318	chr2R:22941874	FBgn0034804; FBgn0261584
chr3R:17018806	SNP	T	C	0.08889	0.145319	chr3R:21193084	FBgn0264357
chr3R:17018815	SNP	C	T	0.08889	0.145319	chr3R:21193093	FBgn0264357
chr3R:7540327	SNP	C	A	0.4048	0.145319	chr3R:11714605	intergenic
chr2L:20738273	SNP	T	C	0.1429	0.145321	chr2L:20738273	FBgn0262743
chr2R:11220999	SNP	A	C	0.2326	0.145323	chr2R:15333494	FBgn0034012
chr3L:23716575	INS	GG	G	0.2308	0.145324	chr3L:23723475	intergenic
chr2R:719601	SNP	T	A	0.1111	0.145324	chr2R:4832096	intergenic
chr2L:12086518	SNP	A	C	0.4884	0.145325	chr2L:12086518	FBgn0003145; FBgn0265803; FBgn0265804
chr3L:4918129	SNP	T	C	0.4091	0.145326	chr3L:4918129	FBgn0028699
chr2L:4934940	SNP	G	C	0.25	0.145327	chr2L:4934940	FBgn0031649
chr3R:10465616	SNP	C	T	0.4773	0.145327	chr3R:14639894	FBgn0038248; FBgn0038247
chrX:18815856	SNP	T	A	0.3333	0.145328	chrX:18921823	intergenic
chr2R:10619972	SNP	G	A	0.08889	0.145329	chr2R:14732467	intergenic
chrX:14919544	INS	TACAAAT	T	0.2889	0.145329	chrX:15025511	FBgn0030600; FBgn0052594
chr2R:18301876	SNP	T	G	0.3696	0.14533	chr2R:22414371	FBgn0022986
chr3R:6188576	SNP	C	T	0.3023	0.145331	chr3R:10362854	FBgn0020379
chr3R:9244758	SNP	A	T	0.09524	0.145332	chr3R:13419036	intergenic
chr2R:12813680	SNP	G	T	0.1778	0.145334	chr2R:16926175	FBgn0003091
chr3L:15644350	SNP	A	G	0.1707	0.145334	chr3L:15651250	FBgn0004589; FBgn0262530; FBgn0004590
chrX:11110019	SNP	A	G	0.4762	0.145334	chrX:11215986	intergenic
chr2L:14420632	INS	TATAT	T	0.09091	0.145336	chr2L:14420632	intergenic
chrX:16547812	SNP	C	T	0.2222	0.145336	chrX:16653779	FBgn0052573; FBgn0260238; FBgn0030768
chr3L:16250477	SNP	C	T	0.2889	0.145338	chr3L:16257377	FBgn0036584
chr2R:19866002	SNP	A	G	0.2045	0.145338	chr2R:23978479	FBgn0005612
chr2R:19866037	SNP	C	G	0.2045	0.145338	chr2R:23978514	FBgn0005612
chrX:11581862	SNP	A	G	0.1087	0.145338	chrX:11687829	FBgn0014133
chr3R:19802818	SNP	T	C	0.2955	0.145339	chr3R:23977096	FBgn0051140
chr2L:8907223	SNP	C	T	0.2857	0.14534	chr2L:8907223	FBgn0085427
chr3R:13019139	SNP	T	C	0.3333	0.14534	chr3R:17193417	FBgn0038492
chr3L:11002755	SNP	A	G	0.1111	0.14534	chr3L:11009655	FBgn0013469
chr3R:12158958	SNP	A	T	0.3333	0.145343	chr3R:16333236	FBgn0040271
chr3L:13839844	SNP	G	A	0.2	0.145345	chr3L:13846744	FBgn0029167
chr3R:18885819	DEL	G	GCGAGTAGAAACCGG	0.475	0.145347	chr3R:23060097	FBgn0053193
chr2R:5142864	SNP	T	G	0.2093	0.145347	chr2R:9255359	FBgn0020621
chr3L:11889987	SNP	T	C	0.2326	0.145347	chr3L:11896887	FBgn0266100
chr2L:11051803	SNP	T	C	0.2381	0.145348	chr2L:11051803	FBgn0032330
chr3L:8776258	SNP	A	G	0.3636	0.145348	chr3L:8783158	FBgn0266084
chr3R:18754626	SNP	A	T	0.4884	0.145348	chr3R:22928904	FBgn0017590; FBgn0267757
chr2L:3389919	SNP	A	G	0.3171	0.145348	chr2L:3389919	FBgn0266026
chrX:13345756	INS	TT	T	0.1333	0.145349	chrX:13451723	FBgn0265416
chrX:3714094	SNP	A	T	0.1957	0.14535	chrX:3820061	FBgn0000542; FBgn0052785
chr2R:5445274	DEL	TGCGCCTTGGT	T	0.1429	0.14535	chr2R:9557769	intergenic
chr2R:18713876	SNP	C	T	0.4524	0.145351	chr2R:22826353	FBgn0259179; FBgn0050274
chr2R:6393806	SNP	A	C	0.4872	0.145351	chr2R:10506301	FBgn0005630
chr3L:534041	SNP	T	A	0.4	0.145353	chr3L:534041	FBgn0001316
chr3R:5162614	SNP	T	G	0.4762	0.145353	chr3R:9336892	FBgn0037680
chr2L:7699166	SNP	C	T	0.1591	0.145353	chr2L:7699166	FBgn0041182
chrX:15588738	SNP	C	A	0.4444	0.145354	chrX:15694705	FBgn0267080; FBgn0267082
chrX:12904535	SNP	G	T	0.08889	0.145354	chrX:13010502	FBgn0265597
chr3L:12643737	SNP	C	T	0.4773	0.145355	chr3L:12650637	FBgn0263379
chr3L:5468131	SNP	C	T	0.2558	0.145356	chr3L:5475031	intergenic
chr3L:9764137	SNP	C	A	0.5	0.145357	chr3L:9771037	FBgn0036043
chr3L:6805124	MNP	AGG	CTA	0.2857	0.145358	chr3L:6812024	intergenic
chr3L:20486440	DEL	T	TT	0.2927	0.145358	chr3L:20493340	FBgn0037000; FBgn0037001
chr2R:3899072	SNP	A	G	0.1163	0.145358	chr2R:8011567	FBgn0033250
chr3L:7383439	SNP	A	G	0.2609	0.145358	chr3L:7390339	FBgn0035777
chr3R:25733516	SNP	T	A	0.1087	0.14536	chr3R:29907794	FBgn0051036
chr3R:22433397	SNP	T	A	0.2727	0.145365	chr3R:26607675	FBgn0266256
chr3L:3270092	DEL	GAGAGGGAGAGAG	G	0.175	0.145365	chr3L:3270092	FBgn0035428
chrX:13068502	SNP	C	G	0.2222	0.145365	chrX:13174469	FBgn0085440
chr3L:5938854	SNP	G	C	0.3556	0.145366	chr3L:5945754	FBgn0053993
chr3R:9623895	SNP	G	A	0.1163	0.145366	chr3R:13798173	FBgn0051588; FBgn0051331
chr2R:6143965	SNP	T	G	0.4286	0.145367	chr2R:10256460	FBgn0033500; FBgn0033501
chr3L:12651523	SNP	G	T	0.1316	0.145367	chr3L:12658423	FBgn0265746
chr3R:11772081	SNP	T	A	0.4222	0.145367	chr3R:15946359	FBgn0013334
chrX:13400337	SNP	T	C	0.2093	0.145368	chrX:13506304	FBgn0265416
chr3L:12781341	SNP	C	A	0.4651	0.145368	chr3L:12788241	FBgn0260945
chr3L:4735799	SNP	A	T	0.2093	0.145369	chr3L:4735799	FBgn0035574
chr3L:1941042	DEL	T	TT	0.1304	0.145369	chr3L:1941042	FBgn0265729; FBgn0035294
chr3R:9626605	INS	T	TT	0.125	0.145369	chr3R:13800883	intergenic
chr3L:9340927	SNP	T	C	0.2	0.145372	chr3L:9347827	FBgn0035976
chr2R:15440860	SNP	T	A	0.4222	0.145372	chr2R:19553355	FBgn0003435; FBgn0262571
chrX:3817663	SNP	C	A	0.1111	0.145373	chrX:3923630	FBgn0260658
chr3R:24395376	SNP	A	G	0.3171	0.145374	chr3R:28569654	intergenic
chr3R:18595089	SNP	G	A	0.2727	0.145376	chr3R:22769367	FBgn0039025; FBgn0039026; FBgn0262537; FBgn0262538; FBgn0262539
chr3R:9914648	SNP	G	A	0.2927	0.145378	chr3R:14088926	FBgn0038197; FBgn0038198
chr3R:9914669	SNP	G	T	0.2927	0.145378	chr3R:14088947	FBgn0038197; FBgn0038198
chr2R:16641289	SNP	T	G	0.1111	0.145379	chr2R:20753784	FBgn0085231
chr2R:13407886	SNP	T	C	0.4889	0.145379	chr2R:17520381	FBgn0263197
chrX:19903928	SNP	T	C	0.3478	0.145379	chrX:20009895	FBgn0053517
chr3L:11755883	SNP	A	G	0.09091	0.145379	chr3L:11762783	FBgn0036202
chr2L:21636308	SNP	A	T	0.1333	0.145382	chr2L:21636308	FBgn0023416
chr2L:12268293	SNP	T	C	0.3659	0.145382	chr2L:12268293	FBgn0000114
chrX:11685046	INS	CAC	C	0.1522	0.145382	chrX:11791013	FBgn0030334; FBgn0266277
chrX:11685066	SNP	A	T	0.1522	0.145382	chrX:11791033	FBgn0030334; FBgn0266277
chrX:10274024	SNP	C	A	0.3778	0.145384	chrX:10379991	FBgn0028480; FBgn0052681
chr2R:12322466	SNP	A	G	0.08696	0.145385	chr2R:16434961	FBgn0034127
chr2L:4211251	SNP	T	C	0.4222	0.145387	chr2L:4211251	FBgn0001075
chr3R:19863589	SNP	A	T	0.3023	0.145387	chr3R:24037867	FBgn0039140; FBgn0039141
chrX:685581	SNP	T	G	0.08889	0.145387	chrX:791548	FBgn0265662
chr3L:324719	SNP	G	A	0.3421	0.145389	chr3L:324719	FBgn0052344; FBgn0052343
chr2R:12135042	SNP	T	A	0.4762	0.145389	chr2R:16247537	FBgn0261612
chr2L:17564462	SNP	T	A	0.425	0.145389	chr2L:17564462	FBgn0267579
chrX:8829050	SNP	A	G	0.413	0.14539	chrX:8935017	FBgn0261549
chr3R:11459749	SNP	G	C	0.1556	0.14539	chr3R:15634027	intergenic
chr2L:5725150	SNP	G	A	0.2391	0.145391	chr2L:5725150	FBgn0031736
chr3R:13135959	SNP	A	C	0.2326	0.145391	chr3R:17310237	intergenic
chr3R:17807059	SNP	A	C	0.4419	0.145392	chr3R:21981337	FBgn0264490
chrX:11971807	SNP	A	C	0.25	0.145392	chrX:12077774	FBgn0264675; FBgn0267001
chrX:13319762	SNP	T	C	0.08696	0.145392	chrX:13425729	intergenic
chr2L:10332493	SNP	A	G	0.225	0.145392	chr2L:10332493	FBgn0032222
chr2L:13320676	SNP	C	G	0.1707	0.145393	chr2L:13320676	FBgn0264308
chr2R:11467371	SNP	A	G	0.4878	0.145393	chr2R:15579866	intergenic
chr3L:4144368	SNP	C	A	0.2174	0.145397	chr3L:4144368	FBgn0052260
chr2L:13735343	SNP	A	C	0.2045	0.145397	chr2L:13735343	FBgn0051813
chr3R:26371704	SNP	A	G	0.1163	0.145398	chr3R:30545982	FBgn0082582
chr3L:5503781	SNP	A	T	0.2558	0.145399	chr3L:5510681	FBgn0085371
chr2R:7953441	SNP	T	C	0.1087	0.145401	chr2R:12065936	FBgn0033679
chr3R:7020954	SNP	G	T	0.375	0.145401	chr3R:11195232	FBgn0037870
chr3R:7020962	SNP	C	T	0.375	0.145401	chr3R:11195240	FBgn0037870
chr3L:12545048	SNP	T	C	0.2444	0.145402	chr3L:12551948	FBgn0036302
chr3R:18876387	SNP	T	C	0.2955	0.145402	chr3R:23050665	FBgn0039044
chr2R:3266203	SNP	A	G	0.1591	0.145403	chr2R:7378698	FBgn0033159
chr3L:3356851	SNP	A	G	0.3636	0.145403	chr3L:3356851	FBgn0004167
chr2R:12128895	SNP	G	A	0.3556	0.145403	chr2R:16241390	FBgn0034098; FBgn0034099
chr2R:18259142	SNP	T	A	0.3478	0.145405	chr2R:22371637	FBgn0034720
chrX:13444685	INS	AAGGT	C	0.2174	0.145406	chrX:13550652	intergenic
chr3L:2142286	SNP	C	G	0.1333	0.145408	chr3L:2142286	FBgn0052311
chr3L:11834769	SNP	C	A	0.3556	0.14541	chr3L:11841669	intergenic
chr3L:1742213	SNP	G	T	0.2955	0.14541	chr3L:1742213	FBgn0035266
chr3L:4911487	SNP	A	G	0.381	0.145411	chr3L:4911487	FBgn0028699
chr2L:7104425	SNP	G	T	0.3256	0.145411	chr2L:7104425	FBgn0085407
chr2L:2466652	SNP	T	G	0.1364	0.145412	chr2L:2466652	intergenic
chr3R:21637547	SNP	A	T	0.2381	0.145413	chr3R:25811825	FBgn0039373; FBgn0011273; FBgn0039374
chr3R:21637569	SNP	C	A	0.2381	0.145413	chr3R:25811847	FBgn0039373; FBgn0011273; FBgn0039374
chrX:5016871	SNP	T	C	0.4545	0.145413	chrX:5122838	FBgn0029746; FBgn0266098
chr2L:22924326	DEL	A	AAACAGTTGGAT	0.359	0.145414	chr2L:23031594	intergenic
chr2L:19543051	INS	C	CTGTTTGC	0.225	0.145415	chr2L:19543051	FBgn0003231
chr3R:13549109	SNP	G	T	0.4	0.145415	chr3R:17723387	FBgn0261987
chr2R:17268968	SNP	C	T	0.5	0.145419	chr2R:21381463	intergenic
chr2R:10352202	SNP	C	T	0.4889	0.145419	chr2R:14464697	FBgn0261613
chr3L:1962308	SNP	G	A	0.2609	0.145419	chr3L:1962308	FBgn0265988; FBgn0267477; FBgn0035298; FBgn0267478
chr3L:5466482	SNP	G	A	0.1957	0.145419	chr3L:5473382	intergenic
chrX:22069358	SNP	C	T	0.1136	0.145421	chrX:22667522	FBgn0266348
chr2R:20169883	SNP	A	C	0.4222	0.145421	chr2R:24282360	FBgn0005636
chr3R:2087608	SNP	C	T	0.25	0.145422	chr3R:6261886	FBgn0037416
chr2R:8428066	SNP	G	A	0.2093	0.145422	chr2R:12540561	FBgn0011592
chr2R:17019978	SNP	T	C	0.4773	0.145422	chr2R:21132473	FBgn0034590
chrX:7513183	SNP	T	C	0.1522	0.145423	chrX:7619150	FBgn0004198
chr2L:6816237	SNP	T	C	0.4651	0.145424	chr2L:6816237	intergenic
chr2L:21236478	INS	TT	T	0.2439	0.145427	chr2L:21236478	FBgn0051626; FBgn0261239
chr3L:22932445	SNP	T	A	0.1333	0.145427	chr3L:22939345	intergenic
chr3L:22932816	SNP	G	C	0.1333	0.145427	chr3L:22939716	intergenic
chr3L:22932818	SNP	A	T	0.1333	0.145427	chr3L:22939718	intergenic
chr3L:22933846	SNP	C	T	0.1333	0.145427	chr3L:22940746	intergenic
chr3L:22937469	DEL	T	TT	0.1333	0.145427	chr3L:22944369	intergenic
chr3L:22937865	SNP	T	A	0.1333	0.145427	chr3L:22944765	FBgn0037207
chr2R:15705740	SNP	T	G	0.08696	0.145427	chr2R:19818235	intergenic
chr2R:7144787	SNP	C	T	0.3182	0.145428	chr2R:11257282	FBgn0033599
chr3R:14037470	SNP	T	C	0.4103	0.145429	chr3R:18211748	FBgn0028499
chr2R:15124203	SNP	A	G	0.3556	0.145429	chr2R:19236698	FBgn0010434
chrX:9938007	SNP	G	C	0.1111	0.145431	chrX:10043974	FBgn0263132; FBgn0267495
chr3L:1639137	SNP	A	G	0.4186	0.145432	chr3L:1639137	FBgn0035247; FBgn0013753
chr3L:7588909	SNP	T	C	0.3864	0.145433	chr3L:7595809	FBgn0035802
chr3L:9755571	SNP	T	G	0.2	0.145435	chr3L:9762471	intergenic
chr3L:10934030	SNP	T	G	0.09302	0.145435	chr3L:10940930	intergenic
chr3R:13802538	SNP	A	C	0.2273	0.145436	chr3R:17976816	FBgn0263995
chr2L:14228484	SNP	G	C	0.1304	0.145436	chr2L:14228484	FBgn0016930
chr3R:26535618	SNP	C	T	0.2927	0.145437	chr3R:30709896	intergenic
chr3R:9799203	DEL	A	AGGTA	0.15	0.145437	chr3R:13973481	FBgn0264493; FBgn0263414
chr3R:23816490	DEL	TTCGATTAAT	T	0.4	0.145437	chr3R:27990768	FBgn0039568
chr3L:16795125	SNP	C	G	0.1463	0.145439	chr3L:16802025	FBgn0036663
chr3R:10188285	SNP	A	T	0.2558	0.145441	chr3R:14362563	FBgn0024321; FBgn0051320
chr3L:9637466	SNP	C	T	0.1818	0.145442	chr3L:9644366	FBgn0016081; FBgn0053696
chr2L:13312155	SNP	G	A	0.2439	0.145443	chr2L:13312155	FBgn0264308
chr2L:16020469	SNP	T	C	0.2326	0.145443	chr2L:16020469	FBgn0028644
chr2L:14803273	SNP	G	A	0.1364	0.145444	chr2L:14803273	FBgn0250834
chr2L:6464402	SNP	G	T	0.4419	0.145448	chr2L:6464402	FBgn0031816
chr3R:25850840	SNP	C	T	0.2051	0.145448	chr3R:30025118	FBgn0026597
chr3R:25850853	SNP	T	A	0.2051	0.145448	chr3R:30025131	FBgn0026597
chr3R:1160180	SNP	C	T	0.3721	0.145448	chr3R:5334458	FBgn0013576
chr3L:16526668	SNP	T	C	0.2326	0.145449	chr3L:16533568	FBgn0263131
chr2L:14408755	SNP	T	C	0.08696	0.145452	chr2L:14408755	FBgn0004858; FBgn0265946
chrX:627317	SNP	T	A	0.4545	0.145453	chrX:733284	FBgn0021764
chr3R:9599747	DEL	A	GCT	0.4878	0.145453	chr3R:13774025	FBgn0038181
chr2R:14656899	SNP	C	G	0.4444	0.145454	chr2R:18769394	FBgn0034389; FBgn0050229
chr2R:14656977	SNP	C	T	0.4444	0.145454	chr2R:18769472	FBgn0034389; FBgn0050229
chr3R:22683320	SNP	T	C	0.25	0.145454	chr3R:26857598	FBgn0051072
chr3L:21385147	SNP	G	A	0.4762	0.145455	chr3L:21392047	FBgn0261258
chr2L:14336358	SNP	C	T	0.08889	0.145455	chr2L:14336358	FBgn0028916
chr2L:4326148	SNP	T	A	0.09302	0.145456	chr2L:4326148	FBgn0028482
chrX:13095626	SNP	C	A	0.2826	0.145457	chrX:13201593	FBgn0265630; FBgn0265629
chr3R:3214016	SNP	G	A	0.3488	0.145459	chr3R:7388294	FBgn0267120
chr3R:3214943	SNP	T	C	0.3488	0.145459	chr3R:7389221	FBgn0267120
chr2R:7050737	SNP	A	T	0.1429	0.14546	chr2R:11163232	FBgn0033579; FBgn0003396
chrX:2607172	SNP	T	C	0.5	0.14546	chrX:2713139	FBgn0024998; FBgn0024991
chr2R:16043749	SNP	G	C	0.4186	0.14546	chr2R:20156244	intergenic
chr2R:8307378	SNP	C	T	0.4348	0.14546	chr2R:12419873	FBgn0261853; FBgn0267691; FBgn0033733
chr3L:857238	SNP	T	C	0.1304	0.145461	chr3L:857238	FBgn0035170
chr2L:7212589	SNP	T	C	0.2093	0.145461	chr2L:7212589	FBgn0031897
chr2L:9491063	SNP	A	G	0.3488	0.145461	chr2L:9491063	FBgn0004868
chr2L:9491065	SNP	T	A	0.3488	0.145461	chr2L:9491065	FBgn0004868
chr3L:6938971	SNP	T	A	0.1556	0.145462	chr3L:6945871	FBgn0035719
chr3L:6938972	SNP	C	T	0.1556	0.145462	chr3L:6945872	FBgn0035719
chrX:3642557	SNP	T	A	0.1957	0.145462	chrX:3748524	FBgn0086899
chr3L:13412033	SNP	G	A	0.08889	0.145463	chr3L:13418933	FBgn0052121
chrX:12406826	DEL	GCAG	G	0.1944	0.145464	chrX:12512793	FBgn0030396
chr2R:10626549	SNP	T	C	0.3182	0.145466	chr2R:14739044	FBgn0263376; FBgn0033958
chrX:17296878	SNP	C	A	0.1429	0.145467	chrX:17402845	FBgn0011758
chr3R:19489887	SNP	C	T	0.4773	0.145467	chr3R:23664165	FBgn0051145
chr3R:17085141	SNP	C	G	0.4889	0.145469	chr3R:21259419	FBgn0038874
chr3R:17085189	SNP	G	A	0.4889	0.145469	chr3R:21259467	FBgn0038874
chr2L:8236071	SNP	G	A	0.4318	0.145471	chr2L:8236071	FBgn0032006
chr2L:743694	SNP	A	C	0.4286	0.145472	chr2L:743694	FBgn0026438
chr2R:8279317	SNP	C	T	0.3778	0.145472	chr2R:12391812	FBgn0033726
chr2R:8279361	SNP	G	T	0.3778	0.145472	chr2R:12391856	FBgn0033726
chr2L:8138734	SNP	C	G	0.1136	0.145473	chr2L:8138734	FBgn0031990
chr3R:27455452	SNP	G	A	0.3864	0.145473	chr3R:31629730	FBgn0039862
chr2L:10971555	SNP	A	T	0.25	0.145473	chr2L:10971555	FBgn0032321; FBgn0032322
chrX:4446490	SNP	T	C	0.4889	0.145473	chrX:4552457	FBgn0052773; FBgn0029713; FBgn0029714; FBgn0029715
chr2L:3212329	SNP	T	G	0.175	0.145474	chr2L:3212329	intergenic
chr2L:17988054	SNP	T	G	0.3077	0.145476	chr2L:17988054	FBgn0032658
chr3R:15832949	SNP	A	T	0.1905	0.145478	chr3R:20007227	FBgn0038755
chr2L:4818280	SNP	A	T	0.1556	0.145478	chr2L:4818280	FBgn0031631; FBgn0263577
chr2L:16203401	SNP	A	G	0.2045	0.145479	chr2L:16203401	FBgn0265949
chr2L:4105681	SNP	C	T	0.2791	0.145479	chr2L:4105681	FBgn0000547
chr3R:26431614	SNP	G	A	0.4444	0.145479	chr3R:30605892	FBgn0051017; FBgn0051016
chr2L:5826587	SNP	T	G	0.1111	0.14548	chr2L:5826587	FBgn0085410
chr3L:16860764	SNP	T	C	0.2558	0.145481	chr3L:16867664	FBgn0261565
chr3L:6102472	SNP	G	C	0.1957	0.145481	chr3L:6109372	FBgn0005658
chr3L:468501	INS	G	GG	0.4444	0.145482	chr3L:468501	FBgn0001316
chr2R:19500673	SNP	T	A	0.3261	0.145483	chr2R:23613150	FBgn0034883; FBgn0034885
chrX:6869161	SNP	A	G	0.08696	0.145483	chrX:6975128	FBgn0004646
chr3R:22236064	SNP	G	A	0.4286	0.145483	chr3R:26410342	intergenic
chr2L:9737943	SNP	A	C	0.3721	0.145483	chr2L:9737943	FBgn0028704; FBgn0032140
chr2R:16581100	SNP	A	C	0.4318	0.145483	chr2R:20693595	FBgn0034545
chrX:2470953	SNP	T	C	0.5	0.145483	chrX:2576920	FBgn0260753
chrX:2471263	SNP	C	T	0.5	0.145483	chrX:2577230	FBgn0260753
chrX:2471308	INS	GATTTCTTATTG	G	0.5	0.145483	chrX:2577275	FBgn0260753
chrX:2471310	SNP	T	G	0.5	0.145483	chrX:2577277	FBgn0260753
chrX:2471360	SNP	A	C	0.5	0.145483	chrX:2577327	FBgn0260753
chr2R:16030027	SNP	G	A	0.2973	0.145484	chr2R:20142522	intergenic
chr3L:19386175	SNP	T	A	0.3902	0.145484	chr3L:19393075	FBgn0052206
chr2R:10261115	SNP	A	C	0.3913	0.145485	chr2R:14373610	FBgn0050072; FBgn0050073; FBgn0050074; FBgn0085214; FBgn0033931
chr3L:18454098	INS	A	ATGTA	0.09302	0.145486	chr3L:18460998	FBgn0052196; FBgn0036787
chr2R:8106980	SNP	G	A	0.2	0.145486	chr2R:12219475	intergenic
chr3R:21362128	DEL	T	GTTAATTG	0.119	0.145486	chr3R:25536406	FBgn0011666
chr2L:7221229	SNP	C	T	0.2727	0.145487	chr2L:7221229	FBgn0263133; FBgn0266324
chr2L:20327351	SNP	C	A	0.375	0.145487	chr2L:20327351	FBgn0003475
chr2L:3648324	SNP	C	T	0.4884	0.145488	chr2L:3648324	FBgn0000721
chr3L:11574992	SNP	C	T	0.3056	0.145488	chr3L:11581892	FBgn0263248; FBgn0053269; FBgn0052086
chr2L:14010954	SNP	C	T	0.122	0.145489	chr2L:14010954	FBgn0028909
chr2L:17270436	SNP	T	A	0.2308	0.145491	chr2L:17270436	intergenic
chr2L:6336532	SNP	G	A	0.3095	0.145491	chr2L:6336532	FBgn0031799
chr2R:3568540	SNP	T	A	0.1364	0.145492	chr2R:7681035	FBgn0033212
chr3L:15718176	SNP	C	T	0.4545	0.145493	chr3L:15725076	FBgn0010105
chr2L:12573502	SNP	A	T	0.2143	0.145493	chr2L:12573502	intergenic
chr2L:659689	SNP	A	C	0.186	0.145494	chr2L:659689	FBgn0000497
chr2L:10440679	SNP	G	A	0.2381	0.145494	chr2L:10440679	FBgn0032251
chr3R:12897467	SNP	T	C	0.3636	0.145495	chr3R:17071745	FBgn0038473; FBgn0038474
chr2R:17310324	SNP	C	G	0.3111	0.145495	chr2R:21422819	FBgn0010415
chr3L:12400087	SNP	T	G	0.1304	0.145495	chr3L:12406987	FBgn0052103
chr2L:10532056	SNP	T	C	0.09091	0.145495	chr2L:10532056	FBgn0032264; FBgn0032265
chr2R:5466749	SNP	A	T	0.1163	0.145496	chr2R:9579244	FBgn0085436; FBgn0033426
chr2L:11655879	SNP	C	T	0.2444	0.145497	chr2L:11655879	intergenic
chrX:7613626	SNP	C	T	0.1333	0.145497	chrX:7719593	intergenic
chr2R:2854487	SNP	C	G	0.4524	0.145498	chr2R:6966982	FBgn0053558; FBgn0066292
chr3R:26571698	SNP	G	A	0.3023	0.145499	chr3R:30745976	FBgn0039800; FBgn0039801; FBgn0262883
chr3R:18733483	SNP	A	T	0.2	0.145499	chr3R:22907761	FBgn0017590
chrX:2174055	SNP	T	A	0.3261	0.1455	chrX:2280022	FBgn0023526
chr2L:12109257	SNP	C	T	0.2222	0.1455	chr2L:12109257	FBgn0015797; FBgn0263234
chr2R:19022154	SNP	C	T	0.2174	0.145503	chr2R:23134631	intergenic
chr3R:8724424	SNP	G	T	0.1053	0.145504	chr3R:12898702	intergenic
chr2L:6553574	SNP	G	T	0.09302	0.145505	chr2L:6553574	intergenic
chr2L:6553595	SNP	T	A	0.09302	0.145505	chr2L:6553595	intergenic
chr2L:6553597	SNP	T	G	0.09302	0.145505	chr2L:6553597	intergenic
chr2L:19486550	SNP	T	G	0.09091	0.145505	chr2L:19486550	FBgn0032788; FBgn0032789
chr3L:7657611	SNP	A	T	0.2222	0.145506	chr3L:7664511	FBgn0052373; FBgn0261788; FBgn0265084
chr2R:6059215	DEL	A	AGCCAA	0.1429	0.145507	chr2R:10171710	FBgn0033494
chr2R:18560953	SNP	G	A	0.381	0.145507	chr2R:22673448	FBgn0034763; FBgn0265982
chr3L:13086325	SNP	A	T	0.2381	0.145509	chr3L:13093225	intergenic
chr3L:7200618	SNP	T	C	0.4	0.14551	chr3L:7207518	intergenic
chr3R:15748318	SNP	T	G	0.4884	0.145511	chr3R:19922596	FBgn0267707; FBgn0038752
chr3R:15748325	SNP	C	G	0.4884	0.145511	chr3R:19922603	FBgn0267707; FBgn0038752
chr2L:5108372	SNP	A	G	0.1818	0.145511	chr2L:5108372	FBgn0261836
chr2L:5108410	SNP	T	C	0.1818	0.145511	chr2L:5108410	FBgn0261836
chrX:7068853	SNP	A	G	0.2	0.145511	chrX:7174820	FBgn0029939; FBgn0265457
chr3R:10577967	SNP	T	G	0.381	0.145515	chr3R:14752245	FBgn0263929; FBgn0038257; FBgn0038258
chr3R:22511377	SNP	G	A	0.1395	0.145516	chr3R:26685655	intergenic
chr2R:19668829	SNP	T	A	0.1364	0.145518	chr2R:23781306	FBgn0034903
chr3L:18562425	SNP	T	A	0.1111	0.145518	chr3L:18569325	FBgn0036790
chr3R:18390960	INS	ATCAGTAATAAT	A	0.1818	0.14552	chr3R:22565238	intergenic
chr2R:4500277	SNP	A	T	0.3256	0.14552	chr2R:8612772	FBgn0267792; FBgn0033312
chr2L:1288640	SNP	A	C	0.3556	0.14552	chr2L:1288640	FBgn0041097
chr3L:9786463	SNP	A	G	0.3478	0.145521	chr3L:9793363	FBgn0036044
chr2L:4105338	SNP	C	G	0.2727	0.145523	chr2L:4105338	FBgn0000547
chr3R:13974479	SNP	A	G	0.4884	0.145523	chr3R:18148757	intergenic
chr3L:9762319	SNP	A	G	0.3556	0.145523	chr3L:9769219	FBgn0036043
chr2L:16235794	SNP	A	G	0.119	0.145523	chr2L:16235794	FBgn0261999
chrX:3627483	DEL	AA	A	0.1053	0.145524	chrX:3733450	FBgn0086899
chrX:5362623	SNP	T	C	0.1957	0.145524	chrX:5468590	FBgn0029768
chr3R:9614278	SNP	G	A	0.5	0.145524	chr3R:13788556	intergenic
chrX:18173315	SNP	T	C	0.2	0.145525	chrX:18279282	FBgn0053542
chr2R:5588464	SNP	A	G	0.4186	0.145525	chr2R:9700959	intergenic
chr2L:3033617	SNP	G	C	0.1395	0.145525	chr2L:3033617	FBgn0031496
chr3R:5831143	SNP	A	G	0.1136	0.145525	chr3R:10005421	FBgn0053208
chr3L:7795233	SNP	C	T	0.2	0.145525	chr3L:7802133	FBgn0052369
chr2R:10927165	SNP	T	A	0.2955	0.145526	chr2R:15039660	FBgn0029082
chr3L:14393983	SNP	G	C	0.2558	0.145526	chr3L:14400883	FBgn0036422
chr2L:19343006	SNP	C	A	0.1333	0.145526	chr2L:19343006	FBgn0024245
chr3L:13842298	SNP	C	G	0.1364	0.145527	chr3L:13849198	FBgn0029167
chr3L:13850645	SNP	T	C	0.1364	0.145527	chr3L:13857545	FBgn0029167
chr3L:5562654	SNP	C	T	0.1778	0.145527	chr3L:5569554	FBgn0015766
chr2R:6145506	SNP	A	T	0.1111	0.145528	chr2R:10258001	FBgn0033501
chr3R:26246028	SNP	A	C	0.2	0.145529	chr3R:30420306	FBgn0027544; FBgn0261704
chr2L:2761904	SNP	G	A	0.3333	0.145531	chr2L:2761904	FBgn0031456
chr2R:5147675	INS	A	AGTTTGCTCGACCAAGTA	0.1951	0.145531	chr2R:9260170	FBgn0020621; FBgn0083977
chr3L:722584	SNP	G	T	0.1739	0.145531	chr3L:722584	intergenic
chr3L:11034897	SNP	G	C	0.1591	0.145533	chr3L:11041797	FBgn0263776
chr3R:13857236	SNP	A	G	0.1778	0.145533	chr3R:18031514	intergenic
chr3L:12348871	SNP	A	C	0.08696	0.145533	chr3L:12355771	intergenic
chr3L:1603532	SNP	A	G	0.1957	0.145533	chr3L:1603532	FBgn0035238; FBgn0035239; FBgn0035240
chr3L:1603537	SNP	G	A	0.1957	0.145533	chr3L:1603537	FBgn0035238; FBgn0035239; FBgn0035240
chr3L:1603540	SNP	C	A	0.1957	0.145533	chr3L:1603540	FBgn0035238; FBgn0035239; FBgn0035240
chr3L:15235355	SNP	T	C	0.08696	0.145535	chr3L:15242255	FBgn0029114
chr3L:15235360	SNP	A	T	0.08696	0.145535	chr3L:15242260	FBgn0029114
chr3R:23224385	SNP	A	T	0.1304	0.145535	chr3R:27398663	FBgn0016061
chr3R:22874127	SNP	A	T	0.2222	0.145535	chr3R:27048405	FBgn0004842; FBgn0029170
chr3L:690580	SNP	T	A	0.4667	0.145536	chr3L:690580	FBgn0052483; FBgn0035155; FBgn0260862
chrX:14799262	SNP	T	C	0.1556	0.145536	chrX:14905229	FBgn0264078; FBgn0030593
chr2R:21122143	SNP	T	C	0.2326	0.145537	chr2R:25234620	FBgn0035094
chrX:11452938	SNP	A	G	0.1111	0.145537	chrX:11558905	FBgn0030309
chrX:3227098	SNP	C	A	0.25	0.145538	chrX:3333065	FBgn0000479; FBgn0266180
chr2R:20547338	SNP	A	C	0.3488	0.145539	chr2R:24659815	intergenic
chr2L:5412928	SNP	A	T	0.1739	0.14554	chr2L:5412928	FBgn0016660
chr3R:19461391	SNP	C	T	0.2955	0.145541	chr3R:23635669	FBgn0051145
chrX:17717119	SNP	T	C	0.1087	0.145544	chrX:17823086	FBgn0030869
chrX:17717122	SNP	C	A	0.1087	0.145544	chrX:17823089	FBgn0030869
chr3R:810582	SNP	G	T	0.2889	0.145544	chr3R:4984860	FBgn0037291; FBgn0263455; FBgn0263343
chr2R:16951160	SNP	T	C	0.08889	0.145545	chr2R:21063655	FBgn0034580; FBgn0050293
chr2R:16951182	SNP	C	T	0.08889	0.145545	chr2R:21063677	FBgn0034580; FBgn0050293
chr2R:17619587	SNP	T	C	0.1333	0.145545	chr2R:21732082	intergenic
chr2R:7540745	INS	T	TACAAACGAGT	0.2308	0.145546	chr2R:11653240	FBgn0085257; FBgn0050254; FBgn0011915; FBgn0044020
chr3L:16200056	SNP	C	T	0.2093	0.145546	chr3L:16206956	intergenic
chr2L:20388956	SNP	A	G	0.25	0.145547	chr2L:20388956	FBgn0032857
chr2L:12825628	SNP	A	G	0.1111	0.145547	chr2L:12825628	intergenic
chr3L:8078515	SNP	T	C	0.3778	0.145547	chr3L:8085415	FBgn0262579
chr3L:8078518	SNP	T	A	0.3778	0.145547	chr3L:8085418	FBgn0262579
chr3R:25048313	SNP	A	G	0.4146	0.145549	chr3R:29222591	FBgn0029176; FBgn0062442; FBgn0039654
chr2L:10056477	SNP	G	A	0.4186	0.145549	chr2L:10056477	FBgn0053302; FBgn0267727
chr2L:7244424	SNP	T	C	0.3415	0.145549	chr2L:7244424	FBgn0259111
chr2L:3638922	SNP	A	T	0.2727	0.14555	chr2L:3638922	FBgn0000721
chr2L:9917329	SNP	C	T	0.3333	0.14555	chr2L:9917329	FBgn0040064; FBgn0025700
chr3L:4796576	SNP	C	G	0.2	0.145551	chr3L:4796576	FBgn0035574
chr3L:4796963	SNP	T	C	0.2	0.145551	chr3L:4796963	FBgn0035574
chr3R:27132204	SNP	A	C	0.3488	0.145551	chr3R:31306482	intergenic
chr3R:15413751	SNP	G	T	0.4048	0.145552	chr3R:19588029	FBgn0260003
chr3L:11528093	SNP	T	C	0.1333	0.145553	chr3L:11534993	FBgn0259481
chr3L:11528105	SNP	G	C	0.1333	0.145553	chr3L:11535005	FBgn0259481
chr2R:2400955	SNP	A	C	0.1111	0.145553	chr2R:6513450	FBgn0086655
chr2L:16966211	SNP	T	A	0.1818	0.145554	chr2L:16966211	FBgn0266823
chr3R:21591627	SNP	C	T	0.4634	0.145555	chr3R:25765905	intergenic
chr3L:6996573	SNP	A	C	0.4474	0.145555	chr3L:7003473	FBgn0260660
chr3R:8872275	SNP	C	A	0.4884	0.145556	chr3R:13046553	FBgn0001217
chr2L:10134985	SNP	G	A	0.439	0.145556	chr2L:10134985	FBgn0265002
chr3R:4659515	SNP	A	G	0.381	0.145556	chr3R:8833793	FBgn0262614
chr3R:5241980	SNP	A	T	0.2791	0.145556	chr3R:9416258	FBgn0011740
chrX:4595254	SNP	G	A	0.4545	0.145558	chrX:4701221	FBgn0011760
chr3R:26063776	DEL	G	GG	0.5	0.145558	chr3R:30238054	FBgn0263402
chr3R:18406769	SNP	T	G	0.375	0.145558	chr3R:22581047	FBgn0053110; FBgn0028837; FBgn0024558
chr2L:481806	SNP	G	A	0.1111	0.145559	chr2L:481806	FBgn0003963
chr3L:7418592	SNP	A	C	0.3409	0.14556	chr3L:7425492	FBgn0259935
chrX:6691642	SNP	A	C	0.1087	0.145561	chrX:6797609	FBgn0259228
chr2L:19196958	SNP	A	G	0.1111	0.145561	chr2L:19196958	FBgn0015380
chrX:5368494	SNP	G	C	0.1087	0.145561	chrX:5474461	FBgn0029768
chr2L:14176903	SNP	A	C	0.1951	0.145562	chr2L:14176903	FBgn0263038
chr2R:6464887	SNP	C	A	0.2955	0.145563	chr2R:10577382	FBgn0263102
chr3R:1757666	SNP	G	T	0.1628	0.145564	chr3R:5931944	FBgn0083949
chrX:8603408	SNP	G	A	0.1087	0.145565	chrX:8709375	FBgn0041629
chr2R:6848860	SNP	C	A	0.3182	0.145567	chr2R:10961355	intergenic
chr2L:19179845	SNP	A	G	0.439	0.145568	chr2L:19179845	FBgn0010300; FBgn0032763
chr3R:24812941	SNP	A	G	0.2	0.145568	chr3R:28987219	intergenic
chr3L:19089836	SNP	G	A	0.4186	0.145569	chr3L:19096736	FBgn0036847; FBgn0036848
chr3L:21625722	SNP	T	G	0.1395	0.145571	chr3L:21632622	FBgn0037109
chr3R:9743971	SNP	A	T	0.2609	0.145571	chr3R:13918249	intergenic
chr3R:9743979	SNP	T	C	0.2609	0.145571	chr3R:13918257	intergenic
chrX:4096864	SNP	A	T	0.3043	0.145573	chrX:4202831	FBgn0000635
chr2R:4473363	SNP	A	C	0.1395	0.145574	chr2R:8585858	intergenic
chrX:19863329	SNP	T	A	0.1556	0.145575	chrX:19969296	FBgn0031081
chr3L:5375236	SNP	T	C	0.2791	0.145575	chr3L:5382136	FBgn0035604
chr3R:10079062	SNP	T	C	0.5	0.145575	chr3R:14253340	FBgn0027083
chr2R:13047473	DEL	TCTTC	AG	0.3111	0.145576	chr2R:17159968	FBgn0050458; FBgn0050457
chr3L:6667010	SNP	T	C	0.3953	0.145576	chr3L:6673910	intergenic
chr3R:13374335	SNP	C	T	0.3256	0.145577	chr3R:17548613	intergenic
chr3L:14090937	SNP	C	T	0.2273	0.145578	chr3L:14097837	FBgn0000639
chr3L:8529207	SNP	C	G	0.2889	0.145578	chr3L:8536107	FBgn0035909
chr2R:2512059	SNP	G	C	0.1111	0.145578	chr2R:6624554	FBgn0053919; FBgn0262736
chrX:4039287	INS	GG	G	0.08889	0.145578	chrX:4145254	FBgn0000635
chr3R:12484843	SNP	A	C	0.2093	0.145578	chr3R:16659121	FBgn0003944
chr2R:15953910	SNP	A	G	0.3778	0.145579	chr2R:20066405	intergenic
chr3L:10507658	SNP	G	T	0.413	0.145579	chr3L:10514558	FBgn0052062
chr3L:530604	SNP	G	C	0.1304	0.14558	chr3L:530604	FBgn0001316
chrX:9409337	SNP	A	T	0.3571	0.14558	chrX:9515304	FBgn0267253
chrX:21180953	SNP	T	C	0.2	0.145581	chrX:21309926	FBgn0031171
chr3R:26695584	SNP	T	C	0.2889	0.145582	chr3R:30869862	FBgn0039805
chr3R:16132306	SNP	G	A	0.4222	0.145582	chr3R:20306584	FBgn0038784
chr2R:19646873	SNP	G	A	0.4186	0.145582	chr2R:23759350	FBgn0034903
chr2L:8343919	SNP	A	C	0.425	0.145583	chr2L:8343919	FBgn0032024; FBgn0266911
chr2L:3819526	SNP	G	T	0.2791	0.145583	chr2L:3819526	FBgn0264886
chr2L:7379269	SNP	C	T	0.2143	0.145584	chr2L:7379269	FBgn0002938
chr2L:8904435	SNP	T	A	0.119	0.145585	chr2L:8904435	FBgn0085427
chr2L:8904555	SNP	T	A	0.119	0.145585	chr2L:8904555	FBgn0085427
chrX:15421596	SNP	T	C	0.4565	0.145586	chrX:15527563	FBgn0022710
chr2R:14560134	INS	TA	T	0.1951	0.145586	chr2R:18672629	FBgn0023214
chr2L:6225643	SNP	A	G	0.3636	0.145586	chr2L:6225643	FBgn0026755
chr2L:16833397	SNP	G	A	0.3171	0.145587	chr2L:16833397	FBgn0032612
chr3L:16882082	SNP	T	A	0.3	0.14559	chr3L:16888982	FBgn0261565
chr3L:11573707	SNP	A	C	0.1389	0.14559	chr3L:11580607	FBgn0263247; FBgn0263248; FBgn0053269
chr2R:19145987	SNP	A	G	0.1395	0.14559	chr2R:23258464	intergenic
chr2R:6348214	SNP	G	T	0.08696	0.14559	chr2R:10460709	FBgn0001122
chr2R:6527940	SNP	G	A	0.08696	0.14559	chr2R:10640435	FBgn0033538
chr3L:14055836	SNP	T	G	0.08696	0.14559	chr3L:14062736	FBgn0267795
chr2R:19239209	SNP	A	C	0.1333	0.145591	chr2R:23351686	FBgn0085239
chr3L:8641788	SNP	G	A	0.2955	0.145592	chr3L:8648688	FBgn0035922; FBgn0000121
chr3L:10066050	SNP	A	C	0.1556	0.145592	chr3L:10072950	FBgn0040823
chr2L:588413	SNP	C	T	0.4348	0.145592	chr2L:588413	FBgn0010323
chr3L:16455439	SNP	G	A	0.1778	0.145593	chr3L:16462339	FBgn0053158
chrX:16405339	SNP	G	C	0.4444	0.145593	chrX:16511306	FBgn0264255
chrX:22029683	INS	ACCA	A	0.2045	0.145593	chrX:22627847	FBgn0052499
chr2L:7103281	SNP	A	G	0.1364	0.145593	chr2L:7103281	FBgn0085407
chr3L:18312027	SNP	C	T	0.3571	0.145593	chr3L:18318927	intergenic
chr2R:17381495	SNP	A	G	0.5	0.145594	chr2R:21493990	FBgn0010470
chr2R:17381498	SNP	T	C	0.5	0.145594	chr2R:21493993	FBgn0010470
chr3R:25331636	SNP	G	A	0.3488	0.145594	chr3R:29505914	intergenic
chr2R:19146446	SNP	T	C	0.359	0.145594	chr2R:23258923	intergenic
chr3L:7868546	SNP	T	G	0.1429	0.145595	chr3L:7875446	FBgn0052365
chr3L:803730	SNP	C	T	0.4565	0.145596	chr3L:803730	FBgn0035161
chr2R:2969391	SNP	C	T	0.1667	0.145597	chr2R:7081886	intergenic
chr3L:14027507	SNP	A	G	0.08889	0.145598	chr3L:14034407	FBgn0036402; FBgn0265295; FBgn0036403
chr2L:6694193	SNP	G	C	0.4048	0.145599	chr2L:6694193	FBgn0031850
chr2L:1362797	SNP	C	T	0.2683	0.145599	chr2L:1362797	FBgn0053126
chr3R:7677929	SNP	G	A	0.4048	0.145599	chr3R:11852207	FBgn0037956
chr2R:8358585	SNP	A	G	0.4444	0.145599	chr2R:12471080	FBgn0033740; FBgn0033741; FBgn0033742
chr3R:12910095	SNP	T	C	0.1556	0.145601	chr3R:17084373	FBgn0038476
chr2L:18899146	SNP	C	G	0.3409	0.145602	chr2L:18899146	FBgn0265952
chr3L:10631638	SNP	C	T	0.1333	0.145602	chr3L:10638538	FBgn0000629; FBgn0036090
chr3R:19456955	SNP	G	T	0.2558	0.145605	chr3R:23631233	FBgn0051145
chr3R:11817833	SNP	T	A	0.4048	0.145605	chr3R:15992111	FBgn0003507; FBgn0264982
chr2L:3111334	SNP	A	G	0.1429	0.145606	chr2L:3111334	FBgn0015600; FBgn0005779
chr3R:2964819	SNP	T	C	0.3256	0.145608	chr3R:7139097	FBgn0037475
chr3L:7432451	SNP	C	T	0.1667	0.145608	chr3L:7439351	FBgn0259935; FBgn0052383; FBgn0052382
chr3R:25476071	SNP	G	C	0.45	0.145609	chr3R:29650349	FBgn0266137
chr2L:19683738	SNP	A	C	0.2222	0.145609	chr2L:19683738	FBgn0000464
chr3R:1757620	SNP	G	C	0.1163	0.145609	chr3R:5931898	FBgn0083949
chr3R:1757627	DEL	T	TCACGTGCATTTCACGAAATTCGT	0.1163	0.145609	chr3R:5931905	FBgn0083949
chr3R:1757718	SNP	T	C	0.1163	0.145609	chr3R:5931996	FBgn0083949
chr2L:2195291	DEL	A	ACATATACA	0.1364	0.145609	chr2L:2195291	FBgn0085201
chr3R:23244555	SNP	C	G	0.09302	0.145609	chr3R:27418833	FBgn0016061
chr2R:13990528	SNP	A	G	0.1364	0.14561	chr2R:18103023	FBgn0034301
chr3L:4170212	SNP	T	C	0.4359	0.145611	chr3L:4170212	FBgn0261274
chr3L:2640402	SNP	T	C	0.08696	0.145611	chr3L:2640402	FBgn0035357; FBgn0250911
chr3L:2640709	SNP	T	A	0.08696	0.145611	chr3L:2640709	FBgn0035357; FBgn0250911
chr3L:2640734	SNP	A	C	0.08696	0.145611	chr3L:2640734	FBgn0035357; FBgn0250911
chr3L:2640736	SNP	A	G	0.08696	0.145611	chr3L:2640736	FBgn0035357; FBgn0250911
chr3L:2652568	SNP	G	C	0.08696	0.145611	chr3L:2652568	FBgn0027082; FBgn0259199; FBgn0259200
chr2R:18986812	SNP	T	C	0.3953	0.145611	chr2R:23099289	FBgn0034822
chrX:4196463	SNP	A	G	0.1556	0.145611	chrX:4302430	FBgn0029703
chr3L:17023356	SNP	A	G	0.1333	0.145612	chr3L:17030256	FBgn0036689; FBgn0036690
chr3R:20411123	SNP	A	T	0.3182	0.145612	chr3R:24585401	FBgn0039210; FBgn0263490
chr2L:2406350	SNP	C	T	0.4091	0.145612	chr2L:2406350	FBgn0031424
chr2L:13099100	INS	TGTTAATTAT	T	0.3333	0.145612	chr2L:13099100	intergenic
chr3R:25152640	SNP	A	G	0.2857	0.145613	chr3R:29326918	intergenic
chr2L:3832334	SNP	A	C	0.2381	0.145614	chr2L:3832334	intergenic
chr2L:10910437	SNP	T	G	0.2093	0.145614	chr2L:10910437	FBgn0032315
chr3R:24607418	SNP	C	A	0.4318	0.145618	chr3R:28781696	intergenic
chrX:20729847	SNP	A	G	0.1163	0.145619	chrX:20858820	FBgn0085387
chr2L:9030723	MNP	AGA	TAG	0.25	0.145619	chr2L:9030723	FBgn0032090; FBgn0265452
chr2L:1987393	SNP	G	T	0.2273	0.14562	chr2L:1987393	FBgn0001125; FBgn0031381
chrX:13632231	SNP	C	T	0.2045	0.14562	chrX:13738198	FBgn0001612; FBgn0030518
chr3R:24938340	SNP	T	A	0.1136	0.14562	chr3R:29112618	FBgn0039634; FBgn0039635
chrX:17576494	SNP	C	G	0.2444	0.145621	chrX:17682461	FBgn0263258
chr3R:5375768	SNP	A	G	0.1136	0.145621	chr3R:9550046	FBgn0037705; FBgn0260722
chr2L:6026945	SNP	G	A	0.2727	0.145621	chr2L:6026945	FBgn0031765
chr3L:7277653	SNP	T	G	0.2727	0.145622	chr3L:7284553	FBgn0035756
chr3L:1658048	SNP	C	T	0.3261	0.145622	chr3L:1658048	FBgn0035253
chr2L:12811373	SNP	T	C	0.2619	0.145623	chr2L:12811373	intergenic
chrX:2994287	INS	AA	A	0.2791	0.145624	chrX:3100254	FBgn0028369
chr3R:20133585	SNP	T	G	0.3	0.145624	chr3R:24307863	FBgn0259685
chr2L:698949	SNP	G	A	0.1087	0.145624	chr2L:698949	FBgn0000497
chrX:17216611	SNP	T	C	0.4444	0.145625	chrX:17322578	FBgn0004854
chr3R:7291834	SNP	G	A	0.3488	0.145625	chr3R:11466112	FBgn0046225
chr2L:2553596	SNP	G	A	0.1591	0.145626	chr2L:2553596	FBgn0031431
chr3L:6546938	SNP	C	T	0.4783	0.145626	chr3L:6553838	FBgn0042185
chr2R:18656875	SNP	A	G	0.1136	0.145626	chr2R:22769370	FBgn0259145
chrX:7594168	SNP	T	G	0.4318	0.145626	chrX:7700135	FBgn0029504
chr3R:24277167	SNP	A	G	0.1111	0.145627	chr3R:28451445	FBgn0039584
chrX:21908564	SNP	A	T	0.1087	0.145628	chrX:22506728	FBgn0027279
chrX:21908576	SNP	C	T	0.1087	0.145628	chrX:22506740	FBgn0027279
chr3R:26754631	SNP	C	A	0.1364	0.145629	chr3R:30928909	FBgn0020912
chr2L:20250305	SNP	A	G	0.25	0.14563	chr2L:20250305	FBgn0058172
chr3L:12205334	SNP	G	C	0.4091	0.14563	chr3L:12212234	FBgn0260941
chr3L:12657831	SNP	A	C	0.1957	0.145632	chr3L:12664731	intergenic
chr2L:5300344	INS	TT	T	0.2927	0.145633	chr2L:5300344	FBgn0016076
chr3R:16277317	SNP	G	C	0.1905	0.145634	chr3R:20451595	FBgn0262869
chr2L:20030102	INS	ATAAATTTTTTAATTTTTGATGAAAA	A	0.2927	0.145634	chr2L:20030102	FBgn0032840
chr2R:5738068	SNP	A	C	0.1136	0.145635	chr2R:9850563	FBgn0033454; FBgn0027580
chr2L:7097280	SNP	A	G	0.1136	0.145635	chr2L:7097280	FBgn0085407
chrX:2777562	SNP	C	G	0.2955	0.145637	chrX:2883529	FBgn0028369; FBgn0040354
chr2L:21024363	SNP	T	G	0.1667	0.145638	chr2L:21024363	FBgn0250867
chr2R:5652128	SNP	A	G	0.1136	0.145639	chr2R:9764623	FBgn0005614
chr3L:8962751	SNP	C	T	0.2667	0.14564	chr3L:8969651	FBgn0035945
chr2R:20181697	SNP	T	C	0.2955	0.14564	chr2R:24294174	FBgn0034999; FBgn0263546
chr3R:3002420	SNP	T	C	0.2558	0.14564	chr3R:7176698	FBgn0002306
chr3L:12229606	SNP	C	A	0.2	0.14564	chr3L:12236506	FBgn0260941
chr3L:4171074	SNP	T	A	0.4	0.145641	chr3L:4171074	FBgn0261274
chr3R:4702767	SNP	G	A	0.3256	0.145641	chr3R:8877045	FBgn0262614
chr3R:4702882	SNP	A	G	0.3256	0.145641	chr3R:8877160	FBgn0262614
chr3R:11900608	SNP	C	T	0.2174	0.145643	chr3R:16074886	FBgn0026059
chr3R:11900627	SNP	C	T	0.2174	0.145643	chr3R:16074905	FBgn0026059
chr3R:5661448	INS	C	CAA	0.4524	0.145643	chr3R:9835726	FBgn0037766
chr2R:11639518	SNP	A	C	0.1111	0.145643	chr2R:15752013	FBgn0050089
chr2R:8705843	SNP	G	A	0.3111	0.145644	chr2R:12818338	intergenic
chr2L:13911827	SNP	G	A	0.2683	0.145645	chr2L:13911827	FBgn0032535; FBgn0025115
chr2R:16748235	SNP	C	A	0.1364	0.145645	chr2R:20860730	intergenic
chr2R:6972097	SNP	T	G	0.1556	0.145648	chr2R:11084592	FBgn0040765; FBgn0262817
chr3R:8109644	INS	TT	T	0.1026	0.145648	chr3R:12283922	FBgn0003651
chrX:8361598	SNP	C	A	0.2889	0.145648	chrX:8467565	FBgn0053223; FBgn0030041
chrX:4619355	SNP	T	A	0.08696	0.145649	chrX:4725322	FBgn0029723
chr2L:7044569	SNP	A	G	0.3778	0.145649	chr2L:7044569	FBgn0262872
chr3R:21196283	SNP	A	C	0.2821	0.14565	chr3R:25370561	FBgn0004509
chr3R:10277782	SNP	G	A	0.4762	0.14565	chr3R:14452060	FBgn0086901
chr2L:13997114	SNP	T	C	0.122	0.14565	chr2L:13997114	FBgn0003255
chr3R:3263269	SNP	A	G	0.2683	0.145652	chr3R:7437547	intergenic
chr3L:18662275	SNP	T	C	0.4186	0.145652	chr3L:18669175	FBgn0042134
chr2R:5670021	SNP	A	G	0.09756	0.145653	chr2R:9782516	FBgn0027589
chr2R:15362440	SNP	G	T	0.25	0.145654	chr2R:19474935	FBgn0260934
chr2R:20434487	SNP	A	G	0.2889	0.145655	chr2R:24546964	FBgn0035021; FBgn0035023
chr2R:20434490	SNP	G	T	0.2889	0.145655	chr2R:24546967	FBgn0035021; FBgn0035023
chr2L:6287108	SNP	T	A	0.1087	0.145655	chr2L:6287108	FBgn0053531
chr3L:2026274	SNP	A	T	0.4048	0.145655	chr3L:2026274	FBgn0085288
chr2L:9868404	SNP	C	T	0.4091	0.145655	chr2L:9868404	FBgn0032151
chrX:20261857	INS	AA	A	0.1628	0.145656	chrX:20390830	FBgn0031104; FBgn0027334
chr3R:23241749	SNP	T	C	0.1111	0.145656	chr3R:27416027	FBgn0016061
chr3R:23241864	SNP	C	T	0.1111	0.145656	chr3R:27416142	FBgn0016061
chr2R:5608781	SNP	T	A	0.1905	0.145658	chr2R:9721276	FBgn0259678
chr3L:11130669	SNP	G	A	0.4889	0.145658	chr3L:11137569	FBgn0052082
chrX:2332096	SNP	C	G	0.3171	0.145658	chrX:2438063	intergenic
chr2R:19363164	SNP	C	G	0.1522	0.145659	chr2R:23475641	FBgn0264339; FBgn0034867; FBgn0264336
chr2R:2987666	SNP	A	C	0.3182	0.145659	chr2R:7100161	FBgn0263934
chr3L:13262769	SNP	T	C	0.2	0.145659	chr3L:13269669	FBgn0023095
chr3R:25778123	SNP	G	A	0.1304	0.145659	chr3R:29952401	FBgn0004622
chr3R:6802635	SNP	G	A	0.09091	0.14566	chr3R:10976913	FBgn0083950
chrX:16909935	SNP	A	G	0.1556	0.14566	chrX:17015902	FBgn0266354
chrX:19170916	DEL	C	CC	0.1087	0.14566	chrX:19276883	FBgn0052537; FBgn0052536; FBgn0031010
chrX:19171081	SNP	A	T	0.1087	0.14566	chrX:19277048	FBgn0052537; FBgn0052536; FBgn0031010
chrX:19171270	SNP	T	C	0.1087	0.14566	chrX:19277237	FBgn0052537; FBgn0052536; FBgn0031010
chr3L:7537989	INS	TCAGATAAACCAAATACCA	T	0.2444	0.145661	chr3L:7544889	intergenic
chr3L:7538007	SNP	A	T	0.2444	0.145661	chr3L:7544907	intergenic
chr3L:7838352	SNP	G	A	0.1111	0.145663	chr3L:7845252	FBgn0016694
chr3L:7838385	SNP	A	G	0.1111	0.145663	chr3L:7845285	FBgn0016694
chr3L:7460191	SNP	A	C	0.1628	0.145664	chr3L:7467091	FBgn0035786; FBgn0261536; FBgn0261537
chrX:7127715	DEL	G	GG	0.4545	0.145664	chrX:7233682	FBgn0029939; FBgn0265457
chr2L:17378496	SNP	A	G	0.3409	0.145666	chr2L:17378496	FBgn0032633
chr3R:6979837	SNP	C	A	0.09524	0.145667	chr3R:11154115	FBgn0040251; FBgn0040257
chr2L:4223054	SNP	T	G	0.1591	0.145668	chr2L:4223054	intergenic
chr2L:12209337	SNP	C	T	0.3488	0.145669	chr2L:12209337	FBgn0000114; FBgn0051759
chr3R:10047564	SNP	T	C	0.125	0.145669	chr3R:14221842	FBgn0053109; FBgn0053329
chr3L:2238442	SNP	C	T	0.1778	0.145669	chr3L:2238442	FBgn0040507
chr2R:16086592	SNP	T	A	0.1333	0.145671	chr2R:20199087	intergenic
chr3R:21005182	SNP	A	G	0.4545	0.145672	chr3R:25179460	FBgn0083946
chr2R:20160282	SNP	C	A	0.4667	0.145673	chr2R:24272759	intergenic
chr2L:2206457	SNP	A	C	0.381	0.145674	chr2L:2206457	FBgn0051668; FBgn0053124
chr2L:856868	SNP	A	C	0.2955	0.145675	chr2L:856868	FBgn0031288; FBgn0266884; FBgn0262177
chr2L:856869	SNP	G	C	0.2955	0.145675	chr2L:856869	FBgn0031288; FBgn0266884; FBgn0262177
chr3R:5937712	DEL	T	TT	0.2222	0.145679	chr3R:10111990	FBgn0037788
chr2R:10820102	SNP	C	A	0.5	0.145679	chr2R:14932597	FBgn0033983; FBgn0040747
chr3R:12372341	SNP	C	T	0.08696	0.145679	chr3R:16546619	FBgn0259244
chr3R:12373213	SNP	C	A	0.08696	0.145679	chr3R:16547491	FBgn0259244
chr2R:10569180	SNP	T	C	0.3261	0.145682	chr2R:14681675	FBgn0020269
chr3L:11681998	SNP	T	C	0.1905	0.145682	chr3L:11688898	FBgn0036191; FBgn0267545; FBgn0036192
chr3R:4099809	SNP	C	G	0.1778	0.145684	chr3R:8274087	intergenic
chrX:1099534	SNP	A	C	0.1111	0.145686	chrX:1205501	FBgn0029568
chr2L:19693194	SNP	G	A	0.186	0.145687	chr2L:19693194	FBgn0000464
chr2L:11212618	SNP	T	A	0.4565	0.145689	chr2L:11212618	FBgn0264442
chr3L:695485	SNP	T	A	0.08696	0.145689	chr3L:695485	FBgn0035157
chr3L:695512	SNP	A	C	0.08696	0.145689	chr3L:695512	FBgn0035157
chr3L:695517	SNP	T	C	0.08696	0.145689	chr3L:695517	FBgn0035157
chr3L:3260995	SNP	C	T	0.1304	0.14569	chr3L:3260995	FBgn0035427
chr3L:3261003	SNP	T	C	0.1304	0.14569	chr3L:3261003	FBgn0035427
chr3L:10039461	SNP	C	T	0.2174	0.14569	chr3L:10046361	FBgn0040823
chr2L:9948807	SNP	G	T	0.2857	0.145691	chr2L:9948807	FBgn0267611
chr2R:17403097	SNP	C	A	0.2444	0.145692	chr2R:21515592	FBgn0043070
chr3R:11941457	SNP	C	T	0.1163	0.145692	chr3R:16115735	FBgn0003319
chr3R:5154632	SNP	C	A	0.2683	0.145692	chr3R:9328910	FBgn0037676; FBgn0037677
chr3L:11378242	INS	AACATC	A	0.4091	0.145693	chr3L:11385142	FBgn0261813
chr2L:9315252	SNP	A	T	0.1364	0.145693	chr2L:9315252	intergenic
chr2R:11570717	SNP	T	C	0.4318	0.145694	chr2R:15683212	FBgn0050091; FBgn0263377; FBgn0053139
chr3L:7538015	SNP	A	C	0.2558	0.145695	chr3L:7544915	intergenic
chrX:22371019	SNP	C	A	0.3077	0.145695	chrX:22969183	intergenic
chrX:14537204	SNP	T	A	0.3043	0.145696	chrX:14643171	FBgn0015773
chr3R:13915255	SNP	C	T	0.1087	0.145696	chr3R:18089533	intergenic
chr3R:13166489	SNP	T	C	0.1463	0.145697	chr3R:17340767	FBgn0038498
chr2L:2050141	SNP	A	G	0.1136	0.145698	chr2L:2050141	intergenic
chr3L:2316239	SNP	T	C	0.4565	0.1457	chr3L:2316239	FBgn0266976
chr3L:5010375	SNP	G	A	0.4651	0.1457	chr3L:5010375	FBgn0005775
chr2R:11329715	DEL	C	CC	0.1087	0.145701	chr2R:15442210	FBgn0263980
chr3L:18265502	DEL	A	AATACT	0.2558	0.145701	chr3L:18272402	intergenic
chr2L:19879742	INS	AT	A	0.2857	0.145704	chr2L:19879742	FBgn0263873
chr3R:13469595	SNP	G	C	0.4773	0.145705	chr3R:17643873	FBgn0262794
chr3R:15895960	SNP	T	C	0.4651	0.145706	chr3R:20070238	intergenic
chr3L:21591562	SNP	T	C	0.1667	0.145706	chr3L:21598462	FBgn0261953
chr3L:7623126	SNP	G	A	0.3111	0.145706	chr3L:7630026	FBgn0035802; FBgn0267526
chr3R:8763719	SNP	T	G	0.1026	0.145706	chr3R:12937997	intergenic
chr2L:1578690	SNP	C	T	0.4762	0.145707	chr2L:1578690	FBgn0261509
chr3R:26892778	SNP	T	C	0.09091	0.145708	chr3R:31067056	FBgn0024288
chr3R:26893061	SNP	A	C	0.09091	0.145708	chr3R:31067339	FBgn0024288
chr2L:10715306	DEL	T	TATATTGCGACTTTACATTCT	0.09524	0.145709	chr2L:10715306	intergenic
chr3L:4775842	SNP	G	A	0.3864	0.145709	chr3L:4775842	FBgn0035574
chr3L:4775847	SNP	A	T	0.3864	0.145709	chr3L:4775847	FBgn0035574
chr3R:23179660	SNP	A	G	0.2609	0.145709	chr3R:27353938	FBgn0260487
chr3L:11308342	SNP	G	A	0.2667	0.14571	chr3L:11315242	FBgn0265468
chr3R:9268680	DEL	T	TAT	0.4872	0.14571	chr3R:13442958	FBgn0267239
chr2L:19734446	SNP	T	A	0.4186	0.145712	chr2L:19734446	FBgn0032815
chrX:18230229	SNP	C	T	0.3556	0.145714	chrX:18336196	FBgn0030913
chrX:7438978	SNP	A	G	0.4545	0.145714	chrX:7544945	FBgn0052719
chr3R:11802695	INS	TCC	T	0.1707	0.145714	chr3R:15976973	FBgn0022787
chr3R:22603960	SNP	C	G	0.186	0.145715	chr3R:26778238	intergenic
chr3R:14061410	SNP	A	G	0.3902	0.145716	chr3R:18235688	FBgn0011701
chr2L:17616705	SNP	C	T	0.1111	0.145716	chr2L:17616705	intergenic
chrX:21073707	SNP	A	G	0.3864	0.145717	chrX:21202680	FBgn0031164
chr2L:12422328	SNP	T	C	0.2927	0.145717	chr2L:12422328	FBgn0043841
chr3L:8757200	SNP	A	G	0.1111	0.145719	chr3L:8764100	FBgn0266084
chr2R:12371744	SNP	A	T	0.3256	0.14572	chr2R:16484239	FBgn0034131
chr2R:6833461	SNP	A	G	0.1136	0.145721	chr2R:10945956	FBgn0266763
chr3R:5804460	SNP	A	T	0.1905	0.145721	chr3R:9978738	FBgn0267336
chr2L:10865234	SNP	C	G	0.1136	0.145723	chr2L:10865234	FBgn0264351
chr3R:9277623	SNP	C	A	0.2927	0.145724	chr3R:13451901	FBgn0038156
chr2R:17307486	SNP	A	G	0.1304	0.145726	chr2R:21419981	FBgn0010415
chrX:9551184	SNP	T	C	0.2727	0.145729	chrX:9657151	FBgn0028341
chrX:9551765	SNP	C	G	0.2727	0.145729	chrX:9657732	FBgn0028341
chr3R:17537322	INS	TT	T	0.1395	0.145729	chr3R:21711600	FBgn0051176
chr3R:17537334	SNP	T	G	0.1395	0.145729	chr3R:21711612	FBgn0051176
chr2R:16051881	SNP	T	G	0.1304	0.145731	chr2R:20164376	intergenic
chr2R:16052039	SNP	T	A	0.1304	0.145731	chr2R:20164534	intergenic
chr2R:10722446	SNP	T	C	0.15	0.145734	chr2R:14834941	FBgn0033970
chr3L:14022291	SNP	G	A	0.1111	0.145735	chr3L:14029191	FBgn0052133; FBgn0061515
chr3L:9298903	SNP	A	G	0.5	0.145736	chr3L:9305803	intergenic
chr2L:2673413	SNP	G	T	0.4186	0.145736	chr2L:2673413	intergenic
chr2L:15339586	SNP	G	C	0.1304	0.145736	chr2L:15339586	intergenic
chr2L:10793880	SNP	C	A	0.4167	0.145738	chr2L:10793880	FBgn0051869
chrX:3521449	DEL	G	GTAC	0.4091	0.145739	chrX:3627416	FBgn0266429
chr3R:25543034	SNP	G	A	0.1667	0.14574	chr3R:29717312	FBgn0039685
chr3L:2221481	SNP	C	T	0.3261	0.145741	chr3L:2221481	intergenic
chr3R:19725573	SNP	A	G	0.2889	0.145741	chr3R:23899851	FBgn0016754
chr2R:15197886	DEL	C	ATTGGT	0.08696	0.145743	chr2R:19310381	FBgn0034433; FBgn0264753
chr3R:22527447	SNP	C	G	0.3333	0.145744	chr3R:26701725	FBgn0023179
chr3L:18595563	SNP	C	T	0.4634	0.145744	chr3L:18602463	FBgn0036793; FBgn0036799; FBgn0265268
chrX:17913324	SNP	T	C	0.1136	0.145745	chrX:18019291	FBgn0003380
chr3R:9425309	SNP	A	T	0.08889	0.145745	chr3R:13599587	intergenic
chr3R:9425310	SNP	G	T	0.08889	0.145745	chr3R:13599588	intergenic
chr3R:25920901	DEL	C	CCATTCAAAC	0.1087	0.145746	chr3R:30095179	FBgn0266411
chr3R:8040700	SNP	T	C	0.1304	0.145746	chr3R:12214978	FBgn0037998; FBgn0037997
chr3R:7115459	SNP	C	A	0.1364	0.145749	chr3R:11289737	FBgn0051386
chr2L:18821822	SNP	T	G	0.2955	0.145749	chr2L:18821822	FBgn0027074
chr3R:17848089	INS	CCC	C	0.1364	0.14575	chr3R:22022367	FBgn0019960
chr3L:7886737	SNP	T	C	0.3182	0.14575	chr3L:7893637	FBgn0052365
chr3R:18022020	SNP	A	C	0.1707	0.145751	chr3R:22196298	FBgn0051163; FBgn0266751
chr3R:22291611	SNP	T	A	0.1304	0.145751	chr3R:26465889	FBgn0039430
chrX:10436764	SNP	A	G	0.4884	0.145751	chrX:10542731	FBgn0085443
chrX:8610299	SNP	A	G	0.2727	0.145752	chrX:8716266	FBgn0030061; FBgn0027330
chr2R:19464239	SNP	T	C	0.3111	0.145752	chr2R:23576716	FBgn0015903
chr2R:19464240	SNP	G	A	0.3111	0.145752	chr2R:23576717	FBgn0015903
chr2L:15134366	SNP	A	C	0.3684	0.145753	chr2L:15134366	intergenic
chr2L:11654329	SNP	A	G	0.4889	0.145753	chr2L:11654329	FBgn0032371
chr2L:7114120	DEL	T	TAGTTTGGCATCCATT	0.3721	0.145753	chr2L:7114120	FBgn0085407
chr3L:14127691	INS	G	GC	0.1522	0.145753	chr3L:14134591	FBgn0267547
chr2L:13992922	SNP	T	G	0.1136	0.145755	chr2L:13992922	FBgn0003255
chr2L:3953429	SNP	G	T	0.1951	0.145758	chr2L:3953429	FBgn0051774
chr2L:18919695	INS	GTTTAAAATACCTTTAAATA	T	0.2143	0.145758	chr2L:18919695	FBgn0032723
chr2R:10669271	SNP	T	G	0.3488	0.145759	chr2R:14781766	FBgn0001319
chr3R:25389277	DEL	T	TT	0.5	0.14576	chr3R:29563555	FBgn0000492
chr3R:15864506	SNP	T	C	0.1111	0.145761	chr3R:20038784	FBgn0040571
chr2L:22583750	INS	TT	T	0.2821	0.145761	chr2L:22691018	FBgn0058006
chr2R:17150441	SNP	A	G	0.3636	0.145762	chr2R:21262936	FBgn0085426
chr3R:2055184	SNP	T	A	0.09302	0.145763	chr3R:6229462	FBgn0037413
chr2L:18025370	DEL	A	AA	0.2821	0.145765	chr2L:18025370	FBgn0243486
chrX:2654448	SNP	G	A	0.3721	0.145765	chrX:2760415	FBgn0028369
chr3R:13195209	SNP	C	T	0.3333	0.145766	chr3R:17369487	intergenic
chr2R:4529294	SNP	T	A	0.1163	0.145766	chr2R:8641789	intergenic
chr3R:18693910	SNP	A	T	0.08696	0.145766	chr3R:22868188	intergenic
chr3R:18693923	SNP	G	A	0.08696	0.145766	chr3R:22868201	intergenic
chr3L:2889789	SNP	A	T	0.2826	0.145768	chr3L:2889789	FBgn0035379
chr3R:25013955	SNP	G	A	0.4667	0.14577	chr3R:29188233	FBgn0039647
chrX:14685113	SNP	G	T	0.3696	0.14577	chrX:14791080	FBgn0003301
chr2L:5711768	SNP	T	C	0.1951	0.14577	chr2L:5711768	FBgn0031730
chr3R:7724710	SNP	A	T	0.1304	0.145771	chr3R:11898988	FBgn0037963; FBgn0085336
chr3R:7728015	SNP	T	C	0.1304	0.145771	chr3R:11902293	FBgn0037963
chr3R:7728431	SNP	T	A	0.1304	0.145771	chr3R:11902709	FBgn0037963
chr3R:7731625	SNP	T	C	0.1304	0.145771	chr3R:11905903	FBgn0037963
chr3R:7733629	SNP	T	G	0.1304	0.145771	chr3R:11907907	FBgn0037963
chr3R:7734555	SNP	C	G	0.1304	0.145771	chr3R:11908833	FBgn0037963
chr3R:7734687	SNP	A	G	0.1304	0.145771	chr3R:11908965	FBgn0037963
chr3R:7741268	SNP	T	C	0.1304	0.145771	chr3R:11915546	FBgn0037963
chr3R:7741330	SNP	T	A	0.1304	0.145771	chr3R:11915608	FBgn0037963
chr3R:7741910	SNP	A	G	0.1304	0.145771	chr3R:11916188	FBgn0037963
chr3R:7742463	SNP	A	C	0.1304	0.145771	chr3R:11916741	FBgn0037963
chr3R:13189546	SNP	T	G	0.1556	0.145771	chr3R:17363824	FBgn0038498
chr2L:17422317	SNP	G	T	0.2558	0.145771	chr2L:17422317	FBgn0011274
chr2L:16765887	SNP	C	T	0.1591	0.145772	chr2L:16765887	FBgn0264695
chr2L:3089554	SNP	G	T	0.1136	0.145774	chr2L:3089554	FBgn0015600
chr2R:5815575	SNP	A	C	0.25	0.145775	chr2R:9928070	FBgn0011656
chr2L:5024369	SNP	A	G	0.4091	0.145776	chr2L:5024369	FBgn0016075
chr2L:5024377	SNP	C	T	0.4091	0.145776	chr2L:5024377	FBgn0016075
chr2R:8664698	DEL	G	GAAAAAAGG	0.375	0.145776	chr2R:12777193	FBgn0266804
chr2R:11079363	SNP	A	C	0.1395	0.145777	chr2R:15191858	FBgn0259966
chr2R:10871765	SNP	T	G	0.1556	0.145777	chr2R:14984260	FBgn0033988; FBgn0050241
chr2R:20059569	SNP	C	T	0.3409	0.145778	chr2R:24172046	FBgn0034985
chrX:13499774	SNP	A	C	0.09091	0.145778	chrX:13605741	FBgn0265865; FBgn0030499
chrX:18866938	SNP	A	T	0.1739	0.145779	chrX:18972905	FBgn0264090
chr2R:16985602	SNP	T	C	0.1522	0.145779	chr2R:21098097	FBgn0085425; FBgn0011824
chr2R:9199101	SNP	A	C	0.3171	0.145779	chr2R:13311596	intergenic
chr2L:10530004	SNP	T	A	0.3171	0.14578	chr2L:10530004	FBgn0032264
chr3L:5685288	SNP	A	G	0.2444	0.145781	chr3L:5692188	FBgn0085447
chr3L:5685289	SNP	G	T	0.2444	0.145781	chr3L:5692189	FBgn0085447
chr3L:9931925	SNP	T	G	0.09091	0.145781	chr3L:9938825	FBgn0085385
chr2L:11447176	SNP	C	A	0.1707	0.145781	chr2L:11447176	intergenic
chr3L:3601062	SNP	A	T	0.2391	0.145783	chr3L:3601062	FBgn0005640
chr3L:3601065	SNP	A	T	0.2391	0.145783	chr3L:3601065	FBgn0005640
chr3R:26490121	SNP	G	T	0.2045	0.145784	chr3R:30664399	FBgn0266701
chr2L:2404501	SNP	A	T	0.4762	0.145785	chr2L:2404501	FBgn0031424
chr3L:16811241	DEL	CC	C	0.3256	0.145786	chr3L:16818141	FBgn0021768; FBgn0036665
chr3L:16811244	SNP	T	C	0.3256	0.145786	chr3L:16818144	FBgn0021768; FBgn0036665
chr2R:1634834	SNP	C	T	0.425	0.145786	chr2R:5747329	intergenic
chr3L:12086233	SNP	A	C	0.1111	0.145786	chr3L:12093133	intergenic
chr3L:11411251	SNP	T	C	0.4667	0.145789	chr3L:11418151	intergenic
chrX:6558847	DEL	GATAGTAATAACAG	G	0.2222	0.145789	chrX:6664814	FBgn0062413
chr3L:18836613	SNP	T	A	0.4186	0.14579	chr3L:18843513	FBgn0036816; FBgn0052027
chrX:22042750	SNP	G	A	0.2619	0.145791	chrX:22640914	intergenic
chr3L:11040521	SNP	A	G	0.4762	0.145792	chr3L:11047421	FBgn0263776
chrX:614279	SNP	C	T	0.2174	0.145793	chrX:720246	FBgn0021764
chr3R:14169182	SNP	T	C	0.2222	0.145793	chr3R:18343460	FBgn0038606
chr2R:6844614	SNP	A	G	0.2045	0.145793	chr2R:10957109	intergenic
chr3L:10816634	SNP	G	A	0.09091	0.145793	chr3L:10823534	intergenic
chr2R:6833481	SNP	T	C	0.2791	0.145796	chr2R:10945976	FBgn0266763
chr2R:7712062	SNP	G	T	0.4545	0.145797	chr2R:11824557	FBgn0033653
chr3L:6152668	SNP	T	C	0.1111	0.1458	chr3L:6159568	FBgn0085300
chr2R:9357766	SNP	C	A	0.381	0.1458	chr2R:13470261	FBgn0000119
chr3R:25482868	SNP	C	G	0.1667	0.1458	chr3R:29657146	FBgn0266137
chr3L:17778728	SNP	G	C	0.2439	0.1458	chr3L:17785628	FBgn0265879
chr3L:3553432	SNP	A	G	0.25	0.1458	chr3L:3553432	FBgn0005640
chr3R:13871124	SNP	T	C	0.1163	0.145801	chr3R:18045402	FBgn0010389
chr2L:18914073	SNP	T	G	0.2439	0.145802	chr2L:18914073	intergenic
chrX:21284244	SNP	G	T	0.2273	0.145803	chrX:21413217	intergenic
chr2L:2650051	SNP	T	G	0.08696	0.145804	chr2L:2650051	FBgn0053125
chr2R:15465987	SNP	A	G	0.1364	0.145805	chr2R:19578482	FBgn0003435
chr3R:8948954	SNP	A	G	0.2727	0.145805	chr3R:13123232	FBgn0038118; FBgn0260793
chr3R:14502291	DEL	T	TTT	0.09302	0.145805	chr3R:18676569	FBgn0038639
chr3L:6803451	SNP	G	A	0.3043	0.145806	chr3L:6810351	intergenic
chr3L:6803460	DEL	T	TATATATTATAT	0.3043	0.145806	chr3L:6810360	intergenic
chr3L:6803473	SNP	C	A	0.3043	0.145806	chr3L:6810373	intergenic
chr3L:6803474	SNP	G	T	0.3043	0.145806	chr3L:6810374	intergenic
chrX:5494893	SNP	C	A	0.1136	0.145807	chrX:5600860	FBgn0263511
chrX:2837649	SNP	C	G	0.3095	0.145807	chrX:2943616	FBgn0028369; FBgn0029645
chrX:14427872	SNP	C	A	0.2826	0.145808	chrX:14533839	intergenic
chr2L:13308026	SNP	G	A	0.1739	0.145808	chr2L:13308026	FBgn0264308; FBgn0032503
chr2L:8416088	SNP	A	T	0.1522	0.145809	chr2L:8416088	FBgn0032042; FBgn0027932
chr2L:8416090	SNP	T	C	0.1522	0.145809	chr2L:8416090	FBgn0032042; FBgn0027932
chr2L:8416777	SNP	A	T	0.1522	0.145809	chr2L:8416777	FBgn0027932
chr3L:362223	SNP	C	T	0.1333	0.14581	chr3L:362223	FBgn0265574; FBgn0035137
chr2L:19104209	SNP	C	A	0.4103	0.14581	chr2L:19104209	FBgn0002023
chr3R:22887801	SNP	T	A	0.1163	0.14581	chr3R:27062079	FBgn0039478; FBgn0085321
chr3R:22887829	SNP	G	C	0.1163	0.14581	chr3R:27062107	FBgn0039478; FBgn0085321
chr3L:18724012	INS	A	ACATA	0.4872	0.145811	chr3L:18730912	intergenic
chr2R:4279111	SNP	G	T	0.5	0.145812	chr2R:8391606	FBgn0261588
chr2L:7333560	SNP	C	G	0.4222	0.145812	chr2L:7333560	FBgn0031902
chr3R:26856058	SNP	T	A	0.1111	0.145813	chr3R:31030336	intergenic
chrX:3016716	SNP	A	G	0.4348	0.145815	chrX:3122683	FBgn0028369
chr3L:19477271	DEL	G	ACA	0.09302	0.145815	chr3L:19484171	FBgn0036874
chr3L:4517131	SNP	G	C	0.2093	0.145818	chr3L:4517131	FBgn0014073
chr2L:13068887	SNP	G	T	0.2045	0.145821	chr2L:13068887	intergenic
chr3R:3057100	SNP	T	C	0.3077	0.145821	chr3R:7231378	FBgn0037487
chr3L:6900367	SNP	A	C	0.4	0.145821	chr3L:6907267	intergenic
chr2L:4908414	SNP	G	T	0.08889	0.145821	chr2L:4908414	FBgn0041150
chrX:11536814	SNP	G	T	0.2609	0.145821	chrX:11642781	FBgn0004370
chr2R:10916417	SNP	G	A	0.1395	0.145822	chr2R:15028912	FBgn0029082
chr3R:9919170	SNP	A	G	0.2558	0.145823	chr3R:14093448	FBgn0038199
chr3R:20886989	SNP	C	T	0.1304	0.145824	chr3R:25061267	FBgn0266719
chrX:5848034	SNP	A	G	0.4762	0.145825	chrX:5954001	FBgn0029827
chr3L:7818300	SNP	C	G	0.08889	0.145826	chr3L:7825200	FBgn0016694
chr2L:12458170	SNP	T	C	0.09091	0.145827	chr2L:12458170	FBgn0259176
chr3R:12970255	SNP	A	T	0.275	0.145827	chr3R:17144533	FBgn0038488
chr3R:12264870	SNP	G	C	0.2093	0.145827	chr3R:16439148	FBgn0038427
chr3R:14293174	SNP	C	T	0.2143	0.145827	chr3R:18467452	FBgn0004652
chr3R:4203597	SNP	T	C	0.4091	0.145828	chr3R:8377875	FBgn0266801
chr3R:21157257	SNP	T	C	0.2308	0.145829	chr3R:25331535	FBgn0039328; FBgn0039329
chr3L:11702240	SNP	A	G	0.3556	0.145829	chr3L:11709140	FBgn0036196; FBgn0261353; FBgn0261381
chr3L:11702267	SNP	G	A	0.3556	0.145829	chr3L:11709167	FBgn0036196; FBgn0261353; FBgn0261381
chr3R:2306570	DEL	A	AAATT	0.09524	0.14583	chr3R:6480848	FBgn0037448
chr2R:20363615	SNP	A	G	0.1957	0.14583	chr2R:24476092	FBgn0035010; FBgn0035008; FBgn0035009
chr2R:9817421	SNP	G	A	0.1739	0.14583	chr2R:13929916	FBgn0013733
chr2R:4599762	SNP	G	A	0.3488	0.145831	chr2R:8712257	FBgn0033326
chrX:13064004	SNP	A	G	0.3333	0.145832	chrX:13169971	FBgn0085440
chrX:5000142	SNP	T	A	0.1136	0.145834	chrX:5106109	FBgn0029746; FBgn0266098
chrX:5000145	SNP	A	T	0.1136	0.145834	chrX:5106112	FBgn0029746; FBgn0266098
chr3L:7076264	SNP	C	T	0.4318	0.145834	chr3L:7083164	intergenic
chr3L:11836592	SNP	C	G	0.1739	0.145835	chr3L:11843492	intergenic
chr3R:13892133	SNP	A	G	0.1591	0.145835	chr3R:18066411	intergenic
chr3R:13892162	SNP	A	T	0.1591	0.145835	chr3R:18066440	intergenic
chr2L:11855051	SNP	T	C	0.4048	0.145836	chr2L:11855051	FBgn0264815
chr2R:11736752	SNP	G	T	0.4348	0.145836	chr2R:15849247	FBgn0034046
chr3R:26094574	SNP	T	G	0.2667	0.145837	chr3R:30268852	intergenic
chrX:3791765	SNP	T	A	0.1522	0.145838	chrX:3897732	FBgn0260658
chrX:3791836	SNP	G	T	0.1522	0.145838	chrX:3897803	FBgn0260658
chr3R:20635335	SNP	G	A	0.1522	0.145838	chr3R:24809613	FBgn0027539; FBgn0039228
chr2L:1533776	INS	TT	T	0.4872	0.145838	chr2L:1533776	intergenic
chr2L:966084	SNP	A	C	0.1111	0.145839	chr2L:966084	intergenic
chr2R:10467579	SNP	C	T	0.1111	0.14584	chr2R:14580074	FBgn0265974
chr2R:18729175	SNP	G	C	0.3571	0.14584	chr2R:22841652	FBgn0034784
chr3L:15913770	DEL	G	GG	0.1111	0.14584	chr3L:15920670	FBgn0036544
chr2R:6614174	SNP	T	A	0.2174	0.145841	chr2R:10726669	FBgn0005586; FBgn0033542
chr2L:19577901	SNP	A	C	0.09091	0.145842	chr2L:19577901	FBgn0005672; FBgn0027949
chr3R:8223834	SNP	C	A	0.122	0.145843	chr3R:12398112	FBgn0085431; FBgn0038034; FBgn0038035
chr2L:7226826	SNP	C	T	0.4773	0.145844	chr2L:7226826	FBgn0259111; FBgn0264343
chr3R:19675084	SNP	G	A	0.1136	0.145844	chr3R:23849362	FBgn0085384
chrX:10783666	SNP	T	A	0.1136	0.145844	chrX:10889633	FBgn0017561
chr2L:13743964	SNP	T	A	0.2889	0.145844	chr2L:13743964	intergenic
chr2L:13819311	SNP	A	C	0.2326	0.145845	chr2L:13819311	FBgn0001965
chr2L:12079070	SNP	C	G	0.1628	0.145845	chr2L:12079070	FBgn0265802
chr2L:12079078	SNP	A	G	0.1628	0.145845	chr2L:12079078	FBgn0265802
chr3R:24413609	SNP	T	C	0.2222	0.145845	chr3R:28587887	FBgn0262741
chr3R:19165003	SNP	G	A	0.2326	0.145848	chr3R:23339281	FBgn0003118
chrX:21003777	SNP	A	G	0.1111	0.145849	chrX:21132750	FBgn0083956
chrX:21003820	SNP	T	C	0.1111	0.145849	chrX:21132793	FBgn0083956
chr3R:15910772	SNP	T	G	0.275	0.145849	chr3R:20085050	intergenic
chr3L:12864427	SNP	A	C	0.1778	0.145849	chr3L:12871327	intergenic
chr3R:1325160	SNP	A	G	0.3864	0.14585	chr3R:5499438	FBgn0051547
chr3R:16509211	SNP	T	C	0.1136	0.145851	chr3R:20683489	intergenic
chr2R:5546541	SNP	G	A	0.1905	0.145852	chr2R:9659036	FBgn0033438
chr3R:14002740	SNP	A	C	0.2	0.145852	chr3R:18177018	FBgn0042693
chr3L:14952290	SNP	A	T	0.1111	0.145852	chr3L:14959190	intergenic
chr2L:3368576	SNP	A	G	0.1111	0.145853	chr2L:3368576	FBgn0085423
chr2L:4652066	SNP	G	T	0.09524	0.145853	chr2L:4652066	FBgn0031619
chr2R:14971759	SNP	C	T	0.4419	0.145854	chr2R:19084254	FBgn0004168
chr3R:22071493	SNP	G	A	0.1395	0.145854	chr3R:26245771	intergenic
chr3R:22071505	SNP	G	A	0.1395	0.145854	chr3R:26245783	intergenic
chrX:8186015	SNP	T	C	0.4	0.145855	chrX:8291982	FBgn0015519
chr2R:16408906	SNP	G	A	0.3333	0.145855	chr2R:20521401	intergenic
chr2L:13432547	SNP	T	C	0.3778	0.145856	chr2L:13432547	FBgn0263354
chr3R:21741272	SNP	T	C	0.1957	0.145858	chr3R:25915550	FBgn0250757
chr2L:2394394	SNP	T	C	0.4545	0.14586	chr2L:2394394	FBgn0031424
chrX:13734520	SNP	T	C	0.4286	0.145861	chrX:13840487	FBgn0052626
chr2R:13212792	SNP	G	C	0.1556	0.145861	chr2R:17325287	FBgn0265487
chr2R:13212820	SNP	T	G	0.1556	0.145861	chr2R:17325315	FBgn0265487
chr2R:6239536	SNP	A	C	0.1556	0.145864	chr2R:10352031	FBgn0261698; FBgn0262791; FBgn0262836; FBgn0262790; FBgn0262807; FBgn0262837
chr2R:8485744	SNP	G	T	0.1087	0.145864	chr2R:12598239	FBgn0027356
chr3L:12668373	SNP	A	T	0.3864	0.145865	chr3L:12675273	intergenic
chr3R:14630714	SNP	T	C	0.1163	0.145865	chr3R:18804992	FBgn0038653
chr3R:12854588	SNP	T	A	0.3256	0.145866	chr3R:17028866	FBgn0004577; FBgn0038468
chr2R:14347342	SNP	G	T	0.2667	0.145867	chr2R:18459837	FBgn0028496
chr3L:5760334	SNP	A	G	0.4565	0.145872	chr3L:5767234	FBgn0035631; FBgn0035632; FBgn0267481
chr3L:21724771	SNP	T	C	0.4634	0.145873	chr3L:21731671	FBgn0037123
chr3L:17498640	SNP	A	T	0.2143	0.145875	chr3L:17505540	FBgn0036732
chr2R:12595685	INS	A	ACA	0.3023	0.145875	chr2R:16708180	FBgn0050463
chr3L:8004287	SNP	A	G	0.4348	0.145876	chr3L:8011187	FBgn0011817
chr3L:9023034	SNP	C	T	0.1778	0.145876	chr3L:9029934	intergenic
chrX:4472955	SNP	C	G	0.4889	0.145877	chrX:4578922	FBgn0052773
chrX:14962052	SNP	C	T	0.4348	0.145878	chrX:15068019	FBgn0030607
chr3R:19549442	SNP	A	T	0.08889	0.14588	chr3R:23723720	FBgn0039109
chr2L:8771700	SNP	A	G	0.1304	0.14588	chr2L:8771700	FBgn0032067
chrX:2278457	SNP	T	C	0.2444	0.145881	chrX:2384424	FBgn0264598
chrX:22294194	SNP	A	T	0.4889	0.145881	chrX:22892358	intergenic
chrX:22294201	SNP	T	G	0.4889	0.145881	chrX:22892365	intergenic
chr2L:5526763	SNP	A	T	0.3902	0.145881	chr2L:5526763	FBgn0031711; FBgn0266028; FBgn0051989; FBgn0051648
chr2L:5526764	DEL	G	GTTTG	0.3902	0.145881	chr2L:5526764	FBgn0031711; FBgn0266028; FBgn0051989; FBgn0051648
chr2L:9637574	SNP	C	T	0.4884	0.145881	chr2L:9637574	FBgn0032136
chr2R:5641725	SNP	T	C	0.3659	0.145881	chr2R:9754220	FBgn0005614
chr3R:14451885	SNP	C	T	0.4222	0.145882	chr3R:18626163	FBgn0263974
chrX:8428753	SNP	A	C	0.1163	0.145882	chrX:8534720	FBgn0264975
chr2R:8416297	SNP	A	G	0.4318	0.145882	chr2R:12528792	FBgn0011592
chr3L:6635276	DEL	G	GCTTTTCACA	0.09524	0.145883	chr3L:6642176	FBgn0266773; FBgn0266774
chr3L:11546532	SNP	A	T	0.1333	0.145883	chr3L:11553432	FBgn0259481; FBgn0263569
chr3L:7642975	SNP	C	T	0.4324	0.145884	chr3L:7649875	FBgn0052373
chr2R:11841107	SNP	G	A	0.5	0.145884	chr2R:15953602	FBgn0265045
chr3R:21735410	SNP	T	A	0.4186	0.145885	chr3R:25909688	FBgn0250757
chr3R:9369261	SNP	T	C	0.3023	0.145885	chr3R:13543539	FBgn0051337
chr3R:19132783	DEL	C	CT	0.4146	0.145885	chr3R:23307061	FBgn0003118
chr2L:3575872	SNP	A	G	0.2105	0.145885	chr2L:3575872	FBgn0264370; FBgn0264363
chr3R:1380521	SNP	G	A	0.275	0.145886	chr3R:5554799	FBgn0086768; FBgn0037338
chrX:7936574	SNP	T	C	0.4651	0.145888	chrX:8042541	FBgn0004656
chr3L:11370267	SNP	T	C	0.08696	0.145888	chr3L:11377167	intergenic
chr3R:18686855	SNP	A	C	0.3571	0.145888	chr3R:22861133	intergenic
chr2R:16932265	SNP	C	A	0.3636	0.14589	chr2R:21044760	intergenic
chr3L:15283931	SNP	T	C	0.4	0.14589	chr3L:15290831	intergenic
chr3L:15283932	SNP	C	T	0.4	0.14589	chr3L:15290832	intergenic
chr3L:17118246	SNP	T	A	0.4651	0.145891	chr3L:17125146	FBgn0260943
chr3L:17118261	SNP	G	T	0.4651	0.145891	chr3L:17125161	FBgn0260943
chr3L:14565964	SNP	T	A	0.1364	0.145892	chr3L:14572864	intergenic
chr3L:14566078	SNP	T	A	0.1364	0.145892	chr3L:14572978	intergenic
chr3L:14692393	SNP	T	C	0.1026	0.145892	chr3L:14699293	FBgn0259175; FBgn0036440
chr2R:14109820	SNP	T	G	0.375	0.145892	chr2R:18222315	intergenic
chr3R:3408762	SNP	C	A	0.4872	0.145893	chr3R:7583040	FBgn0083963
chr2L:483776	SNP	T	C	0.2045	0.145893	chr2L:483776	FBgn0003963
chr3R:13154238	SNP	A	G	0.122	0.145894	chr3R:17328516	FBgn0038498
chr3R:13154584	SNP	G	C	0.122	0.145894	chr3R:17328862	FBgn0038498
chr2R:19571573	SNP	G	A	0.08889	0.145896	chr2R:23684050	FBgn0265052; FBgn0011296
chrX:7068476	SNP	C	T	0.3953	0.145896	chrX:7174443	FBgn0029939; FBgn0265457
chr2L:12565889	SNP	A	T	0.35	0.145896	chr2L:12565889	intergenic
chr3R:17911283	SNP	A	G	0.186	0.145898	chr3R:22085561	FBgn0038930
chr3R:11680660	SNP	A	G	0.1333	0.145898	chr3R:15854938	FBgn0038376
chr3L:2540509	SNP	C	G	0.4318	0.145898	chr3L:2540509	FBgn0010905
chr2L:19649924	SNP	A	C	0.2143	0.145899	chr2L:19649924	FBgn0000464
chr2L:16396581	SNP	A	G	0.1628	0.1459	chr2L:16396581	intergenic
chr2R:17159221	SNP	T	G	0.2444	0.145902	chr2R:21271716	FBgn0085426
chr3R:14094564	DEL	C	CAGGTTT	0.08696	0.145903	chr3R:18268842	FBgn0038592
chr3R:14094676	SNP	G	A	0.08696	0.145903	chr3R:18268954	FBgn0038592
chr2R:6973134	SNP	A	C	0.4545	0.145903	chr2R:11085629	FBgn0040765; FBgn0262817; FBgn0262818
chr2R:11837100	SNP	T	G	0.4545	0.145903	chr2R:15949595	FBgn0265045
chr2R:17265123	SNP	C	G	0.4651	0.145903	chr2R:21377618	FBgn0000395
chr3R:25557173	SNP	G	A	0.1778	0.145903	chr3R:29731451	FBgn0039688
chr3L:5534387	SNP	A	G	0.2667	0.145903	chr3L:5541287	FBgn0035612
chr2R:9683821	SNP	T	C	0.1739	0.145904	chr2R:13796316	FBgn0033869
chr3L:2894970	SNP	G	A	0.2667	0.145904	chr3L:2894970	FBgn0262593
chr3R:5395490	INS	GCAA	G	0.1026	0.145904	chr3R:9569768	FBgn0037712; FBgn0037713; FBgn0037714
chr3R:25217150	SNP	G	A	0.1429	0.145904	chr3R:29391428	FBgn0004369
chrX:12676954	SNP	T	C	0.1304	0.145905	chrX:12782921	FBgn0052647
chr3R:24351806	SNP	G	T	0.413	0.145906	chr3R:28526084	FBgn0003137
chr2L:8561252	SNP	A	C	0.25	0.145907	chr2L:8561252	FBgn0011259
chr3R:16553932	SNP	G	T	0.4884	0.145909	chr3R:20728210	intergenic
chr2L:12427585	SNP	A	G	0.125	0.14591	chr2L:12427585	FBgn0032429; FBgn0032430
chr3L:7375863	SNP	A	G	0.4	0.14591	chr3L:7382763	FBgn0016983
chr2L:7391619	SNP	C	T	0.2381	0.145911	chr2L:7391619	FBgn0031905; FBgn0031906
chr3L:6925526	SNP	A	C	0.3409	0.145911	chr3L:6932426	FBgn0266962; FBgn0035718
chr3R:14926220	SNP	G	A	0.4222	0.145911	chr3R:19100498	FBgn0038679
chr3L:18023148	SNP	T	C	0.25	0.145913	chr3L:18030048	FBgn0000568
chr3L:18023205	SNP	T	C	0.25	0.145913	chr3L:18030105	FBgn0000568
chr2R:17994804	SNP	G	A	0.2273	0.145915	chr2R:22107299	FBgn0243516
chr2R:3511739	SNP	G	C	0.4211	0.145915	chr2R:7624234	FBgn0263077
chr2R:3511742	SNP	A	G	0.4211	0.145915	chr2R:7624237	FBgn0263077
chr2L:11811447	SNP	C	T	0.3409	0.145916	chr2L:11811447	FBgn0032378
chr2R:16039724	SNP	G	C	0.2927	0.145917	chr2R:20152219	intergenic
chr3L:7947137	SNP	T	C	0.25	0.145919	chr3L:7954037	intergenic
chr3L:2749117	SNP	G	A	0.09091	0.145919	chr3L:2749117	FBgn0052296
chr2R:1402137	SNP	G	C	0.3023	0.145919	chr2R:5514632	FBgn0050438
chr3R:23746867	SNP	A	T	0.2143	0.14592	chr3R:27921145	FBgn0039557; FBgn0039558
chr2L:10472669	SNP	T	C	0.2439	0.145922	chr2L:10472669	FBgn0051719
chrX:9942824	SNP	G	A	0.1081	0.145923	chrX:10048791	FBgn0263132; FBgn0267495
chr2R:16958189	SNP	A	G	0.2889	0.145923	chr2R:21070684	FBgn0034583; FBgn0265915
chr3L:1887878	SNP	A	G	0.1333	0.145923	chr3L:1887878	FBgn0262624
chr2L:1056407	DEL	C	CC	0.2927	0.145925	chr2L:1056407	FBgn0003310
chr2L:17701925	SNP	C	G	0.1333	0.145925	chr2L:17701925	FBgn0015609
chr3R:10976755	SNP	G	C	0.25	0.145925	chr3R:15151033	FBgn0038295
chr2R:13831040	SNP	C	G	0.2222	0.145927	chr2R:17943535	intergenic
chr3R:7447733	SNP	C	A	0.4419	0.145927	chr3R:11622011	FBgn0037920; FBgn0037921
chr3R:8806945	SNP	C	T	0.3902	0.145927	chr3R:12981223	FBgn0038099; FBgn0038100
chr3L:16355462	SNP	A	T	0.4545	0.145928	chr3L:16362362	FBgn0036617
chr3L:16355464	SNP	T	C	0.4545	0.145928	chr3L:16362364	FBgn0036617
chr3L:16355469	SNP	G	A	0.4545	0.145928	chr3L:16362369	FBgn0036617
chr2L:15031850	SNP	A	T	0.09091	0.145928	chr2L:15031850	FBgn0260446; FBgn0051832
chr2R:14531269	SNP	C	T	0.4524	0.145928	chr2R:18643764	FBgn0034371
chr2L:3880270	SNP	T	C	0.1905	0.145929	chr2L:3880270	FBgn0000256
chr3R:26504541	SNP	A	G	0.09091	0.14593	chr3R:30678819	intergenic
chr3L:21908315	SNP	C	T	0.3659	0.14593	chr3L:21915215	FBgn0262737
chr3L:15388178	SNP	A	T	0.4878	0.14593	chr3L:15395078	intergenic
chrX:7651345	SNP	T	C	0.4222	0.14593	chrX:7757312	intergenic
chr3L:7593666	SNP	A	G	0.1556	0.145931	chr3L:7600566	FBgn0035802
chr3L:9313343	SNP	G	T	0.1364	0.145931	chr3L:9320243	intergenic
chr2L:20392968	SNP	C	T	0.1364	0.145932	chr2L:20392968	FBgn0032857
chr3R:27136505	SNP	A	T	0.1818	0.145932	chr3R:31310783	FBgn0085376
chr2R:10853512	SNP	A	G	0.1087	0.145932	chr2R:14966007	FBgn0033987
chr3R:14137200	SNP	C	T	0.1395	0.145933	chr3R:18311478	FBgn0038603
chr3R:24479790	SNP	G	A	0.3636	0.145933	chr3R:28654068	intergenic
chr3R:17027445	SNP	A	C	0.4722	0.145934	chr3R:21201723	FBgn0264357
chr2L:9824701	SNP	G	A	0.439	0.145934	chr2L:9824701	FBgn0032151
chr3R:25730994	SNP	A	T	0.2	0.145935	chr3R:29905272	FBgn0039719
chrX:19435648	SNP	A	C	0.2326	0.145935	chrX:19541615	FBgn0052532
chr2L:1282283	SNP	A	G	0.09091	0.145937	chr2L:1282283	FBgn0041097
chr2L:1282286	SNP	C	G	0.09091	0.145937	chr2L:1282286	FBgn0041097
chr2L:1284127	DEL	GTTT	ATAATAAAGACCGA	0.09091	0.145937	chr2L:1284127	FBgn0041097
chr2R:13139026	SNP	C	A	0.186	0.145939	chr2R:17251521	FBgn0265487
chr2L:3926856	SNP	A	C	0.3721	0.14594	chr2L:3926856	FBgn0051774
chr3L:9061774	SNP	T	C	0.1364	0.14594	chr3L:9068674	FBgn0035959
chrX:6194320	SNP	C	T	0.1087	0.14594	chrX:6300287	FBgn0043796
chr2R:7021553	SNP	A	G	0.4103	0.145941	chr2R:11134048	intergenic
chr2R:7021578	SNP	T	G	0.4103	0.145941	chr2R:11134073	intergenic
chrX:22074194	SNP	A	T	0.2	0.145942	chrX:22672358	FBgn0266348
chrX:22074207	SNP	G	A	0.2	0.145942	chrX:22672371	FBgn0266348
chr2L:272806	SNP	A	C	0.09302	0.145943	chr2L:272806	FBgn0086912
chr2R:11856973	SNP	T	A	0.2222	0.145943	chr2R:15969468	FBgn0265045
chr2R:11856978	SNP	T	A	0.2222	0.145943	chr2R:15969473	FBgn0265045
chrX:3364175	SNP	G	A	0.2667	0.145943	chrX:3470142	FBgn0266350; FBgn0029662
chr2L:20012582	SNP	T	C	0.325	0.145945	chr2L:20012582	FBgn0264443
chr2R:17149158	SNP	A	G	0.2955	0.145945	chr2R:21261653	FBgn0085426
chr3L:2100830	SNP	T	G	0.4651	0.145945	chr3L:2100830	FBgn0086906
chr3R:26269048	SNP	G	A	0.1304	0.145945	chr3R:30443326	FBgn0039770; FBgn0039771
chrX:11798046	SNP	A	G	0.1304	0.145945	chrX:11904013	FBgn0030354
chr2L:6117128	SNP	G	C	0.1778	0.145946	chr2L:6117128	FBgn0266521
chr2L:6117139	SNP	A	T	0.1778	0.145946	chr2L:6117139	FBgn0266521
chr3R:25158927	SNP	A	C	0.3095	0.145946	chr3R:29333205	intergenic
chrX:21056670	SNP	C	G	0.4318	0.145946	chrX:21185643	intergenic
chr2L:14983629	SNP	C	T	0.4615	0.145947	chr2L:14983629	FBgn0086711
chr2L:13625540	SNP	C	T	0.3953	0.145947	chr2L:13625540	FBgn0259984
chr3R:13827764	SNP	G	A	0.1556	0.145948	chr3R:18002042	FBgn0263995
chr3R:16128328	SNP	C	T	0.08889	0.145951	chr3R:20302606	FBgn0262582
chr2R:11221074	SNP	C	A	0.08889	0.145951	chr2R:15333569	FBgn0034012
chr2R:3012128	SNP	G	A	0.25	0.145952	chr2R:7124623	FBgn0263934
chr2R:6954384	SNP	G	T	0.1556	0.145954	chr2R:11066879	FBgn0040765
chr2R:6954493	SNP	G	T	0.1556	0.145954	chr2R:11066988	FBgn0040765
chr3L:10264689	SNP	T	C	0.1163	0.145954	chr3L:10271589	intergenic
chrX:11227840	SNP	A	G	0.2	0.145955	chrX:11333807	FBgn0030286; FBgn0028421
chr2R:18762026	DEL	G	GG	0.25	0.145955	chr2R:22874503	FBgn0034788; FBgn0267025; FBgn0034789
chr2L:11416633	SNP	T	C	0.4286	0.145956	chr2L:11416633	intergenic
chr2L:14378731	SNP	C	G	0.1333	0.145956	chr2L:14378731	FBgn0020258
chr3R:4511320	SNP	T	C	0.1087	0.145957	chr3R:8685598	FBgn0266242; FBgn0265158
chr2R:6610901	SNP	C	T	0.1111	0.145958	chr2R:10723396	FBgn0005586
chr2L:13111385	SNP	T	A	0.3864	0.145958	chr2L:13111385	intergenic
chr3L:2336474	SNP	A	G	0.4884	0.14596	chr3L:2336474	FBgn0035331
chr3L:2336475	SNP	A	G	0.4884	0.14596	chr3L:2336475	FBgn0035331
chr2R:18651066	SNP	G	T	0.3571	0.14596	chr2R:22763561	FBgn0259145; FBgn0034776
chr3L:11124371	SNP	A	C	0.1333	0.14596	chr3L:11131271	FBgn0260795; FBgn0014368; FBgn0052074
chr3L:14123535	SNP	G	T	0.5	0.145963	chr3L:14130435	FBgn0042630
chr3L:14108901	SNP	T	C	0.3571	0.145963	chr3L:14115801	FBgn0042630
chr3L:19222216	SNP	A	T	0.3	0.145965	chr3L:19229116	FBgn0016797; FBgn0264485
chr3R:9163880	SNP	T	G	0.1905	0.145966	chr3R:13338158	FBgn0038140
chr3R:26957494	SNP	T	A	0.1111	0.145968	chr3R:31131772	FBgn0263412
chrX:10981098	SNP	A	T	0.08889	0.145968	chrX:11087065	FBgn0003366
chr3R:7357050	SNP	C	T	0.2619	0.145969	chr3R:11531328	intergenic
chr2R:14277620	SNP	T	C	0.25	0.14597	chr2R:18390115	FBgn0040735; FBgn0040734; FBgn0040733
chr3R:3380429	SNP	T	C	0.275	0.14597	chr3R:7554707	intergenic
chr3R:26173968	SNP	A	C	0.3043	0.14597	chr3R:30348246	FBgn0010113
chr3L:2626346	SNP	A	G	0.3778	0.145971	chr3L:2626346	FBgn0011828
chr2R:15596343	SNP	A	G	0.1522	0.145972	chr2R:19708838	intergenic
chr2L:4202986	SNP	A	G	0.2927	0.145973	chr2L:4202986	FBgn0001075
chr2L:8966272	SNP	T	A	0.1628	0.145974	chr2L:8966272	FBgn0052984
chrX:12707693	SNP	T	C	0.3953	0.145977	chrX:12813660	FBgn0259171
chr2L:19246369	SNP	A	G	0.2857	0.145978	chr2L:19246369	intergenic
chrX:18374008	SNP	A	C	0.2391	0.145979	chrX:18479975	FBgn0052547; FBgn0030925; FBgn0267278
chr3L:575687	SNP	T	C	0.08889	0.145979	chr3L:575687	FBgn0035142
chr2R:12410383	SNP	T	C	0.1136	0.145979	chr2R:16522878	FBgn0011260
chrX:3553286	SNP	T	C	0.2326	0.145979	chrX:3659253	FBgn0266429
chrX:5903601	SNP	C	T	0.439	0.14598	chrX:6009568	FBgn0029003
chrX:16842704	SNP	T	C	0.1778	0.145981	chrX:16948671	FBgn0030808; FBgn0030807
chr2L:14908294	SNP	T	A	0.2927	0.145982	chr2L:14908294	FBgn0259213
chr3L:10745133	SNP	A	G	0.2791	0.145982	chr3L:10752033	intergenic
chrX:13322255	SNP	A	T	0.475	0.145982	chrX:13428222	intergenic
chr3R:14828252	SNP	A	G	0.2791	0.145983	chr3R:19002530	FBgn0026239
chr3R:14828253	SNP	C	T	0.2791	0.145983	chr3R:19002531	FBgn0026239
chr3L:3859777	INS	C	CAGC	0.1842	0.145983	chr3L:3859777	FBgn0013751
chr3L:11798403	SNP	A	C	0.2889	0.145983	chr3L:11805303	FBgn0259140
chr2R:12573425	INS	GG	G	0.1463	0.145983	chr2R:16685920	FBgn0050463
chr2L:9839674	SNP	T	C	0.3478	0.145983	chr2L:9839674	FBgn0032151
chr3L:11111439	SNP	A	G	0.3696	0.145984	chr3L:11118339	FBgn0036134
chr3L:11111607	SNP	T	C	0.3696	0.145984	chr3L:11118507	FBgn0036134
chr2L:8555791	INS	GAGAGCGAG	G	0.3488	0.145985	chr2L:8555791	FBgn0011259
chr2R:3490402	SNP	T	G	0.4545	0.145985	chr2R:7602897	FBgn0033196
chr2L:3993594	SNP	A	T	0.3864	0.145985	chr2L:3993594	intergenic
chr2L:16625643	SNP	G	A	0.5	0.145986	chr2L:16625643	FBgn0259735
chr3R:23227918	SNP	G	C	0.1087	0.145989	chr3R:27402196	FBgn0016061
chr3R:9275721	SNP	A	G	0.09524	0.14599	chr3R:13449999	FBgn0038156
chr2L:4274893	SNP	G	C	0.1395	0.145991	chr2L:4274893	intergenic
chr2L:11283425	SNP	G	T	0.1333	0.145992	chr2L:11283425	FBgn0020270; FBgn0032359
chr2L:10048120	SNP	G	A	0.2381	0.145992	chr2L:10048120	intergenic
chr3L:9674442	SNP	T	A	0.1111	0.145993	chr3L:9681342	FBgn0036028; FBgn0087040
chr2L:21127402	SNP	T	C	0.09091	0.145993	chr2L:21127402	FBgn0040297
chr2L:15174248	SNP	C	G	0.1667	0.145993	chr2L:15174248	FBgn0028888
chr2L:8862607	SNP	T	G	0.1556	0.145996	chr2L:8862607	FBgn0266798; FBgn0052986
chr3L:1682152	SNP	T	G	0.1163	0.145997	chr3L:1682152	FBgn0035260
chr3L:14625447	DEL	T	TG	0.25	0.145998	chr3L:14632347	FBgn0027375; FBgn0041604
chr2R:13516317	SNP	C	A	0.1778	0.145998	chr2R:17628812	FBgn0034253; FBgn0004400
chr2R:13516502	DEL	G	GAAGACGGGGATGCACTTGCGT	0.1778	0.145998	chr2R:17628997	FBgn0034253; FBgn0004400
chr2R:13516549	SNP	A	G	0.1778	0.145998	chr2R:17629044	FBgn0034253; FBgn0004400
chr2R:13516550	SNP	C	T	0.1778	0.145998	chr2R:17629045	FBgn0034253; FBgn0004400
chr2R:13516737	SNP	A	T	0.1778	0.145998	chr2R:17629232	FBgn0034253; FBgn0004400
chrX:20449451	SNP	A	G	0.2889	0.145998	chrX:20578424	intergenic
chr2L:16621477	SNP	C	T	0.125	0.145999	chr2L:16621477	FBgn0259735
chr2R:17088175	SNP	T	C	0.2889	0.145999	chr2R:21200670	FBgn0265191; FBgn0265180
chr2L:7589170	SNP	C	A	0.2609	0.145999	chr2L:7589170	intergenic
chr3L:14016430	SNP	T	C	0.1111	0.145999	chr3L:14023330	FBgn0052133
chr2R:6088366	SNP	A	G	0.2444	0.146	chr2R:10200861	intergenic
chr2R:6088367	SNP	G	C	0.2444	0.146	chr2R:10200862	intergenic
chrX:2606787	SNP	T	C	0.4348	0.146001	chrX:2712754	FBgn0024998
chr3R:18597177	SNP	A	G	0.2093	0.146002	chr3R:22771455	FBgn0039025; FBgn0039026; FBgn0262540; FBgn0262541
chr3L:17463473	SNP	A	G	0.1364	0.146003	chr3L:17470373	FBgn0036727
chr2R:20183833	SNP	G	T	0.2391	0.146004	chr2R:24296310	FBgn0034999
chr2L:865230	SNP	G	A	0.4651	0.146004	chr2L:865230	FBgn0029095; FBgn0086031
chr3R:2606852	SNP	A	T	0.475	0.146004	chr3R:6781130	intergenic
chr3R:24461041	SNP	A	G	0.1111	0.146004	chr3R:28635319	FBgn0039590
chr3R:24461262	SNP	A	G	0.1111	0.146004	chr3R:28635540	FBgn0039590; FBgn0039591
chr3R:26242307	SNP	C	T	0.4889	0.146004	chr3R:30416585	intergenic
chr3L:17720038	SNP	T	C	0.3409	0.146005	chr3L:17726938	FBgn0052183; FBgn0036747
chr3L:15587974	SNP	T	C	0.3636	0.146006	chr3L:15594874	FBgn0036518
chr2L:2026154	SNP	T	A	0.2045	0.146006	chr2L:2026154	FBgn0031384
chr3R:13529180	SNP	G	T	0.1111	0.146006	chr3R:17703458	FBgn0261885; FBgn0267702
chr2R:19029470	SNP	A	T	0.4889	0.146007	chr2R:23141947	FBgn0034827
chrX:16064242	SNP	G	T	0.08889	0.146009	chrX:16170209	intergenic
chrX:14139252	SNP	C	T	0.2326	0.146009	chrX:14245219	FBgn0260482
chr3L:11317034	SNP	C	T	0.4524	0.146009	chr3L:11323934	FBgn0265932; FBgn0265933; FBgn0265934
chr3L:3504091	SNP	C	A	0.1778	0.146009	chr3L:3504091	FBgn0259224
chr3L:8124936	SNP	C	T	0.2889	0.146009	chr3L:8131836	FBgn0010350; FBgn0035842
chr3L:8124987	SNP	A	T	0.2889	0.146009	chr3L:8131887	FBgn0010350; FBgn0035842
chr2R:12447223	SNP	G	A	0.381	0.146012	chr2R:16559718	FBgn0034136
chr2R:8446777	SNP	C	T	0.1778	0.146013	chr2R:12559272	FBgn0011592
chrX:12915204	SNP	C	T	0.2727	0.146013	chrX:13021171	FBgn0265597
chr3L:5659252	SNP	C	T	0.2727	0.146014	chr3L:5666152	FBgn0085447
chr2R:15391512	SNP	A	G	0.4186	0.146015	chr2R:19504007	FBgn0034455; FBgn0265665
chr2L:3599601	SNP	T	G	0.3415	0.146015	chr2L:3599601	intergenic
chr2L:13461042	SNP	T	C	0.4048	0.146016	chr2L:13461042	FBgn0263354; FBgn0261992
chr2L:13461058	SNP	G	A	0.4048	0.146016	chr2L:13461058	FBgn0263354; FBgn0261992
chr2L:13461191	SNP	T	C	0.4048	0.146016	chr2L:13461191	FBgn0263354
chr3L:22650902	SNP	A	T	0.4146	0.146016	chr3L:22657802	intergenic
chr2L:16184528	SNP	T	C	0.4651	0.146016	chr2L:16184528	FBgn0001991
chr2L:16870636	SNP	A	T	0.3721	0.146017	chr2L:16870636	FBgn0051781
chrX:6440710	SNP	T	A	0.2391	0.146019	chrX:6546677	FBgn0085446
chr3R:9621223	SNP	T	C	0.3095	0.146019	chr3R:13795501	intergenic
chr3R:21045568	SNP	T	C	0.1556	0.14602	chr3R:25219846	FBgn0051103
chr2L:4796500	SNP	G	A	0.2	0.146021	chr2L:4796500	FBgn0031628; FBgn0031629
chr2L:9880351	DEL	G	GG	0.3571	0.146022	chr2L:9880351	FBgn0032151
chr2R:12759247	SNP	G	A	0.3111	0.146022	chr2R:16871742	FBgn0034162; FBgn0025827
chr3R:22267995	SNP	T	A	0.2045	0.146023	chr3R:26442273	FBgn0263118
chr2L:19741775	DEL	GAATTAA	T	0.4286	0.146024	chr2L:19741775	FBgn0266211
chr2R:17737206	SNP	G	T	0.4884	0.146024	chr2R:21849701	intergenic
chr3R:2033471	SNP	A	G	0.375	0.146024	chr3R:6207749	FBgn0037409
chrX:7651889	SNP	C	T	0.4091	0.146025	chrX:7757856	intergenic
chr3L:19644697	SNP	A	G	0.1905	0.146025	chr3L:19651597	FBgn0036899
chr3L:4401101	SNP	C	A	0.4348	0.146025	chr3L:4401101	FBgn0035539
chr3L:13707687	SNP	A	T	0.1628	0.146026	chr3L:13714587	FBgn0264001
chr3R:6901386	SNP	A	G	0.1364	0.146026	chr3R:11075664	intergenic
chr3L:16270212	SNP	C	A	0.1395	0.146027	chr3L:16277112	FBgn0036590
chr2R:4375580	SNP	C	T	0.08889	0.146027	chr2R:8488075	FBgn0050361
chr3L:7086365	SNP	G	A	0.2273	0.146027	chr3L:7093265	FBgn0035737
chr2L:7073411	SNP	G	A	0.2174	0.146029	chr2L:7073411	FBgn0031888
chr3L:14136098	SNP	G	A	0.1818	0.146032	chr3L:14142998	intergenic
chr2L:9329067	SNP	C	T	0.3023	0.146034	chr2L:9329067	FBgn0032109
chr3L:2727205	SNP	G	T	0.3778	0.146034	chr3L:2727205	FBgn0052296
chr2R:5424619	SNP	C	A	0.2609	0.146034	chr2R:9537114	FBgn0259246
chr2L:8289170	MNP	GTC	TCT	0.2667	0.146036	chr2L:8289170	FBgn0003502
chr2L:8289204	SNP	A	G	0.2667	0.146036	chr2L:8289204	FBgn0003502
chr2L:8289400	SNP	T	G	0.2667	0.146036	chr2L:8289400	FBgn0003502
chr3R:9978263	SNP	T	A	0.2444	0.146037	chr3R:14152541	FBgn0038208; FBgn0260226; FBgn0038209
chr2L:6529696	SNP	G	A	0.5	0.146037	chr2L:6529696	FBgn0000320
chr2L:11483543	SNP	G	T	0.4634	0.146038	chr2L:11483543	intergenic
chr2L:13477387	SNP	A	C	0.4167	0.146039	chr2L:13477387	FBgn0263354
chr2L:2019856	SNP	A	T	0.375	0.146041	chr2L:2019856	FBgn0031384
chr2R:12422143	SNP	G	T	0.3256	0.146042	chr2R:16534638	FBgn0259795
chr3L:8698318	SNP	C	T	0.2	0.146042	chr3L:8705218	intergenic
chr2L:15734504	SNP	T	C	0.1087	0.146048	chr2L:15734504	FBgn0010382
chr2R:17113643	SNP	A	T	0.3333	0.146048	chr2R:21226138	FBgn0034606
chr2R:9115704	SNP	C	A	0.08889	0.146051	chr2R:13228199	FBgn0011763; FBgn0033812
chr2R:8373112	INS	TGAGT	T	0.2326	0.146052	chr2R:12485607	FBgn0033744
chr3L:5804438	SNP	G	T	0.2895	0.146055	chr3L:5811338	FBgn0015806; FBgn0035639; FBgn0035640
chr2L:3813003	SNP	T	C	0.09091	0.146057	chr2L:3813003	FBgn0031573
chr3L:16873236	SNP	T	C	0.2927	0.146058	chr3L:16880136	FBgn0261565; FBgn0052170
chrX:16701135	SNP	A	G	0.2444	0.14606	chrX:16807102	FBgn0264862; FBgn0030795
chr2L:10868347	SNP	C	A	0.08696	0.146061	chr2L:10868347	intergenic
chr3R:13242638	SNP	A	G	0.09524	0.146061	chr3R:17416916	FBgn0038508; FBgn0053333; FBgn0267701
chr3R:12575008	SNP	C	T	0.1778	0.146062	chr3R:16749286	FBgn0020556
chr3R:13283318	SNP	T	G	0.09091	0.146064	chr3R:17457596	FBgn0038512
chr2L:3287850	SNP	C	T	0.4318	0.146066	chr2L:3287850	FBgn0265678
chr3R:3996798	SNP	A	G	0.1628	0.146067	chr3R:8171076	FBgn0001138
chr2R:13687632	SNP	T	A	0.4	0.146068	chr2R:17800127	FBgn0028743; FBgn0266808
chr2L:19600806	SNP	C	A	0.3421	0.14607	chr2L:19600806	FBgn0000464; FBgn0266313
chr3L:20401251	SNP	G	A	0.1304	0.14607	chr3L:20408151	FBgn0267635; FBgn0036984
chrX:20131037	DEL	AA	T	0.1136	0.14607	chrX:20260011	FBgn0260867
chr2R:6442337	SNP	G	C	0.1778	0.146071	chr2R:10554832	intergenic
chr2L:2021019	SNP	A	G	0.1778	0.146071	chr2L:2021019	FBgn0031384
chrX:15353029	SNP	G	C	0.1304	0.146071	chrX:15458996	FBgn0004391
chr2R:15241425	SNP	G	A	0.08889	0.146072	chr2R:19353920	FBgn0264753
chr2R:3487158	SNP	G	A	0.439	0.146074	chr2R:7599653	FBgn0033196
chr2L:4016407	SNP	G	T	0.3256	0.146075	chr2L:4016407	intergenic
chr2L:7579457	SNP	T	C	0.1951	0.146075	chr2L:7579457	FBgn0264895
chr3R:26335555	SNP	T	C	0.45	0.146077	chr3R:30509833	FBgn0054041; FBgn0039783
chr2L:16546454	SNP	T	G	0.2683	0.146077	chr2L:16546454	FBgn0259735
chr2L:5156372	SNP	T	G	0.2791	0.146077	chr2L:5156372	FBgn0261836
chr2R:12964491	SNP	A	G	0.186	0.146078	chr2R:17076986	FBgn0050460
chr3L:1646153	SNP	A	G	0.3111	0.146079	chr3L:1646153	FBgn0025725; FBgn0035248; FBgn0035249
chr3R:26689556	SNP	T	C	0.2045	0.14608	chr3R:30863834	intergenic
chr2L:7900169	SNP	T	C	0.4419	0.14608	chr2L:7900169	FBgn0085450
chrX:1624839	SNP	C	T	0.4783	0.146081	chrX:1730806	intergenic
chr2R:17395702	SNP	G	A	0.3488	0.146083	chr2R:21508197	FBgn0043070
chr3L:3466231	SNP	G	A	0.4348	0.146086	chr3L:3466231	FBgn0041164; FBgn0010317
chr3R:4203064	SNP	T	G	0.09302	0.146086	chr3R:8377342	FBgn0266801
chr3L:9475678	SNP	A	T	0.3556	0.146087	chr3L:9482578	FBgn0036004
chr2R:9039452	SNP	C	T	0.3095	0.146087	chr2R:13151947	FBgn0263998; FBgn0020370
chr2R:14498010	SNP	T	C	0.4545	0.146087	chr2R:18610505	FBgn0050115
chr2L:17261195	SNP	C	T	0.1053	0.146087	chr2L:17261195	FBgn0032629
chr3R:15554710	SNP	T	G	0.1087	0.146088	chr3R:19728988	intergenic
chr3R:15554726	SNP	A	G	0.1087	0.146088	chr3R:19729004	intergenic
chr3R:21896481	SNP	A	T	0.3636	0.146089	chr3R:26070759	FBgn0266255
chr3L:20781426	SNP	A	G	0.2727	0.146089	chr3L:20788326	FBgn0037022; FBgn0027364
chr2R:16941575	SNP	A	G	0.1087	0.14609	chr2R:21054070	FBgn0003391
chr2L:5974415	SNP	A	G	0.3409	0.146091	chr2L:5974415	FBgn0000308
chr3R:19345823	SNP	A	G	0.4884	0.146092	chr3R:23520101	FBgn0039081; FBgn0039083
chr2L:1890710	SNP	C	G	0.5	0.146092	chr2L:1890710	FBgn0031374
chr3L:3870983	SNP	T	G	0.1333	0.146093	chr3L:3870983	intergenic
chr2L:15393319	SNP	A	T	0.2195	0.146094	chr2L:15393319	intergenic
chr2L:15393341	SNP	G	A	0.2195	0.146094	chr2L:15393341	intergenic
chr3L:1408950	SNP	T	C	0.3721	0.146094	chr3L:1408950	FBgn0267487
chr2L:22912542	SNP	G	A	0.1026	0.146094	chr2L:23019810	FBgn0250907
chr3R:6847848	DEL	A	AT	0.225	0.146097	chr3R:11022126	FBgn0083950
chr3R:6847879	INS	AAAA	A	0.225	0.146097	chr3R:11022157	FBgn0083950
chr3R:6847913	SNP	A	T	0.225	0.146097	chr3R:11022191	FBgn0083950
chr3R:25301824	SNP	C	G	0.1136	0.146097	chr3R:29476102	FBgn0004369
chr2R:12882239	SNP	T	A	0.4524	0.146098	chr2R:16994734	FBgn0004580
chr2R:7928213	SNP	T	G	0.3778	0.146099	chr2R:12040708	FBgn0004463
chrX:5852383	SNP	G	C	0.1522	0.1461	chrX:5958350	FBgn0029828; FBgn0005390
chr2L:6310137	SNP	A	G	0.4884	0.1461	chr2L:6310137	FBgn0053531; FBgn0260452
chr3L:10641285	SNP	A	C	0.3333	0.146101	chr3L:10648185	FBgn0052066
chr2L:6011729	SNP	G	A	0.1364	0.146101	chr2L:6011729	FBgn0031762
chr3L:19576788	SNP	G	A	0.3778	0.146101	chr3L:19583688	FBgn0005564
chr3L:22846985	SNP	T	C	0.3636	0.146101	chr3L:22853885	FBgn0263345; FBgn0052462; FBgn0052459
chr2L:16004895	SNP	T	A	0.2791	0.146102	chr2L:16004895	FBgn0028644; FBgn0264374; FBgn0045827; FBgn0264364; FBgn0051820
chr3R:16717374	SNP	T	C	0.1111	0.146103	chr3R:20891652	FBgn0051480; FBgn0051334; FBgn0051333; FBgn0266252
chr3R:25898389	SNP	C	G	0.2444	0.146103	chr3R:30072667	FBgn0266411
chr3R:6837889	SNP	T	G	0.1707	0.146104	chr3R:11012167	FBgn0083950
chr3L:9675806	SNP	T	C	0.4348	0.146104	chr3L:9682706	FBgn0087040; FBgn0036030
chr3L:9352022	SNP	C	A	0.3333	0.146105	chr3L:9358922	FBgn0035978; FBgn0052039
chr2L:3200162	SNP	C	A	0.1163	0.146107	chr2L:3200162	FBgn0085422
chr3R:4278815	SNP	T	G	0.475	0.146107	chr3R:8453093	FBgn0266801
chr3R:19170391	DEL	A	AA	0.3409	0.146107	chr3R:23344669	FBgn0003118
chr3L:5548813	SNP	T	A	0.4222	0.146108	chr3L:5555713	intergenic
chr3L:10710013	SNP	G	A	0.2045	0.146109	chr3L:10716913	intergenic
chr3L:2354056	SNP	T	G	0.08889	0.14611	chr3L:2354056	intergenic
chr3L:10663964	SNP	G	A	0.2609	0.14611	chr3L:10670864	FBgn0010762
chr3L:3238442	SNP	T	C	0.2826	0.146111	chr3L:3238442	FBgn0035425
chr2L:6733163	SNP	G	A	0.1556	0.146113	chr2L:6733163	FBgn0046704; FBgn0031853
chr2R:20336848	SNP	G	A	0.2	0.146113	chr2R:24449325	intergenic
chr3L:5272604	SNP	G	A	0.2667	0.146113	chr3L:5279504	intergenic
chr2L:4747703	SNP	T	C	0.2045	0.146114	chr2L:4747703	FBgn0031627
chr3R:14307421	SNP	T	C	0.3409	0.146115	chr3R:18481699	FBgn0004652
chr3R:21467424	SNP	G	A	0.2143	0.146115	chr3R:25641702	FBgn0039350
chr3R:5709131	SNP	G	C	0.08889	0.146115	chr3R:9883409	FBgn0267336
chr3L:651334	SNP	T	C	0.08889	0.146116	chr3L:651334	FBgn0035147; FBgn0035148
chr2R:10626272	SNP	T	C	0.08889	0.146117	chr2R:14738767	FBgn0263376; FBgn0033958
chr2L:4813881	SNP	A	T	0.2558	0.146118	chr2L:4813881	FBgn0031630
chrX:20386305	SNP	T	C	0.2791	0.146118	chrX:20515278	FBgn0031119; FBgn0026323
chr3L:11589026	SNP	A	C	0.4667	0.146119	chr3L:11595926	intergenic
chr3L:9427735	SNP	C	T	0.1538	0.146119	chr3L:9434635	FBgn0040305; FBgn0260431
chr3L:8226156	SNP	T	C	0.1304	0.14612	chr3L:8233056	FBgn0035861
chr3R:7725350	DEL	A	AGTACTTT	0.3947	0.146121	chr3R:11899628	FBgn0037963
chr3L:9226154	SNP	A	C	0.2667	0.146121	chr3L:9233054	intergenic
chr3L:13020708	SNP	G	C	0.4545	0.146122	chr3L:13027608	FBgn0266682
chr3R:9261693	SNP	G	A	0.45	0.146122	chr3R:13435971	FBgn0004049
chr3L:15920107	SNP	G	C	0.1333	0.146122	chr3L:15927007	FBgn0000489
chr3R:7044836	SNP	A	G	0.1429	0.146123	chr3R:11219114	FBgn0037877
chr3R:16760045	SNP	T	C	0.1111	0.146123	chr3R:20934323	FBgn0051191
chr2R:16146654	SNP	A	C	0.4186	0.146124	chr2R:20259149	FBgn0034491
chr2R:10795901	SNP	T	A	0.3256	0.146126	chr2R:14908396	FBgn0027596
chrX:12704238	SNP	G	A	0.4419	0.146126	chrX:12810205	FBgn0259171
chr3R:25374075	DEL	G	GG	0.08696	0.146127	chr3R:29548353	intergenic
chrX:5967424	SNP	G	A	0.08696	0.146129	chrX:6073391	FBgn0029837
chr2R:14196428	SNP	T	C	0.1395	0.146129	chr2R:18308923	FBgn0010575
chr2R:18422482	SNP	G	A	0.1111	0.146129	chr2R:22534977	FBgn0003175
chr3R:15435509	SNP	C	G	0.09302	0.146129	chr3R:19609787	FBgn0038717; FBgn0038718
chr3R:15435669	SNP	G	A	0.09302	0.146129	chr3R:19609947	FBgn0038717; FBgn0038718
chr2L:17766409	SNP	A	G	0.1087	0.146131	chr2L:17766409	FBgn0015609
chr2L:17778171	SNP	A	C	0.1087	0.146131	chr2L:17778171	FBgn0015609
chr3L:11577138	SNP	T	A	0.3721	0.146133	chr3L:11584038	FBgn0052086; FBgn0003292
chrX:9505408	SNP	A	G	0.2444	0.146135	chrX:9611375	FBgn0261931
chr3R:23266736	SNP	G	A	0.4048	0.146135	chr3R:27441014	FBgn0265317; FBgn0263401
chr3L:20904291	SNP	A	T	0.3721	0.146135	chr3L:20911191	intergenic
chrX:13688215	SNP	C	T	0.2558	0.146136	chrX:13794182	FBgn0261244
chrX:6784481	SNP	T	G	0.3846	0.146137	chrX:6890448	intergenic
chr2L:13187865	SNP	T	G	0.2927	0.146138	chr2L:13187865	FBgn0032479
chr2R:7334464	SNP	A	T	0.1364	0.146138	chr2R:11446959	FBgn0260499
chr3R:3043038	SNP	A	T	0.2	0.146138	chr3R:7217316	FBgn0037485; FBgn0037486
chr3R:20667256	SNP	A	T	0.4884	0.146139	chr3R:24841534	FBgn0053658; FBgn0013953
chr3L:22396404	SNP	A	G	0.3171	0.146139	chr3L:22403304	FBgn0004449; FBgn0267624
chr3L:11601958	SNP	T	G	0.2826	0.146139	chr3L:11608858	FBgn0036180
chr2R:14662792	SNP	T	A	0.4545	0.14614	chr2R:18775287	FBgn0034389; FBgn0264679; FBgn0034390
chr3L:6052261	SNP	C	T	0.09091	0.146143	chr3L:6059161	FBgn0266990; FBgn0035669
chr3L:11525598	SNP	T	G	0.4	0.146143	chr3L:11532498	FBgn0259481
chr3R:21968000	SNP	A	G	0.3023	0.146143	chr3R:26142278	intergenic
chr3L:5336107	SNP	T	C	0.3636	0.146144	chr3L:5343007	FBgn0011986; FBgn0016031
chr3R:17848046	SNP	C	A	0.1333	0.146145	chr3R:22022324	FBgn0019960
chr3R:17848080	INS	CC	C	0.1333	0.146145	chr3R:22022358	FBgn0019960
chr3R:12864196	SNP	C	T	0.2564	0.146145	chr3R:17038474	FBgn0038470
chr3R:19364736	SNP	A	C	0.2727	0.146145	chr3R:23539014	FBgn0039087
chr2L:7430459	INS	TTGCAACT	T	0.2105	0.146145	chr2L:7430459	FBgn0031912; FBgn0031913
chrX:8438258	SNP	C	T	0.359	0.146146	chrX:8544225	FBgn0264975
chr3L:1311936	SNP	A	C	0.2791	0.146146	chr3L:1311936	FBgn0035205; FBgn0035206
chr3R:14299635	SNP	T	C	0.08889	0.146147	chr3R:18473913	FBgn0004652
chr3R:14299719	INS	AATACGCAGCTACAATTAAGGATTAGCAACA	A	0.08889	0.146147	chr3R:18473997	FBgn0004652
chrX:15439412	SNP	C	T	0.4	0.146149	chrX:15545379	FBgn0022710
chr2L:14469485	SNP	T	C	0.2	0.146149	chr2L:14469485	intergenic
chr3L:2181184	SNP	C	T	0.3043	0.14615	chr3L:2181184	intergenic
chr3R:24954111	DEL	G	GC	0.1905	0.14615	chr3R:29128389	FBgn0039637; FBgn0039638
chr3R:24954130	SNP	G	C	0.1905	0.14615	chr3R:29128408	FBgn0039637; FBgn0039638
chr2L:16008674	SNP	T	A	0.25	0.14615	chr2L:16008674	FBgn0028644
chrX:2059628	SNP	G	A	0.5	0.14615	chrX:2165595	FBgn0023540
chrX:2059645	SNP	A	C	0.5	0.14615	chrX:2165612	FBgn0023540
chrX:13576718	SNP	C	A	0.439	0.146151	chrX:13682685	FBgn0030511
chr2R:13481591	SNP	A	C	0.4667	0.146151	chr2R:17594086	FBgn0029006
chr2R:5511015	SNP	G	C	0.1818	0.146151	chr2R:9623510	FBgn0033438
chr2R:1617228	SNP	T	C	0.1951	0.146152	chr2R:5729723	intergenic
chr3L:8661005	SNP	T	G	0.2927	0.146152	chr3L:8667905	intergenic
chr2R:13439961	SNP	T	G	0.3864	0.146152	chr2R:17552456	FBgn0034240
chr3R:3317656	SNP	A	T	0.3947	0.146153	chr3R:7491934	FBgn0015569
chr3L:3357922	SNP	A	G	0.3864	0.146153	chr3L:3357922	FBgn0004167
chr3L:9495491	INS	TAAGGTTT	T	0.3409	0.146154	chr3L:9502391	FBgn0036007
chrX:457483	SNP	T	G	0.4222	0.146157	chrX:563450	FBgn0000108
chr2R:4726325	SNP	A	G	0.08696	0.146158	chr2R:8838820	FBgn0024189
chr2L:3213193	SNP	T	C	0.1395	0.146158	chr2L:3213193	intergenic
chr3R:5029762	SNP	A	C	0.3902	0.146159	chr3R:9204040	FBgn0003165
chr3L:9903445	SNP	T	G	0.1522	0.146159	chr3L:9910345	FBgn0085385
chr2L:1194390	SNP	G	A	0.2143	0.146159	chr2L:1194390	FBgn0031322
chr3R:12827097	SNP	G	A	0.1395	0.14616	chr3R:17001375	FBgn0266917
chr3R:12827280	SNP	A	T	0.1395	0.14616	chr3R:17001558	FBgn0266917
chr3R:11287679	SNP	A	G	0.1136	0.146161	chr3R:15461957	FBgn0038341
chr2R:16648967	DEL	TG	AAATATCCA	0.3182	0.146162	chr2R:20761462	intergenic
chr3R:12970537	SNP	G	A	0.1556	0.146163	chr3R:17144815	FBgn0038488
chr2R:7612854	SNP	C	G	0.3256	0.146164	chr2R:11725349	FBgn0033649
chr3L:10000284	SNP	A	T	0.3913	0.146164	chr3L:10007184	FBgn0040823
chr3L:10000526	SNP	A	T	0.3913	0.146164	chr3L:10007426	FBgn0040823
chr3L:18274222	DEL	A	ACGATCT	0.09302	0.146166	chr3L:18281122	intergenic
chr2R:5520658	SNP	G	A	0.3415	0.146172	chr2R:9633153	FBgn0033438
chr3L:14600666	SNP	T	C	0.2222	0.146173	chr3L:14607566	intergenic
chrX:5289896	SNP	A	T	0.2222	0.146174	chrX:5395863	FBgn0029761
chrX:4286575	SNP	T	C	0.413	0.146175	chrX:4392542	FBgn0052773
chr3L:15285419	SNP	G	C	0.3111	0.146175	chr3L:15292319	intergenic
chr2R:18872361	SNP	G	C	0.25	0.146175	chr2R:22984838	FBgn0052834; FBgn0052833; FBgn0263551; FBgn0261706; FBgn0003900; FBgn0034807
chr2R:6915231	SNP	G	C	0.1087	0.146179	chr2R:11027726	FBgn0040765
chrX:10014251	SNP	A	T	0.3721	0.14618	chrX:10120218	FBgn0083940; FBgn0266199
chr3L:14209912	SNP	C	T	0.2444	0.14618	chr3L:14216812	FBgn0013718
chr2R:6142177	SNP	G	T	0.2889	0.146182	chr2R:10254672	FBgn0033500
chr3R:19904162	SNP	T	C	0.4634	0.146182	chr3R:24078440	FBgn0053100
chr3R:26700144	SNP	T	A	0.4634	0.146183	chr3R:30874422	FBgn0039807
chr3L:10639896	SNP	A	G	0.5	0.146183	chr3L:10646796	FBgn0052066
chr3R:9969241	SNP	C	T	0.381	0.146184	chr3R:14143519	intergenic
chr3R:13625490	SNP	A	C	0.1778	0.146184	chr3R:17799768	FBgn0038547
chr3L:10334764	SNP	C	A	0.3953	0.146185	chr3L:10341664	FBgn0267668
chr2L:5814506	SNP	C	T	0.3023	0.146186	chr2L:5814506	intergenic
chr2R:10224772	SNP	A	G	0.3243	0.146188	chr2R:14337267	FBgn0085408
chr2L:9819745	SNP	C	T	0.2381	0.146189	chr2L:9819745	FBgn0032151
chr3R:15886276	SNP	G	A	0.2927	0.146189	chr3R:20060554	FBgn0038771
chr2L:18902483	SNP	G	A	0.1905	0.146189	chr2L:18902483	intergenic
chr3L:8317181	SNP	C	G	0.3953	0.14619	chr3L:8324081	intergenic
chr2R:16403169	SNP	T	C	0.25	0.146192	chr2R:20515664	intergenic
chr3L:18220346	SNP	T	A	0.2045	0.146193	chr3L:18227246	intergenic
chr2R:8737219	SNP	A	G	0.1818	0.146194	chr2R:12849714	FBgn0050486; FBgn0267024; FBgn0033777
chrX:2465056	SNP	A	G	0.175	0.146195	chrX:2571023	FBgn0260753
chr2R:10090761	INS	GC	G	0.1087	0.146195	chr2R:14203256	FBgn0005613
chr2R:7513015	SNP	G	A	0.3913	0.146196	chr2R:11625510	FBgn0033638
chr2R:21071223	SNP	A	G	0.3953	0.146196	chr2R:25183700	FBgn0035094
chr2R:7060426	SNP	T	C	0.25	0.146196	chr2R:11172921	FBgn0033579; FBgn0003396
chr3L:2383416	SNP	C	T	0.1395	0.146197	chr3L:2383416	FBgn0266696
chr3L:10044995	SNP	A	G	0.1333	0.146198	chr3L:10051895	FBgn0040823
chr3L:17788351	SNP	C	T	0.3256	0.146198	chr3L:17795251	FBgn0261998
chr2R:978851	SNP	T	C	0.2619	0.146198	chr2R:5091346	FBgn0033005
chr3L:632904	SNP	G	T	0.1556	0.1462	chr3L:632904	FBgn0263039
chr3L:632906	SNP	A	C	0.1556	0.1462	chr3L:632906	FBgn0263039
chr2R:13930693	SNP	T	C	0.2667	0.1462	chr2R:18043188	FBgn0034290; FBgn0034291
chr2L:1030937	SNP	T	C	0.1111	0.146201	chr2L:1030937	FBgn0031294
chr3R:3414129	SNP	G	C	0.3333	0.146202	chr3R:7588407	FBgn0083963
chr3L:4726533	SNP	G	T	0.3864	0.146203	chr3L:4726533	FBgn0035574
chr3R:9434730	SNP	C	T	0.4	0.146204	chr3R:13609008	FBgn0038160
chr2R:970335	SNP	G	C	0.3659	0.146205	chr2R:5082830	FBgn0263092
chrX:21085154	SNP	G	C	0.3095	0.146207	chrX:21214127	FBgn0052521
chr2L:5550252	SNP	A	G	0.3023	0.146207	chr2L:5550252	FBgn0031717; FBgn0031718
chr3L:13667461	SNP	T	C	0.2564	0.146208	chr3L:13674361	FBgn0264001
chr3L:10538203	SNP	T	A	0.3023	0.146209	chr3L:10545103	FBgn0052062
chr3L:10546979	SNP	G	A	0.2222	0.146209	chr3L:10553879	FBgn0052062
chr2R:11226585	SNP	G	A	0.1136	0.14621	chr2R:15339080	FBgn0034012
chr3L:6489220	SNP	A	G	0.4878	0.14621	chr3L:6496120	FBgn0035704; FBgn0020251
chr2L:1111317	SNP	A	G	0.09302	0.146211	chr2L:1111317	FBgn0031301
chr2R:9979891	SNP	G	A	0.3556	0.146214	chr2R:14092386	FBgn0040752; FBgn0259184
chr3L:18955976	SNP	T	C	0.2195	0.146215	chr3L:18962876	intergenic
chr2R:6255359	DEL	T	TA	0.4419	0.146215	chr2R:10367854	FBgn0261698
chr2R:19263057	SNP	A	G	0.1333	0.146215	chr2R:23375534	FBgn0034854
chrX:6399954	SNP	G	C	0.09091	0.146216	chrX:6505921	FBgn0259242
chr2L:2453010	SNP	A	G	0.4651	0.146217	chr2L:2453010	FBgn0000490
chr3R:2176492	DEL	T	TCAAAATTTGATGTGGTATT	0.1628	0.146219	chr3R:6350770	FBgn0037436; FBgn0267698
chrX:605027	SNP	C	T	0.1591	0.146219	chrX:710994	FBgn0021764
chrX:15375927	SNP	A	C	0.4222	0.14622	chrX:15481894	FBgn0030647; FBgn0030648
chrX:12138655	SNP	C	T	0.186	0.146221	chrX:12244622	FBgn0267001
chr2L:2843521	SNP	T	A	0.2927	0.146221	chr2L:2843521	FBgn0031468; FBgn0031469
chr2R:2699526	SNP	G	A	0.4359	0.146222	chr2R:6812021	FBgn0265003
chr2L:13715104	SNP	G	A	0.1364	0.146222	chr2L:13715104	FBgn0051814
chr2L:22181190	SNP	T	C	0.09302	0.146222	chr2L:22181190	FBgn0032981
chr3R:4051033	SNP	C	T	0.09302	0.146223	chr3R:8225311	FBgn0267111
chr3L:898705	SNP	A	T	0.4565	0.146224	chr3L:898705	FBgn0054057
chr3L:898706	SNP	T	C	0.4565	0.146224	chr3L:898706	FBgn0054057
chrX:20749911	SNP	T	C	0.25	0.146225	chrX:20878884	FBgn0085387
chr3L:10377703	SNP	C	T	0.25	0.146227	chr3L:10384603	intergenic
chr2L:21575568	SNP	A	T	0.09302	0.146228	chr2L:21575568	FBgn0032949
chr2R:3737465	SNP	T	C	0.2821	0.146228	chr2R:7849960	FBgn0085390
chr3R:25764632	SNP	T	C	0.08889	0.146229	chr3R:29938910	FBgn0039727
chr3R:25765067	SNP	T	G	0.08889	0.146229	chr3R:29939345	FBgn0039727
chr3R:25769072	SNP	C	T	0.08889	0.146229	chr3R:29943350	FBgn0039727
chr3L:1378700	DEL	T	TA	0.4186	0.14623	chr3L:1378700	FBgn0267487; FBgn0003295
chr3L:10743616	SNP	A	C	0.4651	0.146231	chr3L:10750516	intergenic
chr2R:10937705	INS	ACCACTCCA	A	0.1053	0.146231	chr2R:15050200	FBgn0263613
chr2R:16361118	SNP	A	G	0.1556	0.146233	chr2R:20473613	FBgn0086604
chr3R:2074512	DEL	G	GGCGACGT	0.09091	0.146233	chr3R:6248790	FBgn0037414
chr3R:2080201	DEL	T	TT	0.09091	0.146233	chr3R:6254479	FBgn0037415
chr3L:1258770	SNP	G	A	0.3696	0.146234	chr3L:1258770	FBgn0035199
chr3L:3618494	SNP	T	C	0.119	0.146234	chr3L:3618494	intergenic
chr2R:12135445	SNP	G	T	0.08889	0.146235	chr2R:16247940	FBgn0261612
chr2L:17408720	SNP	A	G	0.119	0.146235	chr2L:17408720	FBgn0020503; FBgn0032634
chr2L:3725021	SNP	C	T	0.275	0.146235	chr2L:3725021	FBgn0003386
chr3R:23538409	SNP	A	G	0.1304	0.146237	chr3R:27712687	intergenic
chr2L:11621038	SNP	G	A	0.2558	0.146239	chr2L:11621038	FBgn0015400
chr3R:15968208	SNP	C	T	0.1591	0.146239	chr3R:20142486	intergenic
chr3R:21226749	SNP	A	C	0.15	0.14624	chr3R:25401027	FBgn0004509; FBgn0051439
chr3R:10243131	SNP	A	G	0.1136	0.146241	chr3R:14417409	FBgn0086901
chr3R:15385440	SNP	T	A	0.1628	0.146242	chr3R:19559718	FBgn0260003
chr2L:3377828	SNP	A	T	0.1111	0.146242	chr2L:3377828	FBgn0016698
chr2L:3377840	SNP	G	T	0.1111	0.146242	chr2L:3377840	FBgn0016698
chr3L:16796120	SNP	C	G	0.2791	0.146243	chr3L:16803020	FBgn0036663
chr2R:7288490	SNP	G	A	0.4419	0.146243	chr2R:11400985	intergenic
chr2L:17855657	SNP	C	A	0.3095	0.146245	chr2L:17855657	FBgn0262018
chr3R:14838838	SNP	C	T	0.1778	0.146245	chr3R:19013116	FBgn0026239
chr2R:15768546	SNP	C	A	0.3721	0.146246	chr2R:19881041	FBgn0034477
chr2L:8981276	SNP	C	T	0.2326	0.146246	chr2L:8981276	FBgn0032084; FBgn0040963
chr2L:17403064	SNP	C	T	0.3902	0.146247	chr2L:17403064	FBgn0020503
chrX:19395654	SNP	A	T	0.4222	0.14625	chrX:19501621	FBgn0027621; FBgn0031023
chr3R:15085765	SNP	C	T	0.1364	0.146251	chr3R:19260043	FBgn0038695
chr3R:23433397	SNP	G	A	0.1429	0.146251	chr3R:27607675	FBgn0039528; FBgn0039530
chr3L:10234977	SNP	T	A	0.4545	0.146252	chr3L:10241877	FBgn0265734
chr3L:10554062	INS	GG	G	0.3636	0.146254	chr3L:10560962	FBgn0052062
chr2R:20502199	SNP	C	T	0.4	0.146254	chr2R:24614676	FBgn0035040; FBgn0035039; FBgn0035041
chrX:14335242	SNP	C	T	0.1333	0.146256	chrX:14441209	FBgn0052600
chr2L:12993858	SNP	G	T	0.3095	0.146257	chr2L:12993858	FBgn0032465
chr3L:8972120	SNP	A	G	0.2791	0.146257	chr3L:8979020	FBgn0035948
chr2L:18926563	SNP	C	G	0.4889	0.146258	chr2L:18926563	FBgn0032723
chr3R:572335	SNP	A	T	0.1463	0.146258	chr3R:4746613	FBgn0026620
chr3R:572808	SNP	T	C	0.1463	0.146258	chr3R:4747086	FBgn0026620
chr3R:21546327	DEL	G	GTTCG	0.1951	0.146258	chr3R:25720605	FBgn0051092
chr3R:11009096	SNP	T	C	0.2889	0.146259	chr3R:15183374	FBgn0038295
chr2L:16049604	DEL	AA	A	0.4595	0.14626	chr2L:16049604	FBgn0000182; FBgn0266459; FBgn0013433
chr2L:9114998	SNP	G	A	0.1429	0.146261	chr2L:9114998	intergenic
chr2L:9508123	SNP	A	T	0.09302	0.146262	chr2L:9508123	FBgn0032120
chrX:5456212	INS	ATA	A	0.1364	0.146264	chrX:5562179	intergenic
chr3R:9425276	SNP	G	A	0.08696	0.146266	chr3R:13599554	intergenic
chr2L:10858317	SNP	A	C	0.1591	0.146267	chr2L:10858317	FBgn0024227; FBgn0027363
chrX:12058881	SNP	A	T	0.1111	0.146267	chrX:12164848	FBgn0267001
chrX:16265501	SNP	T	A	0.3409	0.146268	chrX:16371468	FBgn0004227
chrX:10846809	SNP	G	T	0.2	0.146269	chrX:10952776	FBgn0263705; FBgn0052670
chr2R:4950464	SNP	T	G	0.1556	0.14627	chr2R:9062959	FBgn0011746
chr2L:19088502	SNP	A	C	0.4211	0.14627	chr2L:19088502	FBgn0002023
chr3L:5844855	SNP	T	A	0.1163	0.146271	chr3L:5851755	intergenic
chr3L:13335293	SNP	A	G	0.2889	0.146272	chr3L:13342193	intergenic
chr3L:3020415	SNP	C	T	0.3478	0.146272	chr3L:3020415	intergenic
chr3R:8956615	SNP	T	C	0.4524	0.146273	chr3R:13130893	FBgn0038118; FBgn0260793
chr2R:12766076	SNP	A	G	0.439	0.146273	chr2R:16878571	FBgn0025833
chr3R:26976586	SNP	T	C	0.09091	0.146274	chr3R:31150864	FBgn0013973
chr2L:7318030	SNP	A	G	0.2558	0.146275	chr2L:7318030	intergenic
chr3R:7537959	SNP	A	G	0.09524	0.146276	chr3R:11712237	FBgn0037940
chr3L:8604727	SNP	A	G	0.1087	0.146277	chr3L:8611627	FBgn0035914
chr2L:7742008	SNP	G	C	0.2683	0.146277	chr2L:7742008	FBgn0014454
chr3R:25411031	SNP	T	C	0.1111	0.146278	chr3R:29585309	intergenic
chr3R:25413507	SNP	A	G	0.1111	0.146278	chr3R:29587785	FBgn0039670
chr2L:16504104	SNP	C	T	0.4773	0.146278	chr2L:16504104	FBgn0032586
chr3L:9732427	SNP	A	C	0.3488	0.146282	chr3L:9739327	FBgn0259163
chr3L:7041372	SNP	A	C	0.1778	0.146282	chr3L:7048272	FBgn0260660
chrX:9103299	SNP	T	G	0.2889	0.146283	chrX:9209266	FBgn0030102
chr3R:12712602	SNP	A	T	0.381	0.146284	chr3R:16886880	FBgn0264857
chrX:12394323	SNP	C	G	0.4545	0.146285	chrX:12500290	FBgn0030396
chr2R:13715573	SNP	T	A	0.4318	0.146285	chr2R:17828068	FBgn0259211
chr3L:12255515	SNP	T	G	0.1111	0.146287	chr3L:12262415	FBgn0260941
chr3L:17627249	SNP	T	G	0.1707	0.146287	chr3L:17634149	FBgn0265760; FBgn0036742
chr3L:385299	SNP	A	G	0.5	0.146289	chr3L:385299	FBgn0262139
chr2L:3434627	INS	ACGGTTACAA	A	0.375	0.146289	chr2L:3434627	intergenic
chr3R:1519755	SNP	C	A	0.1591	0.14629	chr3R:5694033	FBgn0261261; FBgn0037365
chr3R:1532874	SNP	T	A	0.1591	0.14629	chr3R:5707152	FBgn0261261
chr3R:1537079	SNP	A	G	0.1591	0.14629	chr3R:5711357	FBgn0261261
chr3R:1539878	SNP	T	C	0.1591	0.14629	chr3R:5714156	FBgn0004878
chr3R:1540109	SNP	A	G	0.1591	0.14629	chr3R:5714387	FBgn0004878
chr3R:1545308	SNP	A	C	0.1591	0.14629	chr3R:5719586	intergenic
chr3R:1546754	SNP	A	T	0.1591	0.14629	chr3R:5721032	intergenic
chr3R:1547779	SNP	T	C	0.1591	0.14629	chr3R:5722057	intergenic
chr3R:1735953	SNP	A	G	0.1591	0.14629	chr3R:5910231	FBgn0083949
chr3R:1740759	SNP	T	G	0.1591	0.14629	chr3R:5915037	FBgn0083949; FBgn0267400
chr3R:1744282	SNP	T	G	0.1591	0.14629	chr3R:5918560	FBgn0083949
chr3R:1745114	SNP	G	A	0.1591	0.14629	chr3R:5919392	FBgn0083949
chr3R:1750014	SNP	A	G	0.1591	0.14629	chr3R:5924292	FBgn0083949
chr3R:1752805	SNP	T	C	0.1591	0.14629	chr3R:5927083	FBgn0083949
chr3R:1752866	SNP	T	C	0.1591	0.14629	chr3R:5927144	FBgn0083949
chr3R:1753290	SNP	C	T	0.1591	0.14629	chr3R:5927568	FBgn0083949
chr3R:1754499	SNP	A	G	0.1591	0.14629	chr3R:5928777	FBgn0083949
chr3R:1756620	SNP	G	C	0.1591	0.14629	chr3R:5930898	FBgn0083949
chr3R:1761889	SNP	A	G	0.1591	0.14629	chr3R:5936167	FBgn0083949
chr3R:1762383	SNP	T	A	0.1591	0.14629	chr3R:5936661	FBgn0083949
chr3R:1763009	SNP	A	G	0.1591	0.14629	chr3R:5937287	FBgn0083949
chr3R:1763451	SNP	C	A	0.1591	0.14629	chr3R:5937729	FBgn0083949
chr3R:1763937	SNP	T	C	0.1591	0.14629	chr3R:5938215	FBgn0083949
chr3R:1764265	SNP	A	G	0.1591	0.14629	chr3R:5938543	FBgn0083949
chr3R:1770675	SNP	C	T	0.1591	0.14629	chr3R:5944953	FBgn0083949
chr2L:12240889	SNP	T	A	0.1087	0.14629	chr2L:12240889	FBgn0000114
chrX:5164281	SNP	A	G	0.3111	0.146291	chrX:5270248	intergenic
chr3L:7295089	SNP	T	C	0.1087	0.146291	chr3L:7301989	FBgn0035756
chr3R:19176984	SNP	T	C	0.2727	0.146291	chr3R:23351262	FBgn0264326
chr3R:1042596	SNP	A	G	0.186	0.146291	chr3R:5216874	FBgn0259212; FBgn0037296
chr2R:20195198	SNP	T	A	0.2273	0.146291	chr2R:24307675	FBgn0003888
chrX:5228721	SNP	C	G	0.4222	0.146292	chrX:5334688	FBgn0010014
chr3L:12417072	SNP	C	G	0.1087	0.146292	chr3L:12423972	FBgn0036285
chr3L:4000541	SNP	C	G	0.3864	0.146295	chr3L:4000541	intergenic
chr3R:15752722	SNP	C	A	0.2619	0.146296	chr3R:19927000	FBgn0038753
chr3R:23425478	SNP	G	A	0.2391	0.146296	chr3R:27599756	FBgn0039528
chrX:10484422	SNP	T	A	0.3333	0.146297	chrX:10590389	FBgn0067052; FBgn0001206
chr3R:25013718	SNP	T	G	0.4524	0.146297	chr3R:29187996	FBgn0039647
chr2R:19829763	SNP	T	A	0.1905	0.146298	chr2R:23942240	FBgn0023477; FBgn0001123
chr3L:12170069	SNP	T	C	0.4545	0.146298	chr3L:12176969	FBgn0027843
chr2R:18915975	SNP	T	A	0.1667	0.146299	chr2R:23028452	FBgn0003900; FBgn0261705
chr3L:16937166	SNP	C	A	0.3902	0.146299	chr3L:16944066	FBgn0036680; FBgn0036681
chr3L:15609667	SNP	C	T	0.2273	0.146299	chr3L:15616567	FBgn0259236
chr2L:18419236	SNP	G	T	0.3256	0.1463	chr2L:18419236	intergenic
chr2L:18419251	SNP	G	C	0.3256	0.1463	chr2L:18419251	intergenic
chrX:15480600	SNP	T	C	0.1556	0.1463	chrX:15586567	FBgn0030662
chr3L:17023299	SNP	A	G	0.1304	0.1463	chr3L:17030199	FBgn0036689; FBgn0036690
chr3R:18499321	SNP	C	T	0.2727	0.146301	chr3R:22673599	FBgn0266418
chr3R:16962172	SNP	G	C	0.4524	0.146302	chr3R:21136450	FBgn0038862
chr2L:18822870	SNP	A	T	0.2558	0.146303	chr2L:18822870	FBgn0027074; FBgn0032713
chr2R:11604681	SNP	C	G	0.2	0.146303	chr2R:15717176	intergenic
chr2R:17087368	SNP	C	T	0.1333	0.146305	chr2R:21199863	FBgn0034602; FBgn0265191; FBgn0265180
chrX:20787737	SNP	T	C	0.5	0.146306	chrX:20916710	FBgn0085387
chr2L:3322535	SNP	A	G	0.2093	0.146308	chr2L:3322535	FBgn0031520
chr2L:13843148	SNP	C	T	0.4773	0.146309	chr2L:13843148	FBgn0028509; FBgn0053306; FBgn0028920
chr2L:6933679	SNP	A	G	0.186	0.14631	chr2L:6933679	FBgn0262877; FBgn0031869
