## Supplemental tables S1-8, S10 for "Genome-Wide Association Study and transcriptome analysis reveals a complex gene network that regulates opsin gene expression and cell fate determination in *Drosophila* R7 photoreceptor cells" (part 18 of 74)

### Sheet: table.S2 (continued)
Coordinates	Class	Minor Allele	Major Allele	Minor Allele Frequency	Mixed P-value	Updated dm6 Coordinates	Associated Gene(s)
chrX:18732319	SNP	A	G	0.25	0.14631	chrX:18838286	FBgn0030964
chr3L:8029980	SNP	C	T	0.08696	0.14631	chr3L:8036880	FBgn0011817
chr3L:13175589	SNP	C	T	0.3913	0.146311	chr3L:13182489	intergenic
chr2L:3915871	SNP	A	C	0.09302	0.146312	chr2L:3915871	FBgn0051774
chr3L:1899188	SNP	C	G	0.3111	0.146312	chr3L:1899188	FBgn0035290
chr3R:24822923	SNP	A	G	0.1429	0.146313	chr3R:28997201	FBgn0039620
chr2L:1336661	SNP	C	T	0.3721	0.146313	chr2L:1336661	intergenic
chrX:8375043	INS	AGAG	CA	0.1591	0.146315	chrX:8481010	FBgn0053223; FBgn0000359; FBgn0000360
chrX:8375046	SNP	T	A	0.1591	0.146315	chrX:8481013	FBgn0053223; FBgn0000359; FBgn0000360
chrX:8375052	INS	AGAG	GT	0.1591	0.146315	chrX:8481019	FBgn0053223; FBgn0000359; FBgn0000360
chr2L:1048627	SNP	T	C	0.1111	0.146316	chr2L:1048627	FBgn0031294
chr3R:17229771	SNP	G	A	0.2558	0.146317	chr3R:21404049	FBgn0038887
chr3L:4900412	SNP	C	A	0.2619	0.146317	chr3L:4900412	FBgn0035583
chr2R:13713628	SNP	A	C	0.08696	0.146317	chr2R:17826123	FBgn0259211
chr2L:3105994	SNP	T	G	0.4884	0.146318	chr2L:3105994	FBgn0015600
chr3L:13103558	SNP	A	G	0.1333	0.14632	chr3L:13110458	intergenic
chr2L:16173981	SNP	A	G	0.3415	0.14632	chr2L:16173981	FBgn0001991
chr3R:20479025	SNP	A	C	0.3171	0.14632	chr3R:24653303	FBgn0000139; FBgn0051125
chr3L:1597371	SNP	G	C	0.1087	0.146321	chr3L:1597371	FBgn0035237
chrX:6870172	SNP	T	G	0.1087	0.146321	chrX:6976139	FBgn0004646
chrX:6870375	SNP	G	A	0.1087	0.146321	chrX:6976342	FBgn0004646
chr2R:15838900	SNP	T	C	0.3636	0.146321	chr2R:19951395	FBgn0034478
chrX:21007024	SNP	C	A	0.1556	0.146322	chrX:21135997	FBgn0083956
chr2R:6850243	SNP	T	C	0.09091	0.146323	chr2R:10962738	intergenic
chr3R:22132987	SNP	C	A	0.1111	0.146323	chr3R:26307265	intergenic
chr2L:8748140	SNP	A	G	0.3095	0.146323	chr2L:8748140	intergenic
chr2R:8586320	SNP	T	C	0.1304	0.146324	chr2R:12698815	intergenic
chr3R:24113382	SNP	T	A	0.3902	0.146324	chr3R:28287660	intergenic
chr3L:12858957	SNP	A	T	0.2326	0.146325	chr3L:12865857	intergenic
chr3L:14489486	SNP	A	C	0.2889	0.146325	chr3L:14496386	FBgn0087007
chr3L:14489497	SNP	T	A	0.2889	0.146325	chr3L:14496397	FBgn0087007
chr2L:7458078	SNP	T	C	0.1333	0.146325	chr2L:7458078	FBgn0045495
chr2R:6754714	SNP	C	T	0.119	0.146326	chr2R:10867209	FBgn0050015
chr2L:20370482	SNP	A	G	0.275	0.146326	chr2L:20370482	intergenic
chr2L:3123445	SNP	T	G	0.4186	0.146328	chr2L:3123445	FBgn0015600
chr3R:19585028	SNP	C	T	0.4186	0.146328	chr3R:23759306	FBgn0028475; FBgn0039111; FBgn0039112
chr3R:9080598	SNP	C	T	0.1395	0.146329	chr3R:13254876	FBgn0000024
chrX:9188260	SNP	T	C	0.2432	0.14633	chrX:9294227	FBgn0002576
chr3L:15935031	SNP	A	T	0.1522	0.14633	chr3L:15941931	FBgn0000489
chr2R:15032868	SNP	A	G	0.4318	0.146331	chr2R:19145363	FBgn0000578; FBgn0263290
chrX:358595	SNP	T	G	0.4444	0.146331	chrX:464562	FBgn0052816
chr3L:873343	SNP	C	T	0.4565	0.146332	chr3L:873343	FBgn0052479
chr3L:873401	SNP	A	C	0.4565	0.146332	chr3L:873401	FBgn0052479
chr3R:1687358	SNP	T	G	0.2308	0.146333	chr3R:5861636	FBgn0037391
chr3R:14203965	SNP	T	C	0.3111	0.146334	chr3R:18378243	FBgn0038610
chr3R:22020266	SNP	A	G	0.439	0.146334	chr3R:26194544	FBgn0265379
chr3R:20124544	SNP	G	C	0.1395	0.146335	chr3R:24298822	FBgn0259685
chr3R:13976926	SNP	A	T	0.2857	0.146336	chr3R:18151204	FBgn0038567
chr2L:20728077	SNP	A	G	0.1818	0.146336	chr2L:20728077	FBgn0032879
chrX:11109946	SNP	G	C	0.4722	0.146337	chrX:11215913	intergenic
chr3L:16646032	SNP	A	G	0.3095	0.146337	chr3L:16652932	FBgn0260960; FBgn0041721
chrX:14104415	SNP	T	C	0.3043	0.146337	chrX:14210382	FBgn0026713; FBgn0040153
chr2L:9602663	SNP	A	G	0.1522	0.146338	chr2L:9602663	intergenic
chr2L:3812999	SNP	T	C	0.08889	0.146339	chr2L:3812999	FBgn0031573
chr3R:9310402	SNP	G	A	0.1136	0.14634	chr3R:13484680	intergenic
chr3R:3849388	SNP	A	G	0.08696	0.14634	chr3R:8023666	FBgn0037541
chr3R:3849481	SNP	A	G	0.08696	0.14634	chr3R:8023759	FBgn0037541
chr3R:3858438	SNP	T	G	0.08696	0.14634	chr3R:8032716	FBgn0037543; FBgn0037544; FBgn0010812
chr2L:3098175	SNP	G	T	0.2955	0.14634	chr2L:3098175	FBgn0015600
chr3L:7217086	SNP	T	C	0.1087	0.14634	chr3L:7223986	FBgn0266959
chr2L:16568002	SNP	C	T	0.3488	0.146341	chr2L:16568002	FBgn0259735
chr3R:3852289	SNP	G	A	0.1429	0.146342	chr3R:8026567	FBgn0037541
chr2R:15782848	SNP	T	C	0.09302	0.146342	chr2R:19895343	intergenic
chr3L:913299	SNP	T	A	0.3111	0.146342	chr3L:913299	FBgn0028999; FBgn0264574
chr2L:15310644	SNP	T	A	0.3182	0.146343	chr2L:15310644	intergenic
chr3R:14643457	SNP	G	A	0.3659	0.146343	chr3R:18817735	FBgn0038653
chr3R:3168882	SNP	C	G	0.3846	0.146345	chr3R:7343160	intergenic
chrX:6692831	SNP	G	A	0.1957	0.146345	chrX:6798798	FBgn0259228
chr2L:17127795	SNP	T	A	0.2195	0.146346	chr2L:17127795	intergenic
chr2L:9343342	SNP	A	G	0.3333	0.146346	chr2L:9343342	FBgn0032110
chr2L:11684335	SNP	G	A	0.5	0.146346	chr2L:11684335	intergenic
chr2L:22617465	SNP	C	A	0.15	0.146346	chr2L:22724733	FBgn0058006
chr3R:18981362	SNP	A	G	0.1111	0.146347	chr3R:23155640	FBgn0004395
chr3R:24771179	SNP	G	T	0.4146	0.146348	chr3R:28945457	FBgn0039617
chrX:4434910	SNP	G	A	0.3696	0.146348	chrX:4540877	FBgn0052773; FBgn0003210; FBgn0029709
chr2R:4192795	SNP	A	C	0.3409	0.146349	chr2R:8305290	FBgn0265640
chr2L:13958949	SNP	C	T	0.4286	0.146349	chr2L:13958949	FBgn0261514
chr2L:13958952	SNP	T	C	0.4286	0.146349	chr2L:13958952	FBgn0261514
chr2L:9644167	SNP	T	C	0.119	0.14635	chr2L:9644167	FBgn0032136
chr2L:5928407	SNP	T	C	0.09091	0.146351	chr2L:5928407	FBgn0015381
chr2R:17975248	SNP	A	G	0.1778	0.146351	chr2R:22087743	FBgn0034692
chrX:12618579	SNP	A	C	0.1163	0.146351	chrX:12724546	FBgn0265523; FBgn0264678
chr3L:14567306	SNP	C	T	0.2609	0.146351	chr3L:14574206	intergenic
chrX:11669921	DEL	CGCAATCTTAGTTGAAACTATGTTGTT	TGCAATCTCTGTTGAAACTATGTTGTTTCTAAATTCCAGAGATGGCATCTTCGA	0.08889	0.146352	chrX:11775888	FBgn0004511
chr3L:15399136	SNP	T	C	0.3182	0.146353	chr3L:15406036	intergenic
chrX:16921934	INS	AA	A	0.3415	0.146354	chrX:17027901	FBgn0266354
chr3L:18133248	DEL	T	TTA	0.1081	0.146355	chr3L:18140148	FBgn0020300
chr3L:22437558	SNP	G	C	0.3659	0.146355	chr3L:22444458	intergenic
chrX:3348203	SNP	T	A	0.09091	0.146359	chrX:3454170	FBgn0266350
chr3L:2339588	SNP	G	A	0.1818	0.146359	chr3L:2339588	FBgn0035331
chr3R:18817071	SNP	A	C	0.2558	0.14636	chr3R:22991349	FBgn0263390; FBgn0039034
chr3R:25982538	SNP	G	A	0.1111	0.146361	chr3R:30156816	FBgn0039749
chr3R:1969721	SNP	T	G	0.1463	0.146361	chr3R:6143999	intergenic
chr2R:1678507	SNP	T	A	0.2195	0.146361	chr2R:5791002	FBgn0033041
chr2R:18435361	SNP	T	C	0.3415	0.146363	chr2R:22547856	FBgn0003175
chr3R:21982970	SNP	A	G	0.1667	0.146366	chr3R:26157248	intergenic
chr2L:4003923	SNP	T	G	0.45	0.146367	chr2L:4003923	FBgn0085205
chrX:2062668	SNP	A	G	0.2609	0.146367	chrX:2168635	FBgn0023540
chr2R:19921574	SNP	G	A	0.4545	0.146369	chr2R:24034051	FBgn0013764; FBgn0034962
chr3R:25430448	SNP	T	G	0.1395	0.14637	chr3R:29604726	FBgn0086361
chr2R:15987704	SNP	A	T	0.4318	0.146372	chr2R:20100199	intergenic
chr2L:10524747	SNP	A	C	0.08889	0.146372	chr2L:10524747	intergenic
chr3R:5893314	SNP	C	A	0.175	0.146373	chr3R:10067592	FBgn0053783; FBgn0053784
chr3R:9899470	SNP	T	G	0.1163	0.146373	chr3R:14073748	FBgn0038197
chr3L:15278718	SNP	A	T	0.1778	0.146373	chr3L:15285618	intergenic
chr2R:12832897	SNP	T	C	0.1136	0.146373	chr2R:16945392	FBgn0003091; FBgn0034168
chr2L:6368296	SNP	A	C	0.1522	0.146374	chr2L:6368296	FBgn0031805
chr3L:17914375	SNP	A	G	0.1463	0.146375	chr3L:17921275	intergenic
chr2L:14170678	SNP	C	T	0.45	0.146375	chr2L:14170678	FBgn0263038
chr3L:22382833	SNP	A	C	0.35	0.146375	chr3L:22389733	FBgn0004449; FBgn0267624
chr3R:23948857	SNP	G	C	0.1111	0.146376	chr3R:28123135	intergenic
chr3R:24373264	SNP	T	G	0.4878	0.146376	chr3R:28547542	intergenic
chr3R:24373267	SNP	A	T	0.4878	0.146376	chr3R:28547545	intergenic
chrX:21838821	SNP	A	G	0.186	0.146379	chrX:22436986	intergenic
chr3R:5903406	DEL	G	GATAGAGAGTG	0.1538	0.146379	chr3R:10077684	intergenic
chr2R:9829943	SNP	G	T	0.1739	0.14638	chr2R:13942438	FBgn0013733; FBgn0033885; FBgn0262739
chr2L:6820365	SNP	T	G	0.2791	0.146382	chr2L:6820365	intergenic
chrX:19499136	SNP	T	C	0.3182	0.146383	chrX:19605103	FBgn0031037
chr3L:1798657	SNP	C	G	0.2667	0.146385	chr3L:1798657	FBgn0035273; FBgn0067864
chr2R:8887070	SNP	G	T	0.439	0.146385	chr2R:12999565	FBgn0265623
chr2R:13519749	SNP	A	G	0.4545	0.146386	chr2R:17632244	FBgn0034253; FBgn0004400
chr2L:16852631	SNP	G	A	0.175	0.146386	chr2L:16852631	FBgn0051810; FBgn0051809
chr2R:11237447	SNP	T	A	0.4762	0.146387	chr2R:15349942	FBgn0034013
chr3R:16137950	SNP	T	C	0.381	0.146387	chr3R:20312228	FBgn0261550
chr3L:16166032	SNP	C	G	0.1364	0.146388	chr3L:16172932	intergenic
chrX:18962223	DEL	G	GCCCACCGATGTCA	0.1136	0.146388	chrX:19068190	FBgn0030979; FBgn0085359
chr2L:8389054	SNP	A	G	0.4419	0.146389	chr2L:8389054	FBgn0032036; FBgn0262001; FBgn0041717; FBgn0262002
chr2L:5582590	SNP	T	C	0.4091	0.146389	chr2L:5582590	intergenic
chrX:10861640	SNP	A	C	0.186	0.14639	chrX:10967607	FBgn0021742; FBgn0259241
chr2L:10209773	SNP	G	A	0.08889	0.14639	chr2L:10209773	FBgn0032192; FBgn0266139; FBgn0032193
chr3R:23938546	SNP	C	T	0.2667	0.146391	chr3R:28112824	intergenic
chr3L:12094836	SNP	T	G	0.1778	0.146391	chr3L:12101736	intergenic
chr3L:12544236	DEL	C	CAC	0.381	0.146392	chr3L:12551136	FBgn0036302
chr2L:1658127	SNP	C	T	0.3023	0.146392	chr2L:1658127	FBgn0086758
chrX:21085372	SNP	T	A	0.3696	0.146393	chrX:21214345	FBgn0052521
chrX:21085397	INS	TCAAAAT	T	0.3696	0.146393	chrX:21214370	FBgn0052521
chrX:21085438	SNP	T	C	0.3696	0.146393	chrX:21214411	FBgn0052521
chrX:21085440	SNP	C	A	0.3696	0.146393	chrX:21214413	FBgn0052521
chr2L:5419332	SNP	T	C	0.2273	0.146394	chr2L:5419332	intergenic
chr3L:13870094	SNP	C	A	0.1556	0.146394	chr3L:13876994	FBgn0264006
chr3L:1662275	SNP	A	C	0.1163	0.146396	chr3L:1662275	FBgn0035253
chr2R:3917924	SNP	A	G	0.08889	0.146396	chr2R:8030419	FBgn0263970; FBgn0025360
chr2L:13352528	SNP	G	A	0.2391	0.146396	chr2L:13352528	FBgn0032506
chr3R:7052092	SNP	T	C	0.3243	0.146396	chr3R:11226370	FBgn0037879; FBgn0037880
chr2L:6237518	INS	TATGT	T	0.1395	0.146397	chr2L:6237518	intergenic
chr3L:3523552	SNP	G	A	0.4348	0.146398	chr3L:3523552	FBgn0005640; FBgn0266403
chrX:18016888	SNP	A	G	0.2391	0.146399	chrX:18122855	FBgn0267166
chrX:3451886	SNP	G	A	0.1364	0.146399	chrX:3557853	FBgn0052791; FBgn0052792
chr2L:18899439	SNP	T	A	0.122	0.146401	chr2L:18899439	FBgn0265952
chr2R:932375	SNP	C	T	0.2927	0.146402	chr2R:5044870	intergenic
chr3R:15331300	SNP	G	C	0.3778	0.146402	chr3R:19505578	FBgn0260003
chr2L:6260749	SNP	C	G	0.3902	0.146404	chr2L:6260749	FBgn0053531
chr3L:10039291	SNP	T	C	0.4348	0.146406	chr3L:10046191	FBgn0040823
chr3R:17902735	SNP	T	C	0.125	0.146406	chr3R:22077013	FBgn0264491
chr3L:15077446	SNP	A	G	0.1111	0.146407	chr3L:15084346	FBgn0086690
chrX:5243969	SNP	T	G	0.1163	0.146407	chrX:5349936	FBgn0029761
chr2L:18572012	SNP	A	C	0.2222	0.146408	chr2L:18572012	FBgn0085370
chr2R:18453673	SNP	G	A	0.4091	0.146409	chr2R:22566168	FBgn0260866
chr3R:23615869	SNP	T	C	0.1628	0.14641	chr3R:27790147	FBgn0085382
chr2L:11087715	SNP	A	G	0.1364	0.14641	chr2L:11087715	FBgn0032338
chr3L:15243169	SNP	G	A	0.3778	0.146411	chr3L:15250069	intergenic
chr3L:15590435	SNP	C	T	0.4419	0.146411	chr3L:15597335	FBgn0036518
chrX:566523	DEL	CGTGAAGGATGAGTT	C	0.4634	0.146411	chrX:672490	intergenic
chr3R:6475725	DEL	A	ACA	0.2683	0.146412	chr3R:10650003	intergenic
chr3R:6475742	SNP	C	G	0.2683	0.146412	chr3R:10650020	intergenic
chrX:20904025	SNP	G	A	0.1556	0.146412	chrX:21032998	intergenic
chr3R:17206991	INS	CGGC	C	0.3243	0.146413	chr3R:21381269	FBgn0004110
chr2R:17887631	SNP	T	C	0.3333	0.146413	chr2R:22000126	FBgn0085399
chr2L:8674839	SNP	G	A	0.09524	0.146414	chr2L:8674839	FBgn0001114
chr2R:20999939	SNP	C	G	0.2045	0.146414	chr2R:25112416	FBgn0266129
chr2R:21112791	SNP	A	T	0.2045	0.146414	chr2R:25225268	FBgn0035094
chrX:8964314	SNP	C	T	0.3023	0.146414	chrX:9070281	FBgn0030078; FBgn0267098; FBgn0265413
chr2R:15189983	SNP	C	T	0.3636	0.146414	chr2R:19302478	FBgn0086358
chr2R:16993010	SNP	A	G	0.4565	0.146415	chr2R:21105505	FBgn0015721
chr3L:562016	SNP	T	G	0.08696	0.146416	chr3L:562016	FBgn0035142
chr3L:562616	SNP	T	A	0.08696	0.146416	chr3L:562616	FBgn0035142
chr3L:566120	DEL	AA	A	0.08696	0.146416	chr3L:566120	FBgn0035142
chr3L:566261	SNP	C	T	0.08696	0.146416	chr3L:566261	FBgn0035142
chr2R:12451172	SNP	T	A	0.3556	0.146416	chr2R:16563667	FBgn0034136
chr2R:12451175	MNP	TTT	AAC	0.3556	0.146416	chr2R:16563670	FBgn0034136
chr2R:12451183	MNP	TATA	AGCG	0.3556	0.146416	chr2R:16563678	FBgn0034136
chr2R:12451196	SNP	T	A	0.3556	0.146416	chr2R:16563691	FBgn0034136
chr2R:12451216	SNP	G	T	0.3556	0.146416	chr2R:16563711	FBgn0034136
chr3R:10683807	SNP	G	C	0.1111	0.146417	chr3R:14858085	FBgn0266756
chrX:9539454	SNP	C	T	0.2826	0.146418	chrX:9645421	FBgn0028341
chr3L:3482763	SNP	G	A	0.2609	0.146419	chr3L:3482763	FBgn0259224
chr3R:8571688	SNP	G	A	0.4634	0.146419	chr3R:12745966	FBgn0038084
chrX:16292106	SNP	T	C	0.3043	0.146419	chrX:16398073	FBgn0004367
chr3L:3094387	SNP	T	A	0.2326	0.14642	chr3L:3094387	FBgn0035398
chr3L:12548483	SNP	G	C	0.3333	0.146421	chr3L:12555383	FBgn0036302
chr2R:16758725	SNP	A	T	0.3333	0.146422	chr2R:20871220	FBgn0067905; FBgn0050295
chrX:12088885	SNP	C	T	0.1111	0.146422	chrX:12194852	FBgn0267001
chr2L:9347784	SNP	G	A	0.4318	0.146422	chr2L:9347784	FBgn0266037
chr3R:10255331	SNP	A	T	0.1667	0.146422	chr3R:14429609	FBgn0086901
chr2R:7979802	SNP	T	A	0.2222	0.146423	chr2R:12092297	FBgn0086677
chr3R:18126258	SNP	C	T	0.4884	0.146424	chr3R:22300536	FBgn0038938
chr3L:3664718	SNP	A	T	0.1136	0.146424	chr3L:3664718	intergenic
chr3L:3664722	SNP	C	A	0.1136	0.146424	chr3L:3664722	intergenic
chr3R:18593223	SNP	G	T	0.25	0.146426	chr3R:22767501	FBgn0039025; FBgn0039026; FBgn0040588; FBgn0262537
chr2R:8431376	SNP	C	A	0.1111	0.146427	chr2R:12543871	FBgn0011592
chr2R:8431389	SNP	G	A	0.1111	0.146427	chr2R:12543884	FBgn0011592
chr3L:14503591	SNP	T	A	0.4884	0.14643	chr3L:14510491	FBgn0087007
chr3L:4566441	SNP	C	T	0.4091	0.14643	chr3L:4566441	FBgn0260657
chr2L:2362007	SNP	T	G	0.186	0.146431	chr2L:2362007	FBgn0014010
chr3R:13925347	SNP	T	C	0.4222	0.146432	chr3R:18099625	FBgn0003499
chr2R:3377019	INS	ATTTTGTTTAC	A	0.3095	0.146432	chr2R:7489514	FBgn0259745
chrX:2565295	SNP	T	G	0.2174	0.146432	chrX:2671262	FBgn0003371
chrX:2565297	SNP	G	C	0.2174	0.146432	chrX:2671264	FBgn0003371
chrX:16131666	SNP	A	G	0.3488	0.146434	chrX:16237633	intergenic
chr2R:9337480	SNP	A	G	0.4186	0.146436	chr2R:13449975	FBgn0013765; FBgn0086757
chr2R:9337481	SNP	T	C	0.4186	0.146436	chr2R:13449976	FBgn0013765; FBgn0086757
chr2R:13966540	SNP	A	T	0.08696	0.146436	chr2R:18079035	FBgn0085415
chr3L:13220143	SNP	T	C	0.4444	0.146437	chr3L:13227043	intergenic
chr3L:10215262	SNP	T	A	0.3571	0.146437	chr3L:10222162	FBgn0052056
chr2R:18304962	SNP	T	C	0.3333	0.146437	chr2R:22417457	FBgn0022985; FBgn0266645
chr3L:17143233	SNP	T	C	0.2381	0.146438	chr3L:17150133	FBgn0260943
chr2R:8950065	SNP	T	C	0.25	0.146439	chr2R:13062560	FBgn0033791
chr2L:10452203	SNP	T	A	0.1818	0.14644	chr2L:10452203	FBgn0065110; FBgn0032253
chr2L:10452205	SNP	T	G	0.1818	0.14644	chr2L:10452205	FBgn0065110; FBgn0032253
chr2L:10452214	SNP	A	C	0.1818	0.14644	chr2L:10452214	FBgn0065110; FBgn0032253
chr2R:18912059	SNP	T	C	0.1778	0.14644	chr2R:23024536	FBgn0003900; FBgn0261705
chr3R:23433392	SNP	G	T	0.1429	0.146441	chr3R:27607670	FBgn0039528; FBgn0039530
chr2L:2098932	SNP	A	G	0.1364	0.146443	chr2L:2098932	FBgn0053516
chrX:3967990	SNP	C	T	0.3261	0.146445	chrX:4073957	intergenic
chrX:15379478	SNP	A	G	0.1304	0.146446	chrX:15485445	FBgn0030648
chrX:15380138	SNP	A	G	0.1304	0.146446	chrX:15486105	FBgn0030648; FBgn0027287
chrX:15380177	SNP	A	G	0.1304	0.146446	chrX:15486144	FBgn0030648; FBgn0027287
chr2R:10961029	SNP	A	G	0.1364	0.146446	chr2R:15073524	intergenic
chr3L:13595016	SNP	C	G	0.08696	0.146447	chr3L:13601916	FBgn0264001
chr3R:26490745	SNP	T	C	0.439	0.146448	chr3R:30665023	FBgn0266701
chr3L:884132	SNP	C	T	0.3778	0.146449	chr3L:884132	FBgn0052479
chr3L:8536011	SNP	A	G	0.1333	0.14645	chr3L:8542911	intergenic
chr3R:22258496	SNP	T	C	0.1778	0.146451	chr3R:26432774	intergenic
chr3R:14583854	SNP	A	G	0.1333	0.146453	chr3R:18758132	FBgn0038651
chr3R:19139124	DEL	A	ATAGTCCTCTAATCA	0.4615	0.146454	chr3R:23313402	FBgn0003118
chr2R:6635765	SNP	C	T	0.4222	0.146455	chr2R:10748260	FBgn0053144
chr2R:6635778	SNP	T	C	0.4222	0.146455	chr2R:10748273	FBgn0053144
chr3L:2598254	SNP	T	C	0.2174	0.146456	chr3L:2598254	FBgn0028504
chr2R:11021533	SNP	C	T	0.4762	0.146458	chr2R:15134028	FBgn0015371
chr2R:17371594	SNP	G	A	0.3043	0.146458	chr2R:21484089	FBgn0026369
chr3L:19197450	SNP	T	C	0.1951	0.146458	chr3L:19204350	FBgn0016797
chr2R:3068637	SNP	T	G	0.1111	0.146458	chr2R:7181132	FBgn0003090; FBgn0053140; FBgn0050385
chr2L:17502083	SNP	G	A	0.2727	0.146459	chr2L:17502083	FBgn0032646; FBgn0013810
chr2L:15964462	SNP	G	A	0.1579	0.14646	chr2L:15964462	intergenic
chr2R:4192235	SNP	C	T	0.4146	0.146463	chr2R:8304730	FBgn0265640
chr3L:9020196	SNP	A	T	0.1818	0.146463	chr3L:9027096	intergenic
chr2L:20101412	SNP	T	C	0.1395	0.146466	chr2L:20101412	FBgn0032850
chrX:731389	SNP	T	C	0.08696	0.146466	chrX:837356	FBgn0264449
chrX:18014583	SNP	C	T	0.08696	0.146468	chrX:18120550	FBgn0267165
chr3R:24528778	SNP	G	T	0.2381	0.146471	chr3R:28703056	FBgn0027655
chr2L:10045164	SNP	A	C	0.2174	0.146471	chr2L:10045164	intergenic
chr3L:10395131	SNP	T	A	0.08696	0.146472	chr3L:10402031	intergenic
chr2R:9499495	SNP	G	A	0.08696	0.146472	chr2R:13611990	intergenic
chrX:10454348	SNP	C	T	0.1333	0.146473	chrX:10560315	FBgn0085443
chr3L:6100281	SNP	T	A	0.1556	0.146473	chr3L:6107181	FBgn0005658
chr3R:27471174	SNP	G	C	0.2439	0.146474	chr3R:31645452	FBgn0039862
chr3R:9906170	SNP	C	A	0.4872	0.146474	chr3R:14080448	FBgn0038197
chr3L:5212068	SNP	C	G	0.4	0.146477	chr3L:5218968	FBgn0052423
chr2R:15685470	SNP	A	G	0.25	0.146477	chr2R:19797965	intergenic
chr3L:1821197	SNP	T	C	0.4	0.146478	chr3L:1821197	FBgn0027790
chr2L:20560613	SNP	T	G	0.5	0.146478	chr2L:20560613	intergenic
chr2R:10517185	SNP	T	A	0.3778	0.146478	chr2R:14629680	FBgn0033949
chr2L:5764370	SNP	T	A	0.2444	0.146479	chr2L:5764370	FBgn0031737
chr2L:490406	SNP	G	C	0.2273	0.14648	chr2L:490406	FBgn0003963
chr2L:490429	SNP	T	G	0.2273	0.14648	chr2L:490429	FBgn0003963
chr2L:490431	SNP	A	G	0.2273	0.14648	chr2L:490431	FBgn0003963
chr2L:490491	SNP	A	T	0.2273	0.14648	chr2L:490491	FBgn0003963
chrX:14285348	SNP	A	C	0.3023	0.14648	chrX:14391315	FBgn0052600
chr2L:18326392	SNP	G	C	0.25	0.146481	chr2L:18326392	FBgn0000636
chr3L:11932266	INS	AAAA	A	0.3171	0.146483	chr3L:11939166	FBgn0266100
chr2L:5333260	SNP	C	T	0.3415	0.146485	chr2L:5333260	FBgn0031702
chr2L:12666835	SNP	T	C	0.325	0.146485	chr2L:12666835	FBgn0004394; FBgn0032442
chrX:9232730	SNP	T	G	0.1957	0.146485	chrX:9338697	FBgn0085478
chr2L:13584659	SNP	G	C	0.2609	0.146485	chr2L:13584659	FBgn0259984
chr2L:13584660	SNP	A	T	0.2609	0.146485	chr2L:13584660	FBgn0259984
chr2L:14772231	INS	TG	T	0.08889	0.146489	chr2L:14772231	intergenic
chr3L:17464744	SNP	A	G	0.2222	0.146489	chr3L:17471644	FBgn0036727
chr2L:2939451	SNP	A	G	0.4186	0.146489	chr2L:2939451	FBgn0041111
chrX:6641359	SNP	A	G	0.2667	0.146489	chrX:6747326	FBgn0266200; FBgn0266279; FBgn0029898
chr3L:6112276	SNP	A	T	0.2222	0.146491	chr3L:6119176	FBgn0005658
chr3L:6112375	INS	TACTCTATATACT	A	0.2222	0.146491	chr3L:6119275	FBgn0005658
chr2L:5671425	SNP	T	C	0.4318	0.146491	chr2L:5671425	FBgn0031728
chr3L:9332759	DEL	A	ATGTA	0.3	0.146493	chr3L:9339659	FBgn0035976
chr3L:10766814	SNP	G	C	0.119	0.146493	chr3L:10773714	FBgn0262890
chr2R:16117756	SNP	C	T	0.1591	0.146494	chr2R:20230251	FBgn0011869
chr2L:5628179	SNP	G	A	0.1591	0.146495	chr2L:5628179	FBgn0051646
chr3L:12723535	SNP	A	C	0.08889	0.146497	chr3L:12730435	intergenic
chr3L:19524452	SNP	C	T	0.475	0.146497	chr3L:19531352	intergenic
chr2R:13500670	SNP	C	T	0.08696	0.146498	chr2R:17613165	FBgn0034253
chr2R:2918548	SNP	T	C	0.1818	0.146498	chr2R:7031043	FBgn0033128
chrX:19276037	SNP	C	T	0.09091	0.146499	chrX:19382004	FBgn0031016
chr2L:4254871	SNP	A	G	0.2381	0.146499	chr2L:4254871	FBgn0266832
chrX:5095289	SNP	T	C	0.2444	0.1465	chrX:5201256	FBgn0029746; FBgn0266098
chr3R:19552644	SNP	G	A	0.2381	0.146501	chr3R:23726922	FBgn0039109
chr3L:2283556	SNP	G	T	0.4286	0.146501	chr3L:2283556	FBgn0264002
chr2L:12429231	SNP	T	A	0.09091	0.146502	chr2L:12429231	FBgn0032430; FBgn0032431
chr3R:7221277	SNP	A	G	0.3696	0.146503	chr3R:11395555	FBgn0004595
chr3R:7221442	SNP	T	C	0.3696	0.146503	chr3R:11395720	FBgn0004595
chr3L:11550950	SNP	G	A	0.4889	0.146503	chr3L:11557850	FBgn0259481
chr2L:14039711	SNP	A	C	0.186	0.146504	chr2L:14039711	FBgn0028875
chr3R:17299429	SNP	A	G	0.1304	0.146504	chr3R:21473707	intergenic
chr3L:1572762	SNP	T	C	0.3778	0.146504	chr3L:1572762	FBgn0035236
chr3R:12742561	SNP	G	A	0.08889	0.146506	chr3R:16916839	FBgn0264857
chr3R:17073528	SNP	G	C	0.2093	0.146506	chr3R:21247806	FBgn0038874
chr2L:2680402	SNP	A	T	0.2778	0.146506	chr2L:2680402	FBgn0051690
chr3L:2686683	SNP	A	G	0.1111	0.146507	chr3L:2686683	FBgn0264606
chr3L:2686693	SNP	A	G	0.1111	0.146507	chr3L:2686693	FBgn0264606
chr2L:683169	SNP	G	A	0.2558	0.146508	chr2L:683169	FBgn0000497
chr2R:4143796	SNP	T	C	0.2973	0.146509	chr2R:8256291	FBgn0033277
chr2R:1346271	SNP	T	G	0.09091	0.14651	chr2R:5458766	intergenic
chr2L:7091294	SNP	T	C	0.4884	0.14651	chr2L:7091294	intergenic
chrX:8574795	SNP	C	T	0.2045	0.146511	chrX:8680762	FBgn0030055; FBgn0030056
chr3L:19957590	SNP	A	T	0.3333	0.146511	chr3L:19964490	FBgn0004852
chr3L:19957717	SNP	T	C	0.3333	0.146511	chr3L:19964617	FBgn0004852
chr2L:17333837	SNP	A	G	0.3333	0.146513	chr2L:17333837	intergenic
chrX:10045560	SNP	T	C	0.1556	0.146513	chrX:10151527	FBgn0266199
chr3R:26114414	SNP	T	C	0.1395	0.146514	chr3R:30288692	FBgn0010113
chr2R:10017136	SNP	C	G	0.08889	0.146514	chr2R:14129631	FBgn0040752
chr2R:8915085	SNP	A	T	0.1818	0.146515	chr2R:13027580	intergenic
chr3L:12673109	SNP	G	T	0.4	0.146515	chr3L:12680009	intergenic
chr3L:12673147	DEL	AGAATATAG	A	0.4	0.146515	chr3L:12680047	intergenic
chr3L:12673211	SNP	A	T	0.4	0.146515	chr3L:12680111	intergenic
chrX:12177298	SNP	T	C	0.1818	0.146515	chrX:12283265	FBgn0267001
chr2R:12971246	SNP	C	T	0.1778	0.146516	chr2R:17083741	FBgn0050460
chr3L:424264	SNP	A	C	0.4	0.146516	chr3L:424264	intergenic
chr3R:17039069	SNP	T	C	0.2826	0.146516	chr3R:21213347	FBgn0264357
chr3R:19020102	SNP	C	T	0.3571	0.146517	chr3R:23194380	FBgn0262975
chr2L:11511118	SNP	A	G	0.2195	0.146517	chr2L:11511118	FBgn0032363
chrX:20401982	SNP	A	T	0.3171	0.146519	chrX:20530955	intergenic
chr3R:8026611	SNP	C	T	0.3077	0.146519	chr3R:12200889	intergenic
chr2R:10895964	SNP	T	C	0.2564	0.146519	chr2R:15008459	intergenic
chr3L:11321619	SNP	T	G	0.3571	0.14652	chr3L:11328519	intergenic
chr2R:11692932	SNP	C	T	0.4419	0.146522	chr2R:15805427	FBgn0265991; FBgn0034046
chr3R:26863536	SNP	T	C	0.3333	0.146522	chr3R:31037814	intergenic
chr3R:26863556	SNP	T	A	0.3333	0.146522	chr3R:31037834	intergenic
chrX:6481308	SNP	G	A	0.413	0.146523	chrX:6587275	FBgn0085446
chr2R:19571972	SNP	C	G	0.3864	0.146524	chr2R:23684449	FBgn0265052; FBgn0011296
chrX:3602172	DEL	T	TTGT	0.09302	0.146524	chrX:3708139	FBgn0015286
chr3R:18221406	SNP	T	G	0.186	0.146525	chr3R:22395684	FBgn0051165
chr3L:13072516	SNP	C	T	0.2174	0.146527	chr3L:13079416	intergenic
chr3L:13072522	SNP	T	A	0.2174	0.146527	chr3L:13079422	intergenic
chr3L:13072538	SNP	T	C	0.2174	0.146527	chr3L:13079438	intergenic
chr2R:16057390	INS	A	AAA	0.1795	0.146527	chr2R:20169885	intergenic
chr3R:7119665	SNP	C	G	0.2381	0.146527	chr3R:11293943	FBgn0051386
chrX:20153929	SNP	C	T	0.1333	0.14653	chrX:20282902	intergenic
chr3L:1151779	SNP	G	T	0.1778	0.14653	chr3L:1151779	FBgn0025525
chr2L:18929264	SNP	A	G	0.2439	0.146531	chr2L:18929264	FBgn0032723
chr3L:5683484	SNP	A	G	0.3478	0.146533	chr3L:5690384	FBgn0085447
chrX:10575842	SNP	C	T	0.2326	0.146534	chrX:10681809	FBgn0052677
chr3L:16430970	SNP	T	G	0.3256	0.146534	chr3L:16437870	FBgn0053158; FBgn0261799
chrX:16876157	SNP	C	A	0.1304	0.146534	chrX:16982124	FBgn0266354
chrX:16876331	SNP	C	G	0.1304	0.146534	chrX:16982298	FBgn0266354
chr3L:499830	INS	A	AG	0.1905	0.146535	chr3L:499830	FBgn0001316; FBgn0085296
chr2L:18903712	SNP	T	C	0.3333	0.146535	chr2L:18903712	intergenic
chr2R:10250143	SNP	G	A	0.4884	0.146536	chr2R:14362638	FBgn0033927; FBgn0033928; FBgn0033929
chr2R:10451361	SNP	A	G	0.2444	0.146536	chr2R:14563856	FBgn0265974
chr2R:10451403	SNP	C	A	0.2444	0.146536	chr2R:14563898	FBgn0265974
chr2L:15773434	SNP	A	C	0.3158	0.146536	chr2L:15773434	FBgn0051826
chr3R:26028598	SNP	G	A	0.1395	0.146536	chr3R:30202876	FBgn0039756
chr2L:13466108	SNP	A	G	0.3409	0.146539	chr2L:13466108	FBgn0263354
chr3L:5624880	SNP	G	A	0.1778	0.146539	chr3L:5631780	FBgn0035625
chrX:17773214	DEL	T	TAGAGGTGCGCTGC	0.2326	0.146539	chrX:17879181	FBgn0259168
chrX:17773229	MNP	CTAA	TGCT	0.2326	0.146539	chrX:17879196	FBgn0259168
chr2L:3621414	SNP	C	T	0.2326	0.146539	chr2L:3621414	FBgn0015663; FBgn0031554; FBgn0000721
chr2L:16290462	SNP	A	G	0.25	0.146539	chr2L:16290462	FBgn0040079; FBgn0028896
chrX:14298834	SNP	T	A	0.2444	0.14654	chrX:14404801	FBgn0052600
chr3L:16526669	SNP	G	A	0.2273	0.14654	chr3L:16533569	FBgn0263131
chr3L:1289564	SNP	G	A	0.3409	0.146541	chr3L:1289564	FBgn0052333
chr3L:15489113	SNP	A	G	0.3556	0.146541	chr3L:15496013	FBgn0040805; FBgn0036498
chr2R:18066058	SNP	T	C	0.08889	0.146541	chr2R:22178553	FBgn0034705
chr2R:11376067	SNP	C	G	0.4444	0.146542	chr2R:15488562	FBgn0034022
chr2R:6568115	SNP	C	A	0.3556	0.146543	chr2R:10680610	FBgn0024836
chr2L:15022677	SNP	G	C	0.1163	0.146544	chr2L:15022677	FBgn0260446
chr2R:17665162	SNP	C	T	0.3095	0.146544	chr2R:21777657	intergenic
chrX:6791898	SNP	T	G	0.1739	0.146544	chrX:6897865	intergenic
chr2R:17246155	SNP	C	A	0.3333	0.146545	chr2R:21358650	FBgn0000395
chrX:10060654	DEL	G	CACAA	0.1333	0.146546	chrX:10166621	FBgn0266199; FBgn0264503
chr3L:6491354	DEL	C	CC	0.4878	0.146546	chr3L:6498254	FBgn0020251
chr3L:14392123	SNP	A	T	0.2727	0.146546	chr3L:14399023	intergenic
chr2R:11024153	SNP	A	G	0.1333	0.146547	chr2R:15136648	FBgn0015371
chr3L:7221511	SNP	A	G	0.4318	0.146548	chr3L:7228411	intergenic
chr3L:2118930	SNP	G	T	0.3721	0.146548	chr3L:2118930	FBgn0052311; FBgn0267452
chr3L:4620034	SNP	G	A	0.4545	0.146549	chr3L:4620034	FBgn0262733
chr3L:10594643	SNP	G	A	0.2326	0.14655	chr3L:10601543	intergenic
chrX:14308754	SNP	C	A	0.2045	0.14655	chrX:14414721	FBgn0052600
chr3R:20073750	SNP	A	C	0.4762	0.146551	chr3R:24248028	FBgn0043884
chr2L:8024136	SNP	T	A	0.3571	0.146552	chr2L:8024136	FBgn0031975
chr2L:3842477	SNP	C	T	0.2955	0.146554	chr2L:3842477	intergenic
chr3R:10604647	SNP	T	A	0.3333	0.146556	chr3R:14778925	FBgn0263929
chr3L:15683752	SNP	G	A	0.4091	0.146556	chr3L:15690652	FBgn0085480
chr2L:9499985	SNP	G	C	0.1556	0.146558	chr2L:9499985	FBgn0032120
chrX:4969828	SNP	A	C	0.225	0.146558	chrX:5075795	FBgn0052767
chr3R:15146064	SNP	A	C	0.3571	0.146558	chr3R:19320342	FBgn0000463
chr2R:8172677	SNP	A	T	0.2727	0.146562	chr2R:12285172	FBgn0261611
chr3R:9930983	SNP	A	T	0.3778	0.146562	chr3R:14105261	FBgn0038202
chr3R:1041514	SNP	T	A	0.3415	0.146562	chr3R:5215792	FBgn0259212
chr3R:12318691	SNP	A	G	0.1136	0.146563	chr3R:16492969	FBgn0038439
chr3L:1435881	SNP	A	G	0.2222	0.146563	chr3L:1435881	FBgn0267487; FBgn0043865
chr2L:16331376	SNP	T	C	0.2273	0.146563	chr2L:16331376	FBgn0040984; FBgn0028899
chr2L:7769053	SNP	T	C	0.4884	0.146564	chr2L:7769053	FBgn0031945
chr2R:16862688	SNP	A	T	0.3409	0.146565	chr2R:20975183	FBgn0083951
chr2L:12616346	SNP	T	C	0.2857	0.146565	chr2L:12616346	FBgn0085424; FBgn0032439
chr2R:17294030	SNP	C	T	0.2222	0.146565	chr2R:21406525	FBgn0010415
chr2R:8991244	SNP	T	C	0.2326	0.146565	chr2R:13103739	FBgn0265429
chr2R:8991247	SNP	C	T	0.2326	0.146565	chr2R:13103742	FBgn0265429
chr2L:3509110	SNP	T	C	0.1522	0.146566	chr2L:3509110	FBgn0014396; FBgn0266837; FBgn0051954; FBgn0266838
chr2L:3509151	SNP	T	A	0.1522	0.146566	chr2L:3509151	FBgn0266837; FBgn0051954; FBgn0266838
chr3L:11747878	SNP	C	T	0.5	0.146566	chr3L:11754778	FBgn0036202
chr2R:15762616	SNP	C	G	0.3256	0.146566	chr2R:19875111	intergenic
chrX:7637250	SNP	A	G	0.3333	0.146566	chrX:7743217	intergenic
chrX:13234285	SNP	G	A	0.3696	0.146567	chrX:13340252	FBgn0030474
chr2R:11365639	SNP	C	T	0.1429	0.14657	chr2R:15478134	FBgn0034021
chr3R:26116849	SNP	C	T	0.09091	0.146571	chr3R:30291127	FBgn0010113
chrX:15209610	SNP	T	C	0.3721	0.146571	chrX:15315577	FBgn0261703; FBgn0266276
chr2R:10478545	SNP	A	T	0.08696	0.146571	chr2R:14591040	FBgn0033943
chr3R:16936566	SNP	T	G	0.3333	0.146571	chr3R:21110844	FBgn0028468; FBgn0015790
chr2L:16938898	SNP	C	T	0.08889	0.146573	chr2L:16938898	intergenic
chr2L:15378313	DEL	C	CGACC	0.175	0.146573	chr2L:15378313	intergenic
chr2L:21008818	DEL	T	TTG	0.1333	0.146573	chr2L:21008818	FBgn0250867
chr3R:13827688	SNP	C	G	0.1778	0.146575	chr3R:18001966	FBgn0263995
chrX:16894867	SNP	A	C	0.1556	0.146575	chrX:17000834	FBgn0266354
chr3L:10326078	SNP	C	T	0.1556	0.146576	chr3L:10332978	FBgn0267668
chr3L:10326092	SNP	T	C	0.1556	0.146576	chr3L:10332992	FBgn0267668
chr3L:10326097	SNP	T	A	0.1556	0.146576	chr3L:10332997	FBgn0267668
chrX:12201377	SNP	C	T	0.2174	0.146577	chrX:12307344	FBgn0267001
chrX:12201378	SNP	A	T	0.2174	0.146577	chrX:12307345	FBgn0267001
chrX:16091401	SNP	C	T	0.4667	0.146577	chrX:16197368	intergenic
chr3L:2713391	SNP	A	G	0.1818	0.146578	chr3L:2713391	intergenic
chr2R:16825060	SNP	A	G	0.4419	0.146578	chr2R:20937555	FBgn0020617
chr2L:5460356	SNP	A	T	0.1556	0.146579	chr2L:5460356	intergenic
chr3L:10632128	SNP	A	C	0.2222	0.14658	chr3L:10639028	FBgn0000629; FBgn0036090; FBgn0036091
chr3L:10632130	SNP	C	T	0.2222	0.14658	chr3L:10639030	FBgn0000629; FBgn0036090; FBgn0036091
chr3L:17637558	SNP	T	G	0.1739	0.14658	chr3L:17644458	FBgn0004401
chr2R:1738379	SNP	C	T	0.2143	0.14658	chr2R:5850874	FBgn0085414
chr2R:19179567	DEL	C	CC	0.09302	0.146581	chr2R:23292044	FBgn0266010
chr3L:3142275	SNP	A	T	0.1951	0.146582	chr3L:3142275	FBgn0035400
chrX:6795963	SNP	C	T	0.2727	0.146582	chrX:6901930	intergenic
chr3R:20971364	SNP	C	T	0.1429	0.146582	chr3R:25145642	intergenic
chr2R:14202806	SNP	A	G	0.4773	0.146583	chr2R:18315301	FBgn0010575
chr3R:15188173	SNP	G	T	0.186	0.146584	chr3R:19362451	intergenic
chr3L:16702678	SNP	A	C	0.3864	0.146584	chr3L:16709578	FBgn0063485; FBgn0264605
chr3L:16702681	SNP	A	C	0.3864	0.146584	chr3L:16709581	FBgn0063485; FBgn0264605
chr3L:20203550	SNP	G	C	0.1818	0.146585	chr3L:20210450	FBgn0036950; FBgn0036951
chr2L:10448033	SNP	A	T	0.4048	0.146585	chr2L:10448033	FBgn0032252
chr2R:18605974	SNP	G	A	0.3111	0.146586	chr2R:22718469	FBgn0028371
chr3R:10887981	SNP	G	T	0.3864	0.146587	chr3R:15062259	FBgn0038282
chr2L:1853632	SNP	G	T	0.3864	0.146588	chr2L:1853632	FBgn0051665
chr3R:13754502	SNP	G	A	0.1951	0.146588	chr3R:17928780	FBgn0263995
chr2R:16609359	SNP	G	A	0.25	0.146588	chr2R:20721854	FBgn0040726; FBgn0265871
chr3L:12856652	SNP	T	G	0.2791	0.146588	chr3L:12863552	FBgn0036320
chrX:13675599	SNP	T	C	0.3478	0.146589	chrX:13781566	FBgn0030521; FBgn0030522
chrX:16558366	SNP	C	G	0.413	0.14659	chrX:16664333	FBgn0003189; FBgn0015336
chr3L:6879805	SNP	G	A	0.3636	0.146594	chr3L:6886705	intergenic
chr3L:12347233	SNP	A	G	0.3333	0.146596	chr3L:12354133	intergenic
chr3L:4502633	SNP	G	A	0.1778	0.146596	chr3L:4502633	FBgn0261526
chr3L:12998492	SNP	C	A	0.2273	0.146597	chr3L:13005392	intergenic
chr3L:9838731	SNP	A	G	0.1778	0.146598	chr3L:9845631	FBgn0004390
chr3L:20964680	SNP	T	C	0.2326	0.146598	chr3L:20971580	FBgn0053287; FBgn0053286
chr3L:14278794	SNP	T	C	0.3333	0.146599	chr3L:14285694	FBgn0001085
chr3L:8552141	SNP	C	T	0.4444	0.1466	chr3L:8559041	FBgn0260442
chr2L:9308565	SNP	A	G	0.1111	0.146601	chr2L:9308565	intergenic
chr3L:10872476	SNP	C	G	0.08889	0.146602	chr3L:10879376	FBgn0036104; FBgn0036105
chr3L:10872479	SNP	G	A	0.08889	0.146602	chr3L:10879379	FBgn0036104; FBgn0036105
chr3L:10872497	SNP	G	C	0.08889	0.146602	chr3L:10879397	FBgn0036104; FBgn0036105
chr3R:12912605	SNP	G	C	0.1111	0.146602	chr3R:17086883	FBgn0266465
chr2R:17770038	SNP	T	G	0.2391	0.146602	chr2R:21882533	FBgn0085397; FBgn0025573
chr2R:6530224	SNP	T	C	0.1556	0.146602	chr2R:10642719	FBgn0033538; FBgn0033539
chr3L:10548601	INS	T	TT	0.3659	0.146602	chr3L:10555501	FBgn0052062
chr2R:5857084	SNP	C	T	0.2222	0.146603	chr2R:9969579	FBgn0027619
chr2R:6119830	SNP	T	C	0.1628	0.146603	chr2R:10232325	FBgn0000448; FBgn0033497
chr2L:8499625	SNP	C	T	0.2273	0.146604	chr2L:8499625	FBgn0032048
chr2L:15041259	SNP	T	C	0.1111	0.146604	chr2L:15041259	FBgn0004837
chr3R:9549351	SNP	C	T	0.2683	0.146605	chr3R:13723629	FBgn0085412
chr3L:6991608	SNP	G	A	0.1333	0.146605	chr3L:6998508	FBgn0260660
chr2L:6542267	DEL	C	CA	0.09524	0.146605	chr2L:6542267	FBgn0000320
chr3L:5549445	SNP	G	C	0.08889	0.146606	chr3L:5556345	intergenic
chrX:3907184	SNP	G	T	0.2826	0.146606	chrX:4013151	intergenic
chr3L:6548135	SNP	C	T	0.4091	0.146606	chr3L:6555035	FBgn0042185
chr3R:26341832	SNP	G	A	0.2	0.146607	chr3R:30516110	FBgn0039784; FBgn0027654
chr2R:12760627	SNP	G	T	0.4091	0.146607	chr2R:16873122	FBgn0025827; FBgn0046999; FBgn0034165
chr3L:18228190	SNP	A	T	0.09091	0.146607	chr3L:18235090	FBgn0267599
chr3L:9626770	SNP	G	A	0.3778	0.146607	chr3L:9633670	FBgn0016081
chr2L:19734171	SNP	G	A	0.3636	0.146608	chr2L:19734171	FBgn0032815
chr2L:1560054	SNP	T	A	0.1591	0.146609	chr2L:1560054	FBgn0261509
chr3R:7124823	SNP	C	G	0.2222	0.146609	chr3R:11299101	FBgn0051386
chr2L:13850218	SNP	A	G	0.2093	0.146612	chr2L:13850218	FBgn0028509; FBgn0028533; FBgn0028532
chr2L:13871851	SNP	G	C	0.1395	0.146612	chr2L:13871851	FBgn0028509
chr3R:17649231	SNP	T	C	0.4286	0.146614	chr3R:21823509	FBgn0013759; FBgn0267192
chrX:356515	SNP	G	A	0.1778	0.146617	chrX:462482	FBgn0052816; FBgn0000137
chrX:367780	SNP	C	A	0.1778	0.146617	chrX:473747	FBgn0266572
chrX:390788	SNP	G	A	0.1778	0.146617	chrX:496755	FBgn0023534; FBgn0004648; FBgn0266196
chr3L:8441880	SNP	T	C	0.1136	0.146617	chr3L:8448780	FBgn0035896
chr3L:14480214	SNP	T	C	0.186	0.146617	chr3L:14487114	FBgn0087007
chr3L:18122076	SNP	G	A	0.4146	0.146618	chr3L:18128976	FBgn0036778
chr3L:5260653	SNP	T	A	0.1778	0.146618	chr3L:5267553	FBgn0052423
chr2L:9646926	SNP	G	T	0.2093	0.146618	chr2L:9646926	FBgn0032136
chr2L:9646927	SNP	A	G	0.2093	0.146618	chr2L:9646927	FBgn0032136
chr3R:19567990	SNP	A	G	0.5	0.146619	chr3R:23742268	FBgn0263782
chr3R:5123042	SNP	G	T	0.3333	0.146619	chr3R:9297320	FBgn0037676
chr2L:20525068	SNP	C	A	0.09524	0.146619	chr2L:20525068	intergenic
chr3L:11043994	SNP	A	G	0.3095	0.14662	chr3L:11050894	FBgn0263776; FBgn0266594
chr2R:15082176	SNP	T	C	0.2826	0.14662	chr2R:19194671	FBgn0263395
chr3R:14299723	SNP	C	T	0.2609	0.14662	chr3R:18474001	FBgn0004652
chr3R:14299733	SNP	G	A	0.2609	0.14662	chr3R:18474011	FBgn0004652
chr3R:20511484	SNP	A	T	0.35	0.146622	chr3R:24685762	FBgn0003429
chr2R:3780119	DEL	G	CTGACTGCA	0.1087	0.146623	chr2R:7892614	FBgn0050377
chr2R:9380710	SNP	A	C	0.2381	0.146624	chr2R:13493205	FBgn0033844
chr2R:11041179	SNP	T	A	0.3488	0.146624	chr2R:15153674	intergenic
chr3R:21246769	DEL	T	TC	0.09302	0.146624	chr3R:25421047	FBgn0004509
chr3L:21791854	SNP	A	G	0.4286	0.146625	chr3L:21798754	intergenic
chrX:2555803	SNP	A	T	0.08696	0.146627	chrX:2661770	FBgn0003371
chr3R:7865679	SNP	G	A	0.3171	0.146627	chr3R:12039957	FBgn0037986
chrX:10832029	SNP	C	T	0.1333	0.146628	chrX:10937996	FBgn0263705
chr2R:11082573	SNP	A	T	0.3171	0.146629	chr2R:15195068	FBgn0264377
chr2R:11912895	SNP	C	G	0.4884	0.14663	chr2R:16025390	FBgn0034067; FBgn0034068
chr3R:24789894	SNP	G	A	0.2955	0.146631	chr3R:28964172	FBgn0039617
chr3R:17208980	SNP	C	T	0.4318	0.146633	chr3R:21383258	intergenic
chr2L:7038442	SNP	G	A	0.3409	0.146633	chr2L:7038442	FBgn0031883; FBgn0262872
chr3R:9731231	SNP	G	A	0.08696	0.146633	chr3R:13905509	FBgn0000576
chr3R:16233495	SNP	C	T	0.381	0.146634	chr3R:20407773	FBgn0262869; FBgn0038795; FBgn0038796
chr3L:3713168	SNP	A	C	0.2	0.146634	chr3L:3713168	FBgn0262535
chrX:19515206	SNP	G	C	0.3261	0.146635	chrX:19621173	FBgn0031042; FBgn0031043
chr3R:2688794	SNP	A	C	0.4318	0.146635	chr3R:6863072	intergenic
chrX:7747848	SNP	T	G	0.3913	0.146636	chrX:7853815	FBgn0029963
chr2R:6021095	SNP	T	G	0.08889	0.146636	chr2R:10133590	FBgn0050011
chr3L:2651668	SNP	G	C	0.4222	0.146638	chr3L:2651668	FBgn0027082; FBgn0259199; FBgn0259200
chr2L:1437992	SNP	T	C	0.1087	0.146638	chr2L:1437992	intergenic
chr2R:14386439	SNP	A	T	0.4667	0.146638	chr2R:18498934	FBgn0028496
chrX:17814211	SNP	T	G	0.4444	0.146639	chrX:17920178	FBgn0030884
chr2R:14716592	SNP	G	C	0.4318	0.14664	chr2R:18829087	FBgn0034396
chr2L:11400933	SNP	T	C	0.2222	0.146641	chr2L:11400933	intergenic
chrX:13199650	SNP	G	A	0.4783	0.146641	chrX:13305617	FBgn0266375; FBgn0266376
chr3R:8093187	SNP	C	T	0.09524	0.146642	chr3R:12267465	FBgn0003651; FBgn0267677
chr3R:22061830	SNP	C	T	0.1333	0.146642	chr3R:26236108	FBgn0267730
chrX:14431249	SNP	C	T	0.1739	0.146642	chrX:14537216	intergenic
chr3R:13084219	SNP	T	C	0.2619	0.146643	chr3R:17258497	FBgn0038494
chr2L:11320141	SNP	T	A	0.2955	0.146643	chr2L:11320141	FBgn0265794
chr2L:11320157	SNP	A	T	0.2955	0.146643	chr2L:11320157	FBgn0265794
chr2L:11320159	SNP	A	C	0.2955	0.146643	chr2L:11320159	FBgn0265794
chr2L:11320164	SNP	T	C	0.2955	0.146643	chr2L:11320164	FBgn0265794
chr3L:11617636	SNP	C	T	0.25	0.146645	chr3L:11624536	FBgn0086254; FBgn0036183
chr2L:8607333	SNP	A	C	0.1707	0.146645	chr2L:8607333	FBgn0011259
chr2L:3934350	SNP	A	G	0.2273	0.146648	chr2L:3934350	FBgn0051774
chr2R:8258521	DEL	T	CACC	0.5	0.146648	chr2R:12371016	FBgn0053012; FBgn0033720
chr3R:4136451	SNP	C	A	0.1628	0.146648	chr3R:8310729	FBgn0037570; FBgn0037571
chr2L:8958562	SNP	C	A	0.1905	0.146648	chr2L:8958562	FBgn0032079; FBgn0032080
chr2L:9498004	SNP	A	T	0.4884	0.146648	chr2L:9498004	FBgn0032120
chr3R:24093632	SNP	C	T	0.5	0.14665	chr3R:28267910	intergenic
chrX:14637987	SNP	T	G	0.1081	0.14665	chrX:14743954	FBgn0015774
chrX:14637991	SNP	G	A	0.1081	0.14665	chrX:14743958	FBgn0015774
chr3L:14255829	SNP	C	G	0.4889	0.146651	chr3L:14262729	intergenic
chr3L:14255884	SNP	A	T	0.4889	0.146651	chr3L:14262784	intergenic
chr2L:672262	SNP	T	C	0.1333	0.146652	chr2L:672262	FBgn0000497
chr2L:8538837	SNP	T	C	0.1136	0.146652	chr2L:8538837	FBgn0028394
chrX:22036358	SNP	G	A	0.25	0.146653	chrX:22634522	intergenic
chr2L:7994446	SNP	C	T	0.1333	0.146653	chr2L:7994446	FBgn0031969; FBgn0031970; FBgn0266331
chr3R:5563768	SNP	G	C	0.1591	0.146654	chr3R:9738046	FBgn0037736
chr2L:10515689	INS	T	TCCT	0.2927	0.146655	chr2L:10515689	FBgn0021953; FBgn0266458
chr3R:25903476	SNP	G	A	0.381	0.14666	chr3R:30077754	FBgn0266411
chr2R:16564242	SNP	A	C	0.3256	0.14666	chr2R:20676737	intergenic
chr3L:17749134	SNP	T	G	0.3111	0.146661	chr3L:17756034	FBgn0036752; FBgn0043025
chr3L:13674487	SNP	T	G	0.5	0.146662	chr3L:13681387	FBgn0264001
chr3R:25849955	SNP	A	T	0.1591	0.146662	chr3R:30024233	FBgn0026597
chrX:16208440	SNP	C	A	0.1304	0.146663	chrX:16314407	FBgn0030739
chrX:16208584	SNP	G	A	0.1304	0.146663	chrX:16314551	FBgn0030739
chrX:16209492	SNP	A	T	0.1304	0.146663	chrX:16315459	FBgn0030739
chrX:16209876	SNP	C	G	0.1304	0.146663	chrX:16315843	FBgn0030739
chrX:16209878	SNP	G	T	0.1304	0.146663	chrX:16315845	FBgn0030739
chrX:16210706	SNP	G	A	0.1304	0.146663	chrX:16316673	FBgn0030739; FBgn0004432
chrX:16211191	SNP	T	C	0.1304	0.146663	chrX:16317158	FBgn0030739; FBgn0004432
chrX:16211720	SNP	C	T	0.1304	0.146663	chrX:16317687	FBgn0030739; FBgn0004432
chrX:16211818	SNP	A	T	0.1304	0.146663	chrX:16317785	FBgn0030739; FBgn0004432
chrX:16363904	SNP	T	A	0.1333	0.146664	chrX:16469871	FBgn0264255
chr3R:15831547	SNP	G	A	0.4	0.146664	chr3R:20005825	FBgn0038755
chr3R:15290814	SNP	C	T	0.2	0.146665	chr3R:19465092	FBgn0260003
chr3L:6824167	SNP	T	A	0.2174	0.146665	chr3L:6831067	intergenic
chr2R:16656392	SNP	G	C	0.4773	0.146665	chr2R:20768887	intergenic
chr3R:22858373	SNP	T	G	0.4048	0.146666	chr3R:27032651	FBgn0004842
chr3L:7896005	SNP	A	T	0.1957	0.146666	chr3L:7902905	FBgn0003041
chrX:20673576	SNP	G	T	0.2727	0.146666	chrX:20802549	FBgn0085387
chr3L:1948525	SNP	T	G	0.1087	0.146667	chr3L:1948525	FBgn0035295
chr2L:15475021	SNP	A	G	0.4878	0.146667	chr2L:15475021	intergenic
chr2R:10682299	SNP	A	T	0.2444	0.146667	chr2R:14794794	FBgn0001319
chr2L:7601731	SNP	T	C	0.4286	0.146667	chr2L:7601731	intergenic
chrX:17315731	SNP	T	C	0.2222	0.146668	chrX:17421698	FBgn0027602; FBgn0040877
chr3R:14657178	SNP	G	A	0.2	0.146669	chr3R:18831456	FBgn0038653
chr3R:5780533	SNP	G	A	0.1429	0.14667	chr3R:9954811	FBgn0267336
chr2L:19773262	SNP	A	G	0.3721	0.146671	chr2L:19773262	intergenic
chr2L:19784553	DEL	A	ATTAATGATTTTGTGAT	0.3721	0.146671	chr2L:19784553	FBgn0032821
chr2L:19786101	SNP	G	T	0.3721	0.146671	chr2L:19786101	FBgn0032821
chr2L:19790320	SNP	G	A	0.3721	0.146671	chr2L:19790320	FBgn0032821
chr2L:19794695	SNP	T	G	0.3721	0.146671	chr2L:19794695	FBgn0004811
chr2L:19794717	SNP	T	C	0.3721	0.146671	chr2L:19794717	FBgn0004811
chr3R:9906831	SNP	T	C	0.1111	0.146671	chr3R:14081109	FBgn0038197
chr2R:16458449	SNP	G	A	0.4889	0.146673	chr2R:20570944	FBgn0028622
chr2L:16183728	SNP	G	T	0.2195	0.146676	chr2L:16183728	FBgn0001991
chr2L:6813819	SNP	A	T	0.1163	0.146676	chr2L:6813819	FBgn0264890
chr3L:7092000	SNP	C	T	0.3636	0.146676	chr3L:7098900	FBgn0053556
chr2L:5478503	SNP	G	A	0.2558	0.146676	chr2L:5478503	intergenic
chr2L:5478523	SNP	T	A	0.2558	0.146676	chr2L:5478523	intergenic
chr2L:989072	SNP	A	T	0.3415	0.146677	chr2L:989072	FBgn0266036
chr2R:7296387	SNP	G	A	0.4222	0.146677	chr2R:11408882	FBgn0033633; FBgn0050026; FBgn0054054
chr2L:19432940	SNP	G	T	0.1628	0.146677	chr2L:19432940	FBgn0032781; FBgn0032782
chrX:7636574	DEL	C	CTTC	0.3182	0.146677	chrX:7742541	intergenic
chr3L:16457929	SNP	G	A	0.119	0.146678	chr3L:16464829	FBgn0053158
chr3L:3845066	SNP	C	T	0.4	0.146681	chr3L:3845066	intergenic
chr3L:321920	SNP	A	T	0.3043	0.146682	chr3L:321920	FBgn0052344
chr3R:18715587	SNP	G	A	0.3864	0.146683	chr3R:22889865	intergenic
chr3R:18715609	SNP	G	A	0.3864	0.146683	chr3R:22889887	intergenic
chr3L:6098502	SNP	A	T	0.25	0.146684	chr3L:6105402	FBgn0005658; FBgn0267663
chrX:20202500	SNP	G	A	0.4444	0.146684	chrX:20331473	intergenic
chr2L:7950568	SNP	G	T	0.3864	0.146684	chr2L:7950568	FBgn0085450
chr3R:14621323	SNP	G	A	0.3721	0.146684	chr3R:18795601	FBgn0038652
chr2L:9658876	SNP	A	T	0.3333	0.146686	chr2L:9658876	intergenic
chrX:5831310	SNP	G	A	0.2955	0.146689	chrX:5937277	FBgn0029824
chrX:2815351	SNP	G	A	0.4444	0.14669	chrX:2921318	FBgn0028369; FBgn0025643
chr2L:11913638	SNP	T	A	0.4667	0.146693	chr2L:11913638	FBgn0264815
chr2L:11913646	DEL	GGGTGTGATGAGAATG	G	0.4667	0.146693	chr2L:11913646	FBgn0264815
chrX:17489436	SNP	A	T	0.2	0.146693	chrX:17595403	FBgn0030847
chr2L:12548376	SNP	C	G	0.2619	0.146695	chr2L:12548376	intergenic
chr3L:10940726	SNP	T	C	0.4222	0.146695	chr3L:10947626	intergenic
chr3R:23502887	SNP	A	G	0.09302	0.146697	chr3R:27677165	FBgn0039536; FBgn0039537
chr3R:23503185	SNP	G	A	0.09302	0.146697	chr3R:27677463	FBgn0039536; FBgn0039537
chr3R:16183186	SNP	C	T	0.1163	0.146698	chr3R:20357464	intergenic
chrX:17467077	SNP	G	T	0.3478	0.146698	chrX:17573044	FBgn0028343
chr3R:25722667	SNP	T	C	0.1778	0.146698	chr3R:29896945	FBgn0051038
chrX:1877844	INS	CC	C	0.1136	0.146699	chrX:1983811	FBgn0264562
chr2L:10335372	SNP	G	A	0.1395	0.146699	chr2L:10335372	FBgn0032223
chrX:20108123	SNP	G	A	0.08889	0.146699	chrX:20237049	FBgn0003654
chr3R:27238440	SNP	G	A	0.5	0.146701	chr3R:31412718	FBgn0261988
chr2L:5336352	SNP	T	C	0.3659	0.146702	chr2L:5336352	FBgn0031702
chrX:16758029	SNP	T	C	0.1304	0.146702	chrX:16863996	FBgn0030798
chrX:16758119	SNP	G	A	0.1304	0.146702	chrX:16864086	FBgn0030798
chr3R:15837496	SNP	T	C	0.4865	0.146703	chr3R:20011774	FBgn0038760; FBgn0038761
chr3R:15837497	SNP	G	T	0.4865	0.146703	chr3R:20011775	FBgn0038760; FBgn0038761
chr2L:696945	SNP	T	C	0.1304	0.146704	chr2L:696945	FBgn0000497
chr3R:2138508	SNP	T	G	0.325	0.146704	chr3R:6312786	FBgn0037427
chr3R:10457174	SNP	C	T	0.1136	0.146704	chr3R:14631452	FBgn0038248; FBgn0038247
chr3R:10457176	SNP	A	G	0.1136	0.146704	chr3R:14631454	FBgn0038248; FBgn0038247
chr3R:10457243	SNP	C	T	0.1136	0.146704	chr3R:14631521	FBgn0038248; FBgn0038247
chr3L:8206279	SNP	A	G	0.3556	0.146705	chr3L:8213179	FBgn0035857
chr2L:19390774	SNP	A	G	0.3333	0.146706	chr2L:19390774	FBgn0032774; FBgn0032775
chr2L:3400506	SNP	A	G	0.1364	0.146706	chr2L:3400506	intergenic
chr3R:15364642	DEL	T	TT	0.2857	0.146709	chr3R:19538920	FBgn0260003
chrX:6010064	SNP	G	A	0.3043	0.14671	chrX:6116031	FBgn0264386
chr2L:3702107	SNP	T	C	0.2195	0.146714	chr2L:3702107	FBgn0259957; FBgn0262621; FBgn0265370
chr2L:11826918	SNP	A	T	0.4286	0.146714	chr2L:11826918	FBgn0264815; FBgn0000588
chr2R:4652225	SNP	T	C	0.1429	0.146714	chr2R:8764720	intergenic
chr2R:18610234	SNP	A	G	0.2889	0.146715	chr2R:22722729	FBgn0028371
chr2R:11680619	DEL	A	AGGCAAGTTAATATATATTA	0.2955	0.146715	chr2R:15793114	FBgn0265991; FBgn0034046
chr3L:8144047	SNP	T	G	0.4651	0.146715	chr3L:8150947	FBgn0035844
chr3R:13417650	SNP	G	A	0.08889	0.146716	chr3R:17591928	intergenic
chr3R:13417653	SNP	T	C	0.08889	0.146716	chr3R:17591931	intergenic
chr3R:13417654	SNP	T	A	0.08889	0.146716	chr3R:17591932	intergenic
chr2R:19064930	SNP	G	A	0.1778	0.146716	chr2R:23177407	FBgn0085400
chr2R:11122598	SNP	G	T	0.4545	0.146717	chr2R:15235093	FBgn0259878
chr3L:5274101	SNP	A	G	0.1778	0.146717	chr3L:5281001	intergenic
chr3R:23606506	SNP	G	A	0.3409	0.146717	chr3R:27780784	FBgn0085382
chr3R:17645807	SNP	A	T	0.45	0.146719	chr3R:21820085	FBgn0013759
chr3L:828091	SNP	A	G	0.08696	0.146719	chr3L:828091	FBgn0266694; FBgn0035162; FBgn0086062; FBgn0086063; FBgn0086064; FBgn0086065
chr3R:14813241	SNP	T	C	0.08889	0.146719	chr3R:18987519	FBgn0026239
chr2R:7513928	SNP	G	C	0.3043	0.14672	chr2R:11626423	FBgn0033638
chr3L:8790173	SNP	A	C	0.1111	0.146721	chr3L:8797073	FBgn0266084
chrX:18216689	SNP	A	G	0.2174	0.146722	chrX:18322656	FBgn0030913
chr2L:15889036	SNP	T	G	0.3953	0.146723	chr2L:15889036	FBgn0051824; FBgn0041183
chr2R:2514199	SNP	A	G	0.1087	0.146723	chr2R:6626694	FBgn0262736
chrX:21006064	SNP	A	G	0.1778	0.146724	chrX:21135037	FBgn0083956
chr3L:4419790	SNP	A	G	0.2045	0.146724	chr3L:4419790	FBgn0035542
chr3L:22878025	INS	T	TGTAT	0.359	0.146725	chr3L:22884925	FBgn0037203
chr3L:11434542	DEL	TGTATGTATAT	T	0.2791	0.146726	chr3L:11441442	intergenic
chr2R:20490455	SNP	A	T	0.1333	0.146726	chr2R:24602932	FBgn0035033; FBgn0035034; FBgn0035035
chr2R:20490457	SNP	A	G	0.1333	0.146726	chr2R:24602934	FBgn0035033; FBgn0035034; FBgn0035035
chr2R:20490465	SNP	A	G	0.1333	0.146726	chr2R:24602942	FBgn0035033; FBgn0035034; FBgn0035035
chrX:14227087	SNP	A	T	0.1136	0.146727	chrX:14333054	FBgn0052600
chr2L:20668528	SNP	T	C	0.1429	0.146727	chr2L:20668528	FBgn0051678; FBgn0266356
chr2R:14108056	SNP	A	G	0.275	0.146728	chr2R:18220551	intergenic
chr2L:11037185	SNP	C	G	0.2558	0.146728	chr2L:11037185	FBgn0032330
chr2R:12585593	SNP	C	T	0.4634	0.146729	chr2R:16698088	FBgn0050463
chr3L:12046417	SNP	G	C	0.2955	0.146729	chr3L:12053317	FBgn0041096
chr2L:16427304	SNP	G	T	0.3684	0.146729	chr2L:16427304	FBgn0028523
chr3R:17740319	SNP	T	G	0.2857	0.14673	chr3R:21914597	FBgn0038919
chr3R:21538654	SNP	A	G	0.5	0.146731	chr3R:25712932	FBgn0051092
chrX:8887033	SNP	A	G	0.4889	0.146732	chrX:8993000	FBgn0261549; FBgn0264384; FBgn0262369
chr3R:21888888	SNP	C	A	0.1556	0.146732	chr3R:26063166	FBgn0039408
chrX:16034014	SNP	T	A	0.1429	0.146733	chrX:16139981	FBgn0042650
chr3L:19579753	SNP	T	C	0.4	0.146734	chr3L:19586653	FBgn0036887; FBgn0036888
chrX:10270748	SNP	T	C	0.1087	0.146734	chrX:10376715	FBgn0028480; FBgn0030195; FBgn0052681
chrX:10270775	SNP	T	C	0.1087	0.146734	chrX:10376742	FBgn0028480; FBgn0030195; FBgn0052681
chrX:10271941	SNP	A	G	0.1087	0.146734	chrX:10377908	FBgn0028480; FBgn0052681
chr2R:7830789	SNP	C	T	0.1136	0.146735	chr2R:11943284	FBgn0033668
chrX:9011878	SNP	C	G	0.3261	0.146736	chrX:9117845	FBgn0030089
chr3R:25193277	SNP	G	A	0.3953	0.146737	chr3R:29367555	intergenic
chr2R:1371260	SNP	A	C	0.3571	0.146738	chr2R:5483755	FBgn0050440
chr3R:22885622	SNP	G	C	0.1707	0.146738	chr3R:27059900	FBgn0039478
chr2L:12162675	SNP	A	G	0.3488	0.146741	chr2L:12162675	FBgn0051760; FBgn0051861
chr3R:15015702	SNP	T	A	0.381	0.146743	chr3R:19189980	FBgn0051475
chr3R:6757641	SNP	T	C	0.275	0.146743	chr3R:10931919	intergenic
chr3L:10973671	SNP	A	G	0.3636	0.146744	chr3L:10980571	FBgn0013469
chr2R:18402935	SNP	C	T	0.2444	0.146744	chr2R:22515430	FBgn0003175
chr3L:2008298	SNP	A	G	0.4545	0.146745	chr3L:2008298	FBgn0265728
chr3L:21255910	SNP	G	T	0.2326	0.146746	chr3L:21262810	FBgn0004865
chr2L:1678273	SNP	A	C	0.1351	0.146746	chr2L:1678273	FBgn0086758
chrX:8668750	INS	A	AGTGGATAGCAACATATA	0.3333	0.146746	chrX:8774717	FBgn0026411
chr2L:15864940	SNP	A	T	0.2045	0.146747	chr2L:15864940	FBgn0261925
chr2L:6265650	SNP	G	C	0.4186	0.146747	chr2L:6265650	FBgn0053531
chr3L:9612223	SNP	C	T	0.3778	0.146748	chr3L:9619123	FBgn0267348
chrX:14878729	SNP	C	T	0.3043	0.146749	chrX:14984696	FBgn0000535
chr3L:11101755	SNP	A	G	0.3696	0.14675	chr3L:11108655	FBgn0036131; FBgn0054012
chrX:9387437	SNP	T	C	0.3556	0.146751	chrX:9493404	FBgn0261260
chr3L:6295083	SNP	C	T	0.2609	0.146753	chr3L:6301983	FBgn0266969
chr3L:6295109	SNP	G	A	0.2609	0.146753	chr3L:6302009	FBgn0266969
chr3L:6295115	SNP	T	C	0.2609	0.146753	chr3L:6302015	FBgn0266969
chr3L:12308479	SNP	T	C	0.2326	0.146753	chr3L:12315379	intergenic
chr3R:14191566	SNP	C	G	0.4762	0.146753	chr3R:18365844	FBgn0038608; FBgn0038609
chr3R:14191602	SNP	A	T	0.4762	0.146753	chr3R:18365880	FBgn0038608; FBgn0038609
chr3R:2525865	SNP	A	T	0.439	0.146753	chr3R:6700143	FBgn0063127
chr2L:1256013	SNP	A	T	0.4889	0.146754	chr2L:1256013	FBgn0041097
chr2L:13521992	SNP	C	T	0.2273	0.146756	chr2L:13521992	FBgn0023407
chr3R:10286200	SNP	G	T	0.1136	0.146758	chr3R:14460478	FBgn0086901
chrX:7902335	SNP	T	C	0.08696	0.146758	chrX:8008302	FBgn0010329
chrX:7902545	SNP	G	C	0.08696	0.146758	chrX:8008512	FBgn0010329
chrX:7902574	SNP	T	C	0.08696	0.146758	chrX:8008541	FBgn0010329
chrX:7902682	SNP	C	T	0.08696	0.146758	chrX:8008649	FBgn0010329
chrX:7903792	SNP	A	G	0.08696	0.146758	chrX:8009759	FBgn0010329
chr3L:11070436	SNP	T	C	0.3556	0.146759	chr3L:11077336	FBgn0036124
chr2R:5341985	SNP	A	G	0.2857	0.146761	chr2R:9454480	FBgn0259234; FBgn0053758; FBgn0053757
chr2L:1424318	INS	AA	A	0.3684	0.146761	chr2L:1424318	intergenic
chr2L:10170158	SNP	A	T	0.1087	0.146761	chr2L:10170158	FBgn0265002
chr2R:17725920	SNP	T	C	0.1087	0.146761	chr2R:21838415	FBgn0034665
chr3R:15911512	SNP	G	A	0.4146	0.146762	chr3R:20085790	intergenic
chrX:14244883	SNP	T	G	0.4722	0.146763	chrX:14350850	FBgn0052600
chrX:19762668	SNP	G	C	0.09302	0.146763	chrX:19868635	FBgn0052529
chr3L:7391675	SNP	T	A	0.125	0.146764	chr3L:7398575	FBgn0052379; FBgn0035779
chr2L:17572186	SNP	C	T	0.1707	0.146764	chr2L:17572186	intergenic
chr3R:9965653	SNP	T	C	0.2326	0.146765	chr3R:14139931	intergenic
chr3L:4530466	SNP	A	T	0.4419	0.146766	chr3L:4530466	FBgn0014073
chr3L:10260951	SNP	T	A	0.3556	0.146767	chr3L:10267851	FBgn0011569
chr3R:24909768	SNP	A	T	0.1136	0.146768	chr3R:29084046	FBgn0039633
chr2R:18443347	SNP	T	C	0.1778	0.146769	chr2R:22555842	FBgn0003175
chr3L:11121167	SNP	G	A	0.4615	0.146769	chr3L:11128067	FBgn0260795
chrX:8817812	SNP	G	A	0.3043	0.14677	chrX:8923779	FBgn0261549; FBgn0030071; FBgn0262900
chr3L:11680230	SNP	C	G	0.1111	0.14677	chr3L:11687130	FBgn0036191; FBgn0267545
chr3L:10244563	SNP	A	G	0.2391	0.146771	chr3L:10251463	intergenic
chr3L:10245655	SNP	C	T	0.2391	0.146771	chr3L:10252555	intergenic
chr2R:6485333	SNP	G	A	0.3864	0.146771	chr2R:10597828	FBgn0263102
chr2L:1401185	INS	TTTACATCTATCT	T	0.1333	0.146771	chr2L:1401185	FBgn0002543
chr2L:3212267	SNP	G	C	0.4	0.146772	chr2L:3212267	intergenic
chr2L:2652888	SNP	T	A	0.1739	0.146773	chr2L:2652888	FBgn0053125; FBgn0031442
chr2L:6212701	SNP	A	C	0.2857	0.146773	chr2L:6212701	intergenic
chr3L:8307852	SNP	G	C	0.1591	0.146774	chr3L:8314752	FBgn0035872
chrX:4083091	SNP	C	T	0.2273	0.146774	chrX:4189058	FBgn0000635
chr2R:17415937	SNP	A	T	0.4222	0.146774	chr2R:21528432	FBgn0003731
chr3L:11524949	SNP	T	C	0.08696	0.146775	chr3L:11531849	FBgn0259481
chr3L:11524966	SNP	A	G	0.08696	0.146775	chr3L:11531866	FBgn0259481
chr2L:10308501	SNP	A	T	0.4186	0.146776	chr2L:10308501	FBgn0032214; FBgn0027491
chr2R:2428944	SNP	A	G	0.09091	0.146777	chr2R:6541439	FBgn0086655
chr3R:15188874	SNP	C	T	0.4762	0.146777	chr3R:19363152	intergenic
chr3R:24354205	SNP	T	A	0.1087	0.146777	chr3R:28528483	FBgn0003137
chr3R:26952580	SNP	T	C	0.381	0.146779	chr3R:31126858	FBgn0039820
chr2R:7060433	SNP	A	T	0.2609	0.146779	chr2R:11172928	FBgn0033579; FBgn0003396
chr2R:7060461	SNP	A	C	0.2609	0.146779	chr2R:11172956	FBgn0033579; FBgn0003396
chr2R:16102006	SNP	A	C	0.3636	0.14678	chr2R:20214501	intergenic
chr2R:16102008	SNP	C	A	0.3636	0.14678	chr2R:20214503	intergenic
chr2R:7056967	SNP	A	G	0.2558	0.14678	chr2R:11169462	FBgn0033579; FBgn0003396
chr2R:13614881	SNP	A	C	0.1957	0.14678	chr2R:17727376	FBgn0034265; FBgn0034266; FBgn0034267
chr3L:10742369	SNP	C	T	0.3478	0.14678	chr3L:10749269	intergenic
chr3L:13373165	SNP	C	T	0.3902	0.146781	chr3L:13380065	FBgn0036350; FBgn0036349; FBgn0267546; FBgn0036351
chr3R:18773790	SNP	G	A	0.1395	0.146781	chr3R:22948068	FBgn0017590
chr2R:7334229	SNP	A	T	0.3953	0.146781	chr2R:11446724	FBgn0260499
chr3L:2710075	SNP	G	A	0.3333	0.146781	chr3L:2710075	FBgn0264606
chr2R:1554376	DEL	CATTCTCCTC	C	0.2895	0.146781	chr2R:5666871	FBgn0267028
chr3R:19512939	SNP	T	G	0.4286	0.146783	chr3R:23687217	FBgn0042106; FBgn0039102
chrX:16096849	DEL	C	TT	0.2667	0.146784	chrX:16202816	intergenic
chr2L:19700961	SNP	T	A	0.3659	0.146784	chr2L:19700961	FBgn0000464; FBgn0005590
chrX:1999029	SNP	G	A	0.413	0.146785	chrX:2104996	FBgn0000382
chrX:1999038	SNP	C	T	0.413	0.146785	chrX:2105005	FBgn0000382
chrX:1999061	SNP	T	G	0.413	0.146785	chrX:2105028	FBgn0000382
chrX:1999150	SNP	C	T	0.413	0.146785	chrX:2105117	FBgn0000382
chr3L:8221902	SNP	G	T	0.09091	0.146786	chr3L:8228802	FBgn0265089
chr2L:4938165	SNP	C	G	0.1	0.146787	chr2L:4938165	FBgn0003372
chr3R:16911482	SNP	G	A	0.1395	0.146787	chr3R:21085760	FBgn0038853
chr2L:13621081	SNP	A	G	0.3864	0.14679	chr2L:13621081	FBgn0259984
chr3R:9895642	SNP	T	C	0.119	0.14679	chr3R:14069920	FBgn0038197
chr3R:9895652	SNP	G	A	0.119	0.14679	chr3R:14069930	FBgn0038197
chr3R:9895658	SNP	C	T	0.119	0.14679	chr3R:14069936	FBgn0038197
chr2R:12763418	SNP	T	C	0.1333	0.14679	chr2R:16875913	FBgn0034165; FBgn0025833
chr2L:751544	SNP	T	G	0.2	0.146791	chr2L:751544	FBgn0031275
chr3L:15710933	SNP	C	T	0.1818	0.146791	chr3L:15717833	FBgn0260777; FBgn0260776
chrX:14797706	SNP	C	A	0.3864	0.146791	chrX:14903673	FBgn0264078; FBgn0030593
chr2R:6295768	SNP	C	T	0.1556	0.146792	chr2R:10408263	FBgn0261698; FBgn0033516; FBgn0262806; FBgn0053477
chr2R:6295841	DEL	C	CT	0.1556	0.146792	chr2R:10408336	FBgn0261698; FBgn0033516; FBgn0262806; FBgn0053477
chr2R:4879076	SNP	T	A	0.3902	0.146793	chr2R:8991571	intergenic
chr3R:14740409	SNP	C	T	0.2381	0.146793	chr3R:18914687	FBgn0261113
chrX:14332092	SNP	A	T	0.2826	0.146795	chrX:14438059	FBgn0052600
chr3L:9875909	DEL	A	ACAG	0.3947	0.146796	chr3L:9882809	FBgn0085411
chr3R:17762159	SNP	A	G	0.1111	0.146796	chr3R:21936437	intergenic
chr2L:21750971	SNP	T	G	0.1364	0.146797	chr2L:21750971	FBgn0086779
chr3L:11311578	SNP	G	A	0.1163	0.146798	chr3L:11318478	intergenic
chr3L:9263732	SNP	C	G	0.1136	0.1468	chr3L:9270632	FBgn0264000
chr3R:15912067	SNP	C	T	0.4286	0.1468	chr3R:20086345	intergenic
chrX:18447058	DEL	G	GA	0.2826	0.146801	chrX:18553025	FBgn0265598
chr2L:935366	SNP	C	T	0.4872	0.146802	chr2L:935366	FBgn0028481
chr3R:8700513	SNP	A	C	0.1628	0.146802	chr3R:12874791	intergenic
chr2R:19702628	SNP	A	G	0.1628	0.146803	chr2R:23815105	FBgn0266042; FBgn0034909
chrX:20745221	SNP	G	A	0.1591	0.146803	chrX:20874194	FBgn0085387; FBgn0031135
chr2L:4737430	SNP	A	G	0.1951	0.146805	chr2L:4737430	FBgn0031627
chr3R:16105063	SNP	A	T	0.2558	0.146806	chr3R:20279341	FBgn0262582
chrX:16757061	SNP	A	G	0.122	0.146806	chrX:16863028	FBgn0030798
chr3R:22705537	SNP	G	A	0.3864	0.146807	chr3R:26879815	FBgn0039461; FBgn0003267
chr2L:12401930	SNP	A	G	0.1111	0.146808	chr2L:12401930	FBgn0041195
chr3L:6433825	SNP	A	G	0.2558	0.146809	chr3L:6440725	FBgn0261801
chr2L:577045	INS	CC	G	0.2955	0.14681	chr2L:577045	FBgn0013323; FBgn0023489
chr2L:577051	DEL	A	ATTTTACTTGTC	0.2955	0.14681	chr2L:577051	FBgn0013323; FBgn0023489
chr2L:577066	MNP	AAC	TTT	0.2955	0.14681	chr2L:577066	FBgn0013323; FBgn0023489
chr2L:577070	SNP	A	C	0.2955	0.14681	chr2L:577070	FBgn0013323; FBgn0023489
chr2L:577078	SNP	T	G	0.2955	0.14681	chr2L:577078	FBgn0013323; FBgn0023489
chr2L:577080	DEL	T	ATG	0.2955	0.14681	chr2L:577080	FBgn0013323; FBgn0023489
chr2L:6254042	SNP	T	A	0.1333	0.146811	chr2L:6254042	FBgn0053531
chrX:18941231	SNP	T	G	0.08889	0.146811	chrX:19047198	intergenic
chr2L:12461941	SNP	G	T	0.1429	0.146811	chr2L:12461941	FBgn0259176
chr3L:10706831	SNP	A	G	0.2727	0.146812	chr3L:10713731	intergenic
chr3L:10706835	SNP	T	C	0.2727	0.146812	chr3L:10713735	intergenic
chr3L:10706838	SNP	C	T	0.2727	0.146812	chr3L:10713738	intergenic
chr3R:20308058	SNP	T	A	0.3778	0.146812	chr3R:24482336	intergenic
chr2L:3098181	SNP	A	C	0.2889	0.146812	chr2L:3098181	FBgn0015600
chrX:19169292	SNP	C	A	0.4667	0.146813	chrX:19275259	FBgn0052537; FBgn0052536
chr3R:7307684	SNP	T	C	0.425	0.146813	chr3R:11481962	intergenic
chr2R:6622259	SNP	C	G	0.4	0.146814	chr2R:10734754	FBgn0033544
chr2L:3483370	SNP	A	T	0.2326	0.146815	chr2L:3483370	FBgn0031542
chr2L:4098670	SNP	A	G	0.175	0.146816	chr2L:4098670	FBgn0000547
chr2R:18107713	SNP	C	T	0.4667	0.146816	chr2R:22220208	FBgn0050277; FBgn0034715
chr3L:7609606	SNP	G	T	0.3478	0.146816	chr3L:7616506	FBgn0035802
chr2L:17364244	SNP	G	A	0.3077	0.146816	chr2L:17364244	FBgn0051804
chr3L:2629304	SNP	C	A	0.08889	0.146817	chr3L:2629304	FBgn0011828; FBgn0267644; FBgn0267220
chrX:9226173	SNP	G	A	0.3696	0.146817	chrX:9332140	FBgn0085478
chrX:9226180	DEL	ATTTTAAA	A	0.3696	0.146817	chrX:9332147	FBgn0085478
chr3L:9786490	SNP	G	T	0.25	0.146818	chr3L:9793390	FBgn0036044
chr3L:10896723	SNP	T	A	0.3182	0.146819	chr3L:10903623	intergenic
chr3L:13479738	SNP	A	G	0.1429	0.14682	chr3L:13486638	FBgn0036372; FBgn0036373
chr2R:9579454	SNP	T	G	0.4762	0.14682	chr2R:13691949	FBgn0000633; FBgn0033865
chr2R:9689381	SNP	C	T	0.2667	0.14682	chr2R:13801876	FBgn0033869
chr3L:11289046	SNP	G	A	0.25	0.14682	chr3L:11295946	FBgn0036152
chr3L:13029733	SNP	A	C	0.2045	0.146822	chr3L:13036633	FBgn0083978; FBgn0036340
chr3R:14161674	SNP	A	T	0.3488	0.146823	chr3R:18335952	FBgn0038606
chr2L:5493906	SNP	C	A	0.1136	0.146823	chr2L:5493906	intergenic
chrX:5749940	SNP	A	T	0.3409	0.146823	chrX:5855907	intergenic
chrX:4446095	SNP	A	T	0.2955	0.146823	chrX:4552062	FBgn0052773; FBgn0029713; FBgn0029714
chr3R:11872819	DEL	ACATA	A	0.2432	0.146824	chr3R:16047097	FBgn0038395; FBgn0024222
chr3L:19959891	SNP	C	T	0.4634	0.146824	chr3L:19966791	FBgn0004852
chr3R:23533136	SNP	A	C	0.186	0.146825	chr3R:27707414	FBgn0039543; FBgn0039544
chr2R:17706625	SNP	A	C	0.3333	0.146825	chr2R:21819120	intergenic
chr2L:15062987	SNP	G	A	0.1333	0.146826	chr2L:15062987	FBgn0262526; FBgn0024183
chr3L:12615544	DEL	AATGA	A	0.3095	0.146826	chr3L:12622444	FBgn0015919
chr3L:10845270	SNP	T	C	0.4545	0.146826	chr3L:10852170	intergenic
chr2L:3528339	SNP	T	A	0.2667	0.146827	chr2L:3528339	FBgn0031548; FBgn0031549
chrX:21886405	SNP	A	G	0.1111	0.146828	chrX:22484569	FBgn0031191
chr3L:22674298	SNP	A	C	0.1818	0.146828	chr3L:22681198	intergenic
chr3R:19379900	SNP	G	A	0.08696	0.146828	chr3R:23554178	FBgn0039088
chr3L:12482961	SNP	T	C	0.2	0.146829	chr3L:12489861	FBgn0036288; FBgn0267241
chr2R:1409589	SNP	A	T	0.2093	0.146831	chr2R:5522084	FBgn0050438
chr2R:945350	SNP	T	A	0.381	0.146833	chr2R:5057845	intergenic
chr2R:10492811	SNP	A	T	0.2826	0.146833	chr2R:14605306	FBgn0003742; FBgn0033945; FBgn0053469
chrX:6284886	SNP	A	G	0.3556	0.146833	chrX:6390853	intergenic
chr2R:16413498	SNP	C	T	0.2927	0.146834	chr2R:20525993	FBgn0265861; FBgn0034511
chrX:13667798	SNP	C	G	0.3333	0.146835	chrX:13773765	FBgn0003218
chr2L:6711013	SNP	C	T	0.25	0.146835	chr2L:6711013	FBgn0025595
chrX:10852836	SNP	A	G	0.4222	0.146836	chrX:10958803	FBgn0263705
chr3R:2326087	SNP	A	T	0.1628	0.146836	chr3R:6500365	intergenic
chr3L:15285144	SNP	G	A	0.3478	0.146837	chr3L:15292044	intergenic
chr3R:16652579	SNP	G	C	0.09302	0.146839	chr3R:20826857	FBgn0027493; FBgn0264839
chrX:8979892	INS	TCAAAT	T	0.2439	0.14684	chrX:9085859	FBgn0052707; FBgn0052708
chrX:6124032	SNP	T	C	0.2273	0.146841	chrX:6229999	FBgn0262730
chr2L:13034043	SNP	G	A	0.4634	0.146841	chr2L:13034043	FBgn0262160
chr3R:17978093	SNP	T	G	0.3023	0.146841	chr3R:22152371	FBgn0051163
chr2L:11491981	SNP	T	C	0.4048	0.146841	chr2L:11491981	intergenic
chr3R:9067129	SNP	G	C	0.4615	0.146843	chr3R:13241407	FBgn0000024
chr2L:8923267	SNP	C	A	0.186	0.146843	chr2L:8923267	FBgn0085427
chr3L:19934357	SNP	T	G	0.2927	0.146844	chr3L:19941257	FBgn0004852
chr3L:14769501	SNP	G	T	0.475	0.146845	chr3L:14776401	FBgn0036448; FBgn0036449
chr2R:15756173	DEL	TACTACTTCACCAAGTA	T	0.5	0.146845	chr2R:19868668	FBgn0043532; FBgn0265653
chr3L:10348518	SNP	G	A	0.1364	0.146846	chr3L:10355418	FBgn0267668
chr3L:2576564	SNP	A	C	0.08889	0.146847	chr3L:2576564	FBgn0010909
chr2L:5375203	SNP	A	T	0.2	0.146847	chr2L:5375203	intergenic
chr2L:2772157	SNP	G	A	0.2093	0.146848	chr2L:2772157	FBgn0031460; FBgn0004242
chr2L:13583889	SNP	T	A	0.3571	0.146849	chr2L:13583889	FBgn0259984; FBgn0266308
chr2R:16601642	SNP	A	C	0.1395	0.146849	chr2R:20714137	FBgn0040726
chr2R:9017113	SNP	A	G	0.08889	0.146852	chr2R:13129608	FBgn0033793; FBgn0033794
chr3R:19324316	SNP	T	C	0.4524	0.146853	chr3R:23498594	intergenic
chr3R:26125104	SNP	T	C	0.4419	0.146855	chr3R:30299382	FBgn0010113
chr3L:18087895	SNP	G	A	0.3095	0.146856	chr3L:18094795	FBgn0036773
chr3R:12858736	SNP	C	A	0.09302	0.146857	chr3R:17033014	FBgn0051268; FBgn0038469
chr3R:12858743	SNP	C	T	0.09302	0.146857	chr3R:17033021	FBgn0051268; FBgn0038469
chr3R:12858885	SNP	A	C	0.09302	0.146857	chr3R:17033163	FBgn0051268; FBgn0038469
chr3R:11559290	SNP	A	G	0.5	0.146857	chr3R:15733568	FBgn0085303
chr3R:13482536	SNP	G	A	0.1556	0.146858	chr3R:17656814	FBgn0038532; FBgn0051577
chr2L:16645205	SNP	C	T	0.1591	0.146859	chr2L:16645205	FBgn0259735
chr3L:2310991	SNP	T	C	0.425	0.14686	chr3L:2310991	intergenic
chr2R:13665074	SNP	A	G	0.1304	0.14686	chr2R:17777569	FBgn0028741; FBgn0250851
chr3L:7254756	SNP	C	A	0.2791	0.14686	chr3L:7261656	FBgn0035755
chr2L:13973764	SNP	T	C	0.2045	0.14686	chr2L:13973764	FBgn0028430; FBgn0259896
chrX:6900137	SNP	C	T	0.1778	0.146862	chrX:7006104	FBgn0027106
chr3L:4483895	SNP	T	C	0.3409	0.146862	chr3L:4483895	FBgn0035552
chr3R:21510634	SNP	T	G	0.3659	0.146862	chr3R:25684912	FBgn0039359; FBgn0039360
chr3L:1277747	SNP	C	A	0.1556	0.146862	chr3L:1277747	FBgn0052333
chr2L:7475341	SNP	T	C	0.3721	0.146864	chr2L:7475341	FBgn0260486; FBgn0031920
chr2L:9449472	SNP	T	A	0.09302	0.146865	chr2L:9449472	FBgn0002973
chr3R:6515728	SNP	A	T	0.3077	0.146867	chr3R:10690006	FBgn0262717
chr3R:14337422	SNP	T	C	0.4651	0.146868	chr3R:18511700	FBgn0004652
chr3R:7914747	SNP	A	G	0.4211	0.146871	chr3R:12089025	FBgn0037989
chrX:8704426	SNP	T	G	0.09091	0.146874	chrX:8810393	intergenic
chr2L:17363684	SNP	A	G	0.3415	0.146875	chr2L:17363684	FBgn0051804
chr2L:17363749	SNP	G	C	0.3415	0.146875	chr2L:17363749	FBgn0051804
chr2L:12437623	DEL	CCC	C	0.4762	0.146875	chr2L:12437623	FBgn0020443
chr2L:12437721	DEL	AGCCATAT	A	0.4762	0.146875	chr2L:12437721	FBgn0020443
chr2L:12437754	SNP	A	T	0.4762	0.146875	chr2L:12437754	FBgn0020443
chr2L:12437759	SNP	C	G	0.4762	0.146875	chr2L:12437759	FBgn0020443
chr2L:12437761	SNP	T	C	0.4762	0.146875	chr2L:12437761	FBgn0020443
chr2L:12437764	SNP	A	G	0.4762	0.146875	chr2L:12437764	FBgn0020443
chr2L:12437765	INS	A	AC	0.4762	0.146875	chr2L:12437765	FBgn0020443
chr2L:12437768	SNP	G	T	0.4762	0.146875	chr2L:12437768	FBgn0020443
chr2L:12437771	SNP	T	C	0.4762	0.146875	chr2L:12437771	FBgn0020443
chr2L:12437808	SNP	C	T	0.4762	0.146875	chr2L:12437808	FBgn0020443
chr2L:12437823	SNP	T	C	0.4762	0.146875	chr2L:12437823	FBgn0020443
chr2R:17377368	SNP	A	G	0.3333	0.146877	chr2R:21489863	FBgn0010470
chr3R:15708531	SNP	C	T	0.3182	0.146878	chr3R:19882809	FBgn0014006
chr3R:10636729	SNP	A	T	0.4048	0.146879	chr3R:14811007	FBgn0266756
chr3L:7497325	SNP	A	G	0.2826	0.146879	chr3L:7504225	intergenic
chr2L:2627565	SNP	C	A	0.09524	0.146879	chr2L:2627565	FBgn0267269
chr2L:8985123	SNP	A	C	0.1111	0.14688	chr2L:8985123	FBgn0032084; FBgn0011705
chr2L:2545955	SNP	C	T	0.1905	0.146881	chr2L:2545955	intergenic
chr2L:2788318	SNP	G	A	0.475	0.146882	chr2L:2788318	FBgn0004242
chr3R:11424706	SNP	T	C	0.2	0.146882	chr3R:15598984	intergenic
chrX:7209632	SNP	G	A	0.1628	0.146884	chrX:7315599	FBgn0265457; FBgn0029941; FBgn0029943
chr2L:1835979	SNP	A	G	0.1136	0.146885	chr2L:1835979	FBgn0051665
chr3L:18722521	DEL	TG	ATTAAGCCCC	0.1304	0.146886	chr3L:18729421	intergenic
chr3L:18722535	DEL	A	CGCCCCATGCG	0.1304	0.146886	chr3L:18729435	intergenic
chr3L:10092919	SNP	T	C	0.3256	0.146886	chr3L:10099819	FBgn0040823; FBgn0262008
chr2R:10808007	SNP	T	C	0.1556	0.146887	chr2R:14920502	FBgn0027596
chr3L:8319826	SNP	T	A	0.3158	0.146888	chr3L:8326726	FBgn0250833
chr3R:4750572	SNP	C	T	0.1364	0.146889	chr3R:8924850	FBgn0262614
chr2R:18311631	SNP	T	C	0.1739	0.146889	chr2R:22424126	FBgn0034728
chr2L:18747126	SNP	G	A	0.3415	0.146889	chr2L:18747126	intergenic
chr3L:1397178	SNP	T	C	0.4524	0.146889	chr3L:1397178	FBgn0267487; FBgn0011851; FBgn0011852; FBgn0011853
chr3L:17383693	SNP	T	A	0.2558	0.146891	chr3L:17390593	intergenic
chr2L:11907116	SNP	T	C	0.4884	0.146891	chr2L:11907116	FBgn0264815
chr3L:5901860	SNP	C	A	0.3556	0.146891	chr3L:5908760	FBgn0035648
chr2L:11735051	SNP	A	G	0.08889	0.146892	chr2L:11735051	intergenic
chr3R:8899786	SNP	G	A	0.3571	0.146893	chr3R:13074064	FBgn0004666
chrX:10066839	SNP	A	G	0.1111	0.146894	chrX:10172806	FBgn0266199; FBgn0264503
chr2R:15253501	SNP	C	T	0.4889	0.146894	chr2R:19365996	FBgn0034437
chr2R:15253510	SNP	C	G	0.4889	0.146894	chr2R:19366005	FBgn0034437
chr2R:9009417	SNP	A	G	0.3415	0.146894	chr2R:13121912	FBgn0033792
chr3L:9813975	SNP	A	T	0.25	0.146894	chr3L:9820875	FBgn0264489
chrX:18849527	SNP	C	T	0.3409	0.146895	chrX:18955494	FBgn0264090
chr3R:17721197	SNP	C	T	0.3953	0.146895	chr3R:21895475	FBgn0038917
chr3L:11590938	SNP	G	A	0.1951	0.146896	chr3L:11597838	FBgn0036179
chr3R:24806987	SNP	G	A	0.122	0.146897	chr3R:28981265	intergenic
chr2L:599315	SNP	T	C	0.3095	0.146898	chr2L:599315	intergenic
chr3R:17011872	SNP	G	A	0.3415	0.146898	chr3R:21186150	FBgn0264357
chr3R:26919436	SNP	C	G	0.1778	0.146898	chr3R:31093714	FBgn0039816
chr3R:26919440	SNP	C	T	0.1778	0.146898	chr3R:31093718	FBgn0039816
chr3R:26919442	SNP	A	G	0.1778	0.146898	chr3R:31093720	FBgn0039816
chr2R:17282272	INS	TTTGCGAAAATCTAGCATATACACGCGTCGTATGAA	T	0.2564	0.146899	chr2R:21394767	FBgn0010415
chr3R:3367085	SNP	T	G	0.3415	0.146899	chr3R:7541363	FBgn0015571; FBgn0015570
chr2R:17923525	SNP	T	C	0.1556	0.1469	chr2R:22036020	FBgn0085399; FBgn0034681
chr3L:1457427	SNP	T	A	0.3111	0.146901	chr3L:1457427	FBgn0267487
chrX:9907113	SNP	G	A	0.1778	0.146901	chrX:10013080	FBgn0030170
chrX:896973	SNP	A	G	0.2273	0.146902	chrX:1002940	intergenic
chr2L:12366924	DEL	CAACACAAATTATGAAAAAAATTA	C	0.4878	0.146903	chr2L:12366924	FBgn0262475
chr3L:6913631	SNP	T	G	0.1026	0.146903	chr3L:6920531	intergenic
chr2L:20319150	SNP	A	G	0.4634	0.146903	chr2L:20319150	FBgn0003475
chr3L:480098	SNP	T	A	0.1778	0.146903	chr3L:480098	FBgn0001316
chr2L:17054543	SNP	T	C	0.3333	0.146903	chr2L:17054543	intergenic
chr3L:2186175	SNP	A	G	0.2727	0.146904	chr3L:2186175	FBgn0035313
chr2R:11494062	SNP	C	T	0.4222	0.146907	chr2R:15606557	intergenic
chrX:12494946	SNP	A	C	0.2444	0.146907	chrX:12600913	FBgn0052654
chrX:14321239	SNP	C	T	0.1667	0.146908	chrX:14427206	FBgn0052600
chr2R:19521541	SNP	T	C	0.09091	0.146909	chr2R:23634018	FBgn0004795
chr2L:5770286	SNP	A	G	0.3333	0.146911	chr2L:5770286	FBgn0031738; FBgn0051912
chr3R:27214712	SNP	T	C	0.09091	0.146911	chr3R:31388990	FBgn0039844
chr3R:5994863	SNP	C	T	0.1111	0.146912	chr3R:10169141	FBgn0040238
chr3R:18716081	INS	A	ACGGGGACCAAAA	0.2105	0.146914	chr3R:22890359	intergenic
chr2L:8305418	DEL	T	TGACCTACTCAT	0.3182	0.146916	chr2L:8305418	FBgn0032013; FBgn0032014
chr3R:24328645	SNP	A	G	0.1556	0.146917	chr3R:28502923	FBgn0013813
chr2L:8467172	SNP	G	T	0.2955	0.146917	chr2L:8467172	FBgn0029173; FBgn0262029
chr2R:3523677	SNP	C	T	0.2955	0.146918	chr2R:7636172	FBgn0263077; FBgn0266624
chrX:15644281	SNP	T	G	0.1556	0.146919	chrX:15750248	FBgn0030683
chr2R:20195943	SNP	A	G	0.4651	0.146919	chr2R:24308420	FBgn0003888
chr3L:1728736	SNP	T	C	0.3043	0.14692	chr3L:1728736	FBgn0027594
chr2L:5370822	SNP	T	C	0.2955	0.14692	chr2L:5370822	intergenic
chr3L:3357679	SNP	C	T	0.5	0.14692	chr3L:3357679	FBgn0004167
chrX:2099220	INS	CTCTGACCCCAGACC	C	0.1628	0.14692	chrX:2205187	FBgn0023549; FBgn0053548
chr2R:3506393	SNP	G	A	0.3409	0.146921	chr2R:7618888	FBgn0033196
chr3R:1765225	SNP	T	C	0.439	0.146923	chr3R:5939503	FBgn0083949
chr2L:15160713	SNP	G	A	0.4186	0.146923	chr2L:15160713	FBgn0265996; FBgn0265995
chr3L:4978948	SNP	C	T	0.3333	0.146923	chr3L:4978948	FBgn0005775
chr3R:4222806	SNP	A	G	0.1136	0.146924	chr3R:8397084	FBgn0266801
chr2R:3158613	SNP	C	A	0.09302	0.146926	chr2R:7271108	intergenic
chr2R:9097537	SNP	C	A	0.4091	0.146931	chr2R:13210032	FBgn0033806; FBgn0050058; FBgn0085264; FBgn0085341
chr2R:17521396	SNP	A	G	0.2326	0.146931	chr2R:21633891	FBgn0260720; FBgn0034642; FBgn0034643
chr3L:21106420	SNP	C	T	0.09756	0.146931	chr3L:21113320	FBgn0020294
chr2L:17817333	SNP	C	G	0.2273	0.146932	chr2L:17817333	FBgn0262018
chr3R:13441608	SNP	C	A	0.1522	0.146934	chr3R:17615886	FBgn0038526
chr3R:13441610	DEL	T	AC	0.1522	0.146934	chr3R:17615888	FBgn0038526
chr3R:20182833	SNP	A	C	0.1591	0.146935	chr3R:24357111	FBgn0039187; FBgn0039188; FBgn0039189
chr2L:15928463	INS	GG	G	0.1628	0.146937	chr2L:15928463	FBgn0028645
chr3R:5207434	SNP	G	A	0.2889	0.146938	chr3R:9381712	FBgn0000723
chr3R:27712493	SNP	T	A	0.3846	0.146939	chr3R:31886771	FBgn0011224
chrX:14892658	SNP	G	C	0.1111	0.14694	chrX:14998625	FBgn0000535
chr2L:19202419	SNP	G	A	0.25	0.14694	chr2L:19202419	FBgn0015380
chrX:4504932	SNP	T	C	0.2326	0.146941	chrX:4610899	FBgn0052773
chr2R:13469761	SNP	A	G	0.4884	0.146941	chr2R:17582256	FBgn0034246; FBgn0034247
chr2R:13469779	SNP	G	A	0.4884	0.146941	chr2R:17582274	FBgn0034246; FBgn0034247
chr3L:14658156	SNP	T	C	0.3333	0.146943	chr3L:14665056	FBgn0041604
chr3L:14501099	SNP	T	C	0.1739	0.146943	chr3L:14507999	FBgn0087007
chrX:11159918	SNP	T	G	0.2955	0.146944	chrX:11265885	FBgn0265595
chr3L:10701649	SNP	T	C	0.3333	0.146945	chr3L:10708549	intergenic
chr3R:26870073	SNP	C	T	0.1739	0.146945	chr3R:31044351	FBgn0010015; FBgn0053920
chr3R:5898424	DEL	T	TT	0.1429	0.146946	chr3R:10072702	FBgn0041105
chr2R:9280463	SNP	A	G	0.225	0.146946	chr2R:13392958	FBgn0263774; FBgn0041579
chr3R:13847594	SNP	C	G	0.4889	0.146946	chr3R:18021872	FBgn0000477; FBgn0038564
chr3R:20505825	SNP	C	A	0.439	0.146948	chr3R:24680103	FBgn0003429
chr2R:6448724	SNP	G	A	0.4615	0.146949	chr2R:10561219	FBgn0263102
chr2L:7627477	SNP	G	A	0.1628	0.146949	chr2L:7627477	intergenic
chrX:17294818	SNP	C	T	0.1333	0.14695	chrX:17400785	FBgn0011758
chrX:17294819	SNP	G	A	0.1333	0.14695	chrX:17400786	FBgn0011758
chrX:17298042	SNP	A	T	0.1333	0.14695	chrX:17404009	FBgn0011758
chrX:17298043	SNP	T	A	0.1333	0.14695	chrX:17404010	FBgn0011758
chr3R:16632295	SNP	T	G	0.122	0.14695	chr3R:20806573	FBgn0038826
chrX:3530846	SNP	T	A	0.3333	0.146954	chrX:3636813	FBgn0266429
chr3L:5271612	SNP	T	C	0.1163	0.146955	chr3L:5278512	FBgn0052423
chrX:616493	SNP	T	A	0.4348	0.146955	chrX:722460	FBgn0021764
chr2L:14429478	SNP	T	C	0.4651	0.146957	chr2L:14429478	FBgn0265945
chrX:9100336	SNP	A	G	0.2273	0.146958	chrX:9206303	FBgn0030102
chr2L:22005706	SNP	A	T	0.381	0.146958	chr2L:22005706	intergenic
chr3R:25893490	SNP	C	T	0.2	0.146958	chr3R:30067768	FBgn0266411
chr3L:9393181	SNP	T	G	0.08696	0.146959	chr3L:9400081	FBgn0035983; FBgn0015218
chr3R:27637813	SNP	T	C	0.2727	0.146959	chr3R:31812091	FBgn0266268; FBgn0039883
chr3R:27638151	SNP	C	T	0.2727	0.146959	chr3R:31812429	FBgn0266268; FBgn0039883
chr3R:27645233	SNP	T	C	0.2727	0.146959	chr3R:31819511	FBgn0039883
chr3R:5231853	SNP	C	T	0.4634	0.14696	chr3R:9406131	FBgn0037689; FBgn0260237
chr3R:26867886	DEL	ATGAGCAAACCTGCATGCCTCAGTCACTTTACGAA	A	0.3684	0.146961	chr3R:31042164	FBgn0010015
chr3L:12021285	SNP	T	A	0.1111	0.146961	chr3L:12028185	FBgn0041096; FBgn0264726
chr2L:7788534	SNP	A	T	0.2444	0.146962	chr2L:7788534	FBgn0031948
chr3R:11815257	SNP	T	C	0.1429	0.146962	chr3R:15989535	FBgn0003507; FBgn0264982
chr3L:13468165	SNP	T	G	0.4667	0.146963	chr3L:13475065	FBgn0036369
chr2R:7893742	SNP	T	C	0.1818	0.146964	chr2R:12006237	FBgn0004839
chr3R:9035531	SNP	C	A	0.3659	0.146964	chr3R:13209809	FBgn0038126
chr2R:20968358	SNP	T	G	0.3023	0.146966	chr2R:25080835	FBgn0004919
chr2L:1419396	SNP	G	A	0.1111	0.146967	chr2L:1419396	FBgn0002543
chr2L:20614743	SNP	A	G	0.3333	0.146967	chr2L:20614743	FBgn0266214; FBgn0032867
chr2L:20614752	SNP	A	G	0.3333	0.146967	chr2L:20614752	FBgn0266214; FBgn0032867
chr2R:9520011	SNP	T	G	0.2326	0.146967	chr2R:13632506	FBgn0000633
chr3L:5905833	SNP	G	A	0.4318	0.146968	chr3L:5912733	FBgn0035648
chr2L:4426368	SNP	G	A	0.2727	0.146969	chr2L:4426368	FBgn0031602
chr2L:13331805	SNP	A	G	0.1795	0.146969	chr2L:13331805	FBgn0264308
chr2L:11246749	SNP	T	G	0.2093	0.146971	chr2L:11246749	FBgn0264442
chrX:18404534	SNP	T	C	0.4222	0.146972	chrX:18510501	FBgn0030932
chr3L:16728704	SNP	T	C	0.381	0.146972	chr3L:16735604	FBgn0036659
chr3R:17827778	SNP	T	C	0.2889	0.146972	chr3R:22002056	FBgn0264490
chr2R:17660041	SNP	C	G	0.4667	0.146973	chr2R:21772536	FBgn0034659
chr2R:10105882	SNP	C	G	0.08696	0.146974	chr2R:14218377	intergenic
chr3R:20866271	SNP	A	G	0.3261	0.146975	chr3R:25040549	FBgn0045866; FBgn0259178
chr3L:4965947	SNP	G	A	0.1111	0.146975	chr3L:4965947	FBgn0005775
chr3R:13521425	SNP	A	G	0.1628	0.146976	chr3R:17695703	FBgn0261885
chr3L:9486008	INS	TT	T	0.1282	0.146976	chr3L:9492908	FBgn0052037
chr3R:22727018	SNP	T	G	0.2558	0.146977	chr3R:26901296	FBgn0004359
chr2R:13949290	SNP	A	G	0.25	0.146977	chr2R:18061785	FBgn0085415
chrX:20682919	SNP	A	C	0.4419	0.146977	chrX:20811892	FBgn0085387
chr2R:15596178	SNP	T	A	0.3077	0.146978	chr2R:19708673	intergenic
chr2R:1490829	SNP	G	A	0.09302	0.146978	chr2R:5603324	FBgn0039969
chrX:6478309	SNP	G	A	0.1556	0.146981	chrX:6584276	FBgn0085446
chrX:17883016	SNP	C	T	0.3256	0.146981	chrX:17988983	FBgn0003380
chr2L:2651178	SNP	C	A	0.439	0.146982	chr2L:2651178	FBgn0053125
chr3L:11644787	SNP	T	C	0.2222	0.146982	chr3L:11651687	FBgn0052085
chr3L:4715314	SNP	G	A	0.25	0.146982	chr3L:4715314	FBgn0035574
chr2R:17582064	SNP	G	A	0.3864	0.146982	chr2R:21694559	FBgn0266346
chr2L:2561300	SNP	G	A	0.1778	0.146985	chr2L:2561300	intergenic
chr2R:12127251	SNP	T	G	0.1818	0.146985	chr2R:16239746	FBgn0034098
chr2L:11082824	SNP	T	C	0.2667	0.146986	chr2L:11082824	FBgn0032337
chr3R:26420019	SNP	G	A	0.4773	0.146987	chr3R:30594297	FBgn0039790
chr2L:13673116	SNP	A	T	0.1818	0.146987	chr2L:13673116	FBgn0028527
chr2L:13673135	SNP	C	T	0.1818	0.146987	chr2L:13673135	FBgn0028527
chr2L:14931225	SNP	T	A	0.186	0.146988	chr2L:14931225	FBgn0259213; FBgn0028887
chr2L:18576790	SNP	T	C	0.1905	0.146988	chr2L:18576790	FBgn0085370
chr3L:1467314	SNP	A	G	0.2222	0.146989	chr3L:1467314	FBgn0267487; FBgn0004635
chr3L:1467330	SNP	C	T	0.2222	0.146989	chr3L:1467330	FBgn0267487; FBgn0004635
chr3R:22848371	SNP	T	C	0.439	0.146989	chr3R:27022649	FBgn0004842; FBgn0039475
chrX:14294598	SNP	C	T	0.2826	0.14699	chrX:14400565	FBgn0052600
chr2L:15546694	SNP	T	A	0.3023	0.14699	chr2L:15546694	FBgn0259922
chr3L:12743424	SNP	C	G	0.2826	0.146991	chr3L:12750324	FBgn0010235; FBgn0036305
chr3L:1016029	MNP	GCA	TAC	0.3696	0.146992	chr3L:1016029	FBgn0024277
chr3R:5325626	DEL	T	TG	0.2143	0.146993	chr3R:9499904	FBgn0014380
chr2L:11507905	SNP	G	A	0.1591	0.146993	chr2L:11507905	FBgn0032362; FBgn0032363
chr2L:18347569	SNP	A	T	0.3571	0.146993	chr2L:18347569	FBgn0000636
chr2R:17465979	SNP	G	A	0.1087	0.146994	chr2R:21578474	intergenic
chrX:6373617	SNP	A	G	0.2	0.146995	chrX:6479584	FBgn0259242; FBgn0053665
chr2R:18051377	SNP	A	T	0.4773	0.146997	chr2R:22163872	FBgn0000008; FBgn0085235
chrX:14468891	SNP	A	G	0.4565	0.146998	chrX:14574858	intergenic
chrX:14468892	SNP	T	A	0.4565	0.146998	chrX:14574859	intergenic
chrX:14468904	SNP	C	T	0.4565	0.146998	chrX:14574871	intergenic
chr2L:8976570	SNP	A	G	0.09302	0.146999	chr2L:8976570	intergenic
chr3L:9295017	SNP	A	C	0.1304	0.147	chr3L:9301917	intergenic
chr3L:9295391	SNP	G	C	0.1304	0.147	chr3L:9302291	intergenic
chr2L:14276340	SNP	T	C	0.119	0.147001	chr2L:14276340	FBgn0261563; FBgn0052971
chr3R:26917476	SNP	A	G	0.08889	0.147002	chr3R:31091754	FBgn0039816
chr3R:15452284	DEL	G	GTT	0.175	0.147002	chr3R:19626562	FBgn0038720
chr3L:8548601	SNP	A	C	0.2174	0.147002	chr3L:8555501	FBgn0260442
chr3L:8548602	SNP	T	A	0.2174	0.147002	chr3L:8555502	FBgn0260442
chr2L:11199995	SNP	C	T	0.2927	0.147003	chr2L:11199995	FBgn0259822
chr3L:11853361	SNP	A	G	0.4773	0.147003	chr3L:11860261	FBgn0266100
chr3L:11853365	SNP	C	T	0.4773	0.147003	chr3L:11860265	FBgn0266100
chr3L:16490186	SNP	T	G	0.4634	0.147003	chr3L:16497086	FBgn0053158; FBgn0260388; FBgn0263131; FBgn0003515
chr2L:5126619	SNP	A	C	0.1304	0.147005	chr2L:5126619	FBgn0261836
chr2L:13916088	SNP	T	G	0.4545	0.147005	chr2L:13916088	FBgn0032536
chrX:5071838	SNP	C	T	0.4444	0.147006	chrX:5177805	FBgn0029746; FBgn0266098
chrX:20364662	SNP	G	T	0.1556	0.147007	chrX:20493635	FBgn0031118
chr3L:13169668	SNP	A	G	0.4186	0.147009	chr3L:13176568	FBgn0086916
chr3L:10915124	SNP	C	T	0.3953	0.147011	chr3L:10922024	intergenic
chr3L:3311850	SNP	T	A	0.2222	0.147012	chr3L:3311850	FBgn0035432
chr3R:11993787	SNP	A	G	0.1739	0.147012	chr3R:16168065	FBgn0063649; FBgn0263449
chr2L:7487437	SNP	C	T	0.3023	0.147013	chr2L:7487437	FBgn0260486
chr3L:10036304	SNP	T	G	0.1463	0.147014	chr3L:10043204	FBgn0040823
chr3R:13199689	DEL	A	AC	0.4773	0.147015	chr3R:17373967	FBgn0038499
chr2L:19562497	SNP	T	C	0.3415	0.147015	chr2L:19562497	FBgn0264845
chr2L:2884957	SNP	G	T	0.3409	0.147016	chr2L:2884957	FBgn0024947; FBgn0041111
chrX:5096566	SNP	A	C	0.2174	0.147018	chrX:5202533	FBgn0029746; FBgn0266098
chr2L:7958139	SNP	A	T	0.4884	0.147019	chr2L:7958139	FBgn0085450
chr2R:8980291	SNP	G	C	0.1395	0.147021	chr2R:13092786	intergenic
chr2L:13256007	SNP	A	G	0.2857	0.147022	chr2L:13256007	FBgn0051728
chr4:662323	SNP	T	C	0.3023	0.147022	chr4:641697	FBgn0039916
chr3R:9064777	SNP	C	T	0.186	0.147022	chr3R:13239055	FBgn0000024
chr2L:5482045	SNP	A	T	0.1628	0.147023	chr2L:5482045	intergenic
chr2L:5482065	SNP	G	A	0.1628	0.147023	chr2L:5482065	intergenic
chr3L:4296196	SNP	A	T	0.5	0.147023	chr3L:4296196	FBgn0066365
chr3R:6493340	SNP	C	T	0.1778	0.147024	chr3R:10667618	intergenic
chr3R:16998247	DEL	G	GCGGATAGAG	0.15	0.147025	chr3R:21172525	FBgn0264357
chr3L:19217387	SNP	G	C	0.4878	0.147025	chr3L:19224287	FBgn0016797
chr3R:2314605	SNP	A	C	0.5	0.147025	chr3R:6488883	FBgn0037448
chr2L:5336747	SNP	A	T	0.2381	0.147026	chr2L:5336747	FBgn0031702
chrX:21507973	SNP	A	C	0.35	0.147027	chrX:21636946	FBgn0267704
chr3L:12040601	SNP	T	G	0.2609	0.147027	chr3L:12047501	FBgn0041096
chrX:12214834	SNP	G	A	0.1957	0.147029	chrX:12320801	FBgn0267001
chrX:12214911	SNP	T	C	0.1957	0.147029	chrX:12320878	FBgn0267001
chr2L:488208	SNP	C	G	0.1591	0.147029	chr2L:488208	FBgn0003963
chr2R:10353126	SNP	T	C	0.1818	0.147029	chr2R:14465621	FBgn0261613
chr2L:10835802	SNP	G	A	0.3488	0.14703	chr2L:10835802	FBgn0011676
chr3R:26941213	SNP	A	C	0.1364	0.14703	chr3R:31115491	intergenic
chr2R:15751341	SNP	T	C	0.2143	0.147031	chr2R:19863836	FBgn0043532
chr2R:16781958	SNP	T	C	0.09091	0.147032	chr2R:20894453	FBgn0015524
chr2L:4136690	SNP	G	T	0.1282	0.147033	chr2L:4136690	intergenic
chr2R:18878944	SNP	T	A	0.3182	0.147033	chr2R:22991421	FBgn0003900
chr3R:11468350	SNP	C	T	0.4667	0.147035	chr3R:15642628	intergenic
chr2R:12171681	SNP	T	G	0.4186	0.147037	chr2R:16284176	FBgn0034106
chrX:12006969	SNP	C	T	0.3077	0.147037	chrX:12112936	FBgn0264675; FBgn0267001; FBgn0030376
chr3R:7439132	SNP	C	A	0.1905	0.147038	chr3R:11613410	FBgn0051363
chr3R:7439136	SNP	T	G	0.1905	0.147038	chr3R:11613414	FBgn0051363
chr3R:7439137	SNP	C	T	0.1905	0.147038	chr3R:11613415	FBgn0051363
chr3R:7439141	INS	AC	T	0.1905	0.147038	chr3R:11613419	FBgn0051363
chr3R:7439156	SNP	G	T	0.1905	0.147038	chr3R:11613434	FBgn0051363
chr2L:8978188	SNP	A	G	0.4091	0.147038	chr2L:8978188	FBgn0032084
chr2L:7746175	SNP	A	C	0.186	0.147039	chr2L:7746175	intergenic
chr3L:18970153	SNP	T	C	0.4	0.147039	chr3L:18977053	intergenic
chr3R:10900016	SNP	T	C	0.4286	0.147039	chr3R:15074294	FBgn0038282
chr3R:24685562	INS	TTTT	T	0.08889	0.14704	chr3R:28859840	FBgn0264324; FBgn0265274
chr2R:7426821	DEL	G	GATTATA	0.2273	0.14704	chr2R:11539316	intergenic
chr2R:19710726	SNP	A	C	0.1111	0.14704	chr2R:23823203	FBgn0034911; FBgn0034910
chrX:6110514	SNP	G	A	0.2889	0.147041	chrX:6216481	FBgn0029848
chr3R:20503231	SNP	A	T	0.09091	0.147041	chr3R:24677509	FBgn0003429
chrX:6773425	SNP	C	G	0.1136	0.147043	chrX:6879392	FBgn0263993
chrX:18747649	SNP	A	C	0.3659	0.147044	chrX:18853616	FBgn0085451
chr2L:18301881	SNP	A	C	0.3902	0.147046	chr2L:18301881	intergenic
chr3L:2724754	SNP	T	G	0.1818	0.147047	chr3L:2724754	FBgn0052296
chr3L:9946392	SNP	T	A	0.4889	0.147049	chr3L:9953292	FBgn0085385
chr2L:4056756	SNP	T	A	0.1364	0.14705	chr2L:4056756	FBgn0000547
chr3R:18886105	SNP	A	G	0.3333	0.147052	chr3R:23060383	FBgn0053193
chrX:19077676	SNP	G	A	0.4	0.147052	chrX:19183643	FBgn0030992
chr3R:15489539	SNP	A	T	0.4318	0.147052	chr3R:19663817	FBgn0003011
chrX:9685771	SNP	A	G	0.3023	0.147052	chrX:9791738	FBgn0052698
chr2R:4583521	SNP	T	A	0.2791	0.147052	chr2R:8696016	FBgn0033320; FBgn0033321
chr2R:13519718	SNP	G	T	0.4545	0.147053	chr2R:17632213	FBgn0034253; FBgn0004400
chr3L:1230043	SNP	C	T	0.3721	0.147054	chr3L:1230043	FBgn0264272
chr2L:7277841	SNP	G	T	0.2558	0.147054	chr2L:7277841	FBgn0010453
chr2L:4371729	SNP	A	G	0.2	0.147054	chr2L:4371729	FBgn0026319
chr2R:6847269	SNP	C	G	0.1333	0.147054	chr2R:10959764	intergenic
chr2L:3491755	DEL	G	GTGTTTCTGGTCTCGCTGG	0.1463	0.147054	chr2L:3491755	FBgn0031542
chr3L:12843706	SNP	T	C	0.1778	0.147054	chr3L:12850606	FBgn0036317; FBgn0036318
chr3L:9523704	SNP	T	C	0.2889	0.147055	chr3L:9530604	FBgn0036009
chrX:19467232	SNP	C	G	0.3023	0.147056	chrX:19573199	FBgn0031030
chr2R:13880832	SNP	T	G	0.2	0.147057	chr2R:17993327	FBgn0034286
chr3L:9262202	SNP	C	T	0.3488	0.147057	chr3L:9269102	FBgn0264000
chr2R:17949770	SNP	A	T	0.25	0.147059	chr2R:22062265	FBgn0034684; FBgn0265192
chrX:9902246	SNP	T	A	0.1087	0.147059	chrX:10008213	FBgn0053557
chr2R:15272435	SNP	A	C	0.3556	0.14706	chr2R:19384930	FBgn0034440; FBgn0034441
chr2R:14047370	SNP	G	A	0.2045	0.147061	chr2R:18159865	FBgn0034307; FBgn0034308
chr3R:20124540	SNP	A	C	0.119	0.147062	chr3R:24298818	FBgn0259685
chr3L:10604308	SNP	C	G	0.2143	0.147064	chr3L:10611208	intergenic
chr3L:13752642	SNP	A	G	0.3488	0.147065	chr3L:13759542	FBgn0264001
chr3L:1374135	SNP	T	G	0.1087	0.147065	chr3L:1374135	FBgn0267487; FBgn0003295
chr2L:7497473	SNP	A	C	0.1395	0.147065	chr2L:7497473	FBgn0011283; FBgn0264895
chr2L:7499064	SNP	A	G	0.1395	0.147065	chr2L:7499064	FBgn0264895
chr3R:12645726	SNP	C	T	0.3111	0.147066	chr3R:16820004	FBgn0000014
chr2L:13593446	SNP	A	G	0.4651	0.147066	chr2L:13593446	FBgn0259984
chr2R:14087397	SNP	A	T	0.4186	0.147068	chr2R:18199892	intergenic
chr3R:14198979	SNP	C	T	0.122	0.147068	chr3R:18373257	FBgn0004618; FBgn0040569
chrX:16433725	SNP	A	T	0.3261	0.147068	chrX:16539692	FBgn0030756
chr2L:4688518	SNP	C	A	0.4091	0.147068	chr2L:4688518	FBgn0031621; FBgn0031622
chr2R:7021660	SNP	T	A	0.3	0.147069	chr2R:11134155	intergenic
chr3L:12787651	SNP	G	T	0.4783	0.147069	chr3L:12794551	FBgn0260945; FBgn0261674
chr3L:12787660	SNP	C	T	0.4783	0.147069	chr3L:12794560	FBgn0260945; FBgn0261674
chr2L:1820289	SNP	T	G	0.1522	0.147072	chr2L:1820289	FBgn0051933
chr3L:12715371	SNP	A	C	0.3023	0.147075	chr3L:12722271	intergenic
chr3L:18123810	SNP	A	G	0.4286	0.147075	chr3L:18130710	FBgn0036778
chr3R:24686021	SNP	T	C	0.3256	0.147075	chr3R:28860299	FBgn0264324; FBgn0265274
chrX:1426556	SNP	T	G	0.1522	0.147077	chrX:1532523	FBgn0025390
chr3L:6792869	DEL	AAGT	A	0.2667	0.147078	chr3L:6799769	intergenic
chr3R:14527992	SNP	C	T	0.1087	0.14708	chr3R:18702270	FBgn0267658
chrX:20748925	INS	ATA	A	0.119	0.14708	chrX:20877898	FBgn0085387
chr3R:18678489	SNP	T	G	0.2222	0.147081	chr3R:22852767	FBgn0264428
chr2L:3159902	SNP	C	A	0.3902	0.147083	chr2L:3159902	FBgn0011648; FBgn0260817
chr3R:19495451	DEL	G	GG	0.3409	0.147084	chr3R:23669729	FBgn0051145
chr2R:20887847	SNP	G	A	0.3043	0.147085	chr2R:25000324	FBgn0265434
chr2L:1981853	SNP	T	C	0.1556	0.147086	chr2L:1981853	FBgn0031378; FBgn0031379
chr2R:8279418	SNP	C	T	0.2444	0.147086	chr2R:12391913	FBgn0033726
chrX:3476833	SNP	C	T	0.3636	0.147086	chrX:3582800	FBgn0266429
chr3L:1824576	SNP	C	G	0.4318	0.147086	chr3L:1824576	FBgn0035279
chr3L:11403049	SNP	T	A	0.1111	0.147086	chr3L:11409949	intergenic
chr3R:10633371	SNP	T	G	0.2857	0.147087	chr3R:14807649	FBgn0266756
chr2R:15421804	SNP	A	C	0.3256	0.147087	chr2R:19534299	FBgn0003435
chr2R:20405847	SNP	T	C	0.3111	0.147088	chr2R:24518324	FBgn0259185; FBgn0259186
chr2R:5604384	SNP	G	A	0.3333	0.14709	chr2R:9716879	FBgn0010316; FBgn0259678
chr2L:14351477	SNP	G	A	0.1	0.147091	chr2L:14351477	FBgn0261534; FBgn0262354
chr3R:14090925	SNP	G	A	0.2391	0.147092	chr3R:18265203	intergenic
chr3L:2161030	SNP	C	A	0.3043	0.147092	chr3L:2161030	FBgn0035308
chr3L:13077066	SNP	G	A	0.5	0.147092	chr3L:13083966	intergenic
chr3L:22346730	SNP	A	T	0.4286	0.147092	chr3L:22353630	FBgn0004449; FBgn0267624
chr2L:6655396	SNP	A	G	0.2683	0.147095	chr2L:6655396	FBgn0031842; FBgn0051633
chr2R:16842659	SNP	T	G	0.4667	0.147095	chr2R:20955154	FBgn0008636
chr3L:9673040	SNP	C	T	0.3556	0.147095	chr3L:9679940	FBgn0016081; FBgn0036028
chr3L:9673433	SNP	T	C	0.3556	0.147095	chr3L:9680333	FBgn0036028; FBgn0087040
chr3R:13666443	SNP	C	T	0.2143	0.147095	chr3R:17840721	FBgn0261649
chr3R:27546305	SNP	G	A	0.3182	0.147097	chr3R:31720583	FBgn0003870
chr3L:11306287	SNP	G	A	0.2609	0.147097	chr3L:11313187	FBgn0036153
chr3L:12414444	SNP	T	C	0.4773	0.147097	chr3L:12421344	intergenic
chr2L:10904897	SNP	T	A	0.2791	0.147098	chr2L:10904897	FBgn0267288
chr3L:17995656	DEL	T	TTTTG	0.3684	0.147101	chr3L:18002556	FBgn0000568; FBgn0086081
chr3L:7981196	SNP	G	A	0.2791	0.147101	chr3L:7988096	FBgn0011817
chr3R:12074882	SNP	G	A	0.4146	0.147101	chr3R:16249160	FBgn0040071
chrX:6362659	SNP	C	G	0.2174	0.147101	chrX:6468626	FBgn0259242
chr3R:13438145	SNP	G	T	0.2045	0.147101	chr3R:17612423	FBgn0004554; FBgn0085310
chr2R:13381865	SNP	C	T	0.4	0.147101	chr2R:17494360	FBgn0050103
chr3L:3248003	SNP	T	C	0.3778	0.147102	chr3L:3248003	FBgn0263246
chr3R:13876361	SNP	T	G	0.1111	0.147102	chr3R:18050639	FBgn0010389
chr2L:4672307	SNP	C	A	0.2381	0.147102	chr2L:4672307	intergenic
chrX:17028992	SNP	A	G	0.1304	0.147102	chrX:17134959	FBgn0260748
chr2L:16099078	SNP	A	G	0.3111	0.147103	chr2L:16099078	intergenic
chrX:20032207	SNP	G	T	0.2444	0.147103	chrX:20138174	FBgn0031088
chrX:8969010	SNP	T	A	0.1364	0.147104	chrX:9074977	FBgn0265413
chr3R:26340254	SNP	T	C	0.2	0.147104	chr3R:30514532	FBgn0051524; FBgn0039784
chr3R:6931758	SNP	A	G	0.4186	0.147104	chr3R:11106036	intergenic
chr3R:20382787	SNP	C	G	0.3182	0.147105	chr3R:24557065	FBgn0266758; FBgn0004188; FBgn0004189; FBgn0004190; FBgn0039209
chrX:5606084	SNP	T	C	0.2857	0.147106	chrX:5712051	FBgn0053080
chrX:4650960	SNP	G	T	0.09091	0.147106	chrX:4756927	intergenic
chr2L:13966043	SNP	A	C	0.3571	0.147106	chr2L:13966043	FBgn0027929; FBgn0028543
chr2R:19346273	SNP	T	A	0.4545	0.147107	chr2R:23458750	FBgn0264339; FBgn0034863
chrX:12280679	SNP	A	T	0.1951	0.147108	chrX:12386646	intergenic
chr3L:9327828	SNP	C	G	0.1111	0.147108	chr3L:9334728	FBgn0035975
chrX:3736750	SNP	G	T	0.2444	0.147113	chrX:3842717	FBgn0000542
chrX:8810090	SNP	T	C	0.2889	0.147113	chrX:8916057	FBgn0261549
chr2L:3119307	SNP	T	C	0.186	0.147114	chr2L:3119307	FBgn0015600
chr2R:3031816	SNP	A	C	0.1087	0.147114	chr2R:7144311	intergenic
chr2R:3037901	SNP	A	C	0.1087	0.147114	chr2R:7150396	FBgn0033145; FBgn0265095; FBgn0003090
chr2R:3047013	SNP	C	A	0.1087	0.147114	chr2R:7159508	FBgn0003090
chr2R:3051498	SNP	G	A	0.1087	0.147114	chr2R:7163993	FBgn0003090
chr2R:3054671	SNP	T	C	0.1087	0.147114	chr2R:7167166	FBgn0003090
chr2R:3055181	SNP	C	G	0.1087	0.147114	chr2R:7167676	FBgn0003090
chr2R:3068575	SNP	A	C	0.1087	0.147114	chr2R:7181070	FBgn0003090; FBgn0053140; FBgn0050385
chr2R:3068576	SNP	T	C	0.1087	0.147114	chr2R:7181071	FBgn0003090; FBgn0053140; FBgn0050385
chr2R:3068584	DEL	A	AC	0.1087	0.147114	chr2R:7181079	FBgn0003090; FBgn0053140; FBgn0050385
chr2R:3071397	SNP	A	T	0.1087	0.147114	chr2R:7183892	FBgn0003090; FBgn0050385; FBgn0050384
chr2R:3074491	SNP	T	C	0.1087	0.147114	chr2R:7186986	FBgn0003090
chrX:5263941	SNP	T	G	0.3778	0.147117	chrX:5369908	FBgn0029761
chr2L:13124525	DEL	C	CTGTCTGC	0.1364	0.147117	chr2L:13124525	intergenic
chr2L:13124536	SNP	C	A	0.1364	0.147117	chr2L:13124536	intergenic
chr2L:17950924	SNP	T	C	0.4048	0.147117	chr2L:17950924	FBgn0265548; FBgn0265547
chr2L:16005508	DEL	G	GCC	0.1364	0.147117	chr2L:16005508	FBgn0028644; FBgn0045827; FBgn0264364; FBgn0051820; FBgn0266138
chr2L:13216291	DEL	G	GTTTATAA	0.1591	0.147117	chr2L:13216291	FBgn0032484; FBgn0004192; FBgn0032485
chr2R:10785713	SNP	C	T	0.2093	0.147118	chr2R:14898208	FBgn0033982
chrX:10824095	SNP	A	T	0.1591	0.147119	chrX:10930062	FBgn0030251; FBgn0263705
chr2L:2860046	SNP	T	A	0.225	0.14712	chr2L:2860046	FBgn0031474
chr2R:12192322	SNP	G	A	0.2381	0.147121	chr2R:16304817	FBgn0267793
chr2L:8974118	SNP	T	A	0.1739	0.147122	chr2L:8974118	FBgn0032083
chr3L:12443686	SNP	T	C	0.3864	0.147122	chr3L:12450586	intergenic
chr3L:14964971	DEL	G	AA	0.1556	0.147123	chr3L:14971871	FBgn0000216
chr3R:5704862	SNP	G	C	0.1429	0.147123	chr3R:9879140	FBgn0267336; FBgn0266389
chrX:5277770	SNP	C	T	0.1304	0.147123	chrX:5383737	FBgn0029761
chrX:12148384	INS	AAGCAA	A	0.2222	0.147124	chrX:12254351	FBgn0267001
chr3L:6566390	DEL	GG	G	0.4545	0.147125	chr3L:6573290	FBgn0042185; FBgn0263973
chr3L:10178898	DEL	A	AA	0.1892	0.147126	chr3L:10185798	FBgn0052057
chr3L:12105091	SNP	G	C	0.3409	0.147127	chr3L:12111991	intergenic
chrX:6428115	SNP	T	C	0.08696	0.147127	chrX:6534082	FBgn0014026; FBgn0000524
chr3R:7681636	SNP	T	C	0.4524	0.147128	chr3R:11855914	FBgn0037956
chr3R:10815183	SNP	G	A	0.2195	0.147128	chr3R:14989461	intergenic
chr3L:16643469	SNP	G	A	0.2791	0.147129	chr3L:16650369	FBgn0260960
chr3L:10602332	SNP	A	T	0.25	0.14713	chr3L:10609232	intergenic
chrX:12016606	SNP	G	A	0.2174	0.14713	chrX:12122573	FBgn0267001
chr3R:21241174	DEL	GC	G	0.3659	0.147131	chr3R:25415452	FBgn0004509
chrX:4237874	SNP	C	G	0.1304	0.147133	chrX:4343841	FBgn0262738
chrX:4238093	SNP	T	C	0.1304	0.147133	chrX:4344060	FBgn0262738
chr2R:11519565	SNP	T	C	0.2	0.147133	chr2R:15632060	FBgn0260429
chr3L:6999729	SNP	T	C	0.2222	0.147133	chr3L:7006629	FBgn0260660
chrX:4296362	SNP	T	A	0.3043	0.147133	chrX:4402329	FBgn0052773
chr2L:19102402	SNP	A	C	0.1556	0.147134	chr2L:19102402	FBgn0002023; FBgn0032755; FBgn0263982
chr2L:12909264	SNP	A	T	0.2222	0.147134	chr2L:12909264	intergenic
chr3L:5526986	SNP	T	C	0.2619	0.147135	chr3L:5533886	FBgn0035611
chr2R:14716729	SNP	G	C	0.4348	0.147136	chr2R:18829224	FBgn0034396
chr2L:14934248	SNP	T	C	0.2683	0.147137	chr2L:14934248	FBgn0259213
chr3L:2958890	SNP	G	T	0.3023	0.147137	chr3L:2958890	FBgn0262593; FBgn0054025
chr2R:17733641	SNP	G	C	0.2889	0.147137	chr2R:21846136	intergenic
chr2L:15771564	DEL	T	TATT	0.1556	0.147137	chr2L:15771564	FBgn0041627; FBgn0051826
chr3L:5521650	SNP	C	T	0.4318	0.147138	chr3L:5528550	FBgn0035610
chr3L:7696371	SNP	G	A	0.1333	0.147138	chr3L:7703271	FBgn0052373; FBgn0261788
chr2L:8421745	SNP	A	T	0.2727	0.147139	chr2L:8421745	FBgn0027932
chrX:20564301	SNP	T	A	0.1944	0.147139	chrX:20693274	FBgn0003300
chr3L:20034343	SNP	G	A	0.4762	0.14714	chr3L:20041243	intergenic
chr3L:2734032	SNP	T	G	0.2273	0.14714	chr3L:2734032	FBgn0052296
chr3R:20990213	SNP	C	T	0.1111	0.14714	chr3R:25164491	intergenic
chr3R:20990545	SNP	C	T	0.1111	0.14714	chr3R:25164823	intergenic
chrX:12642610	SNP	G	A	0.2391	0.147141	chrX:12748577	FBgn0030418
chr3L:12438778	SNP	C	G	0.4773	0.147142	chr3L:12445678	intergenic
chr2L:22188171	SNP	A	T	0.1556	0.147143	chr2L:22188171	intergenic
chr2L:13440983	SNP	A	T	0.2955	0.147144	chr2L:13440983	FBgn0263354; FBgn0267243
chr2L:3279895	SNP	A	G	0.3659	0.147144	chr2L:3279895	FBgn0031514
chr3R:14294060	SNP	A	G	0.2791	0.147144	chr3R:18468338	FBgn0004652
chrX:22037984	SNP	C	T	0.2222	0.147145	chrX:22636148	intergenic
chr3L:11146917	SNP	G	C	0.5	0.147146	chr3L:11153817	FBgn0052082
chr3L:5126643	SNP	A	G	0.3864	0.147147	chr3L:5133543	FBgn0040843; FBgn0035593
chr3L:10260281	SNP	T	C	0.2826	0.147148	chr3L:10267181	FBgn0011569
chrX:16567580	SNP	A	G	0.1111	0.147148	chrX:16673547	FBgn0030769
chr2L:8153688	SNP	C	T	0.1111	0.147149	chr2L:8153688	FBgn0031990; FBgn0263256
chr2R:11830707	SNP	T	C	0.4146	0.147149	chr2R:15943202	FBgn0034053; FBgn0050093
chr2L:7773668	SNP	A	T	0.2791	0.14715	chr2L:7773668	FBgn0031945
chr3L:12580503	SNP	T	C	0.1795	0.14715	chr3L:12587403	FBgn0015904
chr2R:19454589	SNP	T	C	0.2093	0.147151	chr2R:23567066	FBgn0015903
chr2L:604441	SNP	A	G	0.119	0.147152	chr2L:604441	FBgn0031270
chr3L:3399521	SNP	G	C	0.1304	0.147152	chr3L:3399521	intergenic
chr2R:17621413	SNP	G	A	0.3556	0.147152	chr2R:21733908	intergenic
chr2L:13295303	SNP	T	G	0.2222	0.147153	chr2L:13295303	FBgn0051729
chr2R:15150892	INS	T	TC	0.1136	0.147155	chr2R:19263387	intergenic
chr2R:12131584	SNP	A	G	0.2	0.147155	chr2R:16244079	FBgn0261612
chr2R:19255274	SNP	T	C	0.25	0.147155	chr2R:23367751	FBgn0034853
chr2L:13848391	SNP	G	A	0.4884	0.147156	chr2L:13848391	FBgn0028509; FBgn0028534; FBgn0028533
chr3R:15331333	SNP	A	G	0.2326	0.147157	chr3R:19505611	FBgn0260003
chr2L:18042273	SNP	T	G	0.3333	0.147159	chr2L:18042273	FBgn0243486
chr2L:18042274	SNP	T	G	0.3333	0.147159	chr2L:18042274	FBgn0243486
chrX:12961318	SNP	T	C	0.2955	0.147159	chrX:13067285	FBgn0265597
chr3R:10575552	SNP	G	A	0.2558	0.147163	chr3R:14749830	FBgn0263929; FBgn0038257
chr2L:1323038	SNP	T	C	0.3571	0.147163	chr2L:1323038	intergenic
chr3L:11776384	SNP	A	G	0.08696	0.147163	chr3L:11783284	FBgn0015278
chr3R:14525358	SNP	C	G	0.25	0.147164	chr3R:18699636	FBgn0267658
chr3R:14525359	SNP	C	G	0.25	0.147164	chr3R:18699637	FBgn0267658
chr3L:23078451	DEL	A	AA	0.2093	0.147165	chr3L:23085351	intergenic
chrX:15861608	SNP	T	C	0.3953	0.147167	chrX:15967575	FBgn0259110
chrX:2333959	SNP	A	C	0.2609	0.147167	chrX:2439926	intergenic
chrX:21153164	SNP	A	G	0.2381	0.147168	chrX:21282137	FBgn0052521
chr3L:18867025	SNP	A	G	0.122	0.147168	chr3L:18873925	FBgn0014075
chrX:20727179	SNP	A	G	0.09091	0.147168	chrX:20856152	FBgn0085387
chr2L:7199592	SNP	T	C	0.4	0.147169	chr2L:7199592	FBgn0031896
chr3R:5324204	SNP	C	G	0.1591	0.14717	chr3R:9498482	FBgn0014380
chr3L:3759346	SNP	A	T	0.2273	0.14717	chr3L:3759346	FBgn0052264
chr3L:6526598	SNP	A	G	0.1333	0.14717	chr3L:6533498	FBgn0020251
chrX:20674178	SNP	G	T	0.3256	0.147172	chrX:20803151	FBgn0085387
chr2R:5861560	SNP	T	A	0.3953	0.147172	chr2R:9974055	intergenic
chr2R:18083227	SNP	C	T	0.2727	0.147173	chr2R:22195722	FBgn0034709
chr2R:16360247	SNP	A	G	0.4773	0.147173	chr2R:20472742	FBgn0086604
chr3L:1589984	SNP	A	T	0.2667	0.147174	chr3L:1589984	FBgn0035237
chr2L:11029202	SNP	A	G	0.3659	0.147174	chr2L:11029202	FBgn0032330
chr3L:12081687	SNP	G	T	0.3636	0.147176	chr3L:12088587	FBgn0036246
chr3R:26232277	SNP	A	C	0.4884	0.147177	chr3R:30406555	intergenic
chrX:8185111	SNP	A	G	0.1429	0.147177	chrX:8291078	FBgn0015519
chr2L:8092691	SNP	A	G	0.3256	0.147178	chr2L:8092691	FBgn0261822
chr3R:9752377	SNP	C	A	0.2093	0.147178	chr3R:13926655	intergenic
chr3L:4279178	SNP	T	A	0.2391	0.147178	chr3L:4279178	FBgn0035523
chr3L:4279224	SNP	C	A	0.2391	0.147178	chr3L:4279224	FBgn0035523
chr2L:2683828	DEL	ATA	A	0.1622	0.147178	chr2L:2683828	FBgn0051690
chr2L:18342990	SNP	C	A	0.1163	0.14718	chr2L:18342990	FBgn0000636
chrX:13709430	SNP	C	T	0.3556	0.147181	chrX:13815397	FBgn0030529
chr3L:19217208	SNP	G	A	0.35	0.147181	chr3L:19224108	FBgn0016797
chr3R:7201699	DEL	T	TGGTGCAGCAGCAGAATGT	0.1463	0.147185	chr3R:11375977	FBgn0004595
chr3L:15200061	SNP	T	A	0.08889	0.147185	chr3L:15206961	FBgn0036490
chr2R:9326816	SNP	C	A	0.4	0.147185	chr2R:13439311	FBgn0259221; FBgn0013765
chrX:11744592	SNP	G	A	0.4565	0.147185	chrX:11850559	FBgn0267179; FBgn0030341
chr3L:5136721	SNP	A	C	0.4318	0.147186	chr3L:5143621	FBgn0035587; FBgn0267647; FBgn0035586
chr3L:10378650	SNP	C	A	0.2222	0.147186	chr3L:10385550	FBgn0266780
chr3L:3771215	SNP	C	G	0.4318	0.147187	chr3L:3771215	FBgn0052264
chr3L:1868600	SNP	T	A	0.2444	0.147187	chr3L:1868600	FBgn0035285
chr3R:14283676	SNP	A	G	0.2	0.147187	chr3R:18457954	FBgn0004652
chr2R:11330698	SNP	T	G	0.1111	0.147187	chr2R:15443193	FBgn0263980
chr3R:24523007	SNP	T	A	0.2439	0.147187	chr3R:28697285	FBgn0027655
chrX:20962263	SNP	G	A	0.2222	0.147187	chrX:21091236	intergenic
chrX:15999808	SNP	C	T	0.3721	0.147188	chrX:16105775	FBgn0259699; FBgn0259700
chr2R:12861865	SNP	A	G	0.2143	0.147189	chr2R:16974360	FBgn0004580
chrX:8277995	SNP	T	C	0.1111	0.147189	chrX:8383962	intergenic
chr2L:5656136	SNP	G	C	0.3953	0.147191	chr2L:5656136	FBgn0051646
chr2L:2632158	SNP	A	C	0.08889	0.147193	chr2L:2632158	intergenic
chrX:19726615	SNP	T	C	0.1778	0.147193	chrX:19832582	FBgn0261811
chr2R:16617184	SNP	C	T	0.09302	0.147193	chr2R:20729679	FBgn0040726; FBgn0034546
chr2L:17633462	SNP	T	C	0.119	0.147194	chr2L:17633462	intergenic
chr2L:13270545	SNP	G	A	0.4524	0.147196	chr2L:13270545	FBgn0264894
chrX:17132311	SNP	C	T	0.2955	0.147197	chrX:17238278	FBgn0262111
chr3R:16491607	SNP	A	G	0.4286	0.147198	chr3R:20665885	intergenic
chr2R:7558813	SNP	A	G	0.1818	0.147199	chr2R:11671308	FBgn0044020; FBgn0050035
chr3R:23414282	SNP	G	C	0.2955	0.147199	chr3R:27588560	FBgn0039527
chr2R:14272455	INS	AA	A	0.425	0.147201	chr2R:18384950	FBgn0034329; FBgn0034330; FBgn0034331
chr2R:18089063	SNP	A	T	0.2889	0.147202	chr2R:22201558	FBgn0034709; FBgn0266925
chr2R:18089070	DEL	C	CACCG	0.2889	0.147202	chr2R:22201565	FBgn0034709; FBgn0266925
chr3R:25390125	SNP	A	C	0.2045	0.147202	chr3R:29564403	FBgn0000492
chr3R:21018233	INS	T	TT	0.4872	0.147203	chr3R:25192511	FBgn0083946; FBgn0039286
chr2L:3285736	SNP	C	A	0.08696	0.147203	chr2L:3285736	intergenic
chrX:9436058	SNP	T	A	0.08696	0.147203	chrX:9542025	FBgn0267253
chr2R:958934	SNP	T	C	0.1818	0.147203	chr2R:5071429	intergenic
chr3L:6713228	SNP	A	T	0.2791	0.147204	chr3L:6720128	FBgn0005626
chr2L:6746873	SNP	C	T	0.1395	0.147205	chr2L:6746873	FBgn0031855; FBgn0265257
chr3R:6438475	SNP	T	A	0.1395	0.147206	chr3R:10612753	FBgn0001235
chr3L:2668979	INS	GC	G	0.1136	0.147208	chr3L:2668979	FBgn0264606
chr3L:7451081	SNP	T	A	0.3864	0.147208	chr3L:7457981	FBgn0035785
chr3R:8212109	SNP	C	T	0.09524	0.147208	chr3R:12386387	FBgn0038029; FBgn0085431; FBgn0053098
chr3L:18693551	SNP	T	C	0.4318	0.147208	chr3L:18700451	intergenic
chr3R:13552473	SNP	G	C	0.3409	0.147209	chr3R:17726751	FBgn0016650
chr3L:10023222	SNP	G	A	0.1818	0.147209	chr3L:10030122	FBgn0040823; FBgn0266648
chr2L:3949550	SNP	T	A	0.1818	0.14721	chr2L:3949550	FBgn0051774
chr2R:13762374	SNP	C	T	0.1087	0.14721	chr2R:17874869	FBgn0011589
chr3L:16839660	SNP	T	C	0.1667	0.147211	chr3L:16846560	FBgn0036668; FBgn0052161
chrX:15294907	SNP	T	C	0.1778	0.147211	chrX:15400874	FBgn0263257
chr3L:5870061	SNP	A	G	0.2889	0.147212	chr3L:5876961	intergenic
chr2L:10312447	SNP	A	G	0.08889	0.147212	chr2L:10312447	FBgn0267365; FBgn0032216
chr3L:717194	SNP	G	A	0.1429	0.147212	chr3L:717194	intergenic
chr2R:11722966	SNP	C	A	0.1739	0.147213	chr2R:15835461	FBgn0034046; FBgn0003130
chr3R:24971521	SNP	T	G	0.4048	0.147213	chr3R:29145799	FBgn0039640; FBgn0039641
chr3R:24971522	SNP	T	G	0.4048	0.147213	chr3R:29145800	FBgn0039640; FBgn0039641
chr3L:11029449	SNP	A	T	0.2558	0.147216	chr3L:11036349	FBgn0265740; FBgn0263776
chr2R:11387241	SNP	C	A	0.4444	0.147216	chr2R:15499736	FBgn0034023
chr3L:6943687	INS	GCTGCTG	G	0.4	0.147217	chr3L:6950587	FBgn0035720
chr2R:17776106	INS	AA	A	0.09302	0.147217	chr2R:21888601	FBgn0085397
chr2L:6137995	SNP	G	A	0.1395	0.147218	chr2L:6137995	FBgn0266071
chr2L:16447667	SNP	A	T	0.08889	0.147218	chr2L:16447667	FBgn0028523; FBgn0020416; FBgn0020415
chrX:14155398	SNP	T	C	0.1778	0.147218	chrX:14261365	FBgn0030558
chr2R:8918098	SNP	G	T	0.1556	0.147219	chr2R:13030593	intergenic
chr2L:12959304	SNP	G	T	0.5	0.14722	chr2L:12959304	intergenic
chrX:2311429	SNP	G	T	0.1842	0.14722	chrX:2417396	intergenic
chr3L:16365549	SNP	T	C	0.475	0.14722	chr3L:16372449	FBgn0036621
chr2R:9176268	SNP	T	A	0.35	0.14722	chr2R:13288763	FBgn0052843
chr2L:11595817	SNP	A	C	0.3333	0.147221	chr2L:11595817	FBgn0015400
chr3L:15621972	SNP	A	T	0.08889	0.147222	chr3L:15628872	FBgn0259236; FBgn0267639
chr2L:8968823	SNP	G	A	0.2791	0.147222	chr2L:8968823	FBgn0032082
chr3L:13244047	SNP	T	C	0.3409	0.147223	chr3L:13250947	FBgn0023095
chr3L:22532516	SNP	C	T	0.439	0.147224	chr3L:22539416	intergenic
chr2R:16812424	SNP	C	T	0.1333	0.147224	chr2R:20924919	FBgn0020617
chr2R:16813817	SNP	T	C	0.1333	0.147224	chr2R:20926312	FBgn0020617
chr2L:6829724	SNP	A	G	0.1364	0.147224	chr2L:6829724	FBgn0051632
chr3L:8666465	SNP	A	G	0.4222	0.147225	chr3L:8673365	intergenic
chr3R:21690427	SNP	T	C	0.1957	0.147225	chr3R:25864705	FBgn0039380
chrX:10309448	SNP	A	T	0.1957	0.147226	chrX:10415415	FBgn0052683
chr2L:7429993	SNP	A	T	0.2558	0.147227	chr2L:7429993	FBgn0031912; FBgn0031913
chr3L:18998220	SNP	T	C	0.4651	0.147227	chr3L:19005120	FBgn0002945
chr2L:9279943	SNP	G	A	0.3953	0.14723	chr2L:9279943	FBgn0267252
chr2R:19164332	SNP	T	C	0.4222	0.147231	chr2R:23276809	intergenic
chr2L:8997864	SNP	A	G	0.2	0.147231	chr2L:8997864	FBgn0013746; FBgn0040964; FBgn0015316
chr3R:13454267	SNP	T	C	0.3636	0.147231	chr3R:17628545	FBgn0038531; FBgn0051591
chr2R:13760619	SNP	T	C	0.3095	0.147232	chr2R:17873114	FBgn0011589
chr3R:9435482	SNP	A	C	0.2308	0.147233	chr3R:13609760	FBgn0038160
chr2R:17916199	SNP	A	G	0.1163	0.147233	chr2R:22028694	FBgn0085399
chr2R:15361585	SNP	A	T	0.2857	0.147234	chr2R:19474080	FBgn0260934
chr2L:19102655	SNP	G	A	0.4872	0.147234	chr2L:19102655	FBgn0002023; FBgn0032755; FBgn0263982
chrX:13549598	SNP	C	A	0.4667	0.147235	chrX:13655565	FBgn0030505
chrX:13549607	SNP	A	C	0.4667	0.147235	chrX:13655574	FBgn0030505
chrX:4507254	SNP	G	A	0.1778	0.147237	chrX:4613221	intergenic
chr3R:19757290	SNP	A	C	0.09091	0.147237	chr3R:23931568	FBgn0015282; FBgn0039128
chrX:7131874	SNP	G	A	0.381	0.147237	chrX:7237841	FBgn0029939; FBgn0265457
chr3R:27678685	SNP	T	C	0.3636	0.147238	chr3R:31852963	FBgn0011224
chr2L:4044896	SNP	A	T	0.1111	0.14724	chr2L:4044896	FBgn0000547
chr2R:14128245	SNP	T	C	0.1556	0.14724	chr2R:18240740	intergenic
chr3R:14149147	SNP	C	A	0.2619	0.147241	chr3R:18323425	FBgn0051235
chr3L:11328534	SNP	G	T	0.1739	0.147241	chr3L:11335434	intergenic
chr3L:11328569	SNP	G	T	0.1739	0.147241	chr3L:11335469	intergenic
chr3R:24308815	SNP	C	T	0.2381	0.147243	chr3R:28483093	intergenic
chr3R:19780826	SNP	A	G	0.3256	0.147243	chr3R:23955104	FBgn0005674
chr2R:10400831	SNP	A	G	0.1628	0.147243	chr2R:14513326	FBgn0261823; FBgn0033942; FBgn0050197
chr3R:1036976	SNP	A	C	0.3488	0.147244	chr3R:5211254	FBgn0259212
chrX:2964017	SNP	T	G	0.2927	0.147244	chrX:3069984	FBgn0028369
chr3R:13732183	SNP	T	C	0.439	0.147244	chr3R:17906461	FBgn0053547; FBgn0038558
chr3L:18323274	SNP	C	T	0.2444	0.147244	chr3L:18330174	intergenic
chrX:5146734	SNP	A	G	0.1111	0.147244	chrX:5252701	FBgn0029746; FBgn0266098
chrX:7999713	SNP	A	G	0.3409	0.147245	chrX:8105680	FBgn0040319
chr2R:11692425	SNP	T	C	0.4884	0.147245	chr2R:15804920	FBgn0265991; FBgn0034046
chr3R:27138482	SNP	C	G	0.2889	0.147246	chr3R:31312760	FBgn0085376
chr3R:27138487	SNP	G	A	0.2889	0.147246	chr3R:31312765	FBgn0085376
chr3R:27138488	SNP	A	G	0.2889	0.147246	chr3R:31312766	FBgn0085376
chr2L:7547790	SNP	C	T	0.2381	0.147246	chr2L:7547790	FBgn0264895
chr3R:5127351	SNP	G	A	0.3846	0.147246	chr3R:9301629	FBgn0037676
chr2L:12309708	SNP	T	C	0.4	0.147247	chr2L:12309708	FBgn0000114
chr3R:3456981	SNP	G	C	0.45	0.147247	chr3R:7631259	FBgn0083963
chr3L:18034768	SNP	A	C	0.175	0.147248	chr3L:18041668	FBgn0000568; FBgn0052192
chr3R:26002162	SNP	A	G	0.186	0.147248	chr3R:30176440	FBgn0039751
chrX:6410527	SNP	A	C	0.1053	0.147248	chrX:6516494	FBgn0259242; FBgn0052748
chr3R:23531477	SNP	T	C	0.3415	0.147249	chr3R:27705755	FBgn0039543
chr3R:10700427	INS	GG	G	0.4054	0.14725	chr3R:14874705	FBgn0266756
chr3R:19949866	SNP	A	G	0.1333	0.14725	chr3R:24124144	FBgn0039152
chr3R:8905024	SNP	A	G	0.2927	0.147251	chr3R:13079302	intergenic
chr3L:12381536	SNP	A	T	0.08889	0.147251	chr3L:12388436	FBgn0036279
chr2R:19024962	INS	AA	A	0.4634	0.147251	chr2R:23137439	intergenic
chr3R:20620886	SNP	T	C	0.3111	0.147252	chr3R:24795164	FBgn0039225
chr2L:806837	SNP	C	G	0.4146	0.147254	chr2L:806837	intergenic
chr3R:24953660	SNP	T	C	0.1463	0.147254	chr3R:29127938	FBgn0039637; FBgn0039638
chr2L:15631065	SNP	T	C	0.25	0.147254	chr2L:15631065	FBgn0028518
chrX:7651831	SNP	T	G	0.3659	0.147256	chrX:7757798	intergenic
chr2R:233325	SNP	A	C	0.1136	0.147256	chr2R:4345820	FBgn0260798
chr3R:13497329	SNP	A	C	0.4651	0.147257	chr3R:17671607	FBgn0038533; FBgn0000063
chr3L:4978052	SNP	C	T	0.3333	0.147259	chr3L:4978052	FBgn0005775
chr2L:15740470	SNP	C	T	0.1163	0.147261	chr2L:15740470	FBgn0010382
chrX:4787031	SNP	T	G	0.2444	0.147262	chrX:4892998	FBgn0260971
chr2R:12471206	DEL	TATCT	T	0.3415	0.147262	chr2R:16583701	FBgn0016131; FBgn0265525
chr2L:9674678	SNP	A	G	0.3	0.147263	chr2L:9674678	intergenic
chr2R:12487021	SNP	C	A	0.3111	0.147267	chr2R:16599516	FBgn0034143; FBgn0034144
chr3L:8156823	SNP	T	C	0.2889	0.147268	chr3L:8163723	FBgn0035845
chr3R:26253515	SNP	C	T	0.3409	0.147269	chr3R:30427793	FBgn0039767
chr3R:12744478	SNP	T	C	0.3721	0.147269	chr3R:16918756	FBgn0264857
chr3R:17844426	DEL	C	CGCC	0.1111	0.14727	chr3R:22018704	FBgn0038922; FBgn0019960
chr3L:5196302	SNP	G	T	0.1429	0.147271	chr3L:5203202	FBgn0052423
chr3R:9833432	SNP	C	G	0.3415	0.147272	chr3R:14007710	FBgn0264493
chr2L:2176765	SNP	T	A	0.3571	0.147272	chr2L:2176765	FBgn0000097
chr3R:9739904	SNP	A	G	0.08889	0.147273	chr3R:13914182	intergenic
chr3L:7055351	SNP	A	T	0.4318	0.147273	chr3L:7062251	FBgn0035733
chr2L:10721612	SNP	C	A	0.1395	0.147273	chr2L:10721612	intergenic
chr2L:8762451	SNP	A	T	0.2195	0.147274	chr2L:8762451	intergenic
chr2L:18187032	SNP	C	A	0.1163	0.147274	chr2L:18187032	FBgn0261804
chr2L:7018420	SNP	C	G	0.1333	0.147275	chr2L:7018420	FBgn0000053
chr2L:7018444	SNP	T	A	0.1333	0.147275	chr2L:7018444	FBgn0000053
chr3R:16649476	SNP	C	T	0.2093	0.147275	chr3R:20823754	FBgn0019936; FBgn0082986; FBgn0038830; FBgn0027493
chr2R:15708042	SNP	G	C	0.4762	0.147276	chr2R:19820537	intergenic
chr3L:4870046	SNP	A	G	0.1818	0.147278	chr3L:4870046	FBgn0035581
chr2L:9194310	SNP	G	A	0.2444	0.147279	chr2L:9194310	FBgn0041092
chr2R:9184183	SNP	T	A	0.3023	0.147279	chr2R:13296678	FBgn0052843; FBgn0033826
chr2L:21691385	SNP	T	C	0.1304	0.147279	chr2L:21691385	FBgn0051619
chr2L:21691386	SNP	T	C	0.1304	0.147279	chr2L:21691386	FBgn0051619
chr2L:21691406	SNP	T	A	0.1304	0.147279	chr2L:21691406	FBgn0051619
chr2L:837180	SNP	A	G	0.1163	0.147279	chr2L:837180	FBgn0020304
chr2L:6548455	SNP	A	C	0.4318	0.14728	chr2L:6548455	intergenic
chrX:9934085	SNP	T	C	0.1333	0.14728	chrX:10040052	FBgn0263132
chr3L:23079787	SNP	G	A	0.2326	0.14728	chr3L:23086687	intergenic
chr3R:13460622	SNP	A	G	0.08889	0.147282	chr3R:17634900	FBgn0262794
chr2R:11911456	SNP	T	C	0.4222	0.147283	chr2R:16023951	FBgn0034067; FBgn0034068
chr2R:6418832	INS	AA	A	0.09302	0.147283	chr2R:10531327	FBgn0005630
chr2L:10320730	SNP	C	A	0.25	0.147283	chr2L:10320730	FBgn0032218
chr2R:7414553	SNP	C	T	0.2444	0.147283	chr2R:11527048	FBgn0000577
chr3L:6138570	SNP	T	G	0.1739	0.147284	chr3L:6145470	FBgn0020642
chr3R:2586674	SNP	G	T	0.381	0.147284	chr3R:6760952	FBgn0267153
chr3R:7743933	SNP	G	A	0.1364	0.147285	chr3R:11918211	FBgn0037963
chr3L:9477598	SNP	A	G	0.4186	0.147286	chr3L:9484498	FBgn0036004
chrX:5045284	SNP	A	C	0.2727	0.147286	chrX:5151251	FBgn0029746; FBgn0266098
chr3R:22006120	SNP	A	G	0.1304	0.147287	chr3R:26180398	FBgn0051323
chr2L:12421289	SNP	C	T	0.2051	0.147289	chr2L:12421289	FBgn0043841
chr2L:20542547	SNP	T	A	0.3953	0.147291	chr2L:20542547	intergenic
chrX:8215076	DEL	A	AA	0.1707	0.147293	chrX:8321043	FBgn0015519
chr3R:22831458	SNP	A	T	0.3488	0.147294	chr3R:27005736	FBgn0004842; FBgn0039470; FBgn0039471
chr3L:3175871	SNP	C	T	0.3864	0.147294	chr3L:3175871	FBgn0035410
chr3L:3175908	SNP	T	A	0.3864	0.147294	chr3L:3175908	FBgn0035410
chr2L:6445985	SNP	A	T	0.3023	0.147295	chr2L:6445985	FBgn0031813
chr3R:22690314	SNP	C	T	0.2857	0.147297	chr3R:26864592	FBgn0039459; FBgn0027889
chrX:18869733	SNP	T	C	0.3261	0.147298	chrX:18975700	FBgn0264090
chr3L:3870740	SNP	C	T	0.3953	0.147299	chr3L:3870740	intergenic
chr2L:16196031	DEL	T	TT	0.2	0.147299	chr2L:16196031	FBgn0265947; FBgn0265948
chr2L:16196041	SNP	T	G	0.2	0.147299	chr2L:16196041	FBgn0265947; FBgn0265948
chr2L:5906975	SNP	G	T	0.3095	0.1473	chr2L:5906975	FBgn0264352; FBgn0043362
chr3R:18258003	SNP	T	C	0.2093	0.1473	chr3R:22432281	FBgn0038967
chr2R:20482927	SNP	C	G	0.1591	0.1473	chr2R:24595404	FBgn0020521
chrX:15793254	MNP	CGA	ATT	0.2857	0.147302	chrX:15899221	FBgn0003392
chr2R:16373319	SNP	A	T	0.4	0.147306	chr2R:20485814	intergenic
chr3R:23684585	SNP	G	A	0.1136	0.147307	chr3R:27858863	FBgn0085382
chr3R:10354814	SNP	A	T	0.1087	0.147309	chr3R:14529092	FBgn0038237; FBgn0267686
chrX:21298336	SNP	C	T	0.3636	0.147309	chrX:21427309	FBgn0259245
chr2L:3239807	SNP	C	T	0.1957	0.14731	chr2L:3239807	intergenic
chrX:597039	SNP	C	T	0.4348	0.147311	chrX:703006	FBgn0021764
chr3L:11029521	SNP	G	A	0.3256	0.147311	chr3L:11036421	FBgn0265740; FBgn0263776
chr2L:6504231	SNP	C	T	0.2889	0.147313	chr2L:6504231	FBgn0051637
chr2R:3727099	SNP	T	C	0.08696	0.147314	chr2R:7839594	FBgn0085390
chr3L:6569472	SNP	C	T	0.2558	0.147314	chr3L:6576372	FBgn0042185; FBgn0263973
chr3R:18291350	SNP	T	C	0.3659	0.147318	chr3R:22465628	FBgn0038972; FBgn0038973
chr3L:10898233	SNP	G	T	0.1333	0.147321	chr3L:10905133	intergenic
chr2L:14785316	SNP	C	T	0.1905	0.147322	chr2L:14785316	FBgn0032551
chr3R:25151291	SNP	G	A	0.2791	0.147322	chr3R:29325569	intergenic
chr3R:23250690	SNP	C	T	0.4048	0.147322	chr3R:27424968	FBgn0016061
chr3L:2465503	SNP	T	A	0.08696	0.147325	chr3L:2465503	FBgn0266696
chr3L:8739792	SNP	T	G	0.3953	0.147327	chr3L:8746692	intergenic
chr3R:24787898	SNP	C	T	0.4651	0.147329	chr3R:28962176	FBgn0039617
chr2R:9240666	SNP	C	A	0.119	0.147329	chr2R:13353161	FBgn0033828
chr2R:16663608	SNP	T	G	0.2	0.147332	chr2R:20776103	FBgn0034548; FBgn0263848; FBgn0263849
chrX:15347300	SNP	C	T	0.1304	0.147338	chrX:15453267	FBgn0014455; FBgn0030638
chr3L:2638824	SNP	A	G	0.3636	0.147338	chr3L:2638824	FBgn0035357; FBgn0250911
chr2L:5375130	DEL	A	ATGT	0.1667	0.147338	chr2L:5375130	intergenic
chr2R:18976602	SNP	A	G	0.3409	0.147339	chr2R:23089079	FBgn0034820
chr3R:15668768	SNP	G	C	0.2558	0.14734	chr3R:19843046	intergenic
chr2L:10787271	SNP	T	C	0.08889	0.147341	chr2L:10787271	FBgn0051869
chr2L:15142748	SNP	T	G	0.475	0.147343	chr2L:15142748	intergenic
chr3L:12035160	SNP	A	G	0.1087	0.147344	chr3L:12042060	FBgn0041096; FBgn0036242
chr3L:1242957	SNP	A	T	0.09091	0.147344	chr3L:1242957	FBgn0035192; FBgn0004378
chr3R:15119371	SNP	A	G	0.475	0.147345	chr3R:19293649	intergenic
chr3L:1575863	SNP	A	G	0.1556	0.147345	chr3L:1575863	FBgn0035236; FBgn0035237
chr2L:12063761	SNP	T	C	0.119	0.147345	chr2L:12063761	FBgn0027505; FBgn0032405
chr2R:6984533	SNP	T	C	0.4783	0.147346	chr2R:11097028	FBgn0040765
chr2R:19580067	SNP	A	G	0.3953	0.147347	chr2R:23692544	FBgn0050183
chrX:3435053	SNP	A	C	0.2889	0.147347	chrX:3541020	FBgn0052791
chrX:9754078	SNP	T	A	0.3333	0.147347	chrX:9860045	intergenic
chrX:17250813	SNP	A	C	0.2895	0.147348	chrX:17356780	intergenic
chr2L:15233794	INS	AA	A	0.3333	0.147349	chr2L:15233794	FBgn0028516
chrX:6436512	SNP	C	T	0.2727	0.14735	chrX:6542479	FBgn0085446
chr3R:15203805	SNP	G	A	0.4222	0.14735	chr3R:19378083	FBgn0086613; FBgn0051245
chrX:17923459	SNP	G	T	0.3111	0.14735	chrX:18029426	FBgn0003380
chr2R:16777803	SNP	G	T	0.2667	0.14735	chr2R:20890298	FBgn0015524
chr2L:7762323	SNP	G	A	0.3409	0.147351	chr2L:7762323	FBgn0267689
chr2L:7762370	SNP	G	A	0.3409	0.147351	chr2L:7762370	FBgn0267689
chr2L:7402448	SNP	C	A	0.1628	0.147352	chr2L:7402448	FBgn0031907
chr3L:10688530	SNP	T	A	0.1395	0.147353	chr3L:10695430	FBgn0036101
chr3R:7683612	DEL	A	AG	0.2778	0.147353	chr3R:11857890	FBgn0037956
chr2L:3088883	SNP	G	C	0.2143	0.147353	chr2L:3088883	FBgn0015600
chr2L:3088896	SNP	T	G	0.2143	0.147353	chr2L:3088896	FBgn0015600
chr2R:5025271	SNP	A	G	0.09091	0.147354	chr2R:9137766	FBgn0260972; FBgn0028955; FBgn0265313
chr3R:5776277	SNP	T	C	0.1	0.147355	chr3R:9950555	FBgn0267336
chr2L:4404915	SNP	C	T	0.3488	0.147355	chr2L:4404915	FBgn0031601; FBgn0031602
chr2L:3372569	SNP	G	A	0.2439	0.147356	chr2L:3372569	FBgn0085423; FBgn0031528
chr3R:14210377	SNP	A	G	0.4595	0.147356	chr3R:18384655	FBgn0038611
chr2L:526398	INS	ACAAGGGATCTCTA	A	0.1282	0.147356	chr2L:526398	FBgn0003963
chr2L:19379054	SNP	A	G	0.2727	0.147357	chr2L:19379054	intergenic
chr2L:1503076	SNP	G	A	0.1364	0.147358	chr2L:1503076	FBgn0031344; FBgn0264873
chr3L:14764381	SNP	G	A	0.2	0.147358	chr3L:14771281	FBgn0036448
chr3L:12701624	SNP	A	G	0.4773	0.147359	chr3L:12708524	FBgn0014343
chr2L:9053716	DEL	T	TATTATAT	0.3111	0.14736	chr2L:9053716	FBgn0051708
chrX:4320559	SNP	A	C	0.25	0.14736	chrX:4426526	FBgn0052773; FBgn0000179
chr2R:4187274	SNP	A	T	0.4634	0.147361	chr2R:8299769	intergenic
chr2R:19161287	SNP	C	T	0.09091	0.147362	chr2R:23273764	FBgn0003009
chr2L:7463942	SNP	C	T	0.1778	0.147363	chr2L:7463942	intergenic
chr3L:7220038	SNP	G	A	0.1333	0.147364	chr3L:7226938	intergenic
chr2R:7657763	SNP	G	A	0.4318	0.147364	chr2R:11770258	FBgn0033652; FBgn0033650
chr3L:10688373	SNP	G	A	0.2889	0.147364	chr3L:10695273	FBgn0036101
chr3R:13812118	DEL	TG	A	0.2727	0.147364	chr3R:17986396	FBgn0263995
chr2L:7837496	SNP	G	C	0.2326	0.147365	chr2L:7837496	intergenic
chrX:8757895	SNP	A	T	0.2	0.147366	chrX:8863862	FBgn0030065
chr3L:22617924	SNP	A	G	0.3095	0.147367	chr3L:22624824	FBgn0037171
chr3L:11789578	SNP	A	G	0.08696	0.147367	chr3L:11796478	FBgn0004381
chr2L:19621576	SNP	C	G	0.2683	0.147367	chr2L:19621576	FBgn0000464
chr3L:2162794	SNP	A	G	0.413	0.147367	chr3L:2162794	FBgn0035308
chr2R:5698136	SNP	A	T	0.1163	0.147367	chr2R:9810631	FBgn0033446
chr3L:16860752	SNP	C	T	0.2619	0.147368	chr3L:16867652	FBgn0261565
chr2L:18650658	SNP	G	A	0.3571	0.147368	chr2L:18650658	FBgn0032694; FBgn0032693
chr2L:18181002	SNP	T	C	0.4651	0.14737	chr2L:18181002	FBgn0261804; FBgn0267486
chr3R:7022290	SNP	T	A	0.4103	0.147371	chr3R:11196568	FBgn0037870
chr2R:16636450	SNP	A	T	0.2222	0.147372	chr2R:20748945	FBgn0040726
chr3R:11997295	SNP	A	G	0.1087	0.147373	chr3R:16171573	FBgn0063649; FBgn0038404
chr3R:18808461	SNP	T	C	0.2105	0.147374	chr3R:22982739	FBgn0263390
chr2R:17547345	SNP	T	G	0.08889	0.147374	chr2R:21659840	FBgn0034646
chr3R:4608083	SNP	G	C	0.1333	0.147374	chr3R:8782361	FBgn0046874; FBgn0261015
chr3L:9815373	SNP	A	T	0.1667	0.147375	chr3L:9822273	FBgn0264489
chr2R:13843084	SNP	A	C	0.1364	0.147375	chr2R:17955579	FBgn0265591; FBgn0003140
chr3R:13725547	SNP	C	T	0.1463	0.147376	chr3R:17899825	FBgn0053547
chr3R:13725553	SNP	T	G	0.1463	0.147376	chr3R:17899831	FBgn0053547
chr2L:9438155	SNP	G	A	0.1905	0.147376	chr2L:9438155	FBgn0085211; FBgn0002973
chr2R:18368460	SNP	T	C	0.2727	0.147376	chr2R:22480955	FBgn0034733
chr3L:9722762	DEL	T	TAT	0.3333	0.147376	chr3L:9729662	FBgn0036039; FBgn0019644
chr2L:10236557	INS	A	AA	0.4884	0.147377	chr2L:10236557	FBgn0051720
chr3R:4360897	DEL	A	AAATCCAATG	0.15	0.147377	chr3R:8535175	intergenic
chr2R:9231054	SNP	T	G	0.225	0.147377	chr2R:13343549	FBgn0265104
chr2R:11393814	SNP	T	C	0.1333	0.147377	chr2R:15506309	FBgn0050468; FBgn0050464
chr2R:3059864	SNP	G	A	0.186	0.147378	chr2R:7172359	FBgn0003090
chr2L:11489889	SNP	A	G	0.2619	0.14738	chr2L:11489889	intergenic
chr2L:11489891	SNP	T	C	0.2619	0.14738	chr2L:11489891	intergenic
chr3L:12124878	SNP	A	G	0.3182	0.14738	chr3L:12131778	FBgn0017424; FBgn0002565; FBgn0046296; FBgn0267552
chr3R:21579261	SNP	A	G	0.2857	0.14738	chr3R:25753539	FBgn0066101
chr2L:2834588	SNP	G	A	0.325	0.147381	chr2L:2834588	FBgn0031466
chr3L:6803393	SNP	G	A	0.2667	0.147382	chr3L:6810293	intergenic
chr2L:5148657	SNP	C	T	0.375	0.147382	chr2L:5148657	FBgn0261836
chr3L:19269016	SNP	C	T	0.1304	0.147383	chr3L:19275916	FBgn0036860
chr3L:19269024	SNP	A	G	0.1304	0.147383	chr3L:19275924	FBgn0036860
chr2R:9217837	SNP	C	T	0.3488	0.147383	chr2R:13330332	FBgn0265104; FBgn0262391
chr2L:16756798	SNP	T	C	0.15	0.147383	chr2L:16756798	FBgn0032601
chr3R:12563510	SNP	T	C	0.175	0.147383	chr3R:16737788	intergenic
chr3L:8518092	SNP	G	A	0.09091	0.147383	chr3L:8524992	FBgn0035907; FBgn0024236
chr3R:21432010	SNP	A	G	0.2093	0.147384	chr3R:25606288	FBgn0011666; FBgn0261287
chr3R:27670449	SNP	A	G	0.3095	0.147387	chr3R:31844727	FBgn0039883
chr2L:2734762	SNP	C	T	0.4651	0.147389	chr2L:2734762	FBgn0031449
chr3R:23235783	SNP	A	G	0.3488	0.14739	chr3R:27410061	FBgn0016061
chr3R:23235789	SNP	G	C	0.3488	0.14739	chr3R:27410067	FBgn0016061
chr3R:17982063	SNP	T	A	0.1163	0.147392	chr3R:22156341	FBgn0051163
chrX:15128991	SNP	G	C	0.1364	0.147392	chrX:15234958	intergenic
chrX:22241017	SNP	T	C	0.4667	0.147392	chrX:22839181	FBgn0000719; FBgn0259677
chr3R:20188560	SNP	G	A	0.4878	0.147393	chr3R:24362838	FBgn0053339; FBgn0053340
chr2L:8072011	SNP	T	G	0.4286	0.147393	chr2L:8072011	FBgn0011230; FBgn0013531; FBgn0010287
chr3R:14426695	SNP	G	A	0.2444	0.147394	chr3R:18600973	FBgn0263974; FBgn0038629; FBgn0038630
chr3L:5703629	SNP	A	T	0.2093	0.147394	chr3L:5710529	FBgn0085447
chr3L:5703630	SNP	A	C	0.2093	0.147394	chr3L:5710530	FBgn0085447
chr2L:7152363	SNP	A	C	0.2222	0.147394	chr2L:7152363	FBgn0085407
chr3R:12402192	SNP	T	C	0.09756	0.147394	chr3R:16576470	FBgn0020907
chr2L:11234402	SNP	C	A	0.2683	0.147396	chr2L:11234402	FBgn0264442; FBgn0086035
chr3R:16240879	SNP	A	G	0.2381	0.147396	chr3R:20415157	FBgn0262869
chr3R:16240937	SNP	T	A	0.2381	0.147396	chr3R:20415215	FBgn0262869
chr3R:13487478	SNP	G	A	0.4286	0.147397	chr3R:17661756	FBgn0038532
chr3L:13481215	SNP	T	C	0.1282	0.147397	chr3L:13488115	FBgn0036373
chr2L:10020714	SNP	C	T	0.4419	0.147397	chr2L:10020714	intergenic
chr2L:12136434	SNP	A	G	0.4615	0.147398	chr2L:12136434	intergenic
chrX:7330963	SNP	T	C	0.3659	0.147399	chrX:7436930	intergenic
chr2R:11046619	SNP	G	T	0.475	0.1474	chr2R:15159114	FBgn0013467; FBgn0264379
chr2R:13026516	SNP	A	T	0.25	0.1474	chr2R:17139011	FBgn0034200; FBgn0262563
chr2R:5306395	SNP	A	T	0.1364	0.1474	chr2R:9418890	intergenic
chr2R:5306404	SNP	C	A	0.1364	0.1474	chr2R:9418899	intergenic
chrX:14874633	SNP	C	T	0.3043	0.147401	chrX:14980600	FBgn0000535
chr3R:16006114	SNP	T	G	0.08696	0.147401	chr3R:20180392	intergenic
chr3R:12990393	SNP	G	C	0.2222	0.147401	chr3R:17164671	FBgn0038492
chr3R:12990395	SNP	C	G	0.2222	0.147401	chr3R:17164673	FBgn0038492
chr2L:6971880	SNP	T	C	0.4878	0.147402	chr2L:6971880	FBgn0016978; FBgn0262616; FBgn0031879
chr2L:5389301	SNP	A	G	0.1778	0.147402	chr2L:5389301	FBgn0265958
chr2L:8818383	SNP	G	C	0.3514	0.147403	chr2L:8818383	intergenic
chr2L:4818527	SNP	T	A	0.1591	0.147403	chr2L:4818527	FBgn0031631; FBgn0263577
chrX:619965	SNP	A	C	0.3947	0.147403	chrX:725932	FBgn0021764
chrX:1602346	SNP	T	C	0.4651	0.147404	chrX:1708313	FBgn0025378
chr3L:15512068	SNP	G	A	0.3636	0.147406	chr3L:15518968	FBgn0004228
chr3L:15512071	SNP	A	T	0.3636	0.147406	chr3L:15518971	FBgn0004228
chr2L:10456083	SNP	G	A	0.2045	0.147407	chr2L:10456083	FBgn0032253
chr2L:16235764	SNP	T	A	0.359	0.147407	chr2L:16235764	FBgn0261999
chr2R:8534423	SNP	A	T	0.4091	0.147407	chr2R:12646918	FBgn0033760
chr3R:15169211	SNP	T	C	0.08889	0.147407	chr3R:19343489	intergenic
chr3L:8850942	SNP	T	A	0.4651	0.147408	chr3L:8857842	FBgn0263930
chr3R:24772824	SNP	C	G	0.1333	0.147408	chr3R:28947102	FBgn0039617
chr2R:20483991	SNP	T	C	0.1591	0.147409	chr2R:24596468	FBgn0020521
chr3L:8578805	SNP	C	T	0.1087	0.147409	chr3L:8585705	FBgn0262508
chr3L:8578808	INS	AAC	A	0.1087	0.147409	chr3L:8585708	FBgn0262508
chr2L:13093885	SNP	G	A	0.1395	0.147409	chr2L:13093885	intergenic
chr2L:13093887	SNP	G	T	0.1395	0.147409	chr2L:13093887	intergenic
chr3L:2400315	INS	ACGGCCTA	A	0.2381	0.147409	chr3L:2400315	FBgn0266696
chr3L:3095375	SNP	G	A	0.2391	0.14741	chr3L:3095375	FBgn0035398; FBgn0052288; FBgn0052289; FBgn0052287
chr3L:3095456	SNP	A	T	0.2391	0.14741	chr3L:3095456	FBgn0035398; FBgn0052288; FBgn0052289; FBgn0052287
chr3L:14319780	SNP	A	G	0.08889	0.14741	chr3L:14326680	FBgn0001085; FBgn0266383
chr3R:24483412	SNP	C	T	0.1333	0.147411	chr3R:28657690	intergenic
chr2R:18362858	SNP	C	T	0.3721	0.147412	chr2R:22475353	FBgn0266432
chrX:15516466	SNP	G	C	0.3696	0.147412	chrX:15622433	FBgn0003463
chr2L:17200722	SNP	A	G	0.275	0.147413	chr2L:17200722	FBgn0032629
chr2L:16076233	SNP	T	C	0.122	0.147413	chr2L:16076233	FBgn0013433
chr2L:1101033	SNP	A	G	0.4878	0.147415	chr2L:1101033	FBgn0031299
chr2R:7426832	SNP	T	G	0.2326	0.147415	chr2R:11539327	intergenic
chr2L:3322587	SNP	T	A	0.2093	0.147415	chr2L:3322587	FBgn0031520
chr3L:21096661	SNP	C	T	0.1463	0.147415	chr3L:21103561	FBgn0020294
chr3R:9046060	SNP	A	C	0.3421	0.147415	chr3R:13220338	FBgn0038127
chr2L:4909512	SNP	A	G	0.4545	0.147416	chr2L:4909512	FBgn0041150
chr3R:15106163	SNP	T	C	0.3409	0.147417	chr3R:19280441	FBgn0265062
chr3L:7723135	SNP	C	T	0.1304	0.147418	chr3L:7730035	FBgn0052373; FBgn0035813
chr2R:11435289	SNP	T	C	0.08696	0.147418	chr2R:15547784	FBgn0034030
chr2R:16990756	SNP	T	C	0.08696	0.147418	chr2R:21103251	FBgn0015721
chr2R:16990847	SNP	T	C	0.08696	0.147418	chr2R:21103342	FBgn0015721
chr2R:10380013	SNP	A	T	0.3864	0.147419	chr2R:14492508	FBgn0001332
chr2R:523199	SNP	G	C	0.1136	0.14742	chr2R:4635694	intergenic
chrX:21347032	SNP	T	A	0.1111	0.14742	chrX:21476005	intergenic
chr3L:12978928	SNP	T	A	0.1333	0.147424	chr3L:12985828	intergenic
chr3R:23005640	SNP	G	A	0.1905	0.147425	chr3R:27179918	FBgn0004197
chrX:3055349	SNP	A	G	0.1778	0.147425	chrX:3161316	FBgn0004647
chr2R:19284132	DEL	T	TT	0.2195	0.147426	chr2R:23396609	FBgn0028497; FBgn0034859
chr3L:6293666	SNP	G	T	0.2045	0.147427	chr3L:6300566	intergenic
chr3R:16139939	SNP	C	G	0.4878	0.147428	chr3R:20314217	FBgn0261550
chr3L:882405	SNP	A	G	0.3478	0.147428	chr3L:882405	FBgn0052479; FBgn0035173
chr3R:16361179	SNP	G	A	0.381	0.147429	chr3R:20535457	FBgn0262146; FBgn0053192; FBgn0016917
chr3L:2035838	SNP	A	G	0.1957	0.147429	chr3L:2035838	intergenic
chr3L:1935909	SNP	A	G	0.381	0.14743	chr3L:1935909	FBgn0035293
chr3R:13950968	SNP	T	C	0.5	0.14743	chr3R:18125246	FBgn0003499
chr3R:13950970	SNP	A	T	0.5	0.14743	chr3R:18125248	FBgn0003499
chr2L:5911829	SNP	C	A	0.439	0.147431	chr2L:5911829	FBgn0043362
chrX:14743861	SNP	G	A	0.2391	0.147431	chrX:14849828	FBgn0264078
chrX:14744314	SNP	T	A	0.2391	0.147431	chrX:14850281	FBgn0264078; FBgn0030588
chr2R:15051351	SNP	C	T	0.1333	0.147431	chr2R:19163846	FBgn0000578; FBgn0034420
chr3R:10004428	SNP	A	T	0.4222	0.147432	chr3R:14178706	FBgn0011582
chr3L:19141921	SNP	A	G	0.2143	0.147432	chr3L:19148821	FBgn0016797
chr3R:5331455	SNP	T	G	0.09302	0.147433	chr3R:9505733	FBgn0037700; FBgn0267790
chr3R:9738685	SNP	A	T	0.3902	0.147433	chr3R:13912963	intergenic
chr3L:18919180	SNP	T	C	0.2558	0.147434	chr3L:18926080	FBgn0052204; FBgn0262351
chr2R:16024334	SNP	A	C	0.4773	0.147434	chr2R:20136829	FBgn0265845; FBgn0265846
chrX:1024043	SNP	A	T	0.09091	0.147436	chrX:1130010	FBgn0040397
chr2R:18259337	SNP	C	T	0.25	0.147436	chr2R:22371832	FBgn0034720
chr3L:9677447	SNP	A	T	0.2609	0.147439	chr3L:9684347	FBgn0087040; FBgn0036030; FBgn0036029
chr2L:13765477	SNP	T	A	0.186	0.14744	chr2L:13765477	FBgn0028541
chr3L:13479703	SNP	C	T	0.1364	0.147441	chr3L:13486603	FBgn0036372; FBgn0036373
chr3L:13479709	SNP	G	T	0.1364	0.147441	chr3L:13486609	FBgn0036372; FBgn0036373
chr3L:13479710	SNP	A	G	0.1364	0.147441	chr3L:13486610	FBgn0036372; FBgn0036373
chr3L:13479746	SNP	T	A	0.1364	0.147441	chr3L:13486646	FBgn0036372; FBgn0036373
chr3L:12420131	SNP	A	G	0.25	0.147442	chr3L:12427031	FBgn0036285
chr3L:16280813	SNP	A	G	0.1111	0.147443	chr3L:16287713	FBgn0036595
chr3L:2197150	SNP	C	A	0.4889	0.147443	chr3L:2197150	FBgn0035315
chr3L:829531	SNP	T	G	0.1556	0.147445	chr3L:829531	FBgn0266694; FBgn0035162; FBgn0086066; FBgn0086067
chrX:10978353	SNP	C	A	0.1304	0.147445	chrX:11084320	FBgn0003366
chr2L:8982973	SNP	A	C	0.1087	0.147446	chr2L:8982973	FBgn0032084
chrX:8762570	SNP	A	T	0.4348	0.147446	chrX:8868537	FBgn0030065
chr3L:10514388	SNP	T	C	0.2222	0.147447	chr3L:10521288	FBgn0052062
chrX:12303850	SNP	G	C	0.4884	0.147447	chrX:12409817	FBgn0030386
chr2R:19681629	SNP	G	A	0.1304	0.147448	chr2R:23794106	FBgn0034903
chrX:15558954	INS	T	TAAGTTTATTACTTTTGTC	0.4286	0.147449	chrX:15664921	FBgn0262991
chr3L:12192973	SNP	G	T	0.3111	0.147449	chr3L:12199873	FBgn0036264; FBgn0022709
chr3R:19038655	SNP	G	A	0.2308	0.147451	chr3R:23212933	FBgn0262975
chr2L:3566169	SNP	A	G	0.3913	0.147451	chr2L:3566169	intergenic
chr3R:3139073	SNP	G	C	0.1136	0.147452	chr3R:7313351	FBgn0265422
chr3L:3587407	SNP	A	G	0.3182	0.147452	chr3L:3587407	FBgn0005640
chr3R:2633419	SNP	T	G	0.1892	0.147452	chr3R:6807697	intergenic
chr3L:8471927	SNP	A	G	0.1111	0.147453	chr3L:8478827	FBgn0262719
chr2R:8724984	SNP	T	A	0.3111	0.147453	chr2R:12837479	intergenic
chrX:2169063	DEL	A	AGAA	0.1026	0.147454	chrX:2275030	FBgn0023529; FBgn0085362
chr2L:4342992	SNP	C	G	0.2558	0.147455	chr2L:4342992	FBgn0020762; FBgn0262375
chr3L:10046108	SNP	A	T	0.3953	0.147455	chr3L:10053008	FBgn0040823
chr2R:11686607	SNP	T	G	0.3043	0.147456	chr2R:15799102	FBgn0265991; FBgn0034046
chr3R:18025069	SNP	C	T	0.1395	0.147457	chr3R:22199347	FBgn0051163; FBgn0266751
chr3L:19184531	DEL	T	TACTAG	0.4211	0.147457	chr3L:19191431	FBgn0016797
chr2R:2494497	SNP	T	G	0.09524	0.147458	chr2R:6606992	FBgn0086655
chr2L:14097588	SNP	A	T	0.1818	0.147459	chr2L:14097588	intergenic
chr2L:17570219	SNP	A	T	0.2857	0.14746	chr2L:17570219	intergenic
chr2R:15887054	SNP	A	C	0.3488	0.14746	chr2R:19999549	FBgn0050212
chr3R:15106583	SNP	A	G	0.4878	0.147462	chr3R:19280861	intergenic
chr2L:4214337	SNP	T	A	0.1522	0.147463	chr2L:4214337	FBgn0001075
chr2L:7458951	SNP	A	T	0.1136	0.147463	chr2L:7458951	FBgn0045495
chr3L:11621607	DEL	T	TAGT	0.09091	0.147463	chr3L:11628507	FBgn0036184; FBgn0042138; FBgn0263632
chr3R:14940984	DEL	GT	C	0.3158	0.147464	chr3R:19115262	FBgn0038679
chr2L:3660791	SNP	A	T	0.1667	0.147464	chr2L:3660791	intergenic
chr2L:15156161	SNP	A	G	0.1522	0.147465	chr2L:15156161	intergenic
chr3R:12600844	SNP	G	C	0.2444	0.147466	chr3R:16775122	intergenic
chr3R:12600867	SNP	A	T	0.2444	0.147466	chr3R:16775145	intergenic
chrX:8512295	SNP	G	C	0.4091	0.147467	chrX:8618262	intergenic
chr3R:18264724	SNP	A	G	0.4884	0.147469	chr3R:22439002	intergenic
chr2R:17540451	SNP	C	T	0.1087	0.147469	chr2R:21652946	FBgn0034644; FBgn0050284
chr3R:10230553	SNP	G	A	0.3514	0.14747	chr3R:14404831	FBgn0086901
chr3R:25565889	SNP	C	T	0.4286	0.14747	chr3R:29740167	FBgn0039690
chr3R:25850477	SNP	C	A	0.2791	0.14747	chr3R:30024755	FBgn0026597
chr3R:19722945	SNP	A	C	0.2	0.147471	chr3R:23897223	FBgn0016754
chrX:22235288	SNP	T	C	0.1304	0.147471	chrX:22833452	FBgn0000719; FBgn0259677; FBgn0262237
chrX:19952223	SNP	G	A	0.4878	0.147471	chrX:20058190	FBgn0053517
chr3L:16673296	DEL	A	AA	0.186	0.147472	chr3L:16680196	FBgn0063485; FBgn0264605
chr2R:4924866	INS	C	CAAAGCGGAATCGTT	0.275	0.147472	chr2R:9037361	intergenic
chr2R:16915362	SNP	C	T	0.25	0.147472	chr2R:21027857	intergenic
chr3R:9424613	SNP	C	A	0.2619	0.147473	chr3R:13598891	intergenic
chr2L:15635024	SNP	C	A	0.4545	0.147473	chr2L:15635024	FBgn0028518
chr3L:14662419	SNP	T	C	0.2045	0.147474	chr3L:14669319	FBgn0041604
chr3R:24782400	SNP	C	T	0.1333	0.147474	chr3R:28956678	FBgn0039617
chrX:3526672	DEL	T	TACAT	0.3409	0.147476	chrX:3632639	FBgn0266429
chr2L:18476684	SNP	T	G	0.186	0.147476	chr2L:18476684	FBgn0032681
chr3R:16631963	DEL	CA	T	0.35	0.147477	chr3R:20806241	FBgn0038826
chr3R:25100574	SNP	C	T	0.1429	0.147477	chr3R:29274852	intergenic
chr3R:18822635	DEL	A	ATGGCCA	0.1591	0.147477	chr3R:22996913	FBgn0263390; FBgn0263408
chr3R:22077674	SNP	T	A	0.1778	0.147477	chr3R:26251952	intergenic
chr2L:16362300	SNP	G	A	0.2	0.147478	chr2L:16362300	intergenic
chr2L:20402504	SNP	A	C	0.1538	0.147478	chr2L:20402504	FBgn0032857
chr3R:15898565	SNP	C	T	0.1163	0.147479	chr3R:20072843	intergenic
chr2L:3382166	SNP	A	T	0.2326	0.14748	chr2L:3382166	intergenic
chr3L:22990781	SNP	G	A	0.119	0.14748	chr3L:22997681	FBgn0262509
chr3R:7915237	SNP	G	A	0.1818	0.14748	chr3R:12089515	FBgn0037989
chr3L:17696212	SNP	T	C	0.1556	0.147481	chr3L:17703112	FBgn0052183
chr3R:25167847	SNP	A	G	0.08889	0.147482	chr3R:29342125	intergenic
chr2R:12294133	SNP	G	A	0.4545	0.147482	chr2R:16406628	FBgn0264273
chrX:13084841	INS	AGGCTGCACGGGCTGGAAGTGA	A	0.2381	0.147483	chrX:13190808	FBgn0030459
chr2R:9280972	SNP	C	A	0.1556	0.147484	chr2R:13393467	FBgn0263774; FBgn0041579
chrX:645697	SNP	T	A	0.3864	0.147484	chrX:751664	FBgn0029531; FBgn0040383; FBgn0029532
chr3L:6160640	SNP	C	T	0.4889	0.147484	chr3L:6167540	FBgn0035688
chr3L:9949733	SNP	T	A	0.4348	0.147484	chr3L:9956633	FBgn0085385
chr3L:9949744	DEL	CATAT	C	0.4348	0.147484	chr3L:9956644	FBgn0085385
chr3L:9949778	SNP	T	A	0.4348	0.147484	chr3L:9956678	FBgn0085385
chr3L:9949827	SNP	T	C	0.4348	0.147484	chr3L:9956727	FBgn0085385
chr3L:9949843	SNP	A	G	0.4348	0.147484	chr3L:9956743	FBgn0085385
chr3L:9949853	SNP	G	A	0.4348	0.147484	chr3L:9956753	FBgn0085385
chr3L:9949854	SNP	T	A	0.4348	0.147484	chr3L:9956754	FBgn0085385
chr3L:9949914	SNP	G	A	0.4348	0.147484	chr3L:9956814	FBgn0085385
chr3L:9949973	SNP	C	T	0.4348	0.147484	chr3L:9956873	FBgn0085385
chr2R:19093046	SNP	C	A	0.2273	0.147485	chr2R:23205523	intergenic
chr2R:6739781	SNP	G	T	0.2667	0.147485	chr2R:10852276	FBgn0050015
chrX:4304917	SNP	T	A	0.1087	0.147486	chrX:4410884	FBgn0052773
chr3R:26547158	SNP	G	A	0.1556	0.14749	chr3R:30721436	intergenic
chr3R:26547169	SNP	T	G	0.1556	0.14749	chr3R:30721447	intergenic
chr3R:26547170	SNP	C	T	0.1556	0.14749	chr3R:30721448	intergenic
chr3R:26547176	SNP	T	C	0.1556	0.14749	chr3R:30721454	intergenic
chr3R:26547186	SNP	G	A	0.1556	0.14749	chr3R:30721464	intergenic
chr3R:26547187	SNP	A	C	0.1556	0.14749	chr3R:30721465	intergenic
chr3R:26547190	DEL	T	TAT	0.1556	0.14749	chr3R:30721468	intergenic
chr3L:17019850	SNP	C	A	0.1163	0.14749	chr3L:17026750	FBgn0036688; FBgn0036689
chrX:8876964	SNP	C	A	0.2444	0.14749	chrX:8982931	FBgn0261549; FBgn0264384; FBgn0030074
chr2L:18426305	SNP	A	G	0.09524	0.147491	chr2L:18426305	intergenic
chr3L:18871688	SNP	C	T	0.15	0.147492	chr3L:18878588	FBgn0014075; FBgn0036821
chr3L:11297913	SNP	T	A	0.08889	0.147492	chr3L:11304813	intergenic
chr3R:11869455	SNP	A	G	0.3182	0.147493	chr3R:16043733	FBgn0038394
chr3R:12081105	SNP	A	G	0.3953	0.147493	chr3R:16255383	FBgn0040071
chrX:20458391	SNP	T	G	0.3636	0.147493	chrX:20587364	intergenic
chr3R:13438674	SNP	T	A	0.1364	0.147493	chr3R:17612952	FBgn0085310; FBgn0038526
chr2L:1127215	SNP	A	T	0.1818	0.147495	chr2L:1127215	FBgn0016926
chrX:10396858	SNP	A	C	0.4783	0.147495	chrX:10502825	FBgn0085443
chr2R:6882816	SNP	G	A	0.3864	0.147495	chr2R:10995311	FBgn0040765
chr3R:14240988	SNP	G	C	0.4	0.147495	chr3R:18415266	FBgn0004652
chr2L:4164599	SNP	A	T	0.1707	0.147495	chr2L:4164599	FBgn0026394
chr2L:12400473	SNP	G	T	0.2326	0.147496	chr2L:12400473	FBgn0041195
chr2R:14851226	SNP	T	C	0.3864	0.147496	chr2R:18963721	intergenic
chr2R:15930612	SNP	A	G	0.1111	0.147497	chr2R:20043107	intergenic
chr2L:20555537	SNP	T	C	0.4	0.147497	chr2L:20555537	intergenic
chr2L:9676724	SNP	C	T	0.2683	0.147497	chr2L:9676724	intergenic
chr2L:1734348	SNP	G	T	0.2683	0.147497	chr2L:1734348	FBgn0264494
chr3R:12256260	SNP	G	C	0.1818	0.147498	chr3R:16430538	FBgn0051279
chr3L:20031746	SNP	C	T	0.08696	0.147498	chr3L:20038646	intergenic
chr2L:19374148	SNP	A	G	0.45	0.147499	chr2L:19374148	intergenic
chr2R:17410998	SNP	G	C	0.2826	0.147499	chr2R:21523493	FBgn0003731
chr2L:16186592	SNP	A	T	0.4186	0.1475	chr2L:16186592	FBgn0001991
chrX:13740044	SNP	T	C	0.413	0.147502	chrX:13846011	FBgn0052626; FBgn0267033
chr3L:11299386	SNP	A	G	0.08696	0.147503	chr3L:11306286	intergenic
chr3L:11299517	SNP	T	A	0.08696	0.147503	chr3L:11306417	intergenic
chr3R:26081336	DEL	TTTTTTGACGGACACT	T	0.2927	0.147505	chr3R:30255614	intergenic
chr3L:751288	SNP	G	T	0.4419	0.147505	chr3L:751288	FBgn0035160; FBgn0000575
chr3R:14109383	SNP	C	T	0.3182	0.147506	chr3R:18283661	FBgn0026250; FBgn0038596; FBgn0038597
chr2L:8671368	SNP	G	C	0.09091	0.147506	chr2L:8671368	FBgn0011259
chr2L:1142379	SNP	T	C	0.2045	0.147507	chr2L:1142379	FBgn0267281; FBgn0031307
chr2L:3673628	SNP	C	T	0.2619	0.147507	chr2L:3673628	FBgn0085369
chr2L:16382500	SNP	A	G	0.2444	0.147507	chr2L:16382500	intergenic
chrX:3356451	SNP	A	C	0.25	0.147507	chrX:3462418	FBgn0266350; FBgn0029660; FBgn0029661
chr2L:804223	SNP	A	G	0.3256	0.147508	chr2L:804223	intergenic
chr3R:24454510	SNP	C	G	0.4773	0.147509	chr3R:28628788	FBgn0039590
chr3R:20967475	SNP	A	G	0.3333	0.147509	chr3R:25141753	intergenic
chr3R:23469163	INS	C	CC	0.4146	0.147509	chr3R:27643441	FBgn0266579; FBgn0262286
chr3L:2532902	SNP	G	T	0.08696	0.147509	chr3L:2532902	FBgn0010905
chr3L:3100116	SNP	C	A	0.08696	0.147509	chr3L:3100116	FBgn0035398
chr3L:12041021	INS	GCTG	G	0.1905	0.14751	chr3L:12047921	FBgn0041096
chrX:18133886	SNP	T	C	0.3721	0.14751	chrX:18239853	FBgn0030904
chr3R:15856567	SNP	G	C	0.2143	0.147512	chr3R:20030845	FBgn0038767; FBgn0038768
chr3R:15857077	SNP	A	G	0.2143	0.147512	chr3R:20031355	FBgn0038767; FBgn0038768
chr3R:15857256	SNP	A	C	0.2143	0.147512	chr3R:20031534	FBgn0038767; FBgn0038768
chr3R:15858905	SNP	C	T	0.2143	0.147512	chr3R:20033183	FBgn0038768; FBgn0038769
chr3R:15858910	SNP	A	C	0.2143	0.147512	chr3R:20033188	FBgn0038768; FBgn0038769
chr3R:15858913	SNP	T	C	0.2143	0.147512	chr3R:20033191	FBgn0038768; FBgn0038769
chr3R:15858956	SNP	C	A	0.2143	0.147512	chr3R:20033234	FBgn0038768; FBgn0038769
chr3R:15858968	SNP	T	A	0.2143	0.147512	chr3R:20033246	FBgn0038768; FBgn0038769
chr3R:15859011	SNP	G	A	0.2143	0.147512	chr3R:20033289	FBgn0038768; FBgn0038769
chr3R:15874524	SNP	G	A	0.2143	0.147512	chr3R:20048802	FBgn0040571; FBgn0064119; FBgn0260466
chr3L:6398021	SNP	A	G	0.1778	0.147513	chr3L:6404921	FBgn0261801
chr2L:17548761	SNP	C	T	0.3953	0.147513	chr2L:17548761	FBgn0267261
chr3R:11079159	SNP	C	G	0.25	0.147514	chr3R:15253437	FBgn0259823
chrX:21899027	SNP	G	T	0.3111	0.147514	chrX:22497191	FBgn0027279
chr2L:7351643	SNP	A	G	0.2093	0.147514	chr2L:7351643	FBgn0031902
chr2L:7351646	SNP	C	T	0.2093	0.147514	chr2L:7351646	FBgn0031902
chr2R:12243760	SNP	A	T	0.4872	0.147515	chr2R:16356255	intergenic
chr3R:25315869	SNP	A	G	0.4615	0.147515	chr3R:29490147	FBgn0039663; FBgn0039664; FBgn0040623
chr3L:59267	SNP	A	T	0.1591	0.147515	chr3L:59267	intergenic
chr2L:8970763	SNP	G	A	0.2381	0.147516	chr2L:8970763	FBgn0032082; FBgn0032083
chrX:13414115	SNP	G	T	0.4889	0.147516	chrX:13520082	FBgn0265416
chr3R:23572350	SNP	C	G	0.2045	0.147519	chr3R:27746628	FBgn0005659
chr3R:854430	SNP	A	G	0.1333	0.147519	chr3R:5028708	intergenic
chr2R:18015014	SNP	C	T	0.2045	0.14752	chr2R:22127509	FBgn0034697; FBgn0029147
chr3L:2357337	SNP	C	T	0.1818	0.147521	chr3L:2357337	intergenic
chr3L:1887675	SNP	G	A	0.3256	0.147521	chr3L:1887675	FBgn0262624
chr2R:9209376	DEL	GTGG	G	0.4318	0.147521	chr2R:13321871	intergenic
chr2R:4376362	SNP	A	T	0.3182	0.147522	chr2R:8488857	FBgn0050361
chr3L:13107823	SNP	A	G	0.3913	0.147523	chr3L:13114723	FBgn0010452
chr2L:14747187	SNP	T	G	0.3778	0.147524	chr2L:14747187	FBgn0267014
chr2L:14747190	SNP	G	A	0.3778	0.147524	chr2L:14747190	FBgn0267014
chr3R:23796542	SNP	T	C	0.1087	0.147525	chr3R:27970820	FBgn0003890
chr3R:23798926	SNP	C	T	0.1087	0.147525	chr3R:27973204	FBgn0003890
chr3R:23798929	SNP	T	A	0.1087	0.147525	chr3R:27973207	FBgn0003890
chr2L:19245358	SNP	T	G	0.4419	0.147526	chr2L:19245358	intergenic
chrX:6727833	SNP	A	T	0.4565	0.147526	chrX:6833800	FBgn0263968
chr2L:785338	SNP	T	A	0.3488	0.147526	chr2L:785338	FBgn0031279; FBgn0000442
chr3R:19780215	SNP	G	A	0.2727	0.147526	chr3R:23954493	FBgn0005674
chr2L:7046323	SNP	A	G	0.1304	0.147527	chr2L:7046323	FBgn0262872
chr2R:6860414	SNP	A	G	0.1087	0.147528	chr2R:10972909	intergenic
chr3L:10737121	DEL	T	TT	0.3415	0.147529	chr3L:10744021	intergenic
chr3R:15330988	SNP	C	T	0.25	0.14753	chr3R:19505266	FBgn0260003
chr3L:8958482	SNP	A	C	0.2889	0.147531	chr3L:8965382	FBgn0035942; FBgn0035943
chr3L:1990928	SNP	C	T	0.4222	0.147531	chr3L:1990928	intergenic
chrX:11675871	SNP	C	T	0.1429	0.147532	chrX:11781838	intergenic
chr2R:19328942	INS	AA	A	0.3556	0.147532	chr2R:23441419	FBgn0026384
chr2R:19328947	SNP	A	T	0.3556	0.147532	chr2R:23441424	FBgn0026384
chr2R:8779869	SNP	G	T	0.1333	0.147533	chr2R:12892364	FBgn0003975
chr2R:17080297	SNP	A	G	0.4318	0.147534	chr2R:21192792	FBgn0003891; FBgn0034602
chr3L:18630871	SNP	C	G	0.3023	0.147535	chr3L:18637771	FBgn0036801
chr3R:21269377	SNP	C	G	0.4878	0.147536	chr3R:25443655	FBgn0004509
chr3L:10543493	SNP	A	G	0.1957	0.147538	chr3L:10550393	FBgn0052062
chr3R:15289654	SNP	A	G	0.2093	0.147539	chr3R:19463932	FBgn0260003; FBgn0038708
chr3L:11132800	SNP	G	T	0.186	0.147539	chr3L:11139700	FBgn0052082
chr3L:11132807	SNP	C	T	0.186	0.147539	chr3L:11139707	FBgn0052082
chr3L:11132809	DEL	A	GACT	0.186	0.147539	chr3L:11139709	FBgn0052082
chr3L:11132822	SNP	T	A	0.186	0.147539	chr3L:11139722	FBgn0052082
chr3L:8644524	SNP	T	A	0.1163	0.14754	chr3L:8651424	FBgn0035922
chr2R:2608331	SNP	G	C	0.225	0.147541	chr2R:6720826	FBgn0010482
chr2L:6392924	SNP	C	T	0.2273	0.147541	chr2L:6392924	FBgn0259714
chr3R:26420401	SNP	A	G	0.3409	0.147542	chr3R:30594679	FBgn0039790
chr3R:17768523	SNP	C	T	0.4667	0.147542	chr3R:21942801	intergenic
chr2L:1713385	SNP	G	C	0.1087	0.147543	chr2L:1713385	FBgn0086698
chr2L:10701026	SNP	C	T	0.4545	0.147543	chr2L:10701026	FBgn0023496; FBgn0024740
chr3R:12246181	SNP	G	A	0.2195	0.147543	chr3R:16420459	intergenic
chr2L:18173110	SNP	A	C	0.4146	0.147545	chr2L:18173110	FBgn0261804
chr2L:5816679	DEL	T	TCTGAT	0.2791	0.147548	chr2L:5816679	intergenic
chr3R:25953098	SNP	C	T	0.4	0.147548	chr3R:30127376	FBgn0051025
chr2L:9487965	SNP	T	G	0.1163	0.147549	chr2L:9487965	intergenic
chr2R:19163354	SNP	A	G	0.08889	0.147549	chr2R:23275831	FBgn0003009
chr3L:8696805	INS	AC	A	0.1556	0.14755	chr3L:8703705	intergenic
chrX:10047275	SNP	G	T	0.2195	0.14755	chrX:10153242	FBgn0266199; FBgn0030181
chr3R:8712339	SNP	A	C	0.2093	0.147551	chr3R:12886617	intergenic
chr2L:10924474	SNP	G	T	0.325	0.147551	chr2L:10924474	FBgn0261871
chr3L:7866358	SNP	G	A	0.4419	0.147551	chr3L:7873258	FBgn0052365
chr3L:5920465	SNP	T	G	0.4884	0.147552	chr3L:5927365	FBgn0053523
chr3L:13250841	SNP	T	C	0.375	0.147552	chr3L:13257741	FBgn0023095
chr2L:14084037	INS	AA	A	0.1333	0.147554	chr2L:14084037	FBgn0028875
chr2L:14338568	SNP	C	T	0.3333	0.147554	chr2L:14338568	FBgn0028916; FBgn0028531
chr2R:7114903	SNP	T	C	0.1957	0.147554	chr2R:11227398	FBgn0033584; FBgn0050021
chr3R:18885907	SNP	T	A	0.119	0.147555	chr3R:23060185	FBgn0053193
chr2L:1192228	SNP	T	C	0.3721	0.147555	chr2L:1192228	FBgn0031322
chr2L:3429881	SNP	T	A	0.1778	0.147556	chr2L:3429881	intergenic
chrX:2212045	SNP	T	A	0.4444	0.147556	chrX:2318012	FBgn0003079
chr2R:18185359	SNP	A	T	0.2093	0.147557	chr2R:22297854	FBgn0034717; FBgn0034718
chr2R:14185946	SNP	T	C	0.1556	0.147557	chr2R:18298441	FBgn0010575; FBgn0034324; FBgn0034325; FBgn0034326
chr3R:3369391	SNP	C	T	0.2791	0.147558	chr3R:7543669	FBgn0015570
chrX:13274420	SNP	A	G	0.2222	0.14756	chrX:13380387	FBgn0030478; FBgn0030479
chr2L:970406	SNP	A	C	0.2273	0.147561	chr2L:970406	intergenic
chr2L:5549320	SNP	T	G	0.2381	0.147561	chr2L:5549320	FBgn0031717; FBgn0031718
chr2R:8223747	SNP	T	A	0.1628	0.147562	chr2R:12336242	FBgn0033715; FBgn0011878; FBgn0011877; FBgn0054021
chr3L:222957	INS	G	GATTCGCGGAGATAGGCTGCGATCGCTAATAAGTCATGACACGCAAATAATTATCCCCAGGCCAATATGTGCGGACACTCAAAATCTCTTGTGCCCCTAATTTGTGTGATATTGCTGCATGTGTGGCGACGTTCTCTTGTGCGATCGGTTTACTTCGATATTTGTTGGAATATCTGGATGTCTGGCGG	0.122	0.147562	chr3L:222957	FBgn0035113; FBgn0053229
chr3R:8803361	DEL	G	GCAATCATTTGAATGAATGTT	0.2273	0.147563	chr3R:12977639	FBgn0038098; FBgn0038099
chr3R:15477848	SNP	A	C	0.2955	0.147564	chr3R:19652126	FBgn0051219; FBgn0038725
chr2R:18365386	SNP	G	A	0.09091	0.147564	chr2R:22477881	FBgn0266433; FBgn0034733
chr3L:7621866	SNP	A	G	0.3864	0.147565	chr3L:7628766	FBgn0035802
chr2L:19928653	SNP	A	G	0.1111	0.147569	chr2L:19928653	FBgn0263873
chr2L:4871554	SNP	A	G	0.4419	0.147569	chr2L:4871554	FBgn0051660
chr3L:17127404	DEL	TC	T	0.4651	0.14757	chr3L:17134304	FBgn0260943
chr3L:2075791	SNP	A	T	0.3636	0.147574	chr3L:2075791	FBgn0086906
chr2L:6025804	SNP	G	A	0.2093	0.147576	chr2L:6025804	FBgn0031765
chr3L:5965809	SNP	A	G	0.1111	0.147577	chr3L:5972709	FBgn0035656
chr3R:16310461	SNP	T	C	0.1136	0.147577	chr3R:20484739	FBgn0262869; FBgn0265550
chr2R:8971572	SNP	T	C	0.1778	0.147578	chr2R:13084067	intergenic
chr3L:20850935	SNP	A	T	0.5	0.147579	chr3L:20857835	FBgn0052432
chr2L:4724635	SNP	G	A	0.1136	0.14758	chr2L:4724635	intergenic
chr2L:22166351	SNP	T	A	0.1136	0.14758	chr2L:22166351	FBgn0261802; FBgn0032979
chr2L:19325050	DEL	A	AT	0.4091	0.14758	chr2L:19325050	FBgn0267264
chr2R:19039183	SNP	A	G	0.2105	0.147582	chr2R:23151660	intergenic
chrX:14063115	SNP	A	G	0.2273	0.147583	chrX:14169082	FBgn0030537
chr3R:17211562	SNP	T	C	0.2273	0.147584	chr3R:21385840	intergenic
chr2L:21112395	SNP	G	C	0.2381	0.147584	chr2L:21112395	FBgn0040297
chr2R:20366119	SNP	T	C	0.1333	0.147585	chr2R:24478596	FBgn0035010
chr2L:9450858	SNP	G	T	0.1818	0.147585	chr2L:9450858	FBgn0002973
chr2L:9450865	SNP	A	T	0.1818	0.147585	chr2L:9450865	FBgn0002973
chr2L:9628294	SNP	A	T	0.1667	0.147586	chr2L:9628294	intergenic
chr2R:12350245	SNP	G	C	0.1304	0.147587	chr2R:16462740	intergenic
chr2R:12352042	SNP	T	G	0.1304	0.147587	chr2R:16464537	intergenic
chr2R:11592333	SNP	G	A	0.4773	0.147587	chr2R:15704828	intergenic
chr3R:20122003	SNP	A	T	0.2222	0.147587	chr3R:24296281	FBgn0259685
chr2L:10729869	SNP	A	G	0.1304	0.147588	chr2L:10729869	FBgn0032290; FBgn0032291
chr2L:3135644	SNP	C	T	0.1395	0.147588	chr2L:3135644	FBgn0015600
chr2L:12250913	SNP	G	A	0.425	0.147589	chr2L:12250913	FBgn0000114
chr2R:2395582	SNP	A	T	0.4615	0.147589	chr2R:6508077	FBgn0086655; FBgn0266620
chr3L:4072524	SNP	G	A	0.3043	0.14759	chr3L:4072524	FBgn0024179; FBgn0016013
chr2L:6503514	SNP	G	A	0.2889	0.14759	chr2L:6503514	FBgn0051637
chrX:13830193	SNP	T	C	0.4783	0.14759	chrX:13936160	FBgn0267033
chrX:4409901	SNP	A	T	0.4545	0.14759	chrX:4515868	FBgn0052773
chr3R:12547984	SNP	A	G	0.1163	0.147591	chr3R:16722262	FBgn0003944
chr3L:13707325	SNP	C	T	0.3636	0.147591	chr3L:13714225	FBgn0264001
chrX:12772165	INS	A	AA	0.1364	0.147592	chrX:12878132	FBgn0259171
chr2L:1636376	SNP	G	A	0.1818	0.147593	chr2L:1636376	intergenic
chr2L:20610623	SNP	A	T	0.35	0.147594	chr2L:20610623	FBgn0266214
chr2L:7788540	SNP	T	C	0.3721	0.147594	chr2L:7788540	FBgn0031948
chr2L:17421177	SNP	A	T	0.3256	0.147594	chr2L:17421177	FBgn0011274
chr3R:20936275	SNP	A	G	0.1522	0.147594	chr3R:25110553	FBgn0039277
chr3R:19225832	SNP	C	T	0.4773	0.147594	chr3R:23400110	FBgn0265382
chr3L:17906298	SNP	G	C	0.1429	0.147595	chr3L:17913198	FBgn0036772
chr3R:10236599	SNP	G	T	0.3023	0.147595	chr3R:14410877	FBgn0086901
chr3L:965316	SNP	G	T	0.1739	0.147596	chr3L:965316	FBgn0264574
chr2R:12814525	MNP	ATTTGAGC	TAAGATAT	0.2273	0.147597	chr2R:16927020	FBgn0003091
chr2L:5837165	INS	CTGTTAGCAAATAAATGATACGTTTCTC	C	0.2821	0.147598	chr2L:5837165	FBgn0085410
chrX:2332069	SNP	C	T	0.3111	0.147599	chrX:2438036	intergenic
chr2L:574826	SNP	G	A	0.3659	0.147601	chr2L:574826	FBgn0031267; FBgn0031268; FBgn0013323
chr3R:17339518	SNP	C	T	0.3256	0.147602	chr3R:21513796	FBgn0004863
chr3R:14864153	SNP	T	C	0.3488	0.147602	chr3R:19038431	FBgn0038676
chr3L:10554221	SNP	T	C	0.4889	0.147603	chr3L:10561121	FBgn0052062
chr2L:7784391	SNP	G	A	0.08889	0.147605	chr2L:7784391	FBgn0031947
chr2L:7788794	SNP	C	G	0.08889	0.147605	chr2L:7788794	FBgn0031948
chrX:14888539	SNP	T	C	0.1087	0.147605	chrX:14994506	FBgn0000535
chr2L:16379720	SNP	A	G	0.1136	0.147605	chr2L:16379720	intergenic
chr2L:18309139	SNP	T	C	0.4762	0.147605	chr2L:18309139	FBgn0263085; FBgn0263086; FBgn0265905; FBgn0265906
chr2R:13951264	SNP	T	C	0.4091	0.147606	chr2R:18063759	FBgn0085415
chr2L:17861283	SNP	C	A	0.2558	0.147606	chr2L:17861283	FBgn0262018
chr2L:8881448	SNP	C	A	0.1707	0.147606	chr2L:8881448	intergenic
chr2R:15050746	SNP	T	G	0.09091	0.147607	chr2R:19163241	FBgn0000578; FBgn0034420
chr2L:14026136	SNP	A	G	0.1136	0.147607	chr2L:14026136	FBgn0028519
chr3L:13262786	SNP	A	G	0.1957	0.147608	chr3L:13269686	FBgn0023095
chr3R:986733	SNP	A	G	0.1304	0.147609	chr3R:5161011	FBgn0037295; FBgn0037294
chrX:1076645	SNP	G	A	0.1667	0.147609	chrX:1182612	FBgn0040361
chr3R:17292232	SNP	C	T	0.2195	0.147611	chr3R:21466510	FBgn0263407
chr2R:6824203	SNP	T	C	0.1522	0.147611	chr2R:10936698	intergenic
chr3R:16471567	INS	C	TT	0.4211	0.147611	chr3R:20645845	FBgn0051201
chr3L:16727487	SNP	T	C	0.1395	0.147611	chr3L:16734387	FBgn0036659
chrX:19514262	SNP	A	G	0.2174	0.147612	chrX:19620229	FBgn0031042
chr3L:8878124	SNP	T	C	0.2857	0.147613	chr3L:8885024	FBgn0263930
chr2R:19524464	SNP	T	C	0.4318	0.147614	chr2R:23636941	FBgn0004795
chr2L:1509483	SNP	T	G	0.1395	0.147614	chr2L:1509483	intergenic
chr3R:26799130	SNP	T	C	0.1522	0.147615	chr3R:30973408	FBgn0004573
chr3R:11942604	SNP	G	A	0.08696	0.147616	chr3R:16116882	FBgn0003319
chrX:13100180	SNP	C	T	0.1591	0.147616	chrX:13206147	FBgn0265630
chr3R:27811420	SNP	A	G	0.3409	0.147617	chr3R:31985698	FBgn0011224; FBgn0039886
chrX:15336058	SNP	C	T	0.1111	0.147617	chrX:15442025	FBgn0263257
chrX:15336059	SNP	A	G	0.1111	0.147617	chrX:15442026	FBgn0263257
chrX:15337250	SNP	A	G	0.1111	0.147617	chrX:15443217	intergenic
chr3L:20447507	SNP	A	G	0.2195	0.147617	chr3L:20454407	FBgn0083120; FBgn0086082; FBgn0082949; FBgn0082948; FBgn0082947; FBgn0036995
chrX:12088375	SNP	G	T	0.3556	0.147619	chrX:12194342	FBgn0267001
chr2R:10865644	DEL	C	CT	0.3095	0.14762	chr2R:14978139	FBgn0033987
chr3L:4210831	SNP	A	G	0.2609	0.147621	chr3L:4210831	FBgn0263110; FBgn0035511
chr3R:18905676	SNP	A	G	0.3721	0.147622	chr3R:23079954	FBgn0039054
chr3L:11603368	SNP	T	G	0.2	0.147622	chr3L:11610268	FBgn0036180; FBgn0262021; FBgn0036181
chrX:3055348	SNP	C	T	0.1739	0.147622	chrX:3161315	FBgn0004647
chrX:3055574	SNP	A	C	0.1739	0.147622	chrX:3161541	FBgn0004647
chrX:3055590	SNP	A	T	0.1739	0.147622	chrX:3161557	FBgn0004647
chrX:3055641	SNP	G	A	0.1739	0.147622	chrX:3161608	FBgn0004647
chrX:3055663	SNP	A	T	0.1739	0.147622	chrX:3161630	FBgn0004647
chrX:3055785	DEL	C	CATCC	0.1739	0.147622	chrX:3161752	FBgn0004647
chr3R:10310510	SNP	T	C	0.1818	0.147623	chr3R:14484788	intergenic
chr2R:7267605	SNP	C	T	0.1522	0.147625	chr2R:11380100	FBgn0033629; FBgn0033631
chr3R:2101969	SNP	T	A	0.3902	0.147626	chr3R:6276247	intergenic
chrX:2847227	SNP	T	A	0.08889	0.147627	chrX:2953194	FBgn0028369; FBgn0003285
chr3R:13871648	SNP	A	G	0.4545	0.147628	chr3R:18045926	FBgn0010389
chr2L:3790468	SNP	A	G	0.4524	0.147628	chr2L:3790468	FBgn0031571
chr2R:18051940	SNP	C	T	0.25	0.14763	chr2R:22164435	FBgn0000008; FBgn0085235
chr2R:14066547	INS	ACTCAGGG	GGGTTCT	0.1628	0.14763	chr2R:18179042	FBgn0034313
chr3R:25473548	SNP	G	A	0.2391	0.147632	chr3R:29647826	FBgn0266137
chr2R:16282849	SNP	A	G	0.2	0.147632	chr2R:20395344	intergenic
chr2L:18948298	SNP	G	A	0.1136	0.147632	chr2L:18948298	FBgn0032724
chr2R:18143040	SNP	G	A	0.1087	0.147634	chr2R:22255535	FBgn0020307
chr2R:18143046	SNP	A	G	0.1087	0.147634	chr2R:22255541	FBgn0020307
chr2R:18145670	SNP	T	C	0.1087	0.147634	chr2R:22258165	FBgn0020307
chr2R:18146557	SNP	G	A	0.1087	0.147634	chr2R:22259052	FBgn0020307
chr2R:18146611	INS	CC	C	0.1087	0.147634	chr2R:22259106	FBgn0020307
chr3R:25466252	SNP	A	G	0.4091	0.147635	chr3R:29640530	FBgn0266137
chr3R:17828364	SNP	T	G	0.4667	0.147637	chr3R:22002642	FBgn0264490
chr2L:13932443	SNP	A	C	0.2927	0.147638	chr2L:13932443	FBgn0032536; FBgn0032538
chr2L:5475308	SNP	G	T	0.1395	0.147639	chr2L:5475308	intergenic
chr3R:12538393	SNP	C	A	0.09091	0.14764	chr3R:16712671	FBgn0003944
chr2R:5530867	SNP	G	A	0.325	0.14764	chr2R:9643362	FBgn0033438
chr3R:8652889	SNP	A	G	0.2	0.147641	chr3R:12827167	intergenic
chr3L:18934760	SNP	C	T	0.3864	0.147642	chr3L:18941660	FBgn0052204
chr2L:10299602	SNP	T	G	0.186	0.147642	chr2L:10299602	FBgn0032210; FBgn0032211
chr3R:9446833	SNP	A	T	0.2821	0.147642	chr3R:13621111	intergenic
chr3R:17936800	SNP	A	G	0.08889	0.147643	chr3R:22111078	intergenic
chrX:10533413	SNP	A	G	0.3023	0.147644	chrX:10639380	FBgn0052677
chr2R:17625604	SNP	C	T	0.15	0.147644	chr2R:21738099	intergenic
chr2R:19147294	SNP	C	G	0.1739	0.147645	chr2R:23259771	intergenic
chr2L:13715118	INS	A	ACA	0.4474	0.147646	chr2L:13715118	FBgn0051814
chr2L:6502849	SNP	G	A	0.1364	0.147647	chr2L:6502849	FBgn0051637
chr3R:18192324	SNP	T	C	0.1591	0.147649	chr3R:22366602	FBgn0038950; FBgn0038951; FBgn0267385
chr2L:13958562	SNP	A	G	0.08889	0.147649	chr2L:13958562	FBgn0261514
chr3L:11662135	SNP	A	G	0.3721	0.14765	chr3L:11669035	FBgn0052085; FBgn0267542
chrX:9739997	SNP	A	C	0.1818	0.14765	chrX:9845964	FBgn0052698
chr2L:13439507	SNP	T	A	0.3333	0.147651	chr2L:13439507	FBgn0263354; FBgn0026760; FBgn0267243
chr2R:12906065	SNP	T	C	0.3488	0.147651	chr2R:17018560	FBgn0034181
chr3R:13263109	DEL	A	AAATATC	0.4889	0.147652	chr3R:17437387	FBgn0038511
chr2R:14128839	SNP	T	G	0.2	0.147652	chr2R:18241334	intergenic
chr2L:11058956	SNP	G	A	0.4762	0.147654	chr2L:11058956	FBgn0032330
chr3R:3431419	SNP	T	A	0.2	0.147655	chr3R:7605697	FBgn0083963
chrX:18486700	SNP	T	A	0.1087	0.147655	chrX:18592667	intergenic
chr2R:15225939	SNP	A	G	0.4	0.147656	chr2R:19338434	FBgn0264753
chr3L:10097855	SNP	T	C	0.3111	0.147656	chr3L:10104755	FBgn0040823
chr3L:3794658	SNP	G	C	0.2444	0.147656	chr3L:3794658	FBgn0052264
chr2L:17072629	SNP	C	G	0.4762	0.147658	chr2L:17072629	intergenic
chr3R:17162559	SNP	C	G	0.4884	0.147659	chr3R:21336837	FBgn0038881
chrX:12121410	SNP	T	G	0.09091	0.147659	chrX:12227377	FBgn0267001
chr2R:20308600	SNP	C	T	0.3953	0.147659	chr2R:24421077	FBgn0259210
chr3L:6872245	SNP	C	A	0.3864	0.147661	chr3L:6879145	intergenic
chrX:6817373	DEL	A	AAACTCGGCGG	0.2273	0.147661	chrX:6923340	FBgn0029922
chr3L:20446893	SNP	A	T	0.45	0.147662	chr3L:20453793	FBgn0036994; FBgn0083120; FBgn0086082; FBgn0082949; FBgn0082948; FBgn0082947; FBgn0036995
chr2R:18608015	SNP	G	A	0.3409	0.147663	chr2R:22720510	FBgn0028371
chrX:3399823	SNP	T	C	0.2174	0.147664	chrX:3505790	FBgn0266350; FBgn0029667
chrX:3399844	SNP	G	C	0.2174	0.147664	chrX:3505811	FBgn0266350; FBgn0029667
chrX:3400678	SNP	G	T	0.2174	0.147664	chrX:3506645	FBgn0266350; FBgn0052791
chr3R:16877609	SNP	G	C	0.4103	0.147664	chr3R:21051887	FBgn0038850; FBgn0011672
chr2L:4344585	SNP	T	G	0.381	0.147664	chr2L:4344585	FBgn0020762; FBgn0262375
chr2L:4344638	SNP	T	A	0.381	0.147664	chr2L:4344638	FBgn0020762; FBgn0262375
chr2L:13272412	SNP	T	C	0.325	0.147664	chr2L:13272412	FBgn0264894
chr2R:10697865	SNP	C	T	0.225	0.147664	chr2R:14810360	FBgn0033968
chrX:20511770	SNP	C	T	0.09302	0.147664	chrX:20640743	intergenic
chrX:13914834	DEL	T	TT	0.09524	0.147665	chrX:14020801	intergenic
chr3R:685889	SNP	A	C	0.4474	0.147665	chr3R:4860167	FBgn0003002
chr3L:13177079	DEL	C	CTC	0.2093	0.147665	chr3L:13183979	intergenic
chr3L:10285075	SNP	A	G	0.5	0.147665	chr3L:10291975	FBgn0267665
chr3L:1996237	SNP	C	G	0.4773	0.147666	chr3L:1996237	intergenic
chr2L:9389047	SNP	A	T	0.3171	0.147667	chr2L:9389047	FBgn0085395; FBgn0012036
chrX:21182975	SNP	T	G	0.5	0.147667	chrX:21311948	FBgn0031171
chr3L:14678451	SNP	C	A	0.4651	0.14767	chr3L:14685351	FBgn0259175; FBgn0036437
chr3L:2126901	SNP	T	G	0.1364	0.147671	chr3L:2126901	FBgn0052311
chr3R:13026848	SNP	C	G	0.413	0.147673	chr3R:17201126	FBgn0038492
chr3R:14990962	SNP	A	G	0.3023	0.147673	chr3R:19165240	FBgn0010768
chr3L:14205515	SNP	G	A	0.186	0.147674	chr3L:14212415	FBgn0013718
chrX:4583768	SNP	T	C	0.08889	0.147674	chrX:4689735	FBgn0011760
chr2L:17156751	SNP	T	G	0.2381	0.147674	chr2L:17156751	FBgn0083942; FBgn0265607
chr2R:5060954	SNP	T	G	0.4634	0.147674	chr2R:9173449	FBgn0015477
chr2L:7997379	SNP	G	C	0.4286	0.147674	chr2L:7997379	FBgn0031970; FBgn0266331
chr2L:5870618	SNP	A	C	0.1111	0.147674	chr2L:5870618	FBgn0031745
chr2R:14283559	DEL	TCCGTGGGGCT	T	0.4348	0.147674	chr2R:18396054	FBgn0064237; FBgn0063499
chr3R:25574053	SNP	A	G	0.2273	0.147676	chr3R:29748331	FBgn0039691; FBgn0020235; FBgn0260990
chrX:20768805	SNP	A	G	0.4318	0.147676	chrX:20897778	FBgn0085387
chr3L:5327083	SNP	G	C	0.4884	0.147677	chr3L:5333983	FBgn0267306
chrX:1279150	SNP	C	G	0.1304	0.147677	chrX:1385117	FBgn0052813
chrX:1279343	SNP	T	A	0.1304	0.147677	chrX:1385310	FBgn0052813
chrX:1279365	SNP	A	T	0.1304	0.147677	chrX:1385332	FBgn0052813
chr2L:17882726	SNP	T	A	0.2619	0.147678	chr2L:17882726	intergenic
chrX:14345234	SNP	C	A	0.3333	0.147678	chrX:14451201	FBgn0052600
chr2R:18148788	SNP	A	G	0.2195	0.147678	chr2R:22261283	FBgn0020307
chr3R:21353333	SNP	A	G	0.3171	0.147678	chr3R:25527611	FBgn0011666
chr3L:9369230	SNP	T	G	0.5	0.147679	chr3L:9376130	FBgn0035982; FBgn0001225
chrX:3812954	SNP	C	T	0.2444	0.147679	chrX:3918921	FBgn0260658
chr3R:24667205	SNP	A	G	0.2391	0.14768	chr3R:28841483	FBgn0015589
chr2R:16662064	SNP	T	C	0.2619	0.14768	chr2R:20774559	FBgn0034548
chr2R:6091855	SNP	A	T	0.2093	0.14768	chr2R:10204350	FBgn0000448
chr2R:2440068	SNP	C	T	0.4318	0.14768	chr2R:6552563	FBgn0086655
chr2R:12666052	SNP	C	A	0.2727	0.147682	chr2R:16778547	FBgn0053544
chr3L:8391215	DEL	C	CGAGATCCCC	0.2308	0.147683	chr3L:8398115	FBgn0035888
chr2L:7250054	SNP	G	T	0.4054	0.147683	chr2L:7250054	FBgn0259111; FBgn0031900
chr2R:9108333	SNP	C	T	0.2955	0.147683	chr2R:13220828	FBgn0033810; FBgn0040754; FBgn0043010
chr2R:11515820	SNP	A	C	0.2889	0.147684	chr2R:15628315	FBgn0260429
chrX:14458342	SNP	G	A	0.3913	0.147684	chrX:14564309	intergenic
chrX:20716924	SNP	A	T	0.2667	0.147684	chrX:20845897	FBgn0085387
chr3L:8216153	SNP	T	C	0.4667	0.147685	chr3L:8223053	FBgn0035859
chr3L:12123625	SNP	T	G	0.2619	0.147686	chr3L:12130525	FBgn0017424; FBgn0002565
chr2R:4155474	SNP	G	A	0.1163	0.147687	chr2R:8267969	FBgn0050375; FBgn0050371
chr2L:8602754	SNP	A	C	0.4773	0.147687	chr2L:8602754	FBgn0011259
chr2L:8602789	SNP	A	T	0.4773	0.147687	chr2L:8602789	FBgn0011259
chr2L:8602791	SNP	G	C	0.4773	0.147687	chr2L:8602791	FBgn0011259
chr2L:8602795	SNP	C	T	0.4773	0.147687	chr2L:8602795	FBgn0011259
chr2L:19690162	SNP	G	T	0.3721	0.147688	chr2L:19690162	FBgn0000464
chr2R:15486990	SNP	A	C	0.1778	0.147688	chr2R:19599485	FBgn0003435
chr2L:14156667	SNP	A	G	0.09091	0.147689	chr2L:14156667	FBgn0028906
chr2L:14156820	SNP	G	T	0.09091	0.147689	chr2L:14156820	FBgn0028906
chr2R:6879719	SNP	T	C	0.5	0.147689	chr2R:10992214	FBgn0040765
chrX:18578644	SNP	A	G	0.3095	0.147691	chrX:18684611	intergenic
chr2R:19855174	SNP	G	A	0.3023	0.147691	chr2R:23967651	FBgn0020764; FBgn0085242; FBgn0003008
chr2L:17599544	SNP	C	G	0.3488	0.147691	chr2L:17599544	FBgn0261089
chr3L:8555696	SNP	T	G	0.4318	0.147692	chr3L:8562596	FBgn0260442
chr2R:5311402	SNP	A	T	0.1522	0.147692	chr2R:9423897	FBgn0033412; FBgn0033413
chr2L:16438551	SNP	A	G	0.1136	0.147692	chr2L:16438551	FBgn0028523
chr3R:14209573	SNP	T	A	0.4884	0.147692	chr3R:18383851	FBgn0038611
chr2L:4842168	SNP	A	T	0.2791	0.147693	chr2L:4842168	FBgn0031636; FBgn0031637
chr3R:6043903	SNP	C	A	0.25	0.147693	chr3R:10218181	FBgn0004575
chr2R:10688964	SNP	G	A	0.2444	0.147694	chr2R:14801459	FBgn0001319
chr2R:6527023	SNP	C	T	0.2857	0.147694	chr2R:10639518	FBgn0033538
chr3L:307566	SNP	T	C	0.1395	0.147695	chr3L:307566	FBgn0004373
chr3R:6830074	SNP	G	C	0.4634	0.147695	chr3R:11004352	FBgn0083950
chr2L:6999248	SNP	C	A	0.2619	0.147695	chr2L:6999248	FBgn0031879
chr3R:19348893	SNP	A	G	0.3953	0.147695	chr3R:23523171	FBgn0039084
chr3R:26374486	SNP	T	A	0.3243	0.147697	chr3R:30548764	FBgn0082582
chrX:17429606	SNP	T	C	0.2391	0.147698	chrX:17535573	FBgn0263706
chr3R:22811727	SNP	A	G	0.2326	0.147698	chr3R:26986005	FBgn0039467; FBgn0051075
chr3R:16696852	SNP	T	A	0.4524	0.1477	chr3R:20871130	FBgn0028396
chr2L:13047617	SNP	T	A	0.3043	0.1477	chr2L:13047617	FBgn0262160
chr3R:589456	SNP	A	T	0.1538	0.147701	chr3R:4763734	FBgn0010750; FBgn0264907
chr2L:17668875	SNP	A	G	0.2195	0.147701	chr2L:17668875	FBgn0015609
chr2R:17786082	SNP	A	G	0.1136	0.147701	chr2R:21898577	FBgn0085397
chr2L:2561194	SNP	C	T	0.3953	0.147702	chr2L:2561194	intergenic
chr2R:21092396	SNP	C	T	0.1591	0.147703	chr2R:25204873	FBgn0035094
chr2L:18075076	SNP	T	C	0.2857	0.147703	chr2L:18075076	intergenic
chr2L:18075109	DEL	A	AGGC	0.2857	0.147703	chr2L:18075109	intergenic
chr2L:18075115	SNP	A	G	0.2857	0.147703	chr2L:18075115	intergenic
chr2L:18075118	SNP	T	C	0.2857	0.147703	chr2L:18075118	intergenic
chr2L:18075119	DEL	T	TTAA	0.2857	0.147703	chr2L:18075119	intergenic
chr2L:18075124	SNP	T	A	0.2857	0.147703	chr2L:18075124	intergenic
chr2L:18075126	SNP	A	C	0.2857	0.147703	chr2L:18075126	intergenic
chr2L:18075130	DEL	A	TGTCCATCGAATATCC	0.2857	0.147703	chr2L:18075130	intergenic
chr3L:12720144	SNP	G	C	0.08889	0.147703	chr3L:12727044	intergenic
chr2L:2689240	SNP	C	A	0.2143	0.147704	chr2L:2689240	FBgn0051690
chr2R:7954890	SNP	G	A	0.3778	0.147704	chr2R:12067385	FBgn0033679
chrX:8301769	SNP	T	C	0.25	0.147704	chrX:8407736	FBgn0030035; FBgn0262976
chr3L:17207402	SNP	A	T	0.2444	0.147706	chr3L:17214302	FBgn0260943
chr3R:27725141	SNP	G	C	0.3488	0.147707	chr3R:31899419	FBgn0011224
chr2L:15805680	DEL	T	TCCAAAGCGTACTCGTCTTTCGGTCT	0.1364	0.147707	chr2L:15805680	intergenic
chr2R:7642855	SNP	C	T	0.2667	0.147707	chr2R:11755350	intergenic
chr3L:12239661	SNP	A	C	0.1136	0.147707	chr3L:12246561	FBgn0260941; FBgn0264723
chr3R:16816533	SNP	A	G	0.2955	0.14771	chr3R:20990811	FBgn0013995
chr2R:8241131	SNP	T	C	0.1778	0.14771	chr2R:12353626	FBgn0050047
chr3L:18326673	SNP	T	C	0.15	0.147711	chr3L:18333573	intergenic
chr3L:12449438	SNP	A	T	0.1364	0.147711	chr3L:12456338	intergenic
chr3L:13050620	SNP	G	A	0.4545	0.147712	chr3L:13057520	intergenic
chr2L:17532520	SNP	G	A	0.1282	0.147715	chr2L:17532520	FBgn0032649
chr2L:9173697	SNP	G	A	0.08696	0.147715	chr2L:9173697	FBgn0041092
chr2R:12099769	SNP	A	T	0.3182	0.147716	chr2R:16212264	FBgn0034091
chrX:14786687	SNP	A	T	0.2045	0.147716	chrX:14892654	FBgn0264078; FBgn0030592
chr3R:19123746	SNP	C	T	0.2727	0.147717	chr3R:23298024	FBgn0003118
chr2R:14265535	SNP	C	A	0.2045	0.147718	chr2R:18378030	FBgn0261700
chr2L:15219017	SNP	G	C	0.1087	0.147719	chr2L:15219017	intergenic
chr3L:10560406	SNP	A	G	0.1087	0.147719	chr3L:10567306	FBgn0052062
chr2L:10743067	SNP	G	T	0.1463	0.147719	chr2L:10743067	FBgn0032296
chrX:4639357	SNP	T	C	0.08696	0.14772	chrX:4745324	intergenic
chr3L:19386184	SNP	T	A	0.3902	0.147722	chr3L:19393084	FBgn0052206
chrX:17349435	SNP	G	T	0.1463	0.147723	chrX:17455402	FBgn0263706
chr3R:24726101	SNP	A	G	0.4773	0.147724	chr3R:28900379	FBgn0265998
chr2L:1837117	SNP	G	A	0.2195	0.147727	chr2L:1837117	FBgn0051665
chrX:13963257	SNP	T	G	0.3846	0.147729	chrX:14069224	intergenic
chr2R:9980153	SNP	T	C	0.1818	0.14773	chr2R:14092648	FBgn0040752; FBgn0259184
chr2L:12898121	SNP	C	A	0.2791	0.147732	chr2L:12898121	intergenic
chrX:20958804	SNP	C	G	0.1136	0.147733	chrX:21087777	intergenic
chr2R:5111555	SNP	A	T	0.3571	0.147734	chr2R:9224050	intergenic
chr3L:16756057	SNP	T	C	0.3182	0.147734	chr3L:16762957	intergenic
chr2R:8378048	SNP	A	G	0.25	0.147734	chr2R:12490543	FBgn0045063
chr2R:21050007	SNP	G	T	0.2	0.147738	chr2R:25162484	intergenic
chr2R:17647650	DEL	A	AGATA	0.3778	0.14774	chr2R:21760145	intergenic
chr2R:19200364	SNP	T	C	0.2045	0.14774	chr2R:23312841	FBgn0263084
chr3R:16732016	SNP	C	G	0.4444	0.147742	chr3R:20906294	FBgn0038840; FBgn0044810
chr2R:16952254	SNP	T	C	0.1333	0.147744	chr2R:21064749	FBgn0050293; FBgn0022700
chr3L:13840576	SNP	C	T	0.3556	0.147744	chr3L:13847476	FBgn0029167
chr3L:15787509	SNP	A	G	0.1739	0.147745	chr3L:15794409	intergenic
chr2L:21067707	SNP	T	C	0.2791	0.147745	chr2L:21067707	FBgn0032910
chr3R:13236330	SNP	G	C	0.2857	0.147746	chr3R:17410608	FBgn0038506; FBgn0038507
chr2R:5191382	SNP	A	G	0.3488	0.147746	chr2R:9303877	FBgn0033402
chr2R:16088647	SNP	T	G	0.2045	0.147746	chr2R:20201142	intergenic
chr3L:9316115	SNP	T	A	0.1818	0.147746	chr3L:9323015	intergenic
chrX:21959321	SNP	T	A	0.5	0.147746	chrX:22557485	intergenic
chr3L:7987546	DEL	T	TT	0.1136	0.147747	chr3L:7994446	FBgn0011817
chr3R:26947041	SNP	C	T	0.1304	0.147747	chr3R:31121319	intergenic
chr3R:26947043	SNP	G	A	0.1304	0.147747	chr3R:31121321	intergenic
chr2L:12619574	SNP	T	G	0.4524	0.147748	chr2L:12619574	FBgn0085424; FBgn0032439
chr3L:17208843	SNP	A	C	0.1364	0.147749	chr3L:17215743	FBgn0260943
chr3L:17210365	SNP	G	A	0.1364	0.147749	chr3L:17217265	FBgn0260943
chr3L:4419411	SNP	G	T	0.2667	0.14775	chr3L:4419411	FBgn0035542
chr2L:12497420	SNP	C	G	0.475	0.147751	chr2L:12497420	FBgn0259176; FBgn0051858
chr3L:14228873	SNP	A	C	0.4091	0.147752	chr3L:14235773	FBgn0085273; FBgn0036417
chrX:7875205	SNP	T	A	0.2609	0.147753	chrX:7981172	FBgn0003447
chr2R:14092638	SNP	T	G	0.4545	0.147754	chr2R:18205133	intergenic
chr3L:4878480	SNP	C	T	0.2444	0.147755	chr3L:4878480	FBgn0035581
chr3R:8494189	SNP	T	C	0.3721	0.147757	chr3R:12668467	FBgn0038073
chr3R:24191739	SNP	A	G	0.1591	0.147757	chr3R:28366017	intergenic
chr3R:5234573	SNP	C	A	0.2381	0.147759	chr3R:9408851	FBgn0037689; FBgn0260237; FBgn0265201; FBgn0003889
chr3L:5359537	SNP	A	G	0.1951	0.147759	chr3L:5366437	FBgn0035601; FBgn0260856; FBgn0035603
chrX:20458850	SNP	T	A	0.3478	0.147759	chrX:20587823	intergenic
chr2L:6276872	SNP	A	G	0.2619	0.147759	chr2L:6276872	FBgn0053531
chr2L:4205598	SNP	T	G	0.2889	0.14776	chr2L:4205598	FBgn0001075
chr2R:19407320	INS	G	GAA	0.1463	0.147762	chr2R:23519797	FBgn0015372
chr2L:8363079	SNP	G	C	0.3415	0.147763	chr2L:8363079	FBgn0032026; FBgn0010265
chr2L:13295090	SNP	T	G	0.1364	0.147763	chr2L:13295090	FBgn0051729
chr2L:11200091	SNP	C	G	0.3095	0.147764	chr2L:11200091	FBgn0259822
chr2L:17425813	SNP	C	G	0.4872	0.147765	chr2L:17425813	FBgn0011274
chr2L:1210166	SNP	T	C	0.3111	0.147767	chr2L:1210166	intergenic
chr3R:12621921	SNP	C	G	0.122	0.147767	chr3R:16796199	intergenic
chr3R:12622001	SNP	T	G	0.122	0.147767	chr3R:16796279	intergenic
chr3R:12622013	SNP	A	T	0.122	0.147767	chr3R:16796291	intergenic
chr3R:12622054	SNP	A	T	0.122	0.147767	chr3R:16796332	intergenic
chr3R:9718961	SNP	T	C	0.08696	0.147767	chr3R:13893239	intergenic
chr3R:9719905	SNP	T	A	0.08696	0.147767	chr3R:13894183	intergenic
chr3R:9731207	SNP	G	C	0.08696	0.147767	chr3R:13905485	FBgn0000576
chr3L:16669019	SNP	C	A	0.4545	0.147768	chr3L:16675919	FBgn0036652; FBgn0063485
chr3R:27210652	SNP	A	C	0.09091	0.147768	chr3R:31384930	FBgn0039844
chr2L:8960038	SNP	A	G	0.2667	0.147769	chr2L:8960038	FBgn0032079; FBgn0032080
chrX:21987427	SNP	C	G	0.4318	0.147769	chrX:22585591	FBgn0052499
chrX:3536759	SNP	A	G	0.1739	0.14777	chrX:3642726	FBgn0266429
chr3L:1412443	SNP	A	G	0.09091	0.147771	chr3L:1412443	FBgn0267487; FBgn0035216
chr3L:13275452	SNP	A	G	0.1333	0.147771	chr3L:13282352	FBgn0262622
chr4:297252	SNP	T	A	0.4444	0.147771	chr4:276626	FBgn0042696; FBgn0264793
chr2L:3687555	SNP	G	T	0.1707	0.147771	chr2L:3687555	FBgn0085369
chr2L:4709072	SNP	C	G	0.4318	0.147771	chr2L:4709072	FBgn0085380
chr2R:7145783	SNP	T	A	0.4419	0.147772	chr2R:11258278	FBgn0033599; FBgn0033600
chr2L:20048753	SNP	T	A	0.1818	0.147772	chr2L:20048753	FBgn0032840
chrX:773241	SNP	T	C	0.3333	0.147773	chrX:879208	FBgn0264449
chrX:9627696	SNP	A	T	0.2	0.147776	chrX:9733663	FBgn0020378
chr3L:1883519	SNP	T	C	0.2391	0.147777	chr3L:1883519	FBgn0035287; FBgn0000109
chr3L:1883528	SNP	A	G	0.2391	0.147777	chr3L:1883528	FBgn0035287; FBgn0000109
chr3L:1883529	SNP	T	C	0.2391	0.147777	chr3L:1883529	FBgn0035287; FBgn0000109
chr3L:1883604	SNP	A	G	0.2391	0.147777	chr3L:1883604	FBgn0035287; FBgn0000109
chrX:12282716	SNP	T	C	0.3415	0.147777	chrX:12388683	intergenic
chr2R:7122324	SNP	G	T	0.1818	0.147779	chr2R:11234819	FBgn0033588; FBgn0033589
chr2R:7122466	SNP	A	T	0.1818	0.147779	chr2R:11234961	FBgn0033588; FBgn0033589; FBgn0085252
chr2R:7122468	SNP	C	T	0.1818	0.147779	chr2R:11234963	FBgn0033588; FBgn0033589; FBgn0085252
chr3L:13541541	DEL	T	TT	0.439	0.147779	chr3L:13548441	FBgn0264001
chr3R:24471753	SNP	C	T	0.1556	0.14778	chr3R:28646031	intergenic
chr3L:21570503	SNP	T	C	0.1778	0.14778	chr3L:21577403	FBgn0264567
chr3R:2901343	SNP	T	C	0.1905	0.147781	chr3R:7075621	FBgn0267568; FBgn0037468
chr3R:10740969	SNP	A	T	0.4783	0.147781	chr3R:14915247	intergenic
chr3L:10687926	DEL	A	ACAATA	0.4222	0.147782	chr3L:10694826	FBgn0047038; FBgn0036101
chr3L:10687952	SNP	A	T	0.4222	0.147782	chr3L:10694852	FBgn0047038; FBgn0036101
chr3L:17800598	SNP	T	G	0.2955	0.147782	chr3L:17807498	FBgn0052191
chr2R:15002117	INS	GT	G	0.2143	0.147782	chr2R:19114612	FBgn0004168
chr3L:15318653	SNP	C	T	0.3111	0.147782	chr3L:15325553	intergenic
chr3L:6173428	SNP	G	A	0.1591	0.147783	chr3L:6180328	FBgn0035690
chr2R:8593009	SNP	C	T	0.2045	0.147783	chr2R:12705504	FBgn0261545
chr2L:4929534	SNP	T	G	0.3902	0.147784	chr2L:4929534	FBgn0041150
chr2L:3097729	SNP	G	A	0.4444	0.147785	chr2L:3097729	FBgn0015600
chrX:20336540	SNP	T	C	0.4884	0.147785	chrX:20465513	FBgn0052506
chrX:14018028	SNP	G	T	0.45	0.147785	chrX:14123995	intergenic
chr2R:11564677	SNP	G	A	0.2222	0.147785	chr2R:15677172	FBgn0023441; FBgn0266636; FBgn0034035
chr2R:11564700	SNP	C	T	0.2222	0.147785	chr2R:15677195	FBgn0023441; FBgn0266636; FBgn0034035
chr2R:5692860	SNP	T	G	0.186	0.147787	chr2R:9805355	FBgn0027589
chr3L:16649381	INS	ATGTA	A	0.3077	0.147788	chr3L:16656281	FBgn0260960
chr2L:8777122	SNP	C	T	0.2432	0.147788	chr2L:8777122	FBgn0032068; FBgn0032069
chr3L:19236221	SNP	A	T	0.375	0.147788	chr3L:19243121	intergenic
chr3L:12760577	SNP	C	T	0.08696	0.147789	chr3L:12767477	FBgn0052113; FBgn0036309
chr3L:13403541	SNP	G	A	0.4	0.147789	chr3L:13410441	FBgn0036356
chr2R:19573040	SNP	T	A	0.2326	0.147789	chr2R:23685517	FBgn0265052; FBgn0011296
chrX:17164373	SNP	A	T	0.2	0.14779	chrX:17270340	FBgn0262111
chr2R:3095707	SNP	T	C	0.4286	0.147791	chr2R:7208202	FBgn0003090
chr2R:18726342	SNP	T	C	0.2273	0.147791	chr2R:22838819	FBgn0034783
chr2L:14384865	SNP	A	C	0.4048	0.147792	chr2L:14384865	intergenic
chrX:3060648	SNP	C	T	0.1957	0.147792	chrX:3166615	FBgn0004647
chrX:3182120	DEL	T	TAGT	0.359	0.147793	chrX:3288087	FBgn0000479
chr3L:8598666	DEL	G	GCTGGCCATG	0.4	0.147794	chr3L:8605566	FBgn0035914
chr2L:1987397	SNP	C	T	0.2222	0.147794	chr2L:1987397	FBgn0001125; FBgn0031381
chr2L:1987494	SNP	T	C	0.2222	0.147794	chr2L:1987494	FBgn0001125; FBgn0031381
chr2L:5581392	SNP	A	C	0.125	0.147795	chr2L:5581392	FBgn0031722
chr3L:23438911	SNP	A	T	0.4419	0.147796	chr3L:23445811	intergenic
chr3L:16176272	SNP	C	T	0.1463	0.147797	chr3L:16183172	intergenic
chr3L:16176287	SNP	C	T	0.1463	0.147797	chr3L:16183187	intergenic
chr2R:16155719	SNP	T	C	0.08889	0.147797	chr2R:20268214	FBgn0034493
chr3R:13022782	INS	A	ATTA	0.4865	0.147797	chr3R:17197060	FBgn0038492
chr2R:15710775	SNP	T	C	0.2791	0.147797	chr2R:19823270	intergenic
chrX:6590208	SNP	C	T	0.1163	0.147798	chrX:6696175	FBgn0029894
chrX:15454282	INS	CC	C	0.1364	0.147798	chrX:15560249	intergenic
chr2L:12634482	SNP	T	G	0.2143	0.147798	chr2L:12634482	FBgn0032439
chrX:20528324	SNP	T	C	0.3261	0.147799	chrX:20657297	FBgn0267022; FBgn0031126
chr3R:10846241	SNP	A	G	0.186	0.1478	chr3R:15020519	intergenic
chrX:17454046	SNP	T	G	0.09524	0.147801	chrX:17560013	FBgn0263706
chr3R:8068146	SNP	G	C	0.4444	0.147801	chr3R:12242424	intergenic
chr3L:15479718	SNP	G	T	0.1333	0.147802	chr3L:15486618	intergenic
chr2R:13576517	SNP	C	T	0.2143	0.147803	chr2R:17689012	FBgn0034261
chr3L:7449830	SNP	G	C	0.1136	0.147803	chr3L:7456730	FBgn0035785
chrX:17370233	SNP	A	T	0.2727	0.147803	chrX:17476200	FBgn0263706
chrX:12968811	SNP	T	G	0.3778	0.147804	chrX:13074778	FBgn0265597
chr2R:18066703	SNP	T	C	0.1282	0.147804	chr2R:22179198	FBgn0034705; FBgn0034706
chr2L:13592128	SNP	C	G	0.4651	0.147804	chr2L:13592128	FBgn0259984
chr3R:11386335	SNP	C	T	0.1628	0.147804	chr3R:15560613	intergenic
chr2L:2868568	SNP	A	T	0.1951	0.147804	chr2L:2868568	FBgn0031474; FBgn0051694
chr2L:3871042	SNP	C	T	0.3571	0.147805	chr2L:3871042	FBgn0031575; FBgn0051957
chrX:674863	SNP	T	C	0.4667	0.147805	chrX:780830	FBgn0027343
chrX:12963741	SNP	G	A	0.2558	0.147805	chrX:13069708	FBgn0265597
chr2L:12360047	SNP	A	G	0.1556	0.147805	chr2L:12360047	FBgn0262475
chr3L:11879462	DEL	T	TTT	0.2093	0.147806	chr3L:11886362	FBgn0266100; FBgn0036220
chrX:12502350	SNP	A	G	0.4	0.147807	chrX:12608317	FBgn0052654
chr3R:17863834	SNP	G	T	0.4048	0.147808	chr3R:22038112	FBgn0266581
chr3R:8615815	SNP	C	T	0.381	0.147808	chr3R:12790093	intergenic
chr3L:7475497	SNP	A	G	0.2444	0.147808	chr3L:7482397	intergenic
chr3L:9843554	SNP	C	T	0.1739	0.147808	chr3L:9850454	FBgn0004390
chr3L:9843556	SNP	T	A	0.1739	0.147808	chr3L:9850456	FBgn0004390
chr3L:9843563	SNP	G	C	0.1739	0.147808	chr3L:9850463	FBgn0004390
chrX:12715347	SNP	A	C	0.1333	0.147808	chrX:12821314	FBgn0259171
chr3L:14256668	SNP	G	A	0.4773	0.14781	chr3L:14263568	intergenic
chrX:10902388	SNP	G	C	0.09091	0.147811	chrX:11008355	FBgn0259241
chr3L:4225988	SNP	C	T	0.25	0.147812	chr3L:4225988	FBgn0001257
chr2R:8353774	SNP	C	A	0.4565	0.147814	chr2R:12466269	FBgn0010238; FBgn0033740
chr2R:8353775	SNP	A	C	0.4565	0.147814	chr2R:12466270	FBgn0010238; FBgn0033740
chr3L:10892735	SNP	A	C	0.1522	0.147814	chr3L:10899635	FBgn0036111
chr2R:19082464	SNP	A	T	0.1957	0.147814	chr2R:23194941	FBgn0085400
chrX:19770595	SNP	T	C	0.1111	0.147815	chrX:19876562	FBgn0052529
chr3L:18075024	SNP	G	A	0.3953	0.147815	chr3L:18081924	FBgn0262898
chr3R:23000795	SNP	C	A	0.4419	0.147816	chr3R:27175073	FBgn0004197
chrX:16150464	SNP	C	T	0.4419	0.147816	chrX:16256431	intergenic
chr2R:10709756	SNP	A	T	0.2195	0.147816	chr2R:14822251	intergenic
chr2L:16539842	SNP	A	T	0.1111	0.147817	chr2L:16539842	intergenic
chr3R:10276762	SNP	T	G	0.2326	0.147817	chr3R:14451040	FBgn0086901
chr2L:9052160	SNP	A	C	0.475	0.147817	chr2L:9052160	FBgn0051708
chr2L:5556044	SNP	A	G	0.3953	0.147818	chr2L:5556044	FBgn0031721; FBgn0004620
chr2L:5556045	SNP	G	T	0.3953	0.147818	chr2L:5556045	FBgn0031721; FBgn0004620
chr3L:10465036	SNP	C	T	0.2326	0.147819	chr3L:10471936	intergenic
chr2L:16991390	SNP	A	C	0.3947	0.147819	chr2L:16991390	FBgn0053179
chr3L:9221105	SNP	G	C	0.3023	0.14782	chr3L:9228005	intergenic
chr2L:12636483	SNP	T	C	0.2195	0.14782	chr2L:12636483	FBgn0032439
chr3L:6909962	SNP	A	T	0.2	0.147821	chr3L:6916862	intergenic
chr2L:4363003	SNP	A	G	0.3953	0.147821	chr2L:4363003	FBgn0026319; FBgn0266903
chr3L:12852337	SNP	T	C	0.4318	0.147824	chr3L:12859237	FBgn0052107
chr3R:15444291	SNP	G	A	0.4651	0.147824	chr3R:19618569	FBgn0038720
chr2R:5310322	SNP	T	C	0.1395	0.147825	chr2R:9422817	FBgn0033412
chr3R:16410674	SNP	C	T	0.4889	0.147826	chr3R:20584952	FBgn0038809
chrX:2441832	SNP	G	A	0.4545	0.147826	chrX:2547799	intergenic
chr2L:21065702	SNP	A	C	0.1364	0.147827	chr2L:21065702	FBgn0032910
chr3R:14684336	SNP	G	A	0.1667	0.147827	chr3R:18858614	intergenic
chr3R:26402987	SNP	T	C	0.2	0.147827	chr3R:30577265	FBgn0082582
chr3L:2226118	SNP	C	G	0.4348	0.147828	chr3L:2226118	intergenic
chr2L:8555784	SNP	A	G	0.4048	0.147828	chr2L:8555784	FBgn0011259
chr2L:5433618	SNP	G	A	0.3333	0.147828	chr2L:5433618	FBgn0263867; FBgn0263868
chrX:11072470	SNP	T	G	0.25	0.147828	chrX:11178437	intergenic
chr2L:12054114	SNP	A	T	0.1163	0.147829	chr2L:12054114	FBgn0028425
chr3L:7961967	SNP	C	A	0.3023	0.147831	chr3L:7968867	intergenic
chr3L:12990531	SNP	C	T	0.08889	0.147831	chr3L:12997431	FBgn0036329
chr3L:8741255	SNP	T	C	0.3023	0.147832	chr3L:8748155	FBgn0040828
chr2R:10294543	SNP	A	C	0.2889	0.147832	chr2R:14407038	intergenic
chr2R:16241947	SNP	T	A	0.2308	0.147833	chr2R:20354442	FBgn0034507
chr3R:26048261	SNP	A	T	0.4186	0.147833	chr3R:30222539	intergenic
chr3R:6033374	SNP	T	A	0.1395	0.147833	chr3R:10207652	FBgn0004575; FBgn0025879
chr2R:913226	SNP	T	G	0.4524	0.147833	chr2R:5025721	intergenic
chr3R:26887779	SNP	A	G	0.5	0.147834	chr3R:31062057	FBgn0002413
chr2L:8528825	SNP	T	C	0.2444	0.147834	chr2L:8528825	FBgn0085470; FBgn0250903; FBgn0028394
chr3R:21334650	SNP	A	G	0.2889	0.147835	chr3R:25508928	FBgn0039343
chr2L:7446232	SNP	A	G	0.2609	0.147835	chr2L:7446232	FBgn0031914; FBgn0025697
chr3R:14207092	SNP	T	G	0.09524	0.147838	chr3R:18381370	FBgn0038610; FBgn0038611
chr3R:21400230	SNP	T	C	0.119	0.147838	chr3R:25574508	FBgn0011666
chr2L:19208808	SNP	T	C	0.325	0.147838	chr2L:19208808	FBgn0015380
chr2R:18583872	SNP	C	T	0.1778	0.147839	chr2R:22696367	FBgn0005631
chr3L:7571424	SNP	T	C	0.4667	0.147839	chr3L:7578324	intergenic
chr2R:18801374	SNP	A	G	0.3556	0.14784	chr2R:22913851	FBgn0034797
chr3R:16255230	SNP	T	C	0.1591	0.147841	chr3R:20429508	FBgn0262869
chr2L:2326078	SNP	A	C	0.1951	0.147842	chr2L:2326078	FBgn0031413; FBgn0031414
chr2L:12712839	DEL	T	TTACATACAT	0.3171	0.147842	chr2L:12712839	FBgn0032454; FBgn0032455
chr2L:13993071	SNP	T	C	0.3953	0.147844	chr2L:13993071	FBgn0003255
chrX:11324444	INS	AGATATATAGAC	A	0.1778	0.147845	chrX:11430411	FBgn0001145; FBgn0262740
chr3L:6889125	SNP	T	G	0.186	0.147845	chr3L:6896025	intergenic
chr3L:13228436	SNP	A	T	0.3721	0.147846	chr3L:13235336	FBgn0023095
chr3L:9939494	SNP	A	T	0.1111	0.147846	chr3L:9946394	FBgn0085385
chr3R:18159205	SNP	C	T	0.3023	0.147847	chr3R:22333483	FBgn0038942; FBgn0038943; FBgn0038944
chr2L:12501596	SNP	G	A	0.2273	0.147848	chr2L:12501596	FBgn0259176
chr3R:11452683	SNP	C	A	0.2093	0.147848	chr3R:15626961	intergenic
chrX:15305391	SNP	C	T	0.3182	0.147848	chrX:15411358	FBgn0263257
chrX:16298333	SNP	A	G	0.3409	0.14785	chrX:16404300	FBgn0030746
chrX:5570569	SNP	T	C	0.2444	0.147851	chrX:5676536	FBgn0046687
chr3L:7272771	SNP	T	C	0.119	0.147852	chr3L:7279671	FBgn0035756
chr3L:18491816	SNP	G	A	0.1136	0.147852	chr3L:18498716	FBgn0036789
chrX:1231847	SNP	G	T	0.08889	0.147852	chrX:1337814	FBgn0024366
chr2L:12209187	SNP	C	T	0.1951	0.147853	chr2L:12209187	FBgn0000114; FBgn0051759
chr2L:8471552	SNP	A	C	0.1591	0.147853	chr2L:8471552	FBgn0262029
chr3R:18169130	SNP	G	C	0.3333	0.147853	chr3R:22343408	intergenic
chr2L:8602843	SNP	G	A	0.4667	0.147853	chr2L:8602843	FBgn0011259
chr2L:8602851	SNP	T	C	0.4667	0.147853	chr2L:8602851	FBgn0011259
chr3R:25893646	SNP	T	G	0.1136	0.147854	chr3R:30067924	FBgn0266411
chr3R:19215744	SNP	T	C	0.2105	0.147855	chr3R:23390022	FBgn0263217
chr3R:14009489	SNP	A	G	0.2727	0.147856	chr3R:18183767	FBgn0261532; FBgn0038575
chr3R:26405658	SNP	C	T	0.1522	0.147856	chr3R:30579936	FBgn0039787
chr3R:26405739	SNP	A	G	0.1522	0.147856	chr3R:30580017	FBgn0039787
chrX:20912441	DEL	A	AA	0.359	0.147857	chrX:21041414	FBgn0031145; FBgn0031146; FBgn0025814
chr3R:9822487	SNP	C	A	0.2927	0.147857	chr3R:13996765	FBgn0264493
chr2L:18614930	SNP	A	C	0.4651	0.147857	chr2L:18614930	FBgn0032692
chr2L:1297137	SNP	A	T	0.4186	0.147858	chr2L:1297137	FBgn0041097
chr3L:5212042	SNP	G	A	0.2955	0.147858	chr3L:5218942	FBgn0052423
chr3L:5212043	SNP	T	C	0.2955	0.147858	chr3L:5218943	FBgn0052423
chr3L:3778661	SNP	G	A	0.1087	0.14786	chr3L:3778661	FBgn0052264
chr2L:579410	SNP	A	G	0.2	0.14786	chr2L:579410	FBgn0023489
chr2L:1747959	SNP	C	T	0.2558	0.14786	chr2L:1747959	FBgn0264494
chrX:16845609	SNP	T	A	0.08696	0.147863	chrX:16951576	FBgn0030808
chrX:16846472	SNP	T	C	0.08696	0.147863	chrX:16952439	FBgn0030808
chr3R:25694929	SNP	G	A	0.3256	0.147863	chr3R:29869207	FBgn0039714; FBgn0083969
chr2R:15225966	SNP	T	A	0.3864	0.147864	chr2R:19338461	FBgn0264753
chrX:18995912	INS	TT	T	0.09302	0.147865	chrX:19101879	intergenic
chrX:7638405	SNP	A	T	0.4091	0.147865	chrX:7744372	intergenic
chr3L:1898844	SNP	T	C	0.1304	0.147865	chr3L:1898844	FBgn0035290
chr2L:12319998	SNP	A	G	0.1364	0.147867	chr2L:12319998	intergenic
chr2R:1547454	INS	TGGC	T	0.3256	0.147868	chr2R:5659949	FBgn0033029
chrX:9543115	SNP	A	C	0.3409	0.147869	chrX:9649082	FBgn0028341
chr3R:18575386	SNP	A	G	0.1111	0.147869	chr3R:22749664	FBgn0051139; FBgn0086253
chr3R:18575783	SNP	C	A	0.1111	0.147869	chr3R:22750061	FBgn0086253; FBgn0039025; FBgn0039026
chr3R:18576785	SNP	T	A	0.1111	0.147869	chr3R:22751063	FBgn0086253; FBgn0039025; FBgn0039026
chr3R:19675049	SNP	C	T	0.1111	0.147869	chr3R:23849327	FBgn0085384
chr3R:19675289	SNP	A	G	0.1111	0.147869	chr3R:23849567	FBgn0085384
chr3R:19675375	SNP	A	C	0.1111	0.147869	chr3R:23849653	FBgn0085384
chr3R:21681271	SNP	A	G	0.1111	0.147869	chr3R:25855549	FBgn0039380
chr3R:25163613	INS	TCCCATCGGCATGCTTT	T	0.1111	0.147869	chr3R:29337891	intergenic
chr3R:25170529	SNP	T	C	0.1111	0.147869	chr3R:29344807	intergenic
chr3R:25543450	SNP	A	T	0.1111	0.147869	chr3R:29717728	FBgn0039685; FBgn0039686
chr3R:27079628	SNP	T	C	0.1111	0.147869	chr3R:31253906	FBgn0039835; FBgn0039836
chr3R:27079978	SNP	C	G	0.1111	0.147869	chr3R:31254256	FBgn0039835; FBgn0039836; FBgn0086362
chr3R:26567049	SNP	C	G	0.2439	0.147869	chr3R:30741327	intergenic
chr3L:8741578	SNP	A	G	0.3409	0.14787	chr3L:8748478	FBgn0040828
chr3L:8741702	SNP	C	A	0.3409	0.14787	chr3L:8748602	FBgn0040828
chr3R:17542691	SNP	T	G	0.2439	0.147871	chr3R:21716969	FBgn0051176
chr3R:17542701	SNP	A	G	0.2439	0.147871	chr3R:21716979	FBgn0051176
chr3R:17542708	SNP	T	A	0.2439	0.147871	chr3R:21716986	FBgn0051176
chrX:18372601	INS	ACCATTTCA	A	0.3478	0.147871	chrX:18478568	FBgn0052547
chrX:14346099	SNP	A	T	0.3043	0.147873	chrX:14452066	FBgn0052600
chrX:14346104	SNP	A	C	0.3043	0.147873	chrX:14452071	FBgn0052600
chr3R:11204893	SNP	C	T	0.2558	0.147873	chr3R:15379171	FBgn0262483
chr2L:1974018	SNP	A	T	0.5	0.147873	chr2L:1974018	FBgn0031376
chr3R:25646289	SNP	C	T	0.3	0.147874	chr3R:29820567	FBgn0039704
chr3R:22731743	SNP	A	G	0.3721	0.147875	chr3R:26906021	FBgn0004359
chr3R:9737515	SNP	C	T	0.1111	0.147877	chr3R:13911793	intergenic
chr3L:3759675	SNP	C	G	0.3182	0.147877	chr3L:3759675	FBgn0052264
chr2L:20522466	SNP	T	C	0.2857	0.147877	chr2L:20522466	intergenic
chrX:22021906	SNP	C	T	0.2273	0.147877	chrX:22620070	FBgn0052499
chrX:13094537	SNP	A	G	0.1739	0.147878	chrX:13200504	FBgn0265630; FBgn0265629
chr2R:14536622	SNP	C	T	0.2889	0.147879	chr2R:18649117	FBgn0034371
chr2R:6817971	SNP	A	G	0.2381	0.14788	chr2R:10930466	intergenic
chr2R:6637914	SNP	T	C	0.4	0.14788	chr2R:10750409	FBgn0053144
chr2L:925713	SNP	A	G	0.4762	0.147881	chr2L:925713	FBgn0028481
chr2L:16931553	SNP	A	C	0.2444	0.147881	chr2L:16931553	intergenic
chr2L:10504805	SNP	G	A	0.09091	0.147882	chr2L:10504805	FBgn0086347
chr2R:18897241	SNP	T	G	0.4091	0.147884	chr2R:23009718	FBgn0003900
chr2L:802775	SNP	G	A	0.4634	0.147885	chr2L:802775	intergenic
chrX:5889329	SNP	C	A	0.4667	0.147885	chrX:5995296	intergenic
chr2L:13945197	SNP	A	G	0.4318	0.147886	chr2L:13945197	FBgn0032536; FBgn0028544
chr2L:11735090	SNP	T	C	0.2381	0.147886	chr2L:11735090	intergenic
chr3R:14423391	SNP	C	T	0.4091	0.147886	chr3R:18597669	FBgn0263974; FBgn0038629
chr3R:9113330	SNP	C	A	0.4286	0.147887	chr3R:13287608	FBgn0038132
chr2R:16926200	SNP	G	A	0.3636	0.147888	chr2R:21038695	intergenic
chr2L:7518126	DEL	T	AACAGC	0.25	0.147888	chr2L:7518126	FBgn0264895
chr3R:18886004	SNP	C	T	0.4884	0.147889	chr3R:23060282	FBgn0053193
chr3R:7303926	DEL	A	GCGGGACATCCGAGGCGGCTCAC	0.125	0.147889	chr3R:11478204	intergenic
chr3R:3851149	SNP	C	A	0.1136	0.147889	chr3R:8025427	FBgn0037541
chr2R:20992688	SNP	T	C	0.2222	0.14789	chr2R:25105165	FBgn0266129
chr2L:12512340	SNP	T	G	0.175	0.14789	chr2L:12512340	FBgn0259176
chrX:2333449	SNP	T	A	0.1739	0.14789	chrX:2439416	intergenic
chrX:2333493	SNP	G	A	0.1739	0.14789	chrX:2439460	intergenic
chr3R:2414606	SNP	T	A	0.1463	0.147891	chr3R:6588884	FBgn0053202
chr2L:7166949	SNP	T	C	0.5	0.147891	chr2L:7166949	intergenic
chr3L:18395930	SNP	C	T	0.2727	0.147892	chr3L:18402830	intergenic
chr2R:19682653	SNP	T	C	0.1522	0.147892	chr2R:23795130	FBgn0034903
chr3L:4791313	SNP	T	G	0.2889	0.147892	chr3L:4791313	FBgn0035574
chr3R:22603872	SNP	T	C	0.1111	0.147892	chr3R:26778150	intergenic
chrX:14108017	INS	CTT	C	0.4348	0.147893	chrX:14213984	FBgn0026713
chrX:2766855	SNP	T	G	0.4565	0.147893	chrX:2872822	FBgn0028369; FBgn0040352
chr2R:15413545	SNP	T	C	0.1111	0.147895	chr2R:19526040	FBgn0003435
chr2L:7043285	SNP	A	C	0.3636	0.147895	chr2L:7043285	FBgn0262872
chr3R:13809845	SNP	A	G	0.08696	0.147896	chr3R:17984123	FBgn0263995
chr2R:20145589	SNP	G	T	0.4419	0.147896	chr2R:24258066	FBgn0034996; FBgn0034997
chrX:12280625	SNP	A	T	0.1905	0.147896	chrX:12386592	intergenic
chr2L:5928790	SNP	G	T	0.4286	0.147896	chr2L:5928790	FBgn0015381
chr2L:5590886	SNP	T	G	0.381	0.147896	chr2L:5590886	intergenic
chr3L:14613652	SNP	C	T	0.3556	0.147897	chr3L:14620552	FBgn0003388
chr3L:14613840	SNP	A	C	0.3556	0.147897	chr3L:14620740	FBgn0003388
chr3L:3353047	SNP	G	T	0.4419	0.147897	chr3L:3353047	FBgn0004167
chr3L:11050781	SNP	C	T	0.2889	0.147899	chr3L:11057681	FBgn0036116
chr2R:13206171	SNP	G	C	0.2826	0.147899	chr2R:17318666	FBgn0265487
chr2R:13206376	SNP	G	A	0.2826	0.147899	chr2R:17318871	FBgn0265487
chr2R:828109	INS	ATT	A	0.3171	0.1479	chr2R:4940604	FBgn0040849
chr2R:828112	INS	TGT	T	0.3171	0.1479	chr2R:4940607	FBgn0040849
chr2R:7525438	SNP	A	T	0.4651	0.1479	chr2R:11637933	FBgn0033638
chr3R:12385651	DEL	T	TTTGCCGATATT	0.119	0.147901	chr3R:16559929	FBgn0259244
chr3R:6503310	SNP	A	C	0.3902	0.147901	chr3R:10677588	FBgn0037818; FBgn0037819
chr3L:5434074	SNP	C	T	0.3953	0.147901	chr3L:5440974	FBgn0085420
chr3L:14339899	INS	T	TATAT	0.2273	0.147902	chr3L:14346799	FBgn0001085
chr3L:906419	SNP	T	A	0.3864	0.147905	chr3L:906419	intergenic
chr3L:15670635	SNP	C	T	0.1304	0.147905	chr3L:15677535	intergenic
chr2L:10813599	SNP	A	G	0.2683	0.147906	chr2L:10813599	FBgn0011676
chr2R:13247489	SNP	A	C	0.2174	0.147907	chr2R:17359984	FBgn0265487
chr2R:13930466	MNP	GTC	TAG	0.2927	0.147908	chr2R:18042961	FBgn0034290
chr3R:7937666	DEL	ACCCCCAGTTGACGTGAACGATAG	A	0.425	0.147908	chr3R:12111944	FBgn0051361
chr2L:16791699	SNP	A	G	0.1905	0.147909	chr2L:16791699	FBgn0000406; FBgn0032603
chr3L:2483395	SNP	T	C	0.1778	0.14791	chr3L:2483395	FBgn0266696
chr3R:20437652	SNP	A	G	0.4634	0.147911	chr3R:24611930	FBgn0263490
chr2R:12882565	SNP	A	T	0.2727	0.147912	chr2R:16995060	FBgn0004580; FBgn0050461; FBgn0050462
chrX:2461188	SNP	T	C	0.1087	0.147912	chrX:2567155	FBgn0260753
chr2R:10576162	SNP	T	G	0.1333	0.147912	chr2R:14688657	FBgn0020269
chr3L:13162896	SNP	C	A	0.45	0.147913	chr3L:13169796	intergenic
chr2R:19019154	SNP	T	C	0.1818	0.147914	chr2R:23131631	intergenic
chr3R:16932799	SNP	A	G	0.2558	0.147914	chr3R:21107077	FBgn0266674
chrX:14685772	SNP	A	G	0.186	0.147914	chrX:14791739	FBgn0003301
chr3R:13084195	SNP	G	A	0.225	0.147915	chr3R:17258473	FBgn0038494
chr3R:22110070	SNP	G	A	0.475	0.147916	chr3R:26284348	intergenic
chr2L:4209171	SNP	A	G	0.3095	0.147916	chr2L:4209171	FBgn0001075
chr2R:16275470	SNP	T	C	0.3478	0.147917	chr2R:20387965	intergenic
chr2R:11644380	SNP	T	C	0.3333	0.147918	chr2R:15756875	FBgn0050089
chr2L:9555783	SNP	A	G	0.1667	0.14792	chr2L:9555783	FBgn0032129
chrX:2489668	SNP	G	A	0.1778	0.14792	chrX:2595635	FBgn0001404
chrX:22266810	SNP	C	T	0.4318	0.147921	chrX:22864974	FBgn0259677
chr2R:14881779	SNP	G	T	0.2667	0.147923	chr2R:18994274	FBgn0265356; FBgn0263473
chr3R:13325319	SNP	G	A	0.1818	0.147924	chr3R:17499597	FBgn0261046
chr3R:22471578	SNP	T	G	0.3	0.147925	chr3R:26645856	FBgn0250908
chr2R:9840910	SNP	G	A	0.3043	0.147927	chr2R:13953405	FBgn0262739; FBgn0050481; FBgn0053155
chr2R:21005979	SNP	A	G	0.08889	0.147927	chr2R:25118456	FBgn0266129
chrX:12367850	SNP	G	A	0.1087	0.147927	chrX:12473817	FBgn0259143
chrX:13237485	SNP	C	T	0.2609	0.147927	chrX:13343452	intergenic
chr3L:4181123	SNP	A	G	0.3556	0.147928	chr3L:4181123	FBgn0040696; FBgn0035505
chr3R:17682853	SNP	G	A	0.25	0.147929	chr3R:21857131	FBgn0015229
chr2R:16728954	SNP	T	C	0.1333	0.147929	chr2R:20841449	intergenic
chr3R:20664824	SNP	G	C	0.3636	0.14793	chr3R:24839102	FBgn0039232
chr2R:17784742	SNP	G	C	0.4444	0.14793	chr2R:21897237	FBgn0085397
chr3R:796840	SNP	A	T	0.175	0.14793	chr3R:4971118	intergenic
chr2L:20492117	SNP	G	A	0.08696	0.147931	chr2L:20492117	intergenic
chr3R:26214142	SNP	A	G	0.1111	0.147931	chr3R:30388420	FBgn0015222; FBgn0015221
chr2R:16110535	SNP	G	T	0.413	0.147932	chr2R:20223030	FBgn0266972
chr2R:16110536	SNP	T	C	0.413	0.147932	chr2R:20223031	FBgn0266972
chr2R:16449915	SNP	G	C	0.09302	0.147933	chr2R:20562410	FBgn0034521; FBgn0265864; FBgn0263000; FBgn0028622
chr2R:18978505	SNP	A	G	0.3556	0.147936	chr2R:23090982	FBgn0034821
chr3L:4793177	SNP	T	G	0.1333	0.147936	chr3L:4793177	FBgn0035574; FBgn0267471
chr2L:13906102	INS	T	TTTCT	0.3415	0.147936	chr2L:13906102	FBgn0012037
chr2R:12626286	SNP	T	C	0.2889	0.147937	chr2R:16738781	FBgn0262564; FBgn0265657
chr3R:26465986	SNP	T	C	0.1111	0.147937	chr3R:30640264	intergenic
chr3L:775429	SNP	G	A	0.2222	0.147938	chr3L:775429	intergenic
chrX:7289766	SNP	T	C	0.3721	0.147939	chrX:7395733	FBgn0265457; FBgn0029941
chrX:16788364	SNP	A	G	0.1333	0.147939	chrX:16894331	intergenic
chrX:5121138	SNP	A	T	0.08696	0.147939	chrX:5227105	FBgn0029746; FBgn0266098
chrX:5121187	SNP	A	G	0.08696	0.147939	chrX:5227154	FBgn0029746; FBgn0266098
chr2L:14252326	SNP	T	C	0.381	0.147939	chr2L:14252326	intergenic
chr3L:18859561	SNP	C	G	0.1463	0.14794	chr3L:18866461	FBgn0267572; FBgn0036817; FBgn0036818
chr3R:10242753	SNP	T	C	0.2045	0.147941	chr3R:14417031	FBgn0086901
chr2L:3856045	SNP	A	C	0.1463	0.147942	chr2L:3856045	FBgn0267006
chr3R:5956695	SNP	A	G	0.2381	0.147942	chr3R:10130973	FBgn0004889
chr3L:4170387	SNP	A	G	0.08696	0.147943	chr3L:4170387	FBgn0261274
chrX:5038533	SNP	T	G	0.2308	0.147943	chrX:5144500	FBgn0029746; FBgn0266098
chr3R:3317480	SNP	C	T	0.2927	0.147944	chr3R:7491758	FBgn0015569
chr3R:18533669	SNP	T	C	0.4186	0.147944	chr3R:22707947	FBgn0039009; FBgn0039010
chrX:15890366	SNP	A	T	0.09302	0.147945	chrX:15996333	FBgn0000611; FBgn0030720
chr2L:6741768	SNP	T	C	0.08696	0.147946	chr2L:6741768	FBgn0031855
chr3R:14040832	SNP	C	T	0.1111	0.147946	chr3R:18215110	FBgn0028499
chr3R:12752620	SNP	A	C	0.119	0.147946	chr3R:16926898	FBgn0000015
chr2R:4550388	SNP	C	T	0.4651	0.147947	chr2R:8662883	FBgn0003892
chrX:8438218	DEL	T	TCAATTGATTCAAGTTTAAAGTGCCAA	0.35	0.147948	chrX:8544185	FBgn0264975
chr2R:4150520	SNP	G	T	0.1364	0.147948	chr2R:8263015	FBgn0033280; FBgn0050376
chr2R:4150521	SNP	C	T	0.1364	0.147948	chr2R:8263016	FBgn0033280; FBgn0050376
chr3R:17039127	SNP	G	A	0.4146	0.147949	chr3R:21213405	FBgn0264357
chr2L:5151544	SNP	G	A	0.4773	0.147949	chr2L:5151544	FBgn0261836
chr3R:18465154	SNP	G	A	0.3182	0.14795	chr3R:22639432	FBgn0020278; FBgn0266418
chr3R:18465211	SNP	T	A	0.3182	0.14795	chr3R:22639489	FBgn0020278; FBgn0266418
chrX:14776218	INS	TTTT	T	0.3415	0.14795	chrX:14882185	FBgn0264078; FBgn0266434; FBgn0266435
chr3R:3634277	SNP	C	T	0.4	0.14795	chr3R:7808555	FBgn0037521
chr2L:9727274	SNP	T	G	0.2093	0.147951	chr2L:9727274	FBgn0028704
chr2R:14678318	SNP	T	G	0.08889	0.147952	chr2R:18790813	FBgn0034391
chr3L:12845707	SNP	A	T	0.2826	0.147952	chr3L:12852607	FBgn0036318
chr3L:16526494	SNP	A	G	0.186	0.147952	chr3L:16533394	FBgn0263131
chr3L:11329598	SNP	A	C	0.1163	0.147953	chr3L:11336498	intergenic
chr3L:11329601	SNP	T	A	0.1163	0.147953	chr3L:11336501	intergenic
chr3L:12973445	SNP	T	C	0.1778	0.147954	chr3L:12980345	intergenic
chr2R:20224937	SNP	G	T	0.2667	0.147954	chr2R:24337414	intergenic
chr2R:20225075	SNP	T	C	0.2667	0.147954	chr2R:24337552	intergenic
chr2R:10474187	SNP	A	G	0.1556	0.147955	chr2R:14586682	FBgn0265974
chr2R:10474188	SNP	T	A	0.1556	0.147955	chr2R:14586683	FBgn0265974
chr2R:10474191	DEL	A	AAGT	0.1556	0.147955	chr2R:14586686	FBgn0265974
chr2R:10474212	MNP	CCC	TGT	0.1556	0.147955	chr2R:14586707	FBgn0265974
chr2R:10474219	SNP	C	A	0.1556	0.147955	chr2R:14586714	FBgn0265974
chr2R:10474221	SNP	C	A	0.1556	0.147955	chr2R:14586716	FBgn0265974
chrX:4557376	SNP	C	T	0.2727	0.147955	chrX:4663343	FBgn0029720
chr2L:1213484	SNP	G	A	0.4615	0.147955	chr2L:1213484	intergenic
chr2L:12579651	SNP	A	G	0.325	0.147957	chr2L:12579651	intergenic
chr2L:12579654	SNP	T	C	0.325	0.147957	chr2L:12579654	intergenic
chr3L:7391939	SNP	C	T	0.08696	0.147957	chr3L:7398839	FBgn0052379; FBgn0035779
chr2R:1830855	SNP	C	T	0.186	0.147958	chr2R:5943350	intergenic
chr3R:26945983	SNP	C	G	0.3571	0.147958	chr3R:31120261	intergenic
chr2L:12142328	SNP	T	C	0.3636	0.147958	chr2L:12142328	FBgn0051760
chr3R:24345780	SNP	G	T	0.1111	0.147961	chr3R:28520058	FBgn0013813; FBgn0051051; FBgn0003137
chr3R:19216559	SNP	T	C	0.09091	0.147961	chr3R:23390837	FBgn0263217
chr3L:12016597	SNP	A	G	0.2222	0.147962	chr3L:12023497	FBgn0041096
chr2R:5023949	SNP	C	A	0.4419	0.147963	chr2R:9136444	FBgn0033382; FBgn0260972
chr3L:9198862	SNP	A	C	0.1591	0.147964	chr3L:9205762	FBgn0035968
chr2L:14599514	SNP	C	T	0.2619	0.147964	chr2L:14599514	FBgn0028912; FBgn0003016; FBgn0028911; FBgn0028910
chrX:20018294	SNP	A	C	0.2	0.147965	chrX:20124261	FBgn0085360
chr2L:1935733	SNP	A	T	0.2619	0.147966	chr2L:1935733	FBgn0031374
chr2R:20480867	SNP	A	T	0.1316	0.147968	chr2R:24593344	FBgn0020521
chr2L:19632461	SNP	C	T	0.1136	0.147969	chr2L:19632461	FBgn0000464
chr2L:16534721	SNP	C	T	0.3111	0.14797	chr2L:16534721	FBgn0266894; FBgn0266895
chr2R:14231392	SNP	T	G	0.1087	0.147971	chr2R:18343887	FBgn0010575
chr2R:14231592	SNP	T	C	0.1087	0.147971	chr2R:18344087	FBgn0010575
chr3L:10961964	SNP	C	T	0.1087	0.147972	chr3L:10968864	intergenic
chr2R:21098613	DEL	A	AA	0.4615	0.147972	chr2R:25211090	FBgn0035094
chr2R:10689996	SNP	A	G	0.2093	0.147973	chr2R:14802491	FBgn0001319
chr3R:13801917	SNP	A	T	0.1905	0.147973	chr3R:17976195	FBgn0263995
chr2L:19966453	SNP	T	A	0.1364	0.147973	chr2L:19966453	FBgn0032836; FBgn0042129; FBgn0014000
chr2R:14570146	SNP	G	A	0.3261	0.147974	chr2R:18682641	FBgn0265626; FBgn0265627
chr2R:15700522	SNP	A	G	0.3953	0.147975	chr2R:19813017	intergenic
chr2L:6068205	SNP	C	G	0.08696	0.147976	chr2L:6068205	FBgn0031774; FBgn0031775; FBgn0031776
chr2L:6068422	SNP	C	T	0.08696	0.147976	chr2L:6068422	FBgn0031774; FBgn0031775; FBgn0031776
chr2L:6068425	SNP	T	C	0.08696	0.147976	chr2L:6068425	FBgn0031774; FBgn0031775; FBgn0031776
chr2L:20254114	SNP	T	C	0.4146	0.147976	chr2L:20254114	FBgn0250817
chr3L:9945857	SNP	C	G	0.4444	0.147978	chr3L:9952757	FBgn0085385
chrX:13044281	SNP	A	G	0.1087	0.147978	chrX:13150248	FBgn0052645
chr2L:15118095	SNP	T	A	0.2619	0.147979	chr2L:15118095	FBgn0001978
chr3L:11541651	SNP	A	T	0.1522	0.147982	chr3L:11548551	FBgn0259481
chr3L:5524766	SNP	A	C	0.3953	0.147982	chr3L:5531666	intergenic
chr3R:26268077	SNP	T	A	0.1395	0.147983	chr3R:30442355	FBgn0039770
chr2L:15118088	SNP	T	G	0.2619	0.147986	chr2L:15118088	FBgn0001978
chr2L:15118090	DEL	TG	T	0.2619	0.147986	chr2L:15118090	FBgn0001978
chr2R:17367505	SNP	T	A	0.4419	0.147987	chr2R:21480000	FBgn0010415
chr3L:8034940	SNP	A	G	0.2273	0.147987	chr3L:8041840	FBgn0011817
chr2L:20500676	SNP	T	A	0.1905	0.147988	chr2L:20500676	intergenic
chrX:2178648	DEL	A	ACGATGAGTGTGCCA	0.4667	0.147989	chrX:2284615	FBgn0023526
chr3L:1992158	SNP	T	A	0.4889	0.147989	chr3L:1992158	intergenic
chr3R:25907867	SNP	G	C	0.1522	0.147989	chr3R:30082145	FBgn0266411
chrX:9888438	SNP	A	G	0.3478	0.147989	chrX:9994405	FBgn0052694
chr3R:18837151	DEL	G	GGCCATTTGACACTGCCAACACGCAATTAAGCCGAAAAATAGTG	0.08696	0.147991	chr3R:23011429	FBgn0085404; FBgn0265156; FBgn0039038
chr2R:15913571	SNP	T	A	0.3111	0.147992	chr2R:20026066	intergenic
chrX:5602396	SNP	T	C	0.1333	0.147993	chrX:5708363	FBgn0029791; FBgn0053080
chr2L:12150303	SNP	C	T	0.2439	0.147994	chr2L:12150303	FBgn0051760
chr2L:9322277	SNP	A	G	0.2444	0.147994	chr2L:9322277	intergenic
chr2L:20128847	SNP	C	T	0.4524	0.147995	chr2L:20128847	intergenic
chr3R:23366396	SNP	G	A	0.08889	0.147995	chr3R:27540674	intergenic
chr3L:3354902	SNP	C	T	0.1395	0.147996	chr3L:3354902	FBgn0004167
chr3R:26945279	SNP	A	C	0.2558	0.147996	chr3R:31119557	intergenic
chr2L:9194554	SNP	C	T	0.25	0.147996	chr2L:9194554	FBgn0041092
chr2R:18891046	SNP	G	T	0.2222	0.147997	chr2R:23003523	FBgn0003900
chrX:10014460	SNP	T	G	0.45	0.147997	chrX:10120427	FBgn0083940; FBgn0266199
chr2R:8533851	SNP	T	G	0.08889	0.147998	chr2R:12646346	FBgn0033760
chrX:9271800	SNP	C	T	0.3111	0.147999	chrX:9377767	FBgn0261260
chr2L:13093891	DEL	T	TTTATA	0.1364	0.148	chr2L:13093891	intergenic
chr2L:13093899	DEL	T	TAA	0.1364	0.148	chr2L:13093899	intergenic
chrX:17084880	SNP	G	T	0.3636	0.148002	chrX:17190847	FBgn0000163
chr2L:14814251	SNP	C	A	0.4	0.148002	chr2L:14814251	intergenic
chr2R:14505161	SNP	G	C	0.4348	0.148003	chr2R:18617656	FBgn0034363; FBgn0034364
chr3L:9290617	SNP	G	A	0.1333	0.148003	chr3L:9297517	intergenic
chr2L:14512326	SNP	T	A	0.2439	0.148004	chr2L:14512326	FBgn0267257
chr2L:3875041	SNP	T	A	0.2273	0.148005	chr2L:3875041	FBgn0000256
chr2L:8504068	DEL	C	CTGAAAAGTTGC	0.09524	0.148005	chr2L:8504068	FBgn0032048
chr3R:25775197	SNP	C	T	0.08889	0.148006	chr3R:29949475	intergenic
chr3L:4509331	SNP	T	G	0.08889	0.148006	chr3L:4509331	FBgn0261526
chr2L:5895970	DEL	TTCTGGTCTGAT	T	0.3636	0.148007	chr2L:5895970	intergenic
chr3R:6963579	SNP	A	G	0.2326	0.14801	chr3R:11137857	FBgn0037862
chr2R:15122146	SNP	C	T	0.2273	0.14801	chr2R:19234641	FBgn0010434
chr2L:12093489	SNP	A	G	0.2632	0.14801	chr2L:12093489	FBgn0032407
chr3L:4049938	SNP	C	G	0.3333	0.148011	chr3L:4049938	FBgn0035490
chr3L:21593891	SNP	G	C	0.3953	0.148011	chr3L:21600791	FBgn0261953
chr2L:22437990	SNP	A	G	0.2222	0.148011	chr2L:22545258	FBgn0040009
chr2L:16574026	INS	T	TT	0.2439	0.148014	chr2L:16574026	FBgn0259735
chr3R:23240545	SNP	T	A	0.09091	0.148014	chr3R:27414823	FBgn0016061
chrX:21110877	SNP	T	G	0.1333	0.148015	chrX:21239850	FBgn0052521
chr3L:3952085	SNP	C	T	0.4318	0.148016	chr3L:3952085	FBgn0035480
chr3R:13487568	SNP	T	G	0.3256	0.148016	chr3R:17661846	FBgn0038532
chrX:12380022	SNP	A	T	0.1739	0.148017	chrX:12485989	FBgn0030394
chr2R:4079806	SNP	T	C	0.1628	0.148017	chr2R:8192301	FBgn0053087
chr2L:16672286	SNP	G	C	0.2273	0.148017	chr2L:16672286	FBgn0032593
chr3R:21726739	SNP	C	T	0.09091	0.148018	chr3R:25901017	FBgn0051091
chr3R:20238756	DEL	T	TAA	0.2	0.148021	chr3R:24413034	FBgn0000036
chr2L:8974575	SNP	A	G	0.1556	0.148021	chr2L:8974575	FBgn0032083
chr2L:8882919	SNP	A	T	0.1087	0.148022	chr2L:8882919	intergenic
chr2R:7217728	SNP	A	G	0.2791	0.148022	chr2R:11330223	FBgn0003382
chr3R:18075463	SNP	G	A	0.3571	0.148022	chr3R:22249741	FBgn0051163
chr3R:18730634	SNP	T	A	0.1395	0.148023	chr3R:22904912	FBgn0017590
chr2L:12810934	SNP	A	T	0.1304	0.148024	chr2L:12810934	intergenic
chr2L:12810935	SNP	C	G	0.1304	0.148024	chr2L:12810935	intergenic
chr2L:12810938	SNP	C	T	0.1304	0.148024	chr2L:12810938	intergenic
chr2L:12810940	DEL	T	TGCA	0.1304	0.148024	chr2L:12810940	intergenic
chr2L:12810947	DEL	G	GGA	0.1304	0.148024	chr2L:12810947	intergenic
chr2L:12810956	SNP	C	G	0.1304	0.148024	chr2L:12810956	intergenic
chr2R:5704235	DEL	G	CC	0.1429	0.148025	chr2R:9816730	FBgn0033446; FBgn0040092; FBgn0040093
chr3R:13411347	SNP	A	T	0.3095	0.148025	chr3R:17585625	intergenic
chr2R:14447568	SNP	T	C	0.3778	0.148026	chr2R:18560063	FBgn0050115
chr3R:17235270	SNP	A	G	0.1111	0.148028	chr3R:21409548	FBgn0051438; FBgn0008651
chr3R:25354273	SNP	T	C	0.1628	0.148028	chr3R:29528551	intergenic
chr2R:12253129	SNP	G	C	0.1556	0.148028	chr2R:16365624	FBgn0034122
chr2R:2137784	SNP	A	T	0.3333	0.148029	chr2R:6250279	FBgn0033075
chr2R:10468489	SNP	C	G	0.1026	0.14803	chr2R:14580984	FBgn0265974
chrX:5848128	SNP	G	A	0.4773	0.14803	chrX:5954095	FBgn0029827
chr3L:4372618	SNP	C	A	0.381	0.148031	chr3L:4372618	FBgn0035538
chr3R:26997553	SNP	C	T	0.1905	0.148032	chr3R:31171831	FBgn0013973
chrX:3023108	SNP	T	C	0.4348	0.148032	chrX:3129075	FBgn0028369
chr2L:8330151	SNP	T	A	0.1163	0.148033	chr2L:8330151	FBgn0032022
chr2L:8330155	SNP	A	C	0.1163	0.148033	chr2L:8330155	FBgn0032022
chr3R:10322270	SNP	G	C	0.09302	0.148035	chr3R:14496548	FBgn0265066
chrX:3070853	SNP	G	A	0.2444	0.148035	chrX:3176820	FBgn0040396; FBgn0000479
chrX:14822689	SNP	C	A	0.2222	0.148035	chrX:14928656	FBgn0264078; FBgn0052591
chr3R:7939681	SNP	T	G	0.2093	0.148036	chr3R:12113959	intergenic
chrX:17675537	SNP	T	A	0.1333	0.148036	chrX:17781504	intergenic
chrX:22079364	SNP	T	G	0.3182	0.148036	chrX:22677528	FBgn0266348
chr2L:16699014	SNP	G	A	0.2927	0.148037	chr2L:16699014	FBgn0261278; FBgn0262430; FBgn0262386; FBgn0262452; FBgn0262413; FBgn0263744
chr3L:5482419	SNP	G	T	0.1333	0.148037	chr3L:5489319	intergenic
chr2L:21063642	SNP	T	C	0.2955	0.148037	chr2L:21063642	FBgn0032910
chr2L:6863921	SNP	G	T	0.3659	0.14804	chr2L:6863921	FBgn0031865
chr3L:10842755	SNP	T	A	0.2791	0.14804	chr3L:10849655	FBgn0266679
chr2L:3330614	SNP	G	A	0.3095	0.148041	chr2L:3330614	FBgn0053282; FBgn0031522
chr3L:14395920	SNP	A	T	0.3721	0.148042	chr3L:14402820	FBgn0036422; FBgn0003459
chrX:13291712	SNP	A	T	0.4889	0.148042	chrX:13397679	FBgn0030482
chr3R:18451140	SNP	G	C	0.2326	0.148043	chr3R:22625418	FBgn0020278
chr3R:18451150	SNP	T	C	0.2326	0.148043	chr3R:22625428	FBgn0020278
chr3R:18451158	SNP	A	G	0.2326	0.148043	chr3R:22625436	FBgn0020278
chr3R:26302630	SNP	T	C	0.1364	0.148043	chr3R:30476908	FBgn0039776; FBgn0260440
chrX:17189807	SNP	T	A	0.1136	0.148045	chrX:17295774	FBgn0030838; FBgn0024238
chrX:18309100	SNP	T	G	0.2093	0.148046	chrX:18415067	FBgn0030918
chr2R:9243183	SNP	T	G	0.08696	0.148046	chr2R:13355678	intergenic
chr3L:11730379	SNP	G	A	0.2955	0.148048	chr3L:11737279	FBgn0036202
chrX:12357504	SNP	A	T	0.2857	0.148048	chrX:12463471	FBgn0030391; FBgn0259143
chr3L:8022641	SNP	G	A	0.1522	0.148048	chr3L:8029541	FBgn0011817; FBgn0052370
chr3L:8022651	SNP	T	G	0.1522	0.148048	chr3L:8029551	FBgn0011817; FBgn0052370
chr2L:17237016	SNP	T	C	0.1136	0.148048	chr2L:17237016	FBgn0032629
chr2L:17237522	SNP	A	G	0.1136	0.148048	chr2L:17237522	FBgn0032629
chr2L:17243916	SNP	T	C	0.1136	0.148048	chr2L:17243916	FBgn0032629
chr2R:17451524	SNP	T	G	0.09091	0.148049	chr2R:21564019	FBgn0034636
chrX:14466232	DEL	T	TT	0.1111	0.148049	chrX:14572199	intergenic
chr3R:23947139	SNP	A	T	0.2	0.148052	chr3R:28121417	intergenic
chr2L:2188152	SNP	A	G	0.4884	0.148053	chr2L:2188152	FBgn0264875; FBgn0266828
chr3L:11769778	SNP	T	A	0.1739	0.148054	chr3L:11776678	FBgn0015278; FBgn0036205
chr3L:11769789	SNP	T	C	0.1739	0.148054	chr3L:11776689	FBgn0015278; FBgn0036205
chr3L:3130040	SNP	A	G	0.1333	0.148055	chr3L:3130040	FBgn0035400
chr3L:2628192	SNP	C	T	0.2558	0.148055	chr3L:2628192	FBgn0011828; FBgn0267644
chr3L:4064248	SNP	T	A	0.3043	0.148055	chr3L:4064248	FBgn0000449; FBgn0024179
chr3R:9458589	SNP	T	C	0.2791	0.148056	chr3R:13632867	FBgn0038163
chrX:18192341	SNP	G	C	0.1957	0.148056	chrX:18298308	intergenic
chr2L:5792624	INS	TT	T	0.4048	0.148059	chr2L:5792624	FBgn0031738
chr3R:21457849	SNP	T	C	0.4524	0.148059	chr3R:25632127	intergenic
chr3R:9147103	SNP	A	G	0.2326	0.14806	chr3R:13321381	intergenic
chrX:12650790	SNP	A	T	0.2045	0.148061	chrX:12756757	FBgn0020513
chr2R:12232493	SNP	G	C	0.1333	0.148061	chr2R:16344988	FBgn0034117; FBgn0034118; FBgn0262560
chr2R:5786202	SNP	T	A	0.1818	0.148064	chr2R:9898697	FBgn0050007; FBgn0033464
chrX:18510915	SNP	A	G	0.4783	0.148065	chrX:18616882	FBgn0030940
chr2L:3460985	SNP	A	G	0.25	0.148065	chr2L:3460985	FBgn0266670; FBgn0031538
chr2L:11171293	SNP	C	T	0.1136	0.148067	chr2L:11171293	FBgn0259822; FBgn0014076
chr3L:1949234	SNP	C	T	0.4565	0.148067	chr3L:1949234	FBgn0035295
chr2L:3425068	SNP	A	T	0.4884	0.148067	chr2L:3425068	FBgn0031530
chr2L:7339823	SNP	G	T	0.119	0.148068	chr2L:7339823	FBgn0031902
chrX:20155742	SNP	A	G	0.4884	0.148068	chrX:20284715	intergenic
chr3L:12333194	SNP	C	T	0.375	0.148069	chr3L:12340094	FBgn0036278
chr2R:20701605	SNP	T	C	0.1136	0.14807	chr2R:24814082	FBgn0000157
chr2R:17902766	SNP	T	G	0.1333	0.148071	chr2R:22015261	FBgn0085399
chrX:16983556	SNP	A	G	0.2609	0.148071	chrX:17089523	intergenic
chr3L:1420768	SNP	T	A	0.3913	0.148072	chr3L:1420768	FBgn0267487; FBgn0035218
chr3R:10940813	SNP	A	C	0.439	0.148072	chr3R:15115091	FBgn0261859
chr3R:11514417	SNP	A	G	0.2558	0.148073	chr3R:15688695	FBgn0053207
chrX:10861638	SNP	C	T	0.1818	0.148073	chrX:10967605	FBgn0021742; FBgn0259241
chrX:10861646	SNP	T	C	0.1818	0.148073	chrX:10967613	FBgn0021742; FBgn0259241
chr2L:22402627	SNP	G	T	0.439	0.148075	chr2L:22402627	intergenic
chr2L:761437	SNP	A	T	0.09302	0.148076	chr2L:761437	FBgn0031275
chr3L:14174058	SNP	A	G	0.2	0.148076	chr3L:14180958	intergenic
chr3R:20560129	SNP	A	G	0.3256	0.148076	chr3R:24734407	FBgn0004885
chrX:14081697	SNP	A	C	0.1304	0.148077	chrX:14187664	FBgn0030542
chr3R:18947000	SNP	C	T	0.4048	0.148079	chr3R:23121278	FBgn0039056
chrX:18571319	SNP	A	G	0.4565	0.148079	chrX:18677286	FBgn0267274
chr2R:970971	SNP	G	A	0.4762	0.148079	chr2R:5083466	intergenic
chr2R:17320999	SNP	G	A	0.08889	0.14808	chr2R:21433494	FBgn0010415
chr3L:16454642	SNP	A	G	0.4	0.14808	chr3L:16461542	FBgn0053158
chr3L:13357579	SNP	A	G	0.4667	0.14808	chr3L:13364479	intergenic
chr3R:8949782	SNP	G	T	0.2857	0.148081	chr3R:13124060	FBgn0038118; FBgn0260793
chr2R:16325237	SNP	C	T	0.3111	0.148082	chr2R:20437732	FBgn0086604
chr3R:21158827	SNP	A	G	0.1667	0.148082	chr3R:25333105	FBgn0039329
chr3R:14120578	SNP	G	T	0.2174	0.148082	chr3R:18294856	FBgn0010877
chrX:901780	SNP	G	C	0.15	0.148082	chrX:1007747	intergenic
chr2R:17087465	SNP	C	T	0.2667	0.148084	chr2R:21199960	FBgn0034602; FBgn0265191; FBgn0265180
chrX:19362327	DEL	T	TTCT	0.1395	0.148084	chrX:19468294	FBgn0031016
chr3L:22155207	SNP	A	T	0.1364	0.148084	chr3L:22162107	FBgn0037153
chr3R:8215124	MNP	GGT	TTC	0.1667	0.148085	chr3R:12389402	FBgn0085431; FBgn0053098; FBgn0038032; FBgn0038033
chr2R:18042658	DEL	T	TT	0.1136	0.148086	chr2R:22155153	FBgn0000008
chr3L:17871812	SNP	C	T	0.119	0.148086	chr3L:17878712	FBgn0036765
chrX:3554448	SNP	T	A	0.3409	0.148086	chrX:3660415	FBgn0266429
chr3L:12985556	SNP	C	T	0.2955	0.148087	chr3L:12992456	intergenic
chr2L:3639712	SNP	A	G	0.381	0.148087	chr2L:3639712	FBgn0000721
chr2R:11825149	SNP	C	T	0.2889	0.148087	chr2R:15937644	FBgn0034051
chr3L:3889347	SNP	C	T	0.2558	0.148088	chr3L:3889347	intergenic
chr2R:16686793	DEL	T	TAAAACCATTTAGGGCAGGT	0.09524	0.14809	chr2R:20799288	intergenic
chr4:102881	SNP	C	T	0.4359	0.14809	chr4:82255	FBgn0085432
chrX:12794961	SNP	A	C	0.2045	0.148091	chrX:12900928	FBgn0052649; FBgn0030431
chr3L:1607449	SNP	C	T	0.1304	0.148092	chr3L:1607449	FBgn0035239; FBgn0035240
chr3R:22637363	SNP	A	G	0.1163	0.148092	chr3R:26811641	FBgn0262473
chr2R:10743643	SNP	T	G	0.2791	0.148095	chr2R:14856138	FBgn0033973
chr2R:9554863	SNP	A	T	0.09302	0.148095	chr2R:13667358	FBgn0000633; FBgn0033863; FBgn0033864
chr2R:9554889	SNP	C	T	0.09302	0.148095	chr2R:13667384	FBgn0000633; FBgn0033863; FBgn0033864
chr2R:9558599	SNP	G	A	0.09302	0.148095	chr2R:13671094	FBgn0000633; FBgn0033864; FBgn0266391
chr3L:13188174	SNP	C	G	0.1957	0.148096	chr3L:13195074	intergenic
chr3L:5396582	SNP	A	T	0.2927	0.148096	chr3L:5403482	intergenic
chr2R:13565145	SNP	G	A	0.4773	0.148098	chr2R:17677640	FBgn0016059
chrX:20349333	SNP	A	C	0.4186	0.148099	chrX:20478306	FBgn0031118
chr3L:20081171	SNP	G	C	0.3864	0.148099	chr3L:20088071	FBgn0036934
chrX:13624824	SNP	A	T	0.3913	0.148099	chrX:13730791	FBgn0001087
chr2L:425447	SNP	T	C	0.381	0.1481	chr2L:425447	FBgn0031255
chr3R:21113680	SNP	C	T	0.4773	0.148101	chr3R:25287958	FBgn0051104; FBgn0039315
chrX:3169386	SNP	G	A	0.4444	0.148101	chrX:3275353	FBgn0000479
chrX:20823958	SNP	C	T	0.4545	0.148102	chrX:20952931	intergenic
chr2L:7561383	SNP	T	C	0.1364	0.148104	chr2L:7561383	FBgn0264895
chr3R:19070267	SNP	A	G	0.4286	0.148105	chr3R:23244545	FBgn0039064
chr2R:17221817	SNP	C	T	0.4545	0.148105	chr2R:21334312	FBgn0020306; FBgn0083046; FBgn0083045
chr2R:13683334	SNP	C	A	0.2391	0.148105	chr2R:17795829	FBgn0028743
chr3L:10288603	DEL	T	GTA	0.1333	0.148106	chr3L:10295503	FBgn0267665
chrX:17717769	SNP	G	A	0.2174	0.148108	chrX:17823736	FBgn0030869
chr2L:9845013	SNP	A	G	0.1739	0.148109	chr2L:9845013	FBgn0032151
chr2R:8514991	SNP	G	T	0.2609	0.14811	chr2R:12627486	FBgn0033756
chr3L:5767083	SNP	G	A	0.4091	0.148111	chr3L:5773983	FBgn0260936
chr3R:9164201	SNP	G	A	0.1163	0.148112	chr3R:13338479	FBgn0038140
chr3L:2979019	SNP	A	T	0.1818	0.148112	chr3L:2979019	intergenic
chr3L:2979020	SNP	T	C	0.1818	0.148112	chr3L:2979020	intergenic
chr3R:9697201	SNP	A	T	0.2381	0.148114	chr3R:13871479	FBgn0008646
chr2R:13196663	SNP	G	A	0.3111	0.148114	chr2R:17309158	FBgn0265487
chr3L:20858704	SNP	T	A	0.1818	0.148115	chr3L:20865604	FBgn0052432
chr2L:9199622	SNP	A	T	0.2162	0.148116	chr2L:9199622	FBgn0041092
chr2R:1001307	SNP	T	A	0.09302	0.148116	chr2R:5113802	intergenic
chr3L:18620538	SNP	A	T	0.1395	0.148116	chr3L:18627438	FBgn0036801
chr2R:8840871	SNP	T	G	0.4318	0.148117	chr2R:12953366	FBgn0033787
chr2R:14660891	SNP	T	C	0.3556	0.148117	chr2R:18773386	FBgn0034389
chr3R:25056025	SNP	A	C	0.08889	0.148118	chr3R:29230303	FBgn0028476
chr3L:13891310	SNP	A	G	0.1556	0.148119	chr3L:13898210	FBgn0264006
chr2R:16798499	SNP	T	C	0.3182	0.148119	chr2R:20910994	FBgn0034560
chr3R:18421479	SNP	A	T	0.2857	0.14812	chr3R:22595757	FBgn0051158
chr3R:7662867	SNP	A	C	0.1778	0.14812	chr3R:11837145	FBgn0037956
chr3R:7663354	SNP	T	C	0.1778	0.14812	chr3R:11837632	FBgn0037956
chr2L:14999426	SNP	T	A	0.5	0.148121	chr2L:14999426	intergenic
chr3R:12763303	SNP	T	G	0.175	0.148121	chr3R:16937581	FBgn0000015
chr3L:10625230	SNP	C	T	0.1111	0.148122	chr3L:10632130	FBgn0001179; FBgn0054001
chrX:17221539	SNP	T	C	0.2	0.148122	chrX:17327506	intergenic
chr2L:16908334	SNP	T	C	0.1556	0.148123	chr2L:16908334	FBgn0261671; FBgn0026150
chr2R:6484845	SNP	T	C	0.3864	0.148123	chr2R:10597340	FBgn0263102
chr2R:6484857	SNP	T	C	0.3864	0.148123	chr2R:10597352	FBgn0263102
chr3R:8085062	SNP	T	A	0.09091	0.148123	chr3R:12259340	FBgn0264829; FBgn0003651
chr3R:8085063	SNP	C	T	0.09091	0.148123	chr3R:12259341	FBgn0264829; FBgn0003651
chr3L:3011365	SNP	T	A	0.2667	0.148124	chr3L:3011365	FBgn0035385
chr3R:15763674	SNP	C	T	0.1591	0.148125	chr3R:19937952	FBgn0038755
chr2L:4868043	SNP	T	C	0.4186	0.148126	chr2L:4868043	FBgn0051660
chr3L:9985974	SNP	C	G	0.1778	0.148126	chr3L:9992874	FBgn0040823; FBgn0267536
chr3L:9804679	SNP	G	C	0.08696	0.148127	chr3L:9811579	intergenic
chr2L:2417980	SNP	C	T	0.2045	0.148127	chr2L:2417980	FBgn0085477; FBgn0085476
chr3L:5767824	SNP	T	C	0.3409	0.148128	chr3L:5774724	FBgn0260936
chr3L:12883537	SNP	A	T	0.3182	0.14813	chr3L:12890437	FBgn0267312; FBgn0264486
chr2L:5112630	SNP	A	T	0.1556	0.14813	chr2L:5112630	FBgn0261836
chr3L:3945125	SNP	C	T	0.3864	0.148132	chr3L:3945125	FBgn0035477
chr3L:18028352	SNP	G	A	0.1333	0.148135	chr3L:18035252	FBgn0000568
chr3R:11337393	SNP	A	G	0.381	0.148139	chr3R:15511671	intergenic
chr3R:23775993	SNP	A	G	0.1163	0.14814	chr3R:27950271	FBgn0039562
chr3L:17997646	SNP	C	T	0.3095	0.148141	chr3L:18004546	FBgn0000568
chr3R:22745982	SNP	G	T	0.1087	0.148142	chr3R:26920260	FBgn0015541
chr2L:13135627	SNP	A	T	0.3171	0.148143	chr2L:13135627	FBgn0032471
chr2R:13381003	SNP	C	T	0.3111	0.148143	chr2R:17493498	FBgn0050104; FBgn0050103
chrX:19239348	SNP	A	C	0.2558	0.148143	chrX:19345315	FBgn0086778
chrX:19239351	SNP	T	A	0.2558	0.148143	chrX:19345318	FBgn0086778
chrX:11320584	SNP	T	C	0.4348	0.148143	chrX:11426551	FBgn0001145
chr3L:1089000	SNP	T	A	0.1333	0.148144	chr3L:1089000	FBgn0004870
chr3R:7914109	SNP	A	C	0.5	0.148144	chr3R:12088387	FBgn0037989
chr3R:18997218	SNP	T	C	0.381	0.148146	chr3R:23171496	FBgn0265042
chr2R:930435	SNP	C	T	0.381	0.148147	chr2R:5042930	intergenic
chr3L:11951717	DEL	A	ACCGATTAAAGAACCA	0.1333	0.148147	chr3L:11958617	FBgn0036230; FBgn0262986; FBgn0028573
chr3L:11035214	SNP	G	A	0.2222	0.148149	chr3L:11042114	FBgn0263776
chr3L:18149763	SNP	A	G	0.4884	0.148149	chr3L:18156663	FBgn0036781
chrX:584347	SNP	C	A	0.3111	0.148149	chrX:690314	FBgn0021764
chr3R:11537067	SNP	C	T	0.4595	0.148151	chr3R:15711345	intergenic
chr3L:18792401	SNP	G	C	0.1429	0.148151	chr3L:18799301	FBgn0001078; FBgn0267601
chr3L:5663677	INS	TCACAGATAAAGTGT	T	0.2791	0.148152	chr3L:5670577	FBgn0085447
chr2L:20666124	SNP	A	T	0.2558	0.148153	chr2L:20666124	FBgn0051678; FBgn0266356
chr2L:20666162	SNP	T	A	0.2558	0.148153	chr2L:20666162	FBgn0051678; FBgn0266356
chrX:19023284	SNP	A	T	0.2609	0.148153	chrX:19129251	intergenic
chr2L:6636177	SNP	G	T	0.1429	0.148155	chr2L:6636177	FBgn0051635
chrX:9835726	SNP	A	T	0.1951	0.148155	chrX:9941693	intergenic
chr3L:5353108	SNP	C	A	0.2558	0.148157	chr3L:5360008	FBgn0004380; FBgn0035600
chr3L:16190224	SNP	T	G	0.1395	0.148157	chr3L:16197124	FBgn0266986; FBgn0053687
chr2R:12519202	SNP	C	T	0.1333	0.148158	chr2R:16631697	FBgn0040505
chr2R:13833240	SNP	G	A	0.1304	0.148158	chr2R:17945735	intergenic
chr2L:16332956	SNP	T	A	0.4	0.148159	chr2L:16332956	FBgn0028899
chr3R:14754512	SNP	A	G	0.2093	0.148159	chr3R:18928790	FBgn0038662; FBgn0261262
chr2R:7509269	SNP	T	C	0.4444	0.14816	chr2R:11621764	FBgn0033638
chr3R:9666174	SNP	G	C	0.3182	0.14816	chr3R:13840452	FBgn0051495
chr3L:9976162	SNP	G	A	0.4762	0.14816	chr3L:9983062	FBgn0040823
chr3L:13069709	SNP	T	C	0.3256	0.148162	chr3L:13076609	intergenic
chr2R:9188262	SNP	T	C	0.3902	0.148162	chr2R:13300757	FBgn0033827
chr2R:18229376	SNP	C	T	0.09091	0.148163	chr2R:22341871	FBgn0034720
chr3L:14509858	SNP	G	C	0.186	0.148165	chr3L:14516758	FBgn0087007
chrX:3485860	SNP	A	C	0.4091	0.148165	chrX:3591827	FBgn0266429
chr3R:9358611	SNP	A	T	0.2143	0.148166	chr3R:13532889	intergenic
chr2L:4415280	SNP	C	T	0.3488	0.148166	chr2L:4415280	FBgn0031602
chr2L:13024367	SNP	G	A	0.1087	0.148167	chr2L:13024367	FBgn0262160
chr2L:13024457	SNP	G	A	0.1087	0.148167	chr2L:13024457	FBgn0262160
chr2L:13024595	SNP	G	A	0.1087	0.148167	chr2L:13024595	FBgn0262160
chr3L:2713402	SNP	C	T	0.08889	0.148168	chr3L:2713402	intergenic
chr3L:2713406	SNP	G	T	0.08889	0.148168	chr3L:2713406	intergenic
chr3L:2713417	SNP	G	A	0.08889	0.148168	chr3L:2713417	intergenic
chr3L:2713418	INS	TCGACTA	T	0.08889	0.148168	chr3L:2713418	intergenic
chr2L:12357804	DEL	G	GCCTGCGGAG	0.09756	0.148168	chr2L:12357804	FBgn0262475; FBgn0032424
chr2R:9774612	SNP	T	G	0.2609	0.148169	chr2R:13887107	FBgn0013733
chr2L:9155463	SNP	C	T	0.3864	0.148169	chr2L:9155463	FBgn0052982
chr2L:11868351	SNP	T	A	0.3243	0.148169	chr2L:11868351	FBgn0264815
chr2R:16624973	SNP	A	G	0.3721	0.14817	chr2R:20737468	FBgn0040726
chr3L:979987	SNP	T	A	0.4565	0.148174	chr3L:979987	FBgn0264574
chr3R:14174378	INS	T	TATCCTTATT	0.2105	0.148176	chr3R:18348656	FBgn0038606
chr2L:1969761	DEL	T	TG	0.186	0.148176	chr2L:1969761	FBgn0031375
chr3L:9248767	SNP	T	A	0.1304	0.148176	chr3L:9255667	FBgn0264000
chr3L:19428435	SNP	A	C	0.3256	0.148177	chr3L:19435335	intergenic
chr2R:18700263	SNP	T	C	0.3421	0.148177	chr2R:22812758	FBgn0086408
chr2R:7426940	SNP	A	T	0.3182	0.148178	chr2R:11539435	intergenic
chr3R:19459614	SNP	C	T	0.2444	0.14818	chr3R:23633892	FBgn0051145
chr3R:24952998	SNP	T	C	0.3095	0.148181	chr3R:29127276	FBgn0039637
chrX:5848120	SNP	T	A	0.1739	0.148182	chrX:5954087	FBgn0029827
chr2R:9767319	SNP	A	G	0.1111	0.148185	chr2R:13879814	FBgn0013733
chr3L:7774491	SNP	T	A	0.08696	0.148186	chr3L:7781391	FBgn0052369
chr2R:9093102	SNP	C	T	0.4773	0.148186	chr2R:13205597	FBgn0005654; FBgn0085344
chr2L:9448939	INS	T	TT	0.4	0.148186	chr2L:9448939	FBgn0002973
chr2R:1753030	SNP	A	C	0.2143	0.148187	chr2R:5865525	intergenic
chr2R:10729990	SNP	G	A	0.5	0.148187	chr2R:14842485	FBgn0016684
chr3L:7091994	SNP	G	A	0.3636	0.148189	chr3L:7098894	FBgn0053556
chrX:5494869	SNP	A	T	0.1739	0.148189	chrX:5600836	FBgn0263511
chr3R:9726911	SNP	A	G	0.3111	0.14819	chr3R:13901189	FBgn0000576
chrX:19357222	SNP	C	T	0.2444	0.14819	chrX:19463189	FBgn0031016
chr3R:14161548	INS	TAT	C	0.3556	0.148191	chr3R:18335826	FBgn0038606
chr3R:2078894	SNP	A	G	0.1163	0.148191	chr3R:6253172	intergenic
chr2R:18564856	SNP	A	C	0.1111	0.148192	chr2R:22677351	intergenic
chr2L:11236072	SNP	G	T	0.3556	0.148193	chr2L:11236072	FBgn0264442
chr2L:11882652	SNP	T	G	0.1591	0.148194	chr2L:11882652	FBgn0264815
chr3R:20090530	SNP	G	T	0.2045	0.148195	chr3R:24264808	FBgn0011225; FBgn0051130
chr3L:8578868	DEL	C	CTTC	0.3023	0.148195	chr3L:8585768	FBgn0262508
chr3R:19603203	SNP	T	G	0.4762	0.148196	chr3R:23777481	FBgn0039120
chr2L:6648419	SNP	C	T	0.1333	0.148196	chr2L:6648419	FBgn0051635; FBgn0031842
chr2R:14574128	SNP	A	T	0.08696	0.148196	chr2R:18686623	FBgn0265625; FBgn0262102
chr2R:14314242	SNP	C	G	0.1111	0.148197	chr2R:18426737	FBgn0034345; FBgn0034346
chrX:9446080	SNP	C	G	0.2222	0.148197	chrX:9552047	FBgn0028327
chr2L:10853801	SNP	A	G	0.08696	0.148198	chr2L:10853801	FBgn0262599; FBgn0027453
chr2L:8295806	SNP	C	T	0.3953	0.148198	chr2L:8295806	FBgn0003502; FBgn0264083
chr3L:15356538	SNP	G	C	0.08889	0.148199	chr3L:15363438	intergenic
chr3R:19073108	SNP	C	A	0.1429	0.148199	chr3R:23247386	FBgn0039064
chr2L:15554135	SNP	A	T	0.4524	0.1482	chr2L:15554135	FBgn0028370
chr2L:12126132	SNP	T	C	0.1364	0.148201	chr2L:12126132	FBgn0032414
chr2L:6303995	SNP	A	G	0.1163	0.148201	chr2L:6303995	FBgn0053531
chr3L:12823298	SNP	G	A	0.3488	0.148202	chr3L:12830198	FBgn0036316
chr3L:16214357	SNP	A	G	0.1136	0.148202	chr3L:16221257	FBgn0052153
chr2R:17328490	INS	CATTTGTG	C	0.1957	0.148203	chr2R:21440985	FBgn0010415
chrX:2369743	INS	CAC	C	0.3256	0.148203	chrX:2475710	FBgn0261451
chrX:6467675	SNP	T	C	0.08889	0.148203	chrX:6573642	FBgn0085446
chr3R:21318127	SNP	T	A	0.1364	0.148206	chr3R:25492405	FBgn0265068; FBgn0039341
chr2L:1389015	SNP	C	G	0.08696	0.148207	chr2L:1389015	FBgn0002543
chr2L:1389099	SNP	T	C	0.08696	0.148207	chr2L:1389099	FBgn0002543
chr2L:1389157	SNP	A	G	0.08696	0.148207	chr2L:1389157	FBgn0002543
chr2L:1390805	SNP	A	G	0.08696	0.148207	chr2L:1390805	FBgn0002543
chr2L:1392875	SNP	A	G	0.08696	0.148207	chr2L:1392875	FBgn0002543
chr2R:15458972	SNP	A	C	0.08696	0.148207	chr2R:19571467	FBgn0003435
chr3R:12316428	SNP	G	C	0.3478	0.148207	chr3R:16490706	FBgn0038439
chr3R:26429662	SNP	A	C	0.186	0.148208	chr3R:30603940	FBgn0051021; FBgn0051017
chr2L:4897966	SNP	C	T	0.2444	0.148209	chr2L:4897966	FBgn0031645
chr2L:11799977	SNP	G	A	0.4878	0.148209	chr2L:11799977	FBgn0020309
chr2R:18693157	SNP	C	T	0.4884	0.148209	chr2R:22805652	FBgn0000405
chr2R:9848264	SNP	C	A	0.3636	0.14821	chr2R:13960759	FBgn0033886; FBgn0013770
chrX:18282839	SNP	T	C	0.1333	0.148211	chrX:18388806	FBgn0022355
chr3R:19213175	SNP	G	A	0.4419	0.148211	chr3R:23387453	FBgn0051515
chr3R:13758585	SNP	C	T	0.3864	0.148211	chr3R:17932863	FBgn0263995
chr3R:13758592	SNP	G	A	0.3864	0.148211	chr3R:17932870	FBgn0263995
chr2L:6188173	SNP	C	T	0.3571	0.148212	chr2L:6188173	FBgn0085409
chr3L:11547973	SNP	C	T	0.2609	0.148212	chr3L:11554873	FBgn0259481
chr3R:19599882	INS	CCCC	C	0.4545	0.148213	chr3R:23774160	FBgn0039118; FBgn0039120
chr2R:20480787	SNP	G	T	0.5	0.148214	chr2R:24593264	FBgn0020521
chr3R:25845288	SNP	C	A	0.3659	0.148215	chr3R:30019566	FBgn0039738
chr3R:5788148	SNP	T	C	0.1163	0.148215	chr3R:9962426	FBgn0267336
chr3R:18932567	SNP	G	T	0.3778	0.148215	chr3R:23106845	FBgn0039054
chrX:6004727	DEL	G	GGTA	0.3696	0.148216	chrX:6110694	FBgn0264386
chrX:6004732	SNP	A	C	0.3696	0.148216	chrX:6110699	FBgn0264386
chr2L:12524783	SNP	T	G	0.1538	0.148218	chr2L:12524783	FBgn0259176
chr2R:14704469	DEL	AA	A	0.3902	0.148218	chr2R:18816964	FBgn0034394
chr2R:6585402	SNP	G	A	0.1522	0.148218	chr2R:10697897	FBgn0024836
chr2R:6635988	SNP	A	T	0.2826	0.148219	chr2R:10748483	FBgn0053144
chr3L:4023480	SNP	A	G	0.5	0.14822	chr3L:4023480	FBgn0035483; FBgn0035484
chr3R:7881250	SNP	A	G	0.1667	0.148221	chr3R:12055528	intergenic
chr3R:10208631	SNP	T	C	0.5	0.148221	chr3R:14382909	intergenic
chr2L:5561283	SNP	C	A	0.1707	0.148222	chr2L:5561283	FBgn0020429
chrX:18932357	SNP	T	A	0.1778	0.148223	chrX:19038324	intergenic
chr2R:17987091	SNP	G	C	0.1111	0.148223	chr2R:22099586	FBgn0034693
chr2L:6798775	SNP	G	A	0.2381	0.148223	chr2L:6798775	FBgn0015777; FBgn0263585; FBgn0051631
chr3L:14766481	SNP	A	G	0.2727	0.148226	chr3L:14773381	FBgn0036448
chr3R:15447013	SNP	G	A	0.09091	0.148227	chr3R:19621291	FBgn0038720
chr2R:16855031	SNP	T	C	0.3864	0.148227	chr2R:20967526	intergenic
chr3R:18184958	SNP	A	C	0.4	0.148227	chr3R:22359236	FBgn0038947
chr3L:13585023	SNP	C	T	0.3902	0.148229	chr3L:13591923	FBgn0264001
chr2R:9243618	SNP	A	G	0.1556	0.148229	chr2R:13356113	intergenic
chr2R:9243671	SNP	T	A	0.1556	0.148229	chr2R:13356166	intergenic
chr2L:12898158	SNP	T	C	0.2683	0.14823	chr2L:12898158	intergenic
chrX:22034669	SNP	A	G	0.1818	0.148231	chrX:22632833	FBgn0052499
chr3L:21214147	SNP	G	C	0.09091	0.148234	chr3L:21221047	FBgn0262855
chr2L:16771107	SNP	T	C	0.1333	0.148234	chr2L:16771107	FBgn0264695
chr3L:10476190	SNP	C	A	0.3556	0.148235	chr3L:10483090	FBgn0052062
chr2L:10347101	SNP	G	A	0.2273	0.148236	chr2L:10347101	FBgn0032225; FBgn0085396
chr3L:7747254	SNP	C	T	0.1778	0.148236	chr3L:7754154	FBgn0052373; FBgn0035817
chrX:12581687	SNP	T	A	0.1364	0.148237	chrX:12687654	FBgn0265523
chrX:14772052	SNP	C	G	0.1522	0.148239	chrX:14878019	FBgn0264078; FBgn0266434; FBgn0266435
chr2L:19157756	SNP	A	G	0.3721	0.148239	chr2L:19157756	FBgn0010300; FBgn0266312
chr3R:11205579	SNP	A	T	0.2195	0.148242	chr3R:15379857	FBgn0262483
chr3R:8068303	SNP	T	C	0.3182	0.148242	chr3R:12242581	intergenic
chr2L:2807437	SNP	G	A	0.1429	0.148244	chr2L:2807437	FBgn0031461
chr3L:13092888	SNP	C	G	0.2444	0.148245	chr3L:13099788	intergenic
chr2L:3903137	SNP	C	A	0.1522	0.148245	chr2L:3903137	FBgn0000256; FBgn0051774
chr3R:12514197	SNP	G	A	0.09091	0.148245	chr3R:16688475	FBgn0003944
chr3R:18640737	SNP	A	G	0.4524	0.148246	chr3R:22815015	FBgn0039028
chr3L:8379178	SNP	C	A	0.2045	0.148247	chr3L:8386078	FBgn0001253
chr2R:1356225	MNP	GAA	CTT	0.4872	0.148249	chr2R:5468720	FBgn0050440
chr2R:1023779	SNP	T	C	0.1429	0.14825	chr2R:5136274	intergenic
chr2R:15299812	SNP	A	G	0.1333	0.14825	chr2R:19412307	FBgn0263391
chrX:8735679	SNP	G	A	0.1333	0.14825	chrX:8841646	FBgn0030065
chr3L:13228636	SNP	T	C	0.2391	0.14825	chr3L:13235536	FBgn0023095
chrX:21192658	INS	GAG	G	0.2273	0.14825	chrX:21321631	FBgn0029067
chr3R:26043151	SNP	T	C	0.381	0.148253	chr3R:30217429	FBgn0000279
chr3L:854937	SNP	C	T	0.4222	0.148254	chr3L:854937	FBgn0035170
chr3R:23451302	SNP	T	C	0.2381	0.148255	chr3R:27625580	FBgn0039530; FBgn0039529
chr2R:2765973	SNP	G	C	0.3023	0.148256	chr2R:6878468	FBgn0265058; FBgn0265137; FBgn0033112
chr2R:8106532	SNP	G	A	0.08696	0.148256	chr2R:12219027	intergenic
chr2L:22430958	SNP	G	A	0.275	0.148257	chr2L:22538226	FBgn0040009
chr3R:25547306	SNP	C	T	0.3953	0.148258	chr3R:29721584	FBgn0039686; FBgn0267777; FBgn0085325
chr3L:22919324	SNP	T	C	0.275	0.148258	chr3L:22926224	intergenic
chr3R:22152322	SNP	T	A	0.2174	0.148259	chr3R:26326600	FBgn0053970
chr3R:24773477	SNP	A	G	0.1957	0.14826	chr3R:28947755	FBgn0039617
chr3L:12335866	SNP	T	C	0.09524	0.148262	chr3L:12342766	FBgn0036278
chr3R:21701610	SNP	G	A	0.4524	0.148263	chr3R:25875888	FBgn0027865
chr2R:9460349	SNP	G	A	0.08889	0.148263	chr2R:13572844	FBgn0261989; FBgn0261990
chr2L:11049697	INS	TT	T	0.1395	0.148263	chr2L:11049697	FBgn0032330
chr2R:16678230	SNP	C	T	0.1739	0.148264	chr2R:20790725	FBgn0263742; FBgn0263760; FBgn0263743
chr2L:7221895	SNP	T	G	0.2821	0.148264	chr2L:7221895	FBgn0263133; FBgn0266324
chrX:12392823	SNP	C	A	0.325	0.148264	chrX:12498790	FBgn0030396; FBgn0086047
chrX:20237647	SNP	A	T	0.3778	0.148265	chrX:20366620	intergenic
chr2R:9770098	SNP	A	T	0.2093	0.148267	chr2R:13882593	FBgn0013733
chr3L:9660915	SNP	A	G	0.1136	0.148267	chr3L:9667815	FBgn0016081
chr2L:9596028	SNP	T	C	0.25	0.148267	chr2L:9596028	intergenic
chr3R:17416954	SNP	A	G	0.1591	0.148268	chr3R:21591232	FBgn0013984
chr2L:8973922	SNP	T	G	0.1556	0.148268	chr2L:8973922	FBgn0032083
chr2L:10180596	SNP	C	T	0.3902	0.148269	chr2L:10180596	FBgn0265002
chr3R:27233668	SNP	G	A	0.2439	0.148269	chr3R:31407946	FBgn0261988
chr2R:10392159	SNP	C	G	0.2444	0.14827	chr2R:14504654	FBgn0261823
chr3R:14893558	SNP	G	A	0.4651	0.14827	chr3R:19067836	FBgn0004876
chr2L:19824495	SNP	A	C	0.3659	0.148271	chr2L:19824495	FBgn0263873
chr2R:9777067	SNP	T	G	0.4762	0.148271	chr2R:13889562	FBgn0013733
chr3R:14532321	SNP	T	C	0.1087	0.148272	chr3R:18706599	FBgn0015323; FBgn0000303
chr3R:14532359	SNP	G	C	0.1087	0.148272	chr3R:18706637	FBgn0015323; FBgn0000303
chr3L:2689125	SNP	T	G	0.1304	0.148272	chr3L:2689125	FBgn0264606
chr3R:17083830	SNP	T	G	0.4146	0.148272	chr3R:21258108	FBgn0038874
chr2R:16842731	SNP	A	G	0.1707	0.148273	chr2R:20955226	FBgn0008636
chr2L:6887733	SNP	T	G	0.1778	0.148274	chr2L:6887733	FBgn0031866
chr3R:21512074	SNP	G	C	0.4634	0.148274	chr3R:25686352	FBgn0039360
chr2R:11547936	SNP	A	G	0.1957	0.148274	chr2R:15660431	FBgn0023441
chr3L:6776393	SNP	C	G	0.4545	0.148275	chr3L:6783293	intergenic
chr2R:19601103	SNP	G	A	0.3864	0.148275	chr2R:23713580	FBgn0034897
chr2R:19601109	SNP	T	A	0.3864	0.148275	chr2R:23713586	FBgn0034897
chr2R:19601192	SNP	T	A	0.3864	0.148275	chr2R:23713669	FBgn0034897
chr3L:13085076	SNP	C	T	0.1818	0.148276	chr3L:13091976	intergenic
chrX:9233757	SNP	T	C	0.2955	0.148276	chrX:9339724	FBgn0085478
chrX:14561975	SNP	A	T	0.3333	0.148277	chrX:14667942	intergenic
chr2L:8201998	SNP	T	G	0.2273	0.148277	chr2L:8201998	FBgn0031998; FBgn0264950
chr3R:25009119	SNP	G	C	0.1395	0.148278	chr3R:29183397	FBgn0039647
chr2L:19732623	SNP	T	G	0.3333	0.148278	chr2L:19732623	FBgn0000464; FBgn0032815
chr3R:15093250	SNP	A	T	0.2308	0.148279	chr3R:19267528	intergenic
chr3R:5849238	SNP	A	G	0.35	0.148279	chr3R:10023516	FBgn0053208; FBgn0051407
chr2L:3264015	SNP	A	T	0.3333	0.148281	chr2L:3264015	FBgn0267270
chr3R:5680688	SNP	C	T	0.1111	0.148281	chr3R:9854966	FBgn0037766
chr2L:8603341	SNP	T	G	0.425	0.148282	chr2L:8603341	FBgn0011259
chr2L:7470923	SNP	T	C	0.2955	0.148283	chr2L:7470923	FBgn0031918
chr2L:946868	SNP	C	G	0.09091	0.148283	chr2L:946868	FBgn0028481
chr3L:9866066	SNP	T	C	0.2174	0.148284	chr3L:9872966	intergenic
chr3L:9866086	SNP	T	A	0.2174	0.148284	chr3L:9872986	intergenic
chrX:15202587	SNP	C	T	0.2	0.148284	chrX:15308554	FBgn0261703
chr2R:13487288	SNP	C	A	0.3864	0.148284	chr2R:17599783	FBgn0029006; FBgn0264541; FBgn0261501
chr2L:12231011	SNP	A	T	0.1463	0.148285	chr2L:12231011	FBgn0000114
chr3L:8101914	SNP	T	C	0.2273	0.148286	chr3L:8108814	FBgn0262579; FBgn0028379
chr3L:22710369	SNP	A	T	0.1136	0.148287	chr3L:22717269	FBgn0037182; FBgn0052452
chrX:21143088	SNP	T	C	0.2889	0.148288	chrX:21272061	FBgn0052521
chrX:21143098	SNP	T	A	0.2889	0.148288	chrX:21272071	FBgn0052521
chr3L:9419867	DEL	G	GCAGCTAAC	0.08889	0.148288	chr3L:9426767	FBgn0035989; FBgn0015296
chr3R:1093611	SNP	T	C	0.2439	0.148289	chr3R:5267889	FBgn0264785
chr2R:777138	SNP	G	T	0.3333	0.14829	chr2R:4889633	intergenic
chr2R:777163	SNP	A	T	0.3333	0.14829	chr2R:4889658	intergenic
chr2L:16382820	SNP	G	A	0.119	0.14829	chr2L:16382820	intergenic
chr3R:14610594	SNP	T	G	0.09091	0.14829	chr3R:18784872	FBgn0038652
chr3L:8682628	SNP	G	T	0.2326	0.14829	chr3L:8689528	intergenic
chr3R:16782979	SNP	C	T	0.2045	0.148291	chr3R:20957257	FBgn0002921
chr2L:5611468	SNP	A	G	0.3182	0.148291	chr2L:5611468	FBgn0031725
chr3L:14099940	SNP	C	T	0.4545	0.148292	chr3L:14106840	FBgn0036411
chrX:13189861	SNP	G	C	0.2667	0.148293	chrX:13295828	FBgn0030467
chr3R:27553197	SNP	G	A	0.09091	0.148293	chr3R:31727475	FBgn0003870
chr3L:21000589	SNP	G	A	0.3953	0.148294	chr3L:21007489	FBgn0003415; FBgn0263486
chr2L:8034897	SNP	T	C	0.4419	0.148297	chr2L:8034897	FBgn0031976; FBgn0044323
chr2R:16623243	SNP	G	A	0.4	0.148297	chr2R:20735738	FBgn0040726
chr2L:20403163	SNP	A	G	0.3902	0.148297	chr2L:20403163	FBgn0032857
chr3L:11620783	SNP	A	T	0.1522	0.148298	chr3L:11627683	FBgn0036184; FBgn0042138
chr2R:15593571	SNP	T	A	0.1053	0.148298	chr2R:19706066	intergenic
chr2L:20493882	SNP	T	G	0.4318	0.148304	chr2L:20493882	intergenic
chr2L:20493893	SNP	T	A	0.4318	0.148304	chr2L:20493893	intergenic
chr2L:20493899	SNP	C	G	0.4318	0.148304	chr2L:20493899	intergenic
chr3R:13947847	SNP	A	G	0.1778	0.148304	chr3R:18122125	FBgn0003499
chr3R:8954820	SNP	A	G	0.2683	0.148305	chr3R:13129098	FBgn0038118; FBgn0260793
chr2L:21068928	SNP	T	G	0.2326	0.148306	chr2L:21068928	FBgn0032910
chrX:16217903	SNP	T	A	0.2391	0.148307	chrX:16323870	FBgn0030740; FBgn0052579
chr2R:20571716	SNP	G	A	0.1739	0.148308	chr2R:24684193	FBgn0035049
chr2R:11771451	SNP	T	G	0.08889	0.148308	chr2R:15883946	FBgn0264089
chrX:19330143	DEL	TT	T	0.2791	0.148308	chrX:19436110	FBgn0031016
chr3R:23933788	SNP	G	A	0.2727	0.148309	chr3R:28108066	intergenic
chrX:9688408	SNP	G	A	0.3478	0.148309	chrX:9794375	FBgn0052698
chr3L:10748637	SNP	G	T	0.1333	0.148309	chr3L:10755537	intergenic
chr3L:19879961	SNP	A	G	0.1136	0.14831	chr3L:19886861	FBgn0262519
chrX:17449884	INS	TCCTT	T	0.2558	0.14831	chrX:17555851	FBgn0263706
chr2L:11597356	SNP	C	G	0.3171	0.14831	chr2L:11597356	FBgn0015400
chr3L:19319165	SNP	T	C	0.1087	0.148311	chr3L:19326065	FBgn0003089
chrX:13510541	SNP	T	A	0.2889	0.148312	chrX:13616508	FBgn0030502; FBgn0030503
chr2R:9447179	SNP	G	C	0.3333	0.148314	chr2R:13559674	FBgn0033856
chr2L:20720245	MNP	TAG	GCA	0.1304	0.148314	chr2L:20720245	intergenic
chrX:16614781	SNP	C	T	0.2955	0.148315	chrX:16720748	FBgn0085354; FBgn0052572
chr2R:13551032	SNP	A	G	0.3721	0.148315	chr2R:17663527	FBgn0050106
chr2R:988067	SNP	G	A	0.2326	0.148315	chr2R:5100562	intergenic
chr2R:990180	SNP	A	G	0.2326	0.148315	chr2R:5102675	intergenic
chr2R:9403866	SNP	A	C	0.2857	0.148315	chr2R:13516361	FBgn0260964; FBgn0033848
chr2L:1047458	INS	G	GG	0.2667	0.148318	chr2L:1047458	FBgn0031294
chr3L:17054617	SNP	T	A	0.381	0.148319	chr3L:17061517	FBgn0260943
chr2L:12461930	SNP	A	G	0.1591	0.148319	chr2L:12461930	FBgn0259176
chrX:4769170	SNP	T	C	0.2791	0.14832	chrX:4875137	FBgn0260971; FBgn0263506; FBgn0029730
chrX:2121015	SNP	G	T	0.3864	0.14832	chrX:2226982	FBgn0003048
chr3L:10453969	SNP	T	C	0.2391	0.148321	chr3L:10460869	FBgn0011802
chr3L:9190001	SNP	G	T	0.4545	0.148322	chr3L:9196901	intergenic
chr3L:18314263	SNP	C	T	0.4615	0.148322	chr3L:18321163	intergenic
chr3L:7643154	SNP	A	G	0.375	0.148323	chr3L:7650054	FBgn0052373
chr3R:10332678	SNP	G	A	0.4359	0.148323	chr3R:14506956	FBgn0265066
chr3R:17286854	SNP	T	G	0.3571	0.148326	chr3R:21461132	intergenic
chr2R:12699014	SNP	C	T	0.2619	0.148326	chr2R:16811509	FBgn0265658; FBgn0265529
chr2L:19235175	SNP	T	G	0.122	0.148326	chr2L:19235175	intergenic
chr2R:5315887	SNP	G	T	0.2727	0.148328	chr2R:9428382	FBgn0017558
chr3R:14417455	SNP	T	C	0.1522	0.148328	chr3R:18591733	FBgn0263974
chr3R:14417545	SNP	T	C	0.1522	0.148328	chr3R:18591823	FBgn0263974; FBgn0038629
chr2L:10586045	SNP	C	T	0.1778	0.148328	chr2L:10586045	FBgn0051721
chr2R:9379721	SNP	T	C	0.1364	0.148328	chr2R:13492216	FBgn0033844
chrX:6298905	SNP	C	T	0.1667	0.148328	chrX:6404872	intergenic
chrX:8777932	INS	AA	A	0.2727	0.148329	chrX:8883899	FBgn0011661
chr3R:1938891	SNP	A	C	0.2	0.14833	chr3R:6113169	FBgn0046875
chr3R:1745870	SNP	C	T	0.1818	0.148331	chr3R:5920148	FBgn0083949
chr2R:21096319	SNP	A	G	0.2093	0.148334	chr2R:25208796	FBgn0035094
chr3R:23964454	SNP	A	T	0.4762	0.148335	chr3R:28138732	FBgn0267746
chr3R:26462616	MNP	CAACT	GGTTC	0.2326	0.148335	chr3R:30636894	intergenic
chr2R:2082021	SNP	T	C	0.125	0.148335	chr2R:6194516	FBgn0262867
chr2L:3003008	SNP	T	G	0.186	0.148336	chr2L:3003008	FBgn0031488
chr2R:5363187	SNP	T	G	0.4634	0.148337	chr2R:9475682	FBgn0259234
chr3L:9322995	INS	TGTGTACTTGGGATCCAAT	T	0.122	0.148337	chr3L:9329895	intergenic
chr3R:12826743	SNP	C	T	0.1304	0.148337	chr3R:17001021	FBgn0266917
chr3R:12826842	SNP	C	T	0.1304	0.148337	chr3R:17001120	FBgn0266917
chr3R:12826863	SNP	A	T	0.1304	0.148337	chr3R:17001141	FBgn0266917
chr3R:13917897	SNP	C	A	0.1111	0.148337	chr3R:18092175	FBgn0003499
chr3R:24372586	SNP	C	T	0.2857	0.148338	chr3R:28546864	intergenic
chr2R:6269153	SNP	C	T	0.2609	0.148339	chr2R:10381648	FBgn0261698
chrX:20219504	SNP	A	G	0.1739	0.148339	chrX:20348477	intergenic
chr2L:12468515	SNP	G	A	0.08889	0.148339	chr2L:12468515	FBgn0259176
chr2R:19619534	SNP	T	G	0.1778	0.148339	chr2R:23732011	FBgn0034897
chr3R:7936690	SNP	A	G	0.4146	0.14834	chr3R:12110968	FBgn0051361
chr2L:8325468	SNP	C	A	0.35	0.148341	chr2L:8325468	FBgn0032021
chrX:19601545	SNP	A	G	0.1087	0.148342	chrX:19707512	FBgn0040089
chr3R:26805674	DEL	A	GT	0.2791	0.148343	chr3R:30979952	FBgn0004573
chr2L:5449862	SNP	T	C	0.4545	0.148344	chr2L:5449862	intergenic
chr2L:5449864	SNP	T	C	0.4545	0.148344	chr2L:5449864	intergenic
chr2L:5449874	INS	T	TTCCGAAATATGGTTGTT	0.4545	0.148344	chr2L:5449874	intergenic
chr2R:14016666	SNP	T	C	0.1522	0.148345	chr2R:18129161	FBgn0028983; FBgn0040465
chr2L:7764336	SNP	A	G	0.2093	0.148345	chr2L:7764336	FBgn0267689
chr2R:10378828	SNP	C	G	0.3415	0.148346	chr2R:14491323	FBgn0001332
chr2L:11144127	SNP	G	T	0.4186	0.148347	chr2L:11144127	FBgn0010197; FBgn0051867
chr2L:8333729	SNP	T	C	0.186	0.148348	chr2L:8333729	FBgn0032022
chr2L:19623490	SNP	C	G	0.3488	0.148348	chr2L:19623490	FBgn0000464
chr3L:14903220	SNP	T	C	0.1739	0.14835	chr3L:14910120	FBgn0259099
chr3L:10544764	SNP	G	T	0.4048	0.14835	chr3L:10551664	FBgn0052062
chr3R:14196821	DEL	A	AAC	0.09524	0.148351	chr3R:18371099	FBgn0004618
chr3R:14196825	DEL	T	TCTTAG	0.09524	0.148351	chr3R:18371103	FBgn0004618
chrX:3353639	SNP	G	A	0.1522	0.148351	chrX:3459606	FBgn0266350; FBgn0029659; FBgn0029660
chrX:3353642	SNP	A	G	0.1522	0.148351	chrX:3459609	FBgn0266350; FBgn0029659; FBgn0029660
chr3L:21350320	SNP	C	T	0.2558	0.148353	chr3L:21357220	FBgn0037078; FBgn0052437
chrX:17429451	SNP	T	A	0.25	0.148353	chrX:17535418	FBgn0263706
chr3L:9283273	DEL	A	AATA	0.1136	0.148353	chr3L:9290173	intergenic
chr2L:10091441	SNP	C	T	0.5	0.148354	chr2L:10091441	FBgn0265002; FBgn0032181
chr2L:17239334	SNP	T	C	0.1163	0.148356	chr2L:17239334	FBgn0032629
chr3R:4207964	SNP	T	G	0.475	0.148356	chr3R:8382242	FBgn0266801
chr2L:2168985	SNP	T	C	0.3488	0.148358	chr2L:2168985	FBgn0000097
chr2R:7854986	SNP	T	C	0.2273	0.148358	chr2R:11967481	FBgn0033668; FBgn0033669
chr3L:20616024	SNP	A	G	0.4186	0.148358	chr3L:20622924	FBgn0265895
chr2R:3952087	SNP	T	A	0.3953	0.148358	chr2R:8064582	FBgn0033252
chr3R:10773104	SNP	C	G	0.4878	0.148359	chr3R:14947382	intergenic
chr2L:20960591	SNP	T	C	0.4884	0.14836	chr2L:20960591	intergenic
chr2L:20960599	SNP	C	T	0.4884	0.14836	chr2L:20960599	intergenic
chr3R:8757859	SNP	C	A	0.08696	0.14836	chr3R:12932137	FBgn0038092; FBgn0265167
chr3R:18719623	SNP	G	C	0.4762	0.14836	chr3R:22893901	intergenic
chr2L:6336589	SNP	C	A	0.2821	0.14836	chr2L:6336589	FBgn0031799
chr3R:10748838	SNP	A	G	0.1667	0.148361	chr3R:14923116	FBgn0038279; FBgn0267158
chr3R:9980346	SNP	A	G	0.2143	0.148362	chr3R:14154624	FBgn0038209; FBgn0265146; FBgn0051533
chr3R:26785305	SNP	T	A	0.4651	0.148362	chr3R:30959583	FBgn0039812
chr3R:26785310	SNP	T	G	0.4651	0.148362	chr3R:30959588	FBgn0039812
chr3R:26785319	SNP	A	G	0.4651	0.148362	chr3R:30959597	FBgn0039812
chr3L:423045	SNP	T	G	0.1087	0.148363	chr3L:423045	intergenic
chr2R:14145825	SNP	A	C	0.2273	0.148363	chr2R:18258320	FBgn0265594
chrX:4400367	SNP	G	C	0.3696	0.148363	chrX:4506334	FBgn0052773
chrX:7794288	SNP	C	G	0.5	0.148364	chrX:7900255	FBgn0053222; FBgn0261592; FBgn0082924
chr3R:9279812	SNP	C	T	0.1951	0.148366	chr3R:13454090	FBgn0038156
chr4:405368	SNP	G	T	0.2619	0.148366	chr4:384742	FBgn0262636
chr3L:633194	SNP	T	G	0.2273	0.148367	chr3L:633194	FBgn0263039
chr3L:10630193	SNP	T	C	0.08696	0.148367	chr3L:10637093	FBgn0000629
chr3L:10630542	SNP	T	C	0.08696	0.148367	chr3L:10637442	FBgn0000629; FBgn0036090
chr3R:25918155	SNP	A	T	0.08696	0.148367	chr3R:30092433	FBgn0266411
chr3R:25918156	SNP	C	T	0.08696	0.148367	chr3R:30092434	FBgn0266411
chr3L:16724764	SNP	T	A	0.4762	0.148368	chr3L:16731664	FBgn0004556
chr3L:11921406	SNP	A	G	0.1951	0.148369	chr3L:11928306	FBgn0266100; FBgn0011723
chr3R:17038165	SNP	T	G	0.09302	0.148369	chr3R:21212443	FBgn0264357
chr3L:10477323	SNP	A	G	0.2857	0.14837	chr3L:10484223	FBgn0052062
chr3L:1796075	SNP	A	C	0.4	0.148372	chr3L:1796075	FBgn0250789; FBgn0024510; FBgn0011573
chr3L:18276562	DEL	A	ATATTGAATA	0.3171	0.148372	chr3L:18283462	intergenic
chr2L:20942634	SNP	T	G	0.3256	0.148372	chr2L:20942634	intergenic
chr2L:21633991	SNP	A	T	0.2791	0.148373	chr2L:21633991	FBgn0023416
chr2L:12339744	SNP	A	C	0.2222	0.148373	chr2L:12339744	FBgn0051862
chr2R:8439293	SNP	A	G	0.09524	0.148373	chr2R:12551788	FBgn0011592
chrX:17658646	SNP	G	A	0.25	0.148374	chrX:17764613	intergenic
chr3R:17711493	SNP	G	A	0.2955	0.148374	chr3R:21885771	FBgn0038915; FBgn0038916
chr3R:24520167	SNP	T	C	0.25	0.148376	chr3R:28694445	FBgn0039594
chr3L:9395770	DEL	AA	TTC	0.1628	0.148376	chr3L:9402670	FBgn0015218
chrX:9332270	SNP	C	T	0.4444	0.148376	chrX:9438237	FBgn0261260
chr3L:13508868	SNP	C	G	0.1778	0.148377	chr3L:13515768	FBgn0036376; FBgn0036377
chr2L:10482279	SNP	C	T	0.1364	0.148378	chr2L:10482279	FBgn0032256
chr3L:10562145	SNP	A	T	0.1957	0.14838	chr3L:10569045	FBgn0052062
chr2L:2581379	SNP	T	C	0.08696	0.14838	chr2L:2581379	FBgn0031437; FBgn0026479
chr3L:22149999	SNP	T	A	0.08696	0.14838	chr3L:22156899	FBgn0037153
chr3L:22150082	SNP	A	G	0.08696	0.14838	chr3L:22156982	FBgn0037153
chr2L:9204648	SNP	A	G	0.1556	0.14838	chr2L:9204648	FBgn0041092
chr3R:4768745	SNP	G	A	0.5	0.148382	chr3R:8943023	FBgn0037643; FBgn0037644
chr2R:17582031	SNP	A	G	0.2955	0.148383	chr2R:21694526	FBgn0266346
chr2R:9441952	SNP	A	C	0.08889	0.148383	chr2R:13554447	FBgn0014877
chrX:4152742	SNP	A	G	0.1364	0.148384	chrX:4258709	intergenic
chrX:16274540	SNP	A	C	0.2273	0.148385	chrX:16380507	FBgn0004598
chr2L:7224298	SNP	C	G	0.2889	0.148386	chr2L:7224298	FBgn0259111
chr3R:9919947	SNP	C	T	0.1087	0.148387	chr3R:14094225	FBgn0038199
chr3L:10289395	SNP	A	G	0.4444	0.148387	chr3L:10296295	FBgn0267665
chr3R:5360924	DEL	AA	A	0.2564	0.148387	chr3R:9535202	FBgn0037705
chr3L:10636741	SNP	G	T	0.3111	0.148387	chr3L:10643641	FBgn0052066; FBgn0036093; FBgn0036094
chr3R:15898336	SNP	A	T	0.2821	0.148388	chr3R:20072614	intergenic
chr2R:15265805	SNP	T	A	0.4318	0.148389	chr2R:19378300	FBgn0034439
chr2L:15979103	SNP	T	C	0.4048	0.148389	chr2L:15979103	FBgn0028858
chr2L:13643493	SNP	A	G	0.3902	0.148389	chr2L:13643493	FBgn0028546; FBgn0265939
chr2R:7719153	SNP	C	T	0.1087	0.14839	chr2R:11831648	FBgn0033654
chr2L:11223363	SNP	T	G	0.1111	0.148391	chr2L:11223363	FBgn0264442
chr2L:847829	SNP	A	G	0.4773	0.148391	chr2L:847829	FBgn0020304
chr2L:15026753	SNP	T	C	0.1111	0.148391	chr2L:15026753	FBgn0260446; FBgn0053310
chr3L:12442029	SNP	A	T	0.2609	0.148392	chr3L:12448929	intergenic
chr2L:7670519	DEL	T	TT	0.2683	0.148394	chr2L:7670519	FBgn0264087; FBgn0040299
chr3L:5346123	SNP	T	G	0.3409	0.148394	chr3L:5353023	FBgn0016031
chr3L:23874526	SNP	T	C	0.3953	0.148394	chr3L:23881426	FBgn0058470; FBgn0264569
chr3L:3262502	INS	ACCTTTT	A	0.1163	0.148394	chr3L:3262502	FBgn0035427
chr3L:3262567	SNP	C	T	0.1163	0.148394	chr3L:3262567	FBgn0035427
chr3R:11424723	SNP	A	G	0.2	0.148396	chr3R:15599001	intergenic
chr3L:8702065	SNP	A	G	0.4565	0.148396	chr3L:8708965	intergenic
chr3L:1433299	SNP	C	G	0.4348	0.148397	chr3L:1433299	FBgn0267487
chr2L:6174058	SNP	A	G	0.2955	0.148397	chr2L:6174058	intergenic
chr2L:6174071	SNP	G	T	0.2955	0.148397	chr2L:6174071	intergenic
chr2L:16435570	SNP	G	A	0.3571	0.148398	chr2L:16435570	FBgn0028523
chr3L:4759293	SNP	A	T	0.2	0.148398	chr3L:4759293	FBgn0035574; FBgn0035572
chrX:8590854	SNP	C	G	0.1111	0.148398	chrX:8696821	intergenic
chrX:7989127	SNP	T	C	0.3684	0.1484	chrX:8095094	FBgn0029997
chr3R:6178951	INS	TATTTCCT	T	0.2632	0.1484	chr3R:10353229	FBgn0015396
chr2R:16680567	SNP	A	C	0.3182	0.148402	chr2R:20793062	FBgn0263743; FBgn0034551
chr2L:3173460	SNP	A	C	0.3182	0.148402	chr2L:3173460	FBgn0264745; FBgn0011984; FBgn0051698; FBgn0031512
chrX:14677216	SNP	A	G	0.2889	0.148403	chrX:14783183	FBgn0020508
chr2R:5528439	SNP	T	C	0.2727	0.148403	chr2R:9640934	FBgn0033438
chr3R:852318	DEL	A	TTTTT	0.2093	0.148404	chr3R:5026596	intergenic
chr2R:14719053	SNP	T	C	0.25	0.148404	chr2R:18831548	FBgn0034397
chr3L:23713039	SNP	C	G	0.3171	0.148405	chr3L:23719939	intergenic
chr3R:21981426	SNP	T	C	0.4419	0.148406	chr3R:26155704	intergenic
chr2R:7890613	SNP	A	G	0.2791	0.148406	chr2R:12003108	FBgn0004839
chr3L:9750745	SNP	T	C	0.1522	0.148406	chr3L:9757645	FBgn0259163
chr2L:20619813	SNP	T	A	0.3864	0.148407	chr2L:20619813	FBgn0266214
chr3R:26962571	SNP	T	C	0.3721	0.148407	chr3R:31136849	FBgn0013973
chr3L:6793964	SNP	G	T	0.2955	0.148408	chr3L:6800864	intergenic
chr2R:9058848	SNP	C	A	0.08696	0.148408	chr2R:13171343	FBgn0086532; FBgn0266635; FBgn0053138
chr3L:15573785	SNP	T	G	0.4091	0.148409	chr3L:15580685	FBgn0261109; FBgn0036514
chr3L:11142061	SNP	T	C	0.1333	0.148409	chr3L:11148961	FBgn0052082; FBgn0036139
chr3L:17342057	DEL	AGTGGGCTCACGCC	A	0.1163	0.148411	chr3L:17348957	FBgn0036713
chr2L:17764206	SNP	T	C	0.1333	0.148411	chr2L:17764206	FBgn0015609
chrX:4581721	SNP	C	G	0.1163	0.148412	chrX:4687688	FBgn0022768; FBgn0011760
chrX:10691478	SNP	T	G	0.3913	0.148412	chrX:10797445	FBgn0262735
chr2L:7956264	SNP	G	A	0.5	0.148414	chr2L:7956264	FBgn0085450
chr2L:6246307	SNP	T	G	0.1739	0.148414	chr2L:6246307	intergenic
chr3R:6849815	SNP	C	T	0.4146	0.148414	chr3R:11024093	FBgn0083950
chr2L:20527171	SNP	T	A	0.1136	0.148417	chr2L:20527171	intergenic
chr2R:7337023	SNP	G	A	0.2955	0.148417	chr2R:11449518	FBgn0260499
chr3L:6707018	SNP	T	C	0.2368	0.148418	chr3L:6713918	FBgn0005626
chr2L:7788130	SNP	T	A	0.4318	0.148418	chr2L:7788130	FBgn0031948
chr2L:7788218	SNP	C	T	0.4318	0.148418	chr2L:7788218	FBgn0031948
chr2R:11513953	DEL	A	AGCAGCCAA	0.2368	0.148419	chr2R:15626448	FBgn0260429
chr3R:17218768	SNP	T	C	0.1111	0.148419	chr3R:21393046	intergenic
chr3R:17218778	SNP	T	C	0.1111	0.148419	chr3R:21393056	intergenic
chrX:11205469	DEL	A	AGGCTACCA	0.2222	0.148421	chrX:11311436	FBgn0083979
chr3L:24395049	SNP	T	C	0.2927	0.148421	chr3L:24401949	FBgn0259697
chr2R:7969666	SNP	T	G	0.1333	0.148421	chr2R:12082161	FBgn0033680
chr2R:7761714	SNP	T	C	0.4	0.148421	chr2R:11874209	FBgn0033661
chr3L:12429624	SNP	C	T	0.25	0.148423	chr3L:12436524	intergenic
chr3R:17164464	SNP	G	T	0.3023	0.148423	chr3R:21338742	FBgn0038881
chr3R:17164468	SNP	C	A	0.3023	0.148423	chr3R:21338746	FBgn0038881
chr3R:9117227	SNP	A	C	0.381	0.148423	chr3R:13291505	FBgn0038133; FBgn0038134
chr2L:6337267	SNP	T	G	0.4286	0.148424	chr2L:6337267	FBgn0031799
chr3R:7337404	SNP	T	C	0.4048	0.148424	chr3R:11511682	intergenic
chr3L:14103432	SNP	C	T	0.3111	0.148424	chr3L:14110332	intergenic
chr3L:6755237	SNP	C	T	0.09756	0.148426	chr3L:6762137	FBgn0052392
chrX:20732254	SNP	T	A	0.2	0.148427	chrX:20861227	FBgn0085387
chr3R:7572960	SNP	C	G	0.1087	0.148427	chr3R:11747238	FBgn0037944
chr2R:20148129	INS	AG	A	0.3409	0.148427	chr2R:24260606	FBgn0034997
chr2L:3482325	SNP	A	T	0.3556	0.148428	chr2L:3482325	FBgn0031542
chr3L:1182808	SNP	T	A	0.1087	0.148428	chr3L:1182808	intergenic
chr2R:10881521	SNP	A	T	0.2195	0.148429	chr2R:14994016	FBgn0033990; FBgn0264378
chr2R:10881530	SNP	T	A	0.2195	0.148429	chr2R:14994025	FBgn0033990; FBgn0264378
chr3R:14419250	SNP	C	T	0.2609	0.148429	chr3R:18593528	FBgn0263974; FBgn0038629
chr3L:1323623	SNP	C	A	0.1556	0.14843	chr3L:1323623	FBgn0010246; FBgn0035208; FBgn0266676
chr3R:19213272	SNP	A	T	0.5	0.148431	chr3R:23387550	FBgn0051515
chr2R:14897958	SNP	T	C	0.4	0.148431	chr2R:19010453	intergenic
chr2R:15430202	INS	CC	C	0.4146	0.148431	chr2R:19542697	FBgn0003435
chr3L:13399081	SNP	T	C	0.1111	0.148431	chr3L:13405981	intergenic
chr3L:21397522	SNP	C	T	0.1395	0.148432	chr3L:21404422	FBgn0261258
chrX:14607530	SNP	A	C	0.2619	0.148433	chrX:14713497	FBgn0015774
chrX:12484702	SNP	T	C	0.4651	0.148435	chrX:12590669	FBgn0041203
chr2L:2008862	SNP	C	T	0.275	0.148436	chr2L:2008862	FBgn0040717; FBgn0051943; FBgn0051944; FBgn0031384
chr3R:9377532	SNP	A	C	0.3415	0.148437	chr3R:13551810	intergenic
chr2L:19889009	SNP	C	T	0.2381	0.148437	chr2L:19889009	FBgn0263873
chrX:18742094	SNP	T	C	0.2609	0.148439	chrX:18848061	FBgn0085451; FBgn0030966
chrX:18761786	SNP	T	A	0.413	0.14844	chrX:18867753	FBgn0085430
chr3L:7830845	SNP	C	A	0.1778	0.148441	chr3L:7837745	FBgn0016694
chrX:12210528	SNP	A	G	0.2326	0.148441	chrX:12316495	FBgn0267001
chr2R:17833055	SNP	A	C	0.2889	0.148443	chr2R:21945550	FBgn0085397
chr2R:6076537	SNP	T	G	0.3023	0.148443	chr2R:10189032	FBgn0033494
chr2L:90444	SNP	C	T	0.09091	0.148445	chr2L:90444	intergenic
chrX:21048169	SNP	G	T	0.1795	0.148447	chrX:21177142	intergenic
chrX:19190787	SNP	G	A	0.3864	0.148448	chrX:19296754	FBgn0031011
chr3R:17557315	SNP	T	G	0.2391	0.148449	chr3R:21731593	intergenic
chr2L:15152007	SNP	G	A	0.08889	0.14845	chr2L:15152007	intergenic
chr3R:8410839	SNP	T	G	0.3721	0.148451	chr3R:12585117	FBgn0038063
chr3L:10701892	SNP	G	A	0.3636	0.148453	chr3L:10708792	intergenic
chr3R:27569794	SNP	C	G	0.2889	0.148453	chr3R:31744072	FBgn0000557; FBgn0039869; FBgn0039870
chr3R:13728576	SNP	C	T	0.1111	0.148453	chr3R:17902854	FBgn0053547
chr2L:19787537	SNP	T	G	0.4318	0.148454	chr2L:19787537	FBgn0032821
chr2R:6289492	SNP	T	G	0.4773	0.148454	chr2R:10401987	FBgn0261698
chr2R:12612113	SNP	C	A	0.3023	0.148454	chr2R:16724608	FBgn0050463
chrX:8872818	SNP	G	A	0.4103	0.148455	chrX:8978785	FBgn0261549; FBgn0264384
chr2R:9279708	SNP	C	G	0.1087	0.148455	chr2R:13392203	FBgn0263774
chr2R:18335263	SNP	A	C	0.09091	0.148455	chr2R:22447758	intergenic
chr2L:12082731	SNP	A	C	0.1395	0.148455	chr2L:12082731	FBgn0265801; FBgn0003145
chr3R:14897210	SNP	T	C	0.09302	0.148456	chr3R:19071488	FBgn0004876
chr3L:1365517	SNP	G	T	0.5	0.148457	chr3L:1365517	FBgn0267487
chr2L:10659248	SNP	C	T	0.2273	0.148458	chr2L:10659248	FBgn0267254
chr2L:17132333	SNP	G	C	0.1364	0.148459	chr2L:17132333	FBgn0083942; FBgn0265607
chr3L:19084111	SNP	A	T	0.2727	0.14846	chr3L:19091011	FBgn0266935
chr3L:13210526	SNP	A	G	0.1556	0.148461	chr3L:13217426	FBgn0264515; FBgn0266537
chr2R:6393924	SNP	G	T	0.2821	0.148462	chr2R:10506419	FBgn0005630
chr2R:13817163	DEL	CGA	C	0.4783	0.148463	chr2R:17929658	intergenic
chr2L:12047816	SNP	T	C	0.2667	0.148464	chr2L:12047816	FBgn0032401
chr2L:12047861	SNP	C	T	0.2667	0.148464	chr2L:12047861	FBgn0032401
chrX:9488314	SNP	T	C	0.1111	0.148464	chrX:9594281	FBgn0267103
chrX:21085189	SNP	G	A	0.3095	0.148465	chrX:21214162	FBgn0052521
chr3R:13275344	SNP	G	A	0.186	0.148466	chr3R:17449622	FBgn0000564
chr2L:1654940	SNP	T	C	0.4773	0.148467	chr2L:1654940	FBgn0086758
chr2R:8366266	SNP	G	A	0.4318	0.148467	chr2R:12478761	FBgn0033744
chr2R:3509407	SNP	G	A	0.3913	0.148468	chr2R:7621902	FBgn0265637
chr2R:12999051	SNP	G	A	0.1364	0.148468	chr2R:17111546	FBgn0034194
chrX:12617516	SNP	C	T	0.2667	0.148468	chrX:12723483	FBgn0265523; FBgn0264678
chrX:13128303	SNP	C	T	0.3043	0.148469	chrX:13234270	FBgn0004456
chrX:8684927	SNP	T	A	0.1778	0.14847	chrX:8790894	FBgn0026411
chr2L:17225382	SNP	C	T	0.25	0.148471	chr2L:17225382	FBgn0032629
chr2R:12854048	SNP	G	T	0.08889	0.148471	chr2R:16966543	intergenic
chr3L:905390	SNP	A	G	0.1522	0.148471	chr3L:905390	intergenic
chrX:9938360	SNP	G	T	0.2826	0.148471	chrX:10044327	FBgn0263132; FBgn0267495
chr3R:27513292	SNP	T	C	0.2727	0.148473	chr3R:31687570	FBgn0267124
chr3R:23449552	SNP	A	C	0.1522	0.148474	chr3R:27623830	FBgn0039530; FBgn0039529
chr3L:15608565	SNP	C	A	0.2444	0.148474	chr3L:15615465	FBgn0259236
chrX:2400641	SNP	T	A	0.08696	0.148474	chrX:2506608	FBgn0261451
chr3R:9757578	SNP	T	C	0.359	0.148476	chr3R:13931856	intergenic
chr3L:9872578	SNP	T	G	0.3478	0.148476	chr3L:9879478	FBgn0085411
chr3L:11397850	SNP	T	C	0.08889	0.148477	chr3L:11404750	FBgn0265470
chrX:17223714	DEL	A	AGCCCCACTG	0.1111	0.148477	chrX:17329681	intergenic
chr2R:6183506	SNP	A	G	0.4773	0.148478	chr2R:10296001	FBgn0033504
chrX:15536976	SNP	A	T	0.4444	0.148479	chrX:15642943	FBgn0266198
chrX:15536980	SNP	G	T	0.4444	0.148479	chrX:15642947	FBgn0266198
chrX:15536982	SNP	A	C	0.4444	0.148479	chrX:15642949	FBgn0266198
chr2L:749360	SNP	C	A	0.1628	0.148479	chr2L:749360	FBgn0031275
chr2R:6119648	DEL	GATGTTGCTG	G	0.09524	0.14848	chr2R:10232143	FBgn0000448; FBgn0033497
chr2L:12139898	SNP	C	T	0.1333	0.14848	chr2L:12139898	FBgn0032416
chr3R:8917634	INS	TT	T	0.1579	0.14848	chr3R:13091912	FBgn0038118
chr2R:15052787	SNP	C	A	0.2564	0.148481	chr2R:19165282	FBgn0034420
chr3L:16335079	SNP	A	G	0.09091	0.148482	chr3L:16341979	FBgn0036612
chr2R:14976540	SNP	A	T	0.3556	0.148483	chr2R:19089035	FBgn0004168
chr3L:8392391	INS	TGTATCTAAT	T	0.3023	0.148484	chr3L:8399291	FBgn0035888
chr3L:17240803	SNP	A	G	0.439	0.148484	chr3L:17247703	FBgn0264462
chr3L:8037512	SNP	T	A	0.2558	0.148485	chr3L:8044412	FBgn0011817
chr3L:1645622	SNP	A	G	0.08889	0.148485	chr3L:1645622	FBgn0025725; FBgn0035248; FBgn0035249
chr3R:13052816	SNP	C	T	0.08889	0.148485	chr3R:17227094	intergenic
chrX:4195999	SNP	T	G	0.1522	0.148486	chrX:4301966	FBgn0029703
chr2L:5966515	SNP	T	A	0.2045	0.148486	chr2L:5966515	FBgn0031756
chr3R:4144288	SNP	C	A	0.1364	0.148487	chr3R:8318566	FBgn0266742; FBgn0062412; FBgn0003129
chr3L:19474327	SNP	A	G	0.4524	0.148487	chr3L:19481227	intergenic
chr3R:25484051	SNP	A	G	0.2609	0.148489	chr3R:29658329	FBgn0266137
chr2R:6539425	INS	CCAAGTC	C	0.2195	0.148489	chr2R:10651920	intergenic
chr3R:27145158	SNP	T	C	0.3488	0.14849	chr3R:31319436	FBgn0085376
chr2R:16999998	SNP	C	T	0.3478	0.14849	chr2R:21112493	FBgn0015721
chr3L:14723983	SNP	A	G	0.1364	0.14849	chr3L:14730883	FBgn0259175
chr3L:12957800	SNP	T	A	0.08889	0.148491	chr3L:12964700	FBgn0041622
chr2L:8507612	SNP	A	G	0.2955	0.148493	chr2L:8507612	FBgn0032048
chr2R:19073826	SNP	A	G	0.1304	0.148493	chr2R:23186303	FBgn0085400
chr3L:8313340	SNP	C	T	0.1304	0.148493	chr3L:8320240	FBgn0035873
chr3R:12705003	SNP	C	T	0.1628	0.148494	chr3R:16879281	FBgn0264857
chr2R:17575285	SNP	T	A	0.3256	0.148494	chr2R:21687780	FBgn0003687; FBgn0050285; FBgn0034655
chr2R:8701231	SNP	T	G	0.5	0.148494	chr2R:12813726	intergenic
chr3R:20725046	SNP	G	A	0.2683	0.148495	chr3R:24899324	FBgn0040601
chr2R:14372192	SNP	A	T	0.1304	0.148496	chr2R:18484687	FBgn0028496
chr2R:12118796	SNP	A	G	0.3409	0.148496	chr2R:16231291	FBgn0034093; FBgn0034095
chr3L:12900751	SNP	A	C	0.3023	0.148497	chr3L:12907651	intergenic
chr2R:16509142	SNP	T	C	0.08889	0.148498	chr2R:20621637	FBgn0034527; FBgn0034528
chr2R:16509155	SNP	T	C	0.08889	0.148498	chr2R:20621650	FBgn0034527; FBgn0034528
chr2R:16509282	SNP	T	C	0.08889	0.148498	chr2R:20621777	FBgn0034527; FBgn0034528
chr2R:16509433	SNP	T	C	0.08889	0.148498	chr2R:20621928	FBgn0034527; FBgn0034528
chrX:22033166	SNP	A	C	0.2889	0.148498	chrX:22631330	FBgn0052499
chrX:20436419	SNP	G	C	0.3953	0.148498	chrX:20565392	FBgn0259162
chr3R:16528700	SNP	A	T	0.1429	0.148499	chr3R:20702978	FBgn0024944
chr2L:12424238	SNP	C	T	0.4359	0.148499	chr2L:12424238	FBgn0043841; FBgn0032428
chrX:9515523	SNP	G	A	0.1304	0.148499	chrX:9621490	FBgn0261931
chr3L:2882217	SNP	C	G	0.1087	0.148499	chr3L:2882217	FBgn0265724
chr3R:26987383	SNP	G	A	0.375	0.1485	chr3R:31161661	FBgn0013973; FBgn0086704
chr2L:3814305	SNP	A	T	0.3659	0.1485	chr2L:3814305	FBgn0031573
chr2L:18751956	SNP	C	T	0.2857	0.148502	chr2L:18751956	intergenic
chr2R:14285859	SNP	T	C	0.2	0.148502	chr2R:18398354	FBgn0063499; FBgn0034335
chr2R:15385295	SNP	A	C	0.1522	0.148502	chr2R:19497790	FBgn0261456; FBgn0034454
chr2R:15385321	SNP	G	A	0.1522	0.148502	chr2R:19497816	FBgn0261456; FBgn0034454
chr2L:18904668	SNP	A	T	0.225	0.148502	chr2L:18904668	intergenic
chr3R:18765401	SNP	C	T	0.1951	0.148503	chr3R:22939679	FBgn0017590
chr2R:8013686	SNP	G	C	0.1957	0.148507	chr2R:12126181	intergenic
chrX:11867560	SNP	C	T	0.3256	0.148507	chrX:11973527	FBgn0263111
chr2L:20846638	SNP	T	A	0.1556	0.148508	chr2L:20846638	FBgn0051676
chrX:14816488	SNP	T	C	0.1364	0.148508	chrX:14922455	FBgn0264078; FBgn0030598
chr3L:1953596	SNP	G	A	0.2791	0.148508	chr3L:1953596	FBgn0265988
chr3L:2716446	SNP	C	G	0.3902	0.148509	chr3L:2716446	intergenic
chr2R:12630065	SNP	G	A	0.3023	0.14851	chr2R:16742560	intergenic
chr2L:1006895	SNP	C	A	0.2821	0.148511	chr2L:1006895	intergenic
chr2R:10746655	SNP	T	A	0.2619	0.148511	chr2R:14859150	FBgn0053506; FBgn0053505
chr3R:8223606	SNP	T	A	0.1351	0.148512	chr3R:12397884	FBgn0085431; FBgn0038034
chr3R:15788777	SNP	T	C	0.2558	0.148512	chr3R:19963055	FBgn0038755
chrX:11052576	SNP	A	T	0.3636	0.148513	chrX:11158543	FBgn0030276; FBgn0052668
chrX:12809978	SNP	G	A	0.1026	0.148513	chrX:12915945	FBgn0267186
chr3L:15795434	SNP	C	T	0.2955	0.148515	chr3L:15802334	intergenic
chr2L:11868363	SNP	G	A	0.3077	0.148515	chr2L:11868363	FBgn0264815
chr2R:16184153	SNP	T	G	0.3778	0.148515	chr2R:20296648	intergenic
chr2L:19246469	SNP	T	A	0.2045	0.148515	chr2L:19246469	intergenic
chrX:13486434	SNP	A	T	0.2391	0.148515	chrX:13592401	FBgn0086674
chr2L:5261708	DEL	A	AGGA	0.08889	0.148516	chr2L:5261708	FBgn0003716
chr3R:25149482	SNP	A	T	0.1111	0.148516	chr3R:29323760	intergenic
chr3R:12289656	SNP	G	T	0.4	0.148518	chr3R:16463934	FBgn0250754
chr3R:12289705	SNP	C	T	0.4	0.148518	chr3R:16463983	FBgn0250754
chr2R:3333216	SNP	T	A	0.1628	0.148518	chr2R:7445711	FBgn0040513; FBgn0050503; FBgn0050502
chrX:15588771	SNP	C	T	0.4222	0.148519	chrX:15694738	FBgn0267080; FBgn0267082
chrX:15588777	SNP	C	G	0.4222	0.148519	chrX:15694744	FBgn0267080; FBgn0267082
chr2R:12557923	SNP	A	C	0.4091	0.148521	chr2R:16670418	FBgn0085486
chr3L:10498544	SNP	A	C	0.186	0.148521	chr3L:10505444	FBgn0052062
chr3R:25482693	SNP	T	C	0.3023	0.148521	chr3R:29656971	FBgn0266137
chr3R:2741859	SNP	A	G	0.2927	0.148522	chr3R:6916137	FBgn0260642
chr2R:13060954	SNP	T	A	0.1304	0.148522	chr2R:17173449	intergenic
chr3L:11865144	SNP	T	G	0.3111	0.148523	chr3L:11872044	FBgn0266100; FBgn0036217
chr2L:13355400	INS	A	ACAAACGAAATA	0.1818	0.148523	chr2L:13355400	FBgn0032506
chr3R:20359979	SNP	C	A	0.4545	0.148526	chr3R:24534257	FBgn0262167
chrX:11339039	SNP	G	A	0.2381	0.148527	chrX:11445006	FBgn0262740; FBgn0030300
chrX:5234439	SNP	G	A	0.3571	0.148527	chrX:5340406	FBgn0029761
chr3R:18036351	DEL	AA	G	0.1463	0.148528	chr3R:22210629	FBgn0051163
chr3R:26952436	SNP	A	G	0.3636	0.148529	chr3R:31126714	FBgn0039820
chr3R:4714755	SNP	A	T	0.3023	0.14853	chr3R:8889033	FBgn0262614
chr2L:19906311	SNP	A	C	0.4186	0.148531	chr2L:19906311	FBgn0263873
chr2L:7984860	SNP	A	T	0.1628	0.148531	chr2L:7984860	FBgn0085450; FBgn0031968
chr2L:7984862	SNP	C	A	0.1628	0.148531	chr2L:7984862	FBgn0085450; FBgn0031968
chr2L:7984868	SNP	A	T	0.1628	0.148531	chr2L:7984868	FBgn0085450; FBgn0031968
chr3L:9424840	SNP	C	T	0.119	0.148531	chr3L:9431740	FBgn0040305
chr2L:12643143	SNP	T	C	0.2143	0.148532	chr2L:12643143	FBgn0032439
chrX:12101524	INS	G	GGCAGCCTCAGTCAGCAG	0.119	0.148532	chrX:12207491	FBgn0267001
chr2R:16965919	SNP	C	T	0.3659	0.148532	chr2R:21078414	FBgn0003748
chr3L:12045077	SNP	A	G	0.1111	0.148533	chr3L:12051977	FBgn0041096
chr3R:13160092	SNP	A	T	0.375	0.148533	chr3R:17334370	FBgn0038498
chr3R:25944789	SNP	A	C	0.1556	0.148536	chr3R:30119067	FBgn0266411
chr2R:7226382	SNP	C	T	0.1333	0.148538	chr2R:11338877	FBgn0043471; FBgn0011556
chr2L:14616077	SNP	G	C	0.09756	0.148539	chr2L:14616077	FBgn0003016; FBgn0000055; FBgn0000056
chr3L:2349956	SNP	C	A	0.3243	0.14854	chr3L:2349956	intergenic
chr3L:12295364	SNP	A	T	0.4651	0.14854	chr3L:12302264	FBgn0265743; FBgn0265744
chr3R:16139842	INS	ACA	A	0.4634	0.148541	chr3R:20314120	FBgn0261550
chr2R:11161908	SNP	T	C	0.2558	0.148541	chr2R:15274403	FBgn0265194
chr3R:26846238	SNP	C	T	0.09302	0.148541	chr3R:31020516	intergenic
chr3R:18615818	SNP	T	C	0.2619	0.148542	chr3R:22790096	FBgn0039026
chr3R:4466067	SNP	T	C	0.2857	0.148542	chr3R:8640345	intergenic
chr3R:14701784	SNP	T	C	0.3721	0.148542	chr3R:18876062	FBgn0038654
chr2R:6322551	SNP	C	T	0.4667	0.148546	chr2R:10435046	FBgn0262114
chr3L:10971562	SNP	G	T	0.3696	0.148546	chr3L:10978462	FBgn0267309
chrX:13750063	SNP	A	G	0.1522	0.148546	chrX:13856030	FBgn0267033
chr2R:5364111	SNP	T	G	0.1111	0.148547	chr2R:9476606	FBgn0259234
chr3R:3621035	SNP	T	G	0.4524	0.148547	chr3R:7795313	FBgn0037518
chr3L:47004	SNP	G	C	0.381	0.148549	chr3L:47004	intergenic
chr2L:9420177	SNP	A	T	0.45	0.148549	chr2L:9420177	FBgn0032116
chrX:5070194	SNP	A	G	0.08696	0.14855	chrX:5176161	FBgn0029746; FBgn0266098
chr3L:5433223	SNP	T	C	0.2619	0.148551	chr3L:5440123	FBgn0085420
chr3L:5433237	SNP	T	C	0.2619	0.148551	chr3L:5440137	FBgn0085420
chr2R:7908083	SNP	T	A	0.3864	0.148552	chr2R:12020578	FBgn0004839
chrX:3173616	SNP	T	C	0.1333	0.148553	chrX:3279583	FBgn0000479
chr2R:5791626	SNP	G	T	0.4419	0.148554	chr2R:9904121	FBgn0033464
chr3R:18063389	SNP	G	C	0.2273	0.148555	chr3R:22237667	FBgn0051163
chrX:20723831	SNP	A	T	0.2727	0.148556	chrX:20852804	FBgn0085387
chr2L:6005502	SNP	A	C	0.2727	0.148556	chr2L:6005502	FBgn0001089; FBgn0264448
chr3R:2349034	INS	TT	T	0.122	0.148557	chr3R:6523312	intergenic
chr3R:22264852	SNP	A	C	0.2326	0.148559	chr3R:26439130	intergenic
chr2L:10919170	SNP	T	C	0.2558	0.148559	chr2L:10919170	FBgn0261871
chr2L:19608748	SNP	T	C	0.4286	0.148559	chr2L:19608748	FBgn0000464
chr3L:10010153	SNP	G	A	0.08696	0.14856	chr3L:10017053	FBgn0040823
chr3L:10011057	SNP	T	A	0.08696	0.14856	chr3L:10017957	FBgn0040823
chr3L:2566665	SNP	T	C	0.1364	0.14856	chr3L:2566665	FBgn0010909
chrX:8901642	SNP	C	G	0.1395	0.14856	chrX:9007609	FBgn0261549; FBgn0264384
chr3L:6605172	SNP	G	A	0.1591	0.14856	chr3L:6612072	FBgn0035708
chr3R:19880997	SNP	G	A	0.1136	0.148561	chr3R:24055275	FBgn0039145; FBgn0264906; FBgn0001230
chr3L:8944646	SNP	A	C	0.4091	0.148561	chr3L:8951546	FBgn0264305; FBgn0264307
chr2R:14043763	SNP	C	T	0.1111	0.148562	chr2R:18156258	FBgn0022238
chr3R:24631928	SNP	A	G	0.09091	0.148562	chr3R:28806206	FBgn0261289
chr3L:11382489	SNP	A	G	0.4651	0.148563	chr3L:11389389	intergenic
chr3L:15293734	DEL	T	TTAT	0.1778	0.148564	chr3L:15300634	FBgn0036491; FBgn0036492
chr3L:13958762	SNP	G	A	0.4318	0.148564	chr3L:13965662	FBgn0025874; FBgn0036389; FBgn0263232
chr3L:9933988	SNP	C	A	0.2791	0.148566	chr3L:9940888	FBgn0085385
chrX:9220084	SNP	A	T	0.3043	0.148567	chrX:9326051	FBgn0085478
chr3R:4863751	SNP	T	G	0.1556	0.148567	chr3R:9038029	FBgn0002932; FBgn0037657
chr2R:14196339	SNP	T	C	0.4762	0.148569	chr2R:18308834	FBgn0010575
chr3L:2713369	SNP	A	T	0.1739	0.148569	chr3L:2713369	intergenic
chr2R:10634070	SNP	C	A	0.325	0.148569	chr2R:14746565	FBgn0010388; FBgn0012042
chr3L:7470212	SNP	G	T	0.2174	0.14857	chr3L:7477112	FBgn0262984
chrX:9210812	SNP	T	A	0.3913	0.14857	chrX:9316779	intergenic
chrX:21152874	SNP	A	C	0.2045	0.148572	chrX:21281847	FBgn0052521
chr3R:18808273	DEL	ATGGGAA	A	0.3846	0.148572	chr3R:22982551	FBgn0263390
chr3L:13076247	SNP	A	G	0.1087	0.148572	chr3L:13083147	FBgn0263661
chr3L:13076292	SNP	T	C	0.1087	0.148572	chr3L:13083192	FBgn0263661
chr3L:13076298	SNP	G	A	0.1087	0.148572	chr3L:13083198	FBgn0263661
chr3R:25098156	SNP	G	C	0.4286	0.148572	chr3R:29272434	intergenic
chr2L:7071116	SNP	C	T	0.2558	0.148573	chr2L:7071116	FBgn0031888
chr2R:13331283	SNP	T	A	0.09091	0.148574	chr2R:17443778	FBgn0027506
chr3L:10972953	SNP	A	C	0.3478	0.148574	chr3L:10979853	intergenic
chr3R:22077700	INS	TTCTA	T	0.1739	0.148575	chr3R:26251978	intergenic
chr3R:22077703	SNP	A	C	0.1739	0.148575	chr3R:26251981	intergenic
chr3R:21328067	SNP	T	C	0.4634	0.148575	chr3R:25502345	FBgn0263410; FBgn0263411
chr3R:14831701	SNP	G	A	0.3659	0.148576	chr3R:19005979	FBgn0026239
chr2R:14362752	SNP	T	A	0.4889	0.148576	chr2R:18475247	FBgn0028496
chrX:6207066	SNP	A	G	0.1951	0.148577	chrX:6313033	FBgn0029864
chrX:6203879	SNP	A	G	0.08696	0.148578	chrX:6309846	FBgn0029864
chrX:6203881	SNP	G	A	0.08696	0.148578	chrX:6309848	FBgn0029864
chrX:6203882	SNP	C	T	0.08696	0.148578	chrX:6309849	FBgn0029864
chrX:6203935	SNP	C	T	0.08696	0.148578	chrX:6309902	FBgn0029864
chr3R:9712618	SNP	G	A	0.2093	0.148579	chr3R:13886896	intergenic
chr3L:8008142	SNP	A	G	0.2444	0.148579	chr3L:8015042	FBgn0011817
chr2R:10832461	SNP	T	C	0.2619	0.148579	chr2R:14944956	FBgn0033985; FBgn0261854
chr2L:21821355	SNP	T	C	0.09091	0.14858	chr2L:21821355	FBgn0266021
chr3R:19978235	SNP	G	A	0.08696	0.14858	chr3R:24152513	FBgn0015765; FBgn0039156
chr2L:20469515	SNP	A	G	0.2195	0.148581	chr2L:20469515	FBgn0266315
chr3L:1605491	SNP	A	G	0.3636	0.148581	chr3L:1605491	FBgn0035239; FBgn0035240
chr2R:11658468	SNP	A	T	0.3409	0.148584	chr2R:15770963	FBgn0265991
chr2R:5854573	SNP	C	G	0.08696	0.148585	chr2R:9967068	FBgn0033469
chr2R:5854827	SNP	G	A	0.08696	0.148585	chr2R:9967322	FBgn0033469
chr2R:5856555	SNP	A	G	0.08696	0.148585	chr2R:9969050	FBgn0033469; FBgn0027619
chr3L:6109998	SNP	C	A	0.4667	0.148586	chr3L:6116898	FBgn0005658
chr2L:4241122	SNP	T	G	0.2439	0.148587	chr2L:4241122	FBgn0267284; FBgn0264867
chr3R:8105124	SNP	G	T	0.09091	0.148587	chr3R:12279402	FBgn0003651
chr3R:8105125	SNP	A	G	0.09091	0.148587	chr3R:12279403	FBgn0003651
chrX:8367510	SNP	C	A	0.1364	0.148588	chrX:8473477	FBgn0053223; FBgn0014464; FBgn0014465
chrX:21336842	SNP	C	A	0.4565	0.148588	chrX:21465815	intergenic
chr3R:4850176	SNP	C	A	0.1	0.148588	chr3R:9024454	FBgn0002932; FBgn0063298
chr2L:17960242	SNP	A	C	0.1957	0.148588	chr2L:17960242	intergenic
chr3R:15611638	SNP	C	T	0.3488	0.148589	chr3R:19785916	FBgn0038734
chrX:21348136	SNP	C	T	0.1163	0.14859	chrX:21477109	FBgn0031181
chr3L:18022680	SNP	A	C	0.2195	0.148591	chr3L:18029580	FBgn0000568
chr2L:2703068	SNP	G	A	0.2432	0.148592	chr2L:2703068	FBgn0051690
chr3R:26867076	SNP	G	T	0.09091	0.148593	chr3R:31041354	FBgn0010015
chrX:1650985	SNP	A	T	0.08889	0.148593	chrX:1756952	intergenic
chr3L:951870	SNP	T	A	0.3478	0.148593	chr3L:951870	FBgn0264574
chr2L:10816434	SNP	T	C	0.4545	0.148594	chr2L:10816434	FBgn0011676
chr3L:9296630	SNP	A	G	0.2444	0.148595	chr3L:9303530	intergenic
chr2R:17060900	SNP	A	C	0.1111	0.148595	chr2R:21173395	FBgn0261850
chr2R:17060906	SNP	T	C	0.1111	0.148595	chr2R:21173401	FBgn0261850
chr2L:1762910	SNP	C	T	0.4524	0.148596	chr2L:1762910	intergenic
chr3R:25894985	SNP	A	G	0.3721	0.148596	chr3R:30069263	FBgn0266411
chr3L:14207336	SNP	A	T	0.3953	0.148598	chr3L:14214236	FBgn0013718
chr3L:5010481	SNP	A	T	0.1591	0.148599	chr3L:5010481	FBgn0005775; FBgn0035585
chr3L:6888971	SNP	A	G	0.3696	0.148601	chr3L:6895871	intergenic
chr3L:6889012	SNP	T	C	0.3696	0.148601	chr3L:6895912	intergenic
chr3L:6889085	SNP	T	A	0.3696	0.148601	chr3L:6895985	intergenic
chr3R:17657480	SNP	C	A	0.1591	0.148602	chr3R:21831758	FBgn0041229
chr2R:8190496	SNP	C	G	0.1579	0.148603	chr2R:12302991	FBgn0033708; FBgn0061197
chr2L:15008540	SNP	A	T	0.3	0.148603	chr2L:15008540	FBgn0028926; FBgn0261882
chr2R:16368296	SNP	A	T	0.2889	0.148604	chr2R:20480791	intergenic
chr3R:25427618	DEL	T	TACTGGGGATGTGGGTGCCACCT	0.1333	0.148604	chr3R:29601896	FBgn0086361
chr3L:15541459	SNP	T	A	0.2273	0.148605	chr3L:15548359	FBgn0004396
chr3L:10076327	SNP	T	G	0.3778	0.148607	chr3L:10083227	FBgn0040823
chr3R:20130635	SNP	T	G	0.2093	0.148607	chr3R:24304913	FBgn0259685
chr3R:20130754	SNP	A	C	0.2093	0.148607	chr3R:24305032	FBgn0259685
chr3R:20130806	SNP	T	C	0.2093	0.148607	chr3R:24305084	FBgn0259685
chrX:13492661	SNP	G	C	0.2	0.148608	chrX:13598628	FBgn0004169
chr3R:25151269	SNP	A	T	0.3514	0.148608	chr3R:29325547	intergenic
chr2R:6313544	SNP	A	G	0.4872	0.148608	chr2R:10426039	FBgn0033520; FBgn0033521
chr3R:24062045	SNP	G	A	0.2093	0.148609	chr3R:28236323	FBgn0085383
chr3R:24062059	SNP	A	G	0.2093	0.148609	chr3R:28236337	FBgn0085383
chr2L:1933726	SNP	C	T	0.175	0.14861	chr2L:1933726	FBgn0031374
chr2L:16365312	SNP	C	T	0.3415	0.14861	chr2L:16365312	FBgn0028841
chr3R:19894738	SNP	G	T	0.1957	0.148611	chr3R:24069016	FBgn0053100
chr3R:19894739	SNP	T	C	0.1957	0.148611	chr3R:24069017	FBgn0053100
chr2R:18051386	SNP	C	T	0.4773	0.148611	chr2R:22163881	FBgn0000008; FBgn0085235
chr3R:9612637	SNP	C	G	0.2609	0.148612	chr3R:13786915	FBgn0267150
chr3L:7907499	SNP	T	C	0.2558	0.148614	chr3L:7914399	FBgn0035824; FBgn0035825
chr3R:17262618	DEL	TGTCT	T	0.5	0.148614	chr3R:21436896	FBgn0264898
chr2L:10504807	SNP	A	T	0.09756	0.148615	chr2L:10504807	FBgn0086347
chr3R:21547447	SNP	T	A	0.3902	0.148615	chr3R:25721725	FBgn0051092
chr2L:15741544	SNP	A	C	0.4222	0.148618	chr2L:15741544	FBgn0010382
chr2L:14624599	DEL	T	TAAAAAA	0.1591	0.148619	chr2L:14624599	FBgn0003016
chr2R:7428663	SNP	A	C	0.25	0.14862	chr2R:11541158	intergenic
chrX:17268338	SNP	T	A	0.3778	0.14862	chrX:17374305	intergenic
chrX:6087943	SNP	T	A	0.4444	0.14862	chrX:6193910	FBgn0052750
chr2R:7119063	SNP	A	T	0.413	0.148621	chr2R:11231558	FBgn0050021
chr2R:7119068	SNP	G	T	0.413	0.148621	chr2R:11231563	FBgn0050021
chr3R:19588180	SNP	T	C	0.2727	0.148621	chr3R:23762458	FBgn0039113
chr3R:19588181	SNP	C	T	0.2727	0.148621	chr3R:23762459	FBgn0039113
chr3L:15838668	SNP	T	A	0.3333	0.148622	chr3L:15845568	intergenic
chr2L:11483141	SNP	T	A	0.2791	0.148624	chr2L:11483141	intergenic
chr3R:8504484	SNP	A	G	0.2439	0.148624	chr3R:12678762	FBgn0026207; FBgn0038076
chr3L:5515903	DEL	C	CGTC	0.1591	0.148625	chr3L:5522803	FBgn0035610
chr2L:3867555	SNP	C	G	0.5	0.148625	chr2L:3867555	FBgn0031574; FBgn0031575
chr3L:14049508	DEL	A	TG	0.3056	0.148625	chr3L:14056408	FBgn0267795
chr2L:5717360	SNP	A	C	0.3333	0.148626	chr2L:5717360	FBgn0031731; FBgn0266065; FBgn0054011; FBgn0031732
chr3R:19176051	SNP	A	G	0.2558	0.148626	chr3R:23350329	FBgn0264326
chr2R:10320227	SNP	A	C	0.1395	0.148627	chr2R:14432722	FBgn0013725; FBgn0266815
chr2R:18265319	SNP	T	A	0.2222	0.148627	chr2R:22377814	FBgn0034722; FBgn0266866
chr3R:25973538	SNP	A	C	0.2045	0.14863	chr3R:30147816	FBgn0039747
chrX:6469764	SNP	A	T	0.3636	0.148631	chrX:6575731	FBgn0085446
chrX:8287445	SNP	G	T	0.2955	0.148631	chrX:8393412	intergenic
chr3L:5269662	SNP	A	C	0.3333	0.148632	chr3L:5276562	FBgn0052423
chr2L:12931109	SNP	T	G	0.4146	0.148632	chr2L:12931109	FBgn0265072
chr2L:5025186	DEL	A	AGCGAAAAATGTGAATCCCCTTCT	0.1818	0.148632	chr2L:5025186	FBgn0016075
chr3L:10439746	SNP	T	C	0.4889	0.148633	chr3L:10446646	intergenic
chr3L:10439753	SNP	T	A	0.4889	0.148633	chr3L:10446653	intergenic
chr3L:12711847	SNP	A	G	0.1351	0.148633	chr3L:12718747	intergenic
chr2R:4375884	SNP	G	C	0.09091	0.148634	chr2R:8488379	FBgn0050361
chr3L:2894057	SNP	T	C	0.3261	0.148635	chr3L:2894057	FBgn0262593
chrX:14315698	SNP	A	C	0.1136	0.148635	chrX:14421665	FBgn0052600
chr2R:19570736	SNP	T	G	0.122	0.148636	chr2R:23683213	FBgn0034887; FBgn0265052
chr2R:9364453	SNP	A	T	0.4186	0.148637	chr2R:13476948	FBgn0000119; FBgn0262821
chr3R:7359501	SNP	T	C	0.1778	0.148637	chr3R:11533779	FBgn0053512
chr3L:701726	SNP	C	G	0.2	0.148637	chr3L:701726	intergenic
chr3R:19050875	SNP	A	G	0.1778	0.148638	chr3R:23225153	FBgn0262975
chrX:11851864	INS	GAG	G	0.375	0.148638	chrX:11957831	FBgn0263111
chr3R:16189777	SNP	T	G	0.2093	0.148638	chr3R:20364055	intergenic
chr3L:6109735	SNP	A	T	0.3043	0.148638	chr3L:6116635	FBgn0005658
chr2L:22629981	SNP	A	C	0.2045	0.148639	chr2L:22737249	FBgn0058006
chr2L:972844	SNP	T	G	0.08889	0.148641	chr2L:972844	intergenic
chr2L:972902	SNP	A	G	0.08889	0.148641	chr2L:972902	intergenic
chr2L:7996977	SNP	C	G	0.2683	0.148642	chr2L:7996977	FBgn0031970; FBgn0266331
chr3L:10000327	DEL	CAAT	GCTGCGCACATTTCAGTCTTTAAGCTACTTACGTTTACTGAATTCTTGTACATC	0.413	0.148643	chr3L:10007227	FBgn0040823
chr3L:10000391	SNP	C	T	0.413	0.148643	chr3L:10007291	FBgn0040823
chrX:17415037	SNP	G	T	0.2045	0.148644	chrX:17521004	FBgn0263706
chr3L:16608722	SNP	T	A	0.2326	0.148644	chr3L:16615622	FBgn0017572; FBgn0000017
chrX:11198851	SNP	T	C	0.1304	0.148645	chrX:11304818	intergenic
chr3L:13047801	SNP	A	C	0.1282	0.148645	chr3L:13054701	intergenic
chr2L:13420419	SNP	C	T	0.1333	0.148646	chr2L:13420419	FBgn0264432; FBgn0263354
chrX:17323339	SNP	T	C	0.2667	0.148648	chrX:17429306	FBgn0040877; FBgn0030839
chr3L:12402237	SNP	A	C	0.3778	0.14865	chr3L:12409137	FBgn0052103
chr3L:12402279	SNP	C	A	0.3778	0.14865	chr3L:12409179	FBgn0052103
chrX:9364740	DEL	T	TA	0.225	0.14865	chrX:9470707	FBgn0261260
chr3R:20247843	SNP	C	A	0.2791	0.148651	chr3R:24422121	FBgn0000036
chr3L:7485856	SNP	T	C	0.3333	0.148652	chr3L:7492756	FBgn0035790; FBgn0015033
chr3L:13717234	SNP	G	A	0.25	0.148653	chr3L:13724134	FBgn0264001
chr3R:23939365	SNP	G	A	0.1905	0.148654	chr3R:28113643	intergenic
chr3R:11645916	SNP	G	T	0.2439	0.148654	chr3R:15820194	FBgn0026616
chrX:21269163	SNP	T	G	0.3256	0.148654	chrX:21398136	FBgn0028583
chrX:19986563	SNP	C	T	0.08696	0.148656	chrX:20092530	FBgn0031086
chr3R:13518978	SNP	A	T	0.1591	0.148656	chr3R:17693256	FBgn0261885
chr2R:8919242	DEL	T	TG	0.4146	0.148656	chr2R:13031737	intergenic
chr3L:11511832	SNP	A	T	0.2273	0.148657	chr3L:11518732	FBgn0036168; FBgn0036170; FBgn0036169
chr3L:2503966	SNP	A	T	0.09302	0.148659	chr3L:2503966	FBgn0035348; FBgn0266974
chr3L:10643771	SNP	C	A	0.2222	0.148659	chr3L:10650671	FBgn0052066
chr3L:6149502	SNP	G	C	0.3659	0.148659	chr3L:6156402	FBgn0035685
chrX:19998727	SNP	T	C	0.4565	0.14866	chrX:20104694	intergenic
chr3L:5044494	SNP	G	A	0.2391	0.14866	chr3L:5044494	FBgn0005775
chr2L:4061715	SNP	G	A	0.3256	0.148661	chr2L:4061715	FBgn0000547
chr3R:15458835	SNP	A	T	0.439	0.148662	chr3R:19633113	FBgn0038720; FBgn0038721
chr2L:10944674	SNP	G	C	0.1395	0.148663	chr2L:10944674	FBgn0261871
chr3L:739802	SNP	G	A	0.4773	0.148665	chr3L:739802	FBgn0035160
chr2R:9416859	SNP	T	C	0.425	0.148668	chr2R:13529354	FBgn0260964
chr3L:16734861	SNP	A	T	0.4186	0.148668	chr3L:16741761	intergenic
chr3L:16734996	SNP	T	C	0.4186	0.148668	chr3L:16741896	intergenic
chrX:1990818	SNP	C	A	0.4634	0.148669	chrX:2096785	FBgn0000382
chr3L:888405	SNP	A	T	0.4211	0.14867	chr3L:888405	FBgn0052479
chr2R:4592181	SNP	T	G	0.3571	0.148671	chr2R:8704676	FBgn0033323
chr3R:26600447	SNP	G	A	0.2273	0.148672	chr3R:30774725	FBgn0004606
chr3L:946649	SNP	A	C	0.2222	0.148672	chr3L:946649	FBgn0264574
chr3L:16867464	DEL	A	AA	0.3889	0.148673	chr3L:16874364	FBgn0261565
chr2R:7637591	SNP	A	G	0.4222	0.148673	chr2R:11750086	intergenic
chr3L:22929939	SNP	T	C	0.1905	0.148674	chr3L:22936839	intergenic
chr3L:10877196	SNP	G	T	0.4444	0.148675	chr3L:10884096	FBgn0036107; FBgn0027615
chr2L:1240574	SNP	T	C	0.1667	0.148675	chr2L:1240574	FBgn0031327
chr3L:11657655	SNP	A	C	0.2	0.148676	chr3L:11664555	FBgn0052085
chr3L:18561256	SNP	A	C	0.1395	0.148676	chr3L:18568156	FBgn0036790
chr3R:10838826	SNP	G	C	0.1429	0.148676	chr3R:15013104	intergenic
chr2L:4120968	SNP	A	T	0.5	0.148676	chr2L:4120968	FBgn0020376; FBgn0014033
chrX:22047698	SNP	T	C	0.1556	0.148678	chrX:22645862	intergenic
chr3L:7051833	SNP	T	A	0.125	0.148678	chr3L:7058733	FBgn0035733
chrX:2820562	SNP	A	T	0.08889	0.148679	chrX:2926529	FBgn0028369; FBgn0025644
chr3R:13925082	SNP	A	G	0.4318	0.148679	chr3R:18099360	FBgn0003499
chr3R:13925086	SNP	T	G	0.4318	0.148679	chr3R:18099364	FBgn0003499
chr2L:14517450	SNP	T	C	0.1395	0.148679	chr2L:14517450	FBgn0011862; FBgn0011863
chr3L:7898446	SNP	A	T	0.2683	0.148679	chr3L:7905346	FBgn0003041
chr3R:9755280	SNP	C	A	0.3947	0.148681	chr3R:13929558	intergenic
chr2L:14125351	SNP	G	A	0.3864	0.148681	chr2L:14125351	intergenic
chrX:12218284	SNP	T	A	0.3111	0.148683	chrX:12324251	FBgn0267001
chr2L:12880229	SNP	T	G	0.2	0.148683	chr2L:12880229	intergenic
chr3R:24532300	SNP	T	G	0.2273	0.148684	chr3R:28706578	FBgn0027655
chr3L:8769414	SNP	A	C	0.2143	0.148684	chr3L:8776314	FBgn0266084
chr3L:4655124	SNP	C	A	0.2174	0.148684	chr3L:4655124	FBgn0262870; FBgn0267480
chr3R:13441691	SNP	T	C	0.1136	0.148684	chr3R:17615969	intergenic
chr3R:15620036	SNP	G	T	0.1304	0.148685	chr3R:19794314	FBgn0014135
chr3R:2547460	SNP	C	T	0.1538	0.148687	chr3R:6721738	FBgn0051481
chrX:13069335	SNP	C	T	0.3696	0.148687	chrX:13175302	FBgn0085440
chrX:11045985	SNP	G	A	0.3333	0.148687	chrX:11151952	FBgn0030274; FBgn0261277
chr2L:5538826	SNP	C	T	0.3333	0.148687	chr2L:5538826	FBgn0031716; FBgn0014189
chr2L:20763054	SNP	A	T	0.1667	0.148687	chr2L:20763054	FBgn0011202
chr3L:2337518	SNP	T	C	0.1163	0.148689	chr3L:2337518	FBgn0035331
chrX:2307219	SNP	C	A	0.1957	0.148689	chrX:2413186	intergenic
chr2L:12322326	DEL	G	GAAGAG	0.325	0.148691	chr2L:12322326	intergenic
chr3R:18441373	SNP	A	C	0.09302	0.148692	chr3R:22615651	FBgn0051159; FBgn0051161
chr3L:11299527	SNP	A	G	0.09524	0.148693	chr3L:11306427	intergenic
chr3L:6566406	SNP	A	G	0.4889	0.148694	chr3L:6573306	FBgn0042185; FBgn0263973
chr3L:3270454	SNP	C	A	0.2826	0.148694	chr3L:3270454	FBgn0035428
chr3R:25965983	SNP	G	A	0.45	0.148695	chr3R:30140261	FBgn0039747
chr3L:10780445	SNP	A	C	0.2273	0.148696	chr3L:10787345	intergenic
chr3L:10201697	SNP	A	G	0.3556	0.148698	chr3L:10208597	intergenic
chrX:19573714	SNP	G	T	0.2727	0.148699	chrX:19679681	FBgn0043903
chr3L:11206400	SNP	G	A	0.3721	0.148699	chr3L:11213300	FBgn0064766
chr3R:26962929	DEL	C	GCGTTTACATTGTAAATTTCATTACACT	0.3556	0.148699	chr3R:31137207	FBgn0013973
chrX:8043101	SNP	C	A	0.2222	0.148699	chrX:8149068	FBgn0030009; FBgn0030010
chrX:10078800	SNP	T	C	0.2444	0.148699	chrX:10184767	FBgn0266199; FBgn0264503
chr2L:4052529	SNP	T	A	0.375	0.1487	chr2L:4052529	FBgn0000547
chr2R:1317167	SNP	A	G	0.1026	0.1487	chr2R:5429662	FBgn0259247
chrX:18379869	SNP	C	G	0.4783	0.1487	chrX:18485836	FBgn0030926
chr3R:25018781	SNP	G	T	0.4419	0.148701	chr3R:29193059	FBgn0039647
chr2L:19733943	SNP	T	C	0.1163	0.148701	chr2L:19733943	FBgn0032815
chr2R:4511457	SNP	G	T	0.1136	0.148702	chr2R:8623952	FBgn0033313
chr2R:13142434	SNP	G	A	0.08889	0.148703	chr2R:17254929	FBgn0265487; FBgn0263708; FBgn0262961
chr3L:9583506	SNP	G	C	0.2889	0.148704	chr3L:9590406	FBgn0261555
chrX:16038721	SNP	A	C	0.1591	0.148704	chrX:16144688	FBgn0042650
chr3L:5331901	SNP	G	A	0.3261	0.148704	chr3L:5338801	intergenic
chr3L:17088884	SNP	T	C	0.1111	0.148707	chr3L:17095784	FBgn0260943
chr3R:19560712	SNP	C	G	0.1818	0.148708	chr3R:23734990	FBgn0263782
chr2R:19391224	SNP	C	G	0.2051	0.148708	chr2R:23503701	FBgn0034870
chr3L:21605373	SNP	T	C	0.1333	0.148708	chr3L:21612273	FBgn0261953
chr3L:14974308	SNP	C	T	0.3778	0.148709	chr3L:14981208	FBgn0036459
chr2R:9143699	SNP	T	C	0.08889	0.14871	chr2R:13256194	FBgn0265443; FBgn0033820
chr2R:18517206	SNP	G	T	0.2558	0.14871	chr2R:22629701	FBgn0053143
chr3L:1817105	SNP	G	T	0.2	0.148712	chr3L:1817105	FBgn0027790
chr3L:1817134	DEL	A	ATCTCATCTGGCATTTCT	0.2	0.148712	chr3L:1817134	FBgn0027790
chr2L:17486734	SNP	T	C	0.1628	0.148712	chr2L:17486734	FBgn0262857; FBgn0263654; FBgn0262856; FBgn0003187
chrX:16955047	SNP	A	T	0.3556	0.148712	chrX:17061014	FBgn0266354
chr3R:20922823	SNP	G	A	0.3158	0.148713	chr3R:25097101	FBgn0053095; FBgn0053096
chr3L:1570563	SNP	T	G	0.2439	0.148713	chr3L:1570563	FBgn0035236
chr3R:26990520	INS	TT	T	0.09091	0.148716	chr3R:31164798	FBgn0013973; FBgn0086704
chr3L:16328963	DEL	T	TCT	0.09091	0.148717	chr3L:16335863	intergenic
chr2R:13019968	SNP	C	T	0.3409	0.148717	chr2R:17132463	FBgn0266811; FBgn0083936
chr2R:13019973	SNP	G	A	0.3409	0.148717	chr2R:17132468	FBgn0266811; FBgn0083936
chr2R:7384229	SNP	A	G	0.4444	0.148717	chr2R:11496724	FBgn0001269
chr3L:7610455	SNP	A	G	0.1957	0.148718	chr3L:7617355	FBgn0035802
chr3L:11430022	SNP	G	A	0.1556	0.148718	chr3L:11436922	FBgn0265741
chr3L:11430024	SNP	A	G	0.1556	0.148718	chr3L:11436924	FBgn0265741
chr3L:12367358	SNP	A	C	0.09091	0.148718	chr3L:12374258	FBgn0036279
chr3L:6900360	SNP	A	C	0.3778	0.148718	chr3L:6907260	intergenic
chr3L:18930809	SNP	A	G	0.186	0.148719	chr3L:18937709	FBgn0052204
chrX:3245260	SNP	T	A	0.09091	0.148719	chrX:3351227	intergenic
chr3R:17236676	SNP	G	C	0.1395	0.14872	chr3R:21410954	FBgn0008651
chr2L:4397655	SNP	A	G	0.2273	0.148721	chr2L:4397655	FBgn0022153
chr3R:7755805	SNP	A	G	0.2143	0.148721	chr3R:11930083	FBgn0037963
chr3L:206028	DEL	A	AA	0.09091	0.148721	chr3L:206028	FBgn0025592; FBgn0024945; FBgn0035109
chr3L:206926	SNP	T	C	0.09091	0.148721	chr3L:206926	FBgn0035109; FBgn0027587
chr2L:8994478	SNP	A	G	0.3571	0.148723	chr2L:8994478	FBgn0032085; FBgn0013746; FBgn0032086
chr3R:20964083	SNP	C	G	0.122	0.148723	chr3R:25138361	FBgn0267767; FBgn0039283
chr3L:10961504	SNP	T	C	0.3636	0.148723	chr3L:10968404	intergenic
chrX:14342609	SNP	G	C	0.3636	0.148725	chrX:14448576	FBgn0052600
chr2R:12711023	SNP	C	T	0.09302	0.148725	chr2R:16823518	intergenic
chrX:3488196	SNP	A	T	0.1591	0.148726	chrX:3594163	FBgn0266429
chr2L:22693301	SNP	T	G	0.1628	0.148728	chr2L:22800569	intergenic
chr3L:2516134	SNP	C	G	0.3778	0.148728	chr3L:2516134	FBgn0010905
chr2R:18329257	SNP	G	A	0.08889	0.14873	chr2R:22441752	intergenic
chr2R:18329258	INS	GG	G	0.08889	0.14873	chr2R:22441753	intergenic
chr2L:12565935	SNP	T	C	0.3056	0.14873	chr2L:12565935	intergenic
chr2R:12421758	SNP	C	G	0.1818	0.14873	chr2R:16534253	FBgn0011260; FBgn0259795
chrX:500618	SNP	C	G	0.2222	0.14873	chrX:606585	FBgn0025633
chrX:510193	SNP	G	A	0.2222	0.14873	chrX:616160	FBgn0025633
chr3R:20563264	SNP	C	T	0.3659	0.148731	chr3R:24737542	FBgn0004885
chr3L:12027623	SNP	T	G	0.1905	0.148731	chr3L:12034523	FBgn0041096
chr2R:17170801	SNP	G	A	0.3478	0.148732	chr2R:21283296	FBgn0034611
chr2R:17170802	SNP	C	T	0.3478	0.148732	chr2R:21283297	FBgn0034611
chr3R:18522661	SNP	T	C	0.09302	0.148732	chr3R:22696939	FBgn0263986
chr2R:12485520	SNP	G	A	0.3913	0.148733	chr2R:16598015	FBgn0034143; FBgn0034144
chr3L:10910492	SNP	G	A	0.08696	0.148733	chr3L:10917392	intergenic
chr2R:6169788	SNP	C	G	0.3864	0.148733	chr2R:10282283	FBgn0033504
chr2L:2450897	SNP	A	G	0.2273	0.148735	chr2L:2450897	FBgn0000490
chr3L:14624665	SNP	A	G	0.08889	0.148736	chr3L:14631565	FBgn0027375
chr3L:9580240	SNP	A	G	0.3111	0.148736	chr3L:9587140	FBgn0261555
chrX:16746247	SNP	A	C	0.2558	0.148736	chrX:16852214	FBgn0030798
chr3L:10655039	SNP	T	G	0.4348	0.148736	chr3L:10661939	FBgn0052066; FBgn0036096
chr3L:10655051	SNP	T	G	0.4348	0.148736	chr3L:10661951	FBgn0052066; FBgn0036096
chr3R:17864802	SNP	G	C	0.4286	0.148737	chr3R:22039080	FBgn0266581
chrX:8068018	SNP	G	A	0.1111	0.148737	chrX:8173985	FBgn0030018
chr3R:26920502	SNP	A	T	0.3556	0.148737	chr3R:31094780	FBgn0039816
chr3L:1444792	SNP	T	A	0.5	0.148738	chr3L:1444792	FBgn0267487
chr2L:10320457	SNP	C	T	0.1628	0.148739	chr2L:10320457	FBgn0032218
chr3R:19653861	SNP	T	A	0.2143	0.14874	chr3R:23828139	FBgn0085384; FBgn0004186
chr2L:12973360	DEL	T	TGCGAAT	0.4884	0.14874	chr2L:12973360	FBgn0263598
chr3R:8071292	SNP	A	G	0.1163	0.148741	chr3R:12245570	FBgn0267142
chr2L:4960401	SNP	T	G	0.1778	0.148743	chr2L:4960401	FBgn0083960
chr3L:8912406	SNP	A	T	0.3043	0.148745	chr3L:8919306	FBgn0035936
chr2R:11842386	SNP	A	G	0.1087	0.148745	chr2R:15954881	FBgn0265045; FBgn0034054
chr2R:11842401	SNP	T	A	0.1087	0.148745	chr2R:15954896	FBgn0265045; FBgn0034054
chr2R:11842407	SNP	A	T	0.1087	0.148745	chr2R:15954902	FBgn0265045; FBgn0034054
chr2R:11842422	SNP	T	G	0.1087	0.148745	chr2R:15954917	FBgn0265045; FBgn0034054
chrX:18760841	MNP	AATG	GCCA	0.3023	0.148746	chrX:18866808	FBgn0085430
chr2R:15431371	SNP	T	C	0.1707	0.148746	chr2R:19543866	FBgn0003435
chr2L:5112844	SNP	A	T	0.3409	0.148748	chr2L:5112844	FBgn0261836
chr2L:5112853	SNP	A	T	0.3409	0.148748	chr2L:5112853	FBgn0261836
chr2L:7579212	SNP	T	C	0.1591	0.148748	chr2L:7579212	FBgn0264895
chr2R:12105492	SNP	A	T	0.4048	0.148748	chr2R:16217987	FBgn0034091
chr2L:20628363	SNP	T	C	0.3409	0.148749	chr2L:20628363	intergenic
chr2L:16539809	SNP	C	T	0.08696	0.148749	chr2L:16539809	intergenic
chr3L:12403550	SNP	C	G	0.2	0.14875	chr3L:12410450	FBgn0052103
chr2L:17272556	SNP	A	T	0.119	0.148751	chr2L:17272556	intergenic
chr2R:6167656	SNP	C	G	0.2889	0.148751	chr2R:10280151	FBgn0033504
chr2R:13273625	SNP	T	C	0.3864	0.148751	chr2R:17386120	FBgn0265444
chr2L:20711339	SNP	G	A	0.2857	0.148753	chr2L:20711339	FBgn0014859; FBgn0265076; FBgn0265077
chrX:10845258	SNP	A	G	0.2778	0.148754	chrX:10951225	FBgn0263705; FBgn0052671; FBgn0052670
chrX:6504680	SNP	G	A	0.4889	0.148754	chrX:6610647	FBgn0029881
chr3L:668111	SNP	G	A	0.3913	0.148754	chr3L:668111	intergenic
chr2L:19437548	SNP	G	A	0.439	0.148755	chr2L:19437548	FBgn0032783
chr2R:20362726	SNP	T	A	0.1333	0.148755	chr2R:24475203	FBgn0035010; FBgn0035007; FBgn0035008; FBgn0035009
chr3L:3972448	SNP	T	G	0.2558	0.148756	chr3L:3972448	FBgn0264516
chr3R:10843255	SNP	G	A	0.1905	0.148756	chr3R:15017533	intergenic
chr3R:7590818	SNP	A	G	0.2051	0.148756	chr3R:11765096	FBgn0017581; FBgn0265276
chr2R:1802281	SNP	T	C	0.3023	0.148758	chr2R:5914776	FBgn0263109
chr2L:19368320	SNP	A	T	0.09302	0.148758	chr2L:19368320	intergenic
chr2R:9629668	SNP	A	G	0.2558	0.148758	chr2R:13742163	FBgn0000633
chr3L:8532082	INS	TTAATATGTTCT	T	0.1429	0.148758	chr3L:8538982	FBgn0035909
chr2L:6224816	SNP	A	C	0.2857	0.148758	chr2L:6224816	FBgn0026755
chr3L:1688001	SNP	G	C	0.1778	0.148759	chr3L:1688001	FBgn0035260
chrX:10338363	SNP	T	G	0.3409	0.148761	chrX:10444330	FBgn0052683; FBgn0086046
chr2R:12552762	SNP	T	G	0.2821	0.148761	chr2R:16665257	FBgn0024315
chr2L:12632955	SNP	A	G	0.1628	0.148762	chr2L:12632955	FBgn0032439
chr3L:7474555	SNP	G	A	0.4419	0.148763	chr3L:7481455	intergenic
chr2R:20480313	SNP	C	A	0.1628	0.148763	chr2R:24592790	FBgn0020521
chr3L:14392121	SNP	G	A	0.2	0.148763	chr3L:14399021	intergenic
chr3L:2029835	SNP	T	G	0.2667	0.148765	chr3L:2029835	intergenic
chr3L:2029841	SNP	C	A	0.2667	0.148765	chr3L:2029841	intergenic
chr2R:12827015	SNP	T	C	0.3913	0.148766	chr2R:16939510	FBgn0003091; FBgn0264330
chr2R:12827022	SNP	G	C	0.3913	0.148766	chr2R:16939517	FBgn0003091; FBgn0264330
chr2R:9663624	SNP	A	C	0.1739	0.148766	chr2R:13776119	FBgn0033867
chr2R:9664141	SNP	C	G	0.1739	0.148766	chr2R:13776636	FBgn0033867
chrX:12751054	SNP	T	C	0.4773	0.148766	chrX:12857021	FBgn0259171; FBgn0030429
chr3L:12378867	SNP	G	C	0.186	0.148768	chr3L:12385767	FBgn0036279
chr3L:10707671	SNP	C	A	0.4884	0.148769	chr3L:10714571	intergenic
chr3R:2547691	SNP	C	G	0.1429	0.148769	chr3R:6721969	FBgn0051481
chr3R:22527405	SNP	C	T	0.3409	0.14877	chr3R:26701683	FBgn0023179
chr3L:8720045	INS	AAA	A	0.2	0.148772	chr3L:8726945	FBgn0035923; FBgn0000357
chr3R:11424771	SNP	T	A	0.4667	0.148774	chr3R:15599049	intergenic
chr3R:2682028	DEL	TT	T	0.375	0.148775	chr3R:6856306	intergenic
chrX:19221155	INS	TT	T	0.1667	0.148775	chrX:19327122	FBgn0086778
chr2L:21947192	SNP	T	C	0.4318	0.148775	chr2L:21947192	intergenic
chr2L:4706834	SNP	G	C	0.125	0.148777	chr2L:4706834	FBgn0085380
chr2R:5055609	SNP	C	T	0.25	0.148778	chr2R:9168104	FBgn0033389; FBgn0259728; FBgn0015477
chr2R:19523741	INS	A	ACGTCA	0.4565	0.148778	chr2R:23636218	FBgn0004795
chr3L:11589049	SNP	T	C	0.4667	0.148778	chr3L:11595949	intergenic
chr2L:20664834	SNP	A	C	0.1628	0.14878	chr2L:20664834	FBgn0051678; FBgn0266356
chr2L:16633306	SNP	C	T	0.09091	0.14878	chr2L:16633306	FBgn0259735
chr3L:15384086	SNP	G	T	0.186	0.148782	chr3L:15390986	intergenic
chr2R:15262282	SNP	G	A	0.2	0.148782	chr2R:19374777	FBgn0034439
chrX:3668448	SNP	C	G	0.2	0.148783	chrX:3774415	FBgn0086899
chr3L:9731718	SNP	G	C	0.2727	0.148783	chr3L:9738618	FBgn0259163
chr2R:13538843	SNP	T	C	0.3571	0.148784	chr2R:17651338	FBgn0050106
chr2R:20486011	SNP	T	C	0.1739	0.148786	chr2R:24598488	FBgn0020521; FBgn0035031; FBgn0035032
chr2L:22667645	DEL	C	CCGCGCTACTGGCGCCCGTACTCCTGCCGACTGTAC	0.2093	0.148786	chr2L:22774913	intergenic
chr3R:24579225	SNP	G	C	0.1163	0.148786	chr3R:28753503	intergenic
chrX:616023	DEL	T	TAAATTTT	0.4286	0.148787	chrX:721990	FBgn0021764
chr2L:3574569	SNP	G	A	0.25	0.148787	chr2L:3574569	FBgn0264370
chr3R:15073096	SNP	T	C	0.1628	0.148789	chr3R:19247374	FBgn0038694
chr2L:3484340	SNP	T	C	0.09756	0.148789	chr2L:3484340	FBgn0031542
chr2R:15508976	SNP	A	T	0.1111	0.14879	chr2R:19621471	FBgn0003435
chr3L:10200790	SNP	C	T	0.3659	0.14879	chr3L:10207690	intergenic
chrX:19231851	DEL	C	CTCAAC	0.1463	0.148791	chrX:19337818	FBgn0086778
chr2L:12110568	SNP	A	G	0.3846	0.148793	chr2L:12110568	FBgn0263234; FBgn0263235
chr3L:18930019	SNP	T	A	0.4146	0.148796	chr3L:18936919	FBgn0052204
chrX:9943472	INS	ATTATAATATTTTGATAACAA	A	0.09091	0.148796	chrX:10049439	FBgn0263132
chr2L:5144300	SNP	C	T	0.35	0.148797	chr2L:5144300	FBgn0261836
chr3L:8618903	SNP	C	T	0.1591	0.148798	chr3L:8625803	FBgn0035917
chr3R:13912557	SNP	G	C	0.2683	0.148798	chr3R:18086835	intergenic
chr3R:26288155	SNP	T	C	0.1556	0.148798	chr3R:30462433	FBgn0039774
chr2R:8921317	SNP	C	T	0.3409	0.148798	chr2R:13033812	intergenic
chrX:18925611	SNP	A	T	0.4773	0.148798	chrX:19031578	intergenic
chr2R:6887884	SNP	T	C	0.3778	0.148799	chr2R:11000379	FBgn0040765
chr2R:9653679	SNP	T	C	0.1111	0.1488	chr2R:13766174	intergenic
chr2L:6310161	SNP	A	G	0.4651	0.148801	chr2L:6310161	FBgn0053531; FBgn0260452
chr2L:21815774	SNP	A	T	0.25	0.148801	chr2L:21815774	intergenic
chr3R:19060170	SNP	T	C	0.2444	0.148805	chr3R:23234448	FBgn0039064
chr2R:17965084	SNP	A	C	0.09524	0.148807	chr2R:22077579	FBgn0067102
chrX:5350669	SNP	A	T	0.325	0.14881	chrX:5456636	FBgn0029768
chr3R:26329187	SNP	T	G	0.1111	0.14881	chr3R:30503465	FBgn0051371; FBgn0051014
chr2L:12603442	SNP	T	A	0.3	0.148811	chr2L:12603442	FBgn0085424
chr2L:9449030	DEL	C	CC	0.08889	0.148811	chr2L:9449030	FBgn0002973
chr2R:13540294	SNP	C	G	0.2955	0.148814	chr2R:17652789	FBgn0050106
chr3R:17929417	SNP	T	A	0.2326	0.148814	chr3R:22103695	FBgn0038931
chr3R:17929418	SNP	T	A	0.2326	0.148814	chr3R:22103696	FBgn0038931
chr3R:17929421	SNP	T	C	0.2326	0.148814	chr3R:22103699	FBgn0038931
chr3R:17929424	SNP	A	T	0.2326	0.148814	chr3R:22103702	FBgn0038931
chr3R:17929429	INS	TA	G	0.2326	0.148814	chr3R:22103707	FBgn0038931
chr3R:17929435	SNP	C	G	0.2326	0.148814	chr3R:22103713	FBgn0038931
chr2L:13940473	SNP	G	T	0.122	0.148814	chr2L:13940473	FBgn0032536
chr3L:815385	SNP	C	G	0.2826	0.148814	chr3L:815385	FBgn0265730
chr3L:2802787	SNP	T	C	0.4	0.148815	chr3L:2802787	FBgn0263392
chr2R:522487	SNP	G	T	0.1136	0.148815	chr2R:4634982	intergenic
chr3L:17323387	SNP	C	T	0.1333	0.148816	chr3L:17330287	intergenic
chr3R:4755199	SNP	G	C	0.2045	0.148816	chr3R:8929477	FBgn0262614
chr3R:4756119	SNP	T	C	0.2045	0.148816	chr3R:8930397	FBgn0262614
chr3R:4758620	SNP	T	C	0.2045	0.148816	chr3R:8932898	intergenic
chr2R:7245766	SNP	C	G	0.08889	0.148816	chr2R:11358261	FBgn0015001; FBgn0011987; FBgn0033624
chr2L:11033037	SNP	T	G	0.1304	0.148818	chr2L:11033037	FBgn0032330
chrX:7520249	SNP	T	A	0.1136	0.148818	chrX:7626216	FBgn0004198
chr2R:11072761	SNP	C	G	0.4889	0.148818	chr2R:15185256	FBgn0013467; FBgn0262478
chr3R:12910269	SNP	C	G	0.1818	0.14882	chr3R:17084547	FBgn0038476; FBgn0266465
chr2R:19400139	SNP	C	G	0.2174	0.148821	chr2R:23512616	FBgn0034871
chr3R:9817093	SNP	G	A	0.1667	0.148822	chr3R:13991371	FBgn0264493
chr2R:11086168	SNP	A	T	0.2955	0.148822	chr2R:15198663	FBgn0033995
chr2R:18050224	SNP	G	C	0.4545	0.148822	chr2R:22162719	FBgn0000008
chr2R:9123170	SNP	A	T	0.09302	0.148825	chr2R:13235665	FBgn0033814; FBgn0033815
chr3R:16571382	SNP	T	A	0.1395	0.148825	chr3R:20745660	FBgn0259222; FBgn0051200
chr3R:26898304	SNP	G	T	0.2222	0.148826	chr3R:31072582	FBgn0024288
chr3R:26898312	DEL	A	AT	0.2222	0.148826	chr3R:31072590	FBgn0024288
chr2L:1132733	SNP	A	C	0.2381	0.148826	chr2L:1132733	FBgn0031304; FBgn0031305
chr3L:9345726	SNP	A	G	0.2889	0.148827	chr3L:9352626	FBgn0035978
chr3L:9719950	SNP	A	G	0.1304	0.148827	chr3L:9726850	FBgn0036038; FBgn0036039
chr3R:26733935	SNP	T	C	0.1667	0.148829	chr3R:30908213	intergenic
chr3R:8090496	SNP	C	T	0.1136	0.148829	chr3R:12264774	FBgn0003651
chr3L:16983924	SNP	C	A	0.1364	0.148829	chr3L:16990824	FBgn0261547
chr3R:13283921	SNP	T	C	0.08696	0.14883	chr3R:17458199	intergenic
chr3L:7842984	SNP	A	G	0.4667	0.148831	chr3L:7849884	FBgn0016694
chr2R:9450273	SNP	G	A	0.4419	0.148832	chr2R:13562768	intergenic
chr3L:12885758	SNP	T	A	0.2222	0.148833	chr3L:12892658	FBgn0264486; FBgn0036323
chr3L:12950343	SNP	T	C	0.5	0.148833	chr3L:12957243	intergenic
chr3L:4607322	DEL	A	AATGTTAGCTTAAGAACTATCTATTTTTAAGACAATACA	0.4091	0.148836	chr3L:4607322	FBgn0262733
chrX:16617246	SNP	G	T	0.2955	0.148836	chrX:16723213	FBgn0052572
chr3R:25978142	SNP	C	T	0.1905	0.148837	chr3R:30152420	FBgn0039748; FBgn0039749
chr3L:2490588	SNP	C	T	0.2273	0.148837	chr3L:2490588	FBgn0266696; FBgn0035346
chr3L:2164995	SNP	G	T	0.4783	0.148838	chr3L:2164995	intergenic
chr3R:2961363	SNP	A	G	0.375	0.148838	chr3R:7135641	FBgn0037475
chr2R:20137700	SNP	A	G	0.2619	0.148839	chr2R:24250177	FBgn0050418; FBgn0034994
chr2R:14575857	SNP	T	C	0.2174	0.14884	chr2R:18688352	FBgn0262102; FBgn0262103
chr3L:9632157	SNP	G	T	0.2609	0.14884	chr3L:9639057	FBgn0016081; FBgn0036022; FBgn0036023
chr2L:712748	SNP	A	C	0.2174	0.14884	chr2L:712748	FBgn0000497; FBgn0266323
chr2L:5100605	SNP	C	T	0.09091	0.148841	chr2L:5100605	FBgn0031684; FBgn0261836
chr3L:10897427	SNP	G	T	0.1957	0.148841	chr3L:10904327	intergenic
chr3R:2053587	SNP	G	A	0.3488	0.148843	chr3R:6227865	FBgn0037413
chr2L:11684356	SNP	T	C	0.3556	0.148845	chr2L:11684356	intergenic
chr2L:19411325	SNP	C	T	0.2619	0.148846	chr2L:19411325	FBgn0041789
chr2L:19411331	INS	G	GCTAT	0.2619	0.148846	chr2L:19411331	FBgn0041789
chr2L:19411333	INS	C	CTATTCTTAA	0.2619	0.148846	chr2L:19411333	FBgn0041789
chr2L:19411336	INS	G	GGTA	0.2619	0.148846	chr2L:19411336	FBgn0041789
chrX:4850298	SNP	A	G	0.1087	0.148846	chrX:4956265	FBgn0004368; FBgn0266096
chrX:4850300	DEL	T	TC	0.1087	0.148846	chrX:4956267	FBgn0004368; FBgn0266096
chr2L:19234115	SNP	G	T	0.1364	0.148847	chr2L:19234115	intergenic
chr3L:6214044	SNP	T	C	0.3043	0.148848	chr3L:6220944	FBgn0047000
chr2R:4208798	DEL	A	AA	0.1818	0.148848	chr2R:8321293	intergenic
chr2R:10933397	SNP	T	C	0.4545	0.148848	chr2R:15045892	intergenic
chr2R:10480419	SNP	C	G	0.3	0.14885	chr2R:14592914	FBgn0033943
chr2L:15337690	SNP	C	T	0.2273	0.14885	chr2L:15337690	intergenic
chr3R:7575530	SNP	A	G	0.2143	0.148851	chr3R:11749808	FBgn0037944; FBgn0262364
chr2R:19388470	SNP	G	C	0.1818	0.148852	chr2R:23500947	FBgn0034869
chr2R:14585780	SNP	C	A	0.08696	0.148852	chr2R:18698275	FBgn0262103; FBgn0034377
chrX:14519600	SNP	C	T	0.2444	0.148853	chrX:14625567	FBgn0015773
chr3L:6637146	DEL	A	ATA	0.3023	0.148853	chr3L:6644046	intergenic
chr3R:16929863	SNP	G	T	0.4318	0.148854	chr3R:21104141	FBgn0038855; FBgn0266674
chr2R:18090772	DEL	AA	A	0.122	0.148854	chr2R:22203267	FBgn0034709; FBgn0266925; FBgn0034710
chr2L:17399768	SNP	G	A	0.3488	0.148855	chr2L:17399768	FBgn0020503
chr2R:11527044	SNP	A	C	0.1351	0.148856	chr2R:15639539	FBgn0260429
chr2R:15886725	SNP	A	T	0.3953	0.148856	chr2R:19999220	intergenic
chr3L:16741128	SNP	G	A	0.3023	0.148856	chr3L:16748028	intergenic
chr3R:25930923	SNP	T	C	0.119	0.148857	chr3R:30105201	FBgn0266411
chr2L:726677	SNP	C	A	0.1628	0.148857	chr2L:726677	intergenic
chr2L:726701	SNP	G	A	0.1628	0.148857	chr2L:726701	intergenic
chr3R:23981333	SNP	G	T	0.2667	0.148857	chr3R:28155611	FBgn0085383
chr2L:9443984	SNP	C	A	0.1778	0.148857	chr2L:9443984	FBgn0002973
chr2L:12516588	SNP	G	A	0.1951	0.148857	chr2L:12516588	FBgn0259176
chr2R:7437278	SNP	A	T	0.1556	0.148858	chr2R:11549773	intergenic
chr3L:11444591	INS	AA	A	0.1591	0.148858	chr3L:11451491	intergenic
chrX:15768494	SNP	A	G	0.09091	0.148859	chrX:15874461	FBgn0030701
chr3L:753480	SNP	G	A	0.3333	0.148859	chr3L:753480	FBgn0035160; FBgn0000575
chr2L:4022723	SNP	G	A	0.2558	0.14886	chr2L:4022723	intergenic
chr2L:7404192	SNP	G	C	0.08696	0.148861	chr2L:7404192	FBgn0031907
chr2L:13492798	INS	CAG	C	0.08696	0.148861	chr2L:13492798	FBgn0263354
chr3L:1566183	SNP	A	T	0.08696	0.148861	chr3L:1566183	FBgn0035235; FBgn0035234
chr3R:18263858	SNP	T	A	0.3864	0.148862	chr3R:22438136	intergenic
chr3R:27513104	SNP	T	C	0.1395	0.148863	chr3R:31687382	FBgn0267124
chr3R:11670004	SNP	A	T	0.09091	0.148864	chr3R:15844282	FBgn0003483; FBgn0265048
chrX:12997588	SNP	C	G	0.08889	0.148864	chrX:13103555	FBgn0263005
chr2L:4622200	SNP	A	T	0.1364	0.148866	chr2L:4622200	intergenic
chr3L:12984984	SNP	T	A	0.1136	0.148867	chr3L:12991884	intergenic
chr3L:2086981	SNP	G	T	0.4773	0.148867	chr3L:2086981	FBgn0086906
chr2L:822513	SNP	A	G	0.381	0.148868	chr2L:822513	FBgn0031285
chr2R:8924024	SNP	C	A	0.2	0.148869	chr2R:13036519	intergenic
chr2L:5838256	SNP	T	A	0.08889	0.148871	chr2L:5838256	FBgn0085410
chr3L:14646885	SNP	G	T	0.1739	0.148871	chr3L:14653785	FBgn0041604
chr3L:14646903	SNP	G	A	0.1739	0.148871	chr3L:14653803	FBgn0041604
chr3L:16975665	SNP	C	G	0.4545	0.148871	chr3L:16982565	FBgn0261547
chrX:13695569	SNP	G	A	0.1905	0.148872	chrX:13801536	FBgn0261244
chr3L:15223756	SNP	A	G	0.3333	0.148873	chr3L:15230656	intergenic
chr3R:24385953	SNP	T	A	0.1556	0.148873	chr3R:28560231	intergenic
chr3L:7275983	SNP	T	G	0.1333	0.148873	chr3L:7282883	FBgn0035756
chr2R:9199100	SNP	C	G	0.3095	0.148874	chr2R:13311595	intergenic
chr3L:20848683	SNP	A	G	0.1304	0.148874	chr3L:20855583	FBgn0052432
chr2R:12345060	SNP	T	C	0.3111	0.148874	chr2R:16457555	intergenic
chrX:17426089	SNP	T	G	0.1429	0.148875	chrX:17532056	FBgn0263706
chr3L:9813526	DEL	AAACAACCATA	A	0.3415	0.148877	chr3L:9820426	FBgn0264489
chr3R:14702361	SNP	G	T	0.2273	0.148878	chr3R:18876639	FBgn0038654
chr3R:13053259	SNP	A	C	0.25	0.148878	chr3R:17227537	intergenic
chr3L:10248614	SNP	C	T	0.2273	0.148878	chr3L:10255514	intergenic
chr2R:13785681	SNP	T	G	0.1087	0.148878	chr2R:17898176	FBgn0011589
chr3L:1815827	SNP	C	G	0.3111	0.148879	chr3L:1815827	FBgn0027790
chr3L:11447160	SNP	G	A	0.4615	0.14888	chr3L:11454060	intergenic
chr2R:15152140	SNP	A	T	0.2273	0.14888	chr2R:19264635	intergenic
chr3L:22320434	SNP	A	G	0.4146	0.148881	chr3L:22327334	FBgn0004449
chr3L:10329807	SNP	T	C	0.2222	0.148881	chr3L:10336707	FBgn0267668
chr2R:6269854	SNP	T	A	0.2045	0.148881	chr2R:10382349	FBgn0261698
chr2L:1942467	SNP	C	A	0.1778	0.148882	chr2L:1942467	FBgn0031374
chrX:8397131	SNP	A	T	0.1364	0.148882	chrX:8503098	FBgn0053181
chr3R:11797072	SNP	T	C	0.3571	0.148883	chr3R:15971350	FBgn0002783
chr2L:17645440	SNP	T	A	0.09302	0.148883	chr2L:17645440	FBgn0267263
chr3L:10833420	SNP	C	G	0.09091	0.148884	chr3L:10840320	intergenic
chr2L:9555780	SNP	G	A	0.1628	0.148884	chr2L:9555780	FBgn0032129
chrX:919077	SNP	G	A	0.4545	0.148884	chrX:1025044	FBgn0003638; FBgn0040351; FBgn0052814
chr3L:667185	SNP	G	A	0.1087	0.148884	chr3L:667185	intergenic
chr3R:24688365	SNP	A	C	0.1522	0.148885	chr3R:28862643	FBgn0264324
chr3R:24688366	SNP	A	C	0.1522	0.148885	chr3R:28862644	FBgn0264324
chr3L:2770946	SNP	T	A	0.2143	0.148885	chr3L:2770946	FBgn0035371
chr3R:17408287	SNP	A	T	0.3023	0.148885	chr3R:21582565	FBgn0013984
chr3L:2145592	SNP	T	C	0.08696	0.148886	chr3L:2145592	FBgn0052311
chr2L:18075462	SNP	A	C	0.3571	0.148886	chr2L:18075462	intergenic
chr2R:19935367	SNP	T	C	0.4783	0.148886	chr2R:24047844	FBgn0028552; FBgn0003353
chr3R:12963285	SNP	T	C	0.2143	0.148886	chr3R:17137563	FBgn0038484; FBgn0038485
chr3L:4871958	SNP	C	T	0.3556	0.148886	chr3L:4871958	FBgn0035581
chr3R:17370221	SNP	A	C	0.2889	0.148887	chr3R:21544499	intergenic
chr2R:6882446	SNP	A	G	0.3043	0.148888	chr2R:10994941	FBgn0040765
chr3R:12766506	SNP	G	T	0.186	0.148888	chr3R:16940784	FBgn0000015
chr3R:12766622	SNP	T	A	0.186	0.148888	chr3R:16940900	FBgn0000015
chr3L:20885406	SNP	C	T	0.3182	0.148889	chr3L:20892306	intergenic
chrX:12158893	INS	C	CATTGC	0.3953	0.148889	chrX:12264860	FBgn0267001
chr3R:14229654	SNP	C	T	0.2326	0.14889	chr3R:18403932	FBgn0264816
chr2R:2493475	SNP	T	C	0.25	0.148892	chr2R:6605970	FBgn0086655
chr3L:21844559	SNP	A	G	0.2273	0.148893	chr3L:21851459	FBgn0262737
chr2R:3268170	SNP	T	A	0.3636	0.148894	chr2R:7380665	FBgn0033159
chr2R:3268788	SNP	A	T	0.3636	0.148894	chr2R:7381283	FBgn0033159; FBgn0000352
chr2R:7718618	SNP	G	A	0.4884	0.148894	chr2R:11831113	FBgn0033654
chr2L:7586800	INS	TA	T	0.2857	0.148895	chr2L:7586800	intergenic
chr3L:3516475	SNP	C	T	0.1778	0.148895	chr3L:3516475	FBgn0005640
chr2L:3272925	SNP	C	A	0.09091	0.148896	chr2L:3272925	intergenic
chr3L:5137557	SNP	G	A	0.4318	0.148896	chr3L:5144457	FBgn0035587; FBgn0035586
chr2L:7353413	SNP	C	T	0.1333	0.148896	chr2L:7353413	FBgn0031902
chrX:10191001	INS	TAT	T	0.359	0.148897	chrX:10296968	FBgn0259170
chrX:6858112	SNP	C	T	0.1304	0.148897	chrX:6964079	FBgn0029922; FBgn0052732
chr2R:6997131	SNP	A	T	0.3023	0.148899	chr2R:11109626	FBgn0040765
chr3R:20996684	SNP	T	C	0.119	0.148899	chr3R:25170962	FBgn0083946
chr3R:17085773	SNP	A	C	0.4773	0.1489	chr3R:21260051	FBgn0038874
chr3R:15419699	SNP	C	T	0.2273	0.1489	chr3R:19593977	FBgn0260003
chr2R:14186924	DEL	A	AAGAA	0.186	0.148901	chr2R:18299419	FBgn0010575; FBgn0034325; FBgn0034326
chr2L:10659215	SNP	C	T	0.1818	0.148901	chr2L:10659215	FBgn0267254
chr2L:19091946	SNP	G	A	0.3171	0.148902	chr2L:19091946	FBgn0002023
chr2L:19091953	SNP	T	C	0.3171	0.148902	chr2L:19091953	FBgn0002023
chr2L:15358770	SNP	A	T	0.2619	0.148902	chr2L:15358770	intergenic
chr2L:15154395	SNP	A	G	0.2222	0.148904	chr2L:15154395	intergenic
chr3L:11542849	SNP	G	T	0.1591	0.148905	chr3L:11549749	FBgn0259481
chr2L:11594926	SNP	C	G	0.3902	0.148908	chr2L:11594926	FBgn0015400
chr3R:16700154	SNP	C	T	0.2444	0.14891	chr3R:20874432	FBgn0044812; FBgn0038838
chr2L:712375	SNP	T	A	0.1364	0.148913	chr2L:712375	FBgn0000497; FBgn0266323
chr2R:7445922	SNP	G	A	0.4419	0.148914	chr2R:11558417	intergenic
chr2L:20099842	SNP	G	A	0.1304	0.148914	chr2L:20099842	FBgn0032850
chr2R:15191571	SNP	C	A	0.2391	0.148914	chr2R:19304066	FBgn0086358
chr2R:15191572	SNP	A	G	0.2391	0.148914	chr2R:19304067	FBgn0086358
chrX:7550871	SNP	A	C	0.2222	0.148914	chrX:7656838	FBgn0004198
chr3L:17414211	SNP	A	G	0.2955	0.148915	chr3L:17421111	FBgn0027660; FBgn0266669
chr2R:19204708	SNP	C	T	0.1136	0.148915	chr2R:23317185	intergenic
chrX:21220855	SNP	G	C	0.2174	0.148917	chrX:21349828	FBgn0015527; FBgn0003464
chr3L:3204493	SNP	C	T	0.4783	0.148917	chr3L:3204493	FBgn0035416; FBgn0053159; FBgn0052277
chr2L:10641087	SNP	G	A	0.1522	0.148917	chr2L:10641087	FBgn0051872
chr2L:18356055	INS	CTCT	C	0.3095	0.148917	chr2L:18356055	FBgn0000636; FBgn0011559
chr2L:18356061	MNP	CTT	TGA	0.3095	0.148917	chr2L:18356061	FBgn0000636; FBgn0011559
chr2L:18356072	SNP	A	T	0.3095	0.148917	chr2L:18356072	FBgn0000636; FBgn0011559
chr3L:8461366	SNP	C	A	0.3953	0.148921	chr3L:8468266	FBgn0010825
chrX:5971465	SNP	A	G	0.2195	0.148921	chrX:6077432	FBgn0029838
chrX:13133262	SNP	G	A	0.1957	0.148922	chrX:13239229	FBgn0004456
chr3R:8104836	SNP	C	T	0.2683	0.148922	chr3R:12279114	FBgn0003651
chr2R:16944837	SNP	G	T	0.1111	0.148923	chr2R:21057332	FBgn0003391; FBgn0034577
chr2R:16944854	SNP	T	A	0.1111	0.148923	chr2R:21057349	FBgn0003391; FBgn0034577
chr2R:16944895	DEL	G	GA	0.1111	0.148923	chr2R:21057390	FBgn0003391; FBgn0034577
chr3R:22292000	SNP	G	T	0.2326	0.148923	chr3R:26466278	FBgn0039430
chr3R:6064879	SNP	G	T	0.2927	0.148924	chr3R:10239157	FBgn0261928
chr3R:6064880	SNP	T	G	0.2927	0.148924	chr3R:10239158	FBgn0261928
chrX:11107357	SNP	T	G	0.3182	0.148925	chrX:11213324	intergenic
chr3R:13053799	SNP	A	G	0.4889	0.148925	chr3R:17228077	intergenic
chr2L:20806484	SNP	T	G	0.1818	0.148926	chr2L:20806484	FBgn0032886
chrX:16274297	SNP	T	C	0.2609	0.148926	chrX:16380264	FBgn0004598
chr2R:10339954	SNP	A	G	0.09302	0.148926	chr2R:14452449	FBgn0261613
chr3L:21884862	SNP	T	G	0.5	0.148926	chr3L:21891762	FBgn0262737
chr2R:14522062	SNP	A	G	0.1111	0.148927	chr2R:18634557	FBgn0050122
chr2R:13888413	SNP	T	A	0.3488	0.148927	chr2R:18000908	FBgn0034286
chr2L:18857475	SNP	T	G	0.2558	0.148929	chr2L:18857475	FBgn0032721; FBgn0032720
chrX:11336922	DEL	G	AACATTCA	0.08696	0.148929	chrX:11442889	FBgn0262740; FBgn0030300
chrX:11337128	SNP	T	C	0.08696	0.148929	chrX:11443095	FBgn0262740; FBgn0030300
chrX:11337135	SNP	T	C	0.08696	0.148929	chrX:11443102	FBgn0262740; FBgn0030300
chr3R:25931116	SNP	T	C	0.3333	0.148929	chr3R:30105394	FBgn0266411
chr2R:16425802	SNP	T	A	0.3864	0.148929	chr2R:20538297	FBgn0034513; FBgn0034514
chr2L:14559356	SNP	T	C	0.2381	0.148929	chr2L:14559356	FBgn0266148
chr2R:18411787	SNP	A	G	0.3409	0.14893	chr2R:22524282	FBgn0003175
chr3L:14730139	SNP	A	T	0.2889	0.14893	chr3L:14737039	FBgn0259175
chr3L:12437253	SNP	T	C	0.413	0.14893	chr3L:12444153	intergenic
chr2L:20133526	SNP	A	T	0.2683	0.148931	chr2L:20133526	FBgn0032853
chr2L:16008523	SNP	T	A	0.2326	0.148931	chr2L:16008523	FBgn0028644
chr2L:4609946	SNP	A	G	0.186	0.148931	chr2L:4609946	FBgn0053196
chr2L:7723381	SNP	T	C	0.1778	0.148932	chr2L:7723381	FBgn0031936; FBgn0031937
chr2R:9263121	SNP	G	A	0.1707	0.148932	chr2R:13375616	FBgn0033830
chr3L:3976764	SNP	T	G	0.4889	0.148932	chr3L:3976764	intergenic
chrX:10615363	SNP	C	T	0.08696	0.148935	chrX:10721330	FBgn0052676
chr3L:777495	SNP	T	A	0.1556	0.148935	chr3L:777495	intergenic
chr3R:17947053	SNP	T	A	0.1087	0.148936	chr3R:22121331	FBgn0259736
chrX:17713578	INS	G	GTGGATG	0.4	0.148936	chrX:17819545	FBgn0030868
chr2L:12462164	SNP	G	A	0.1333	0.148936	chr2L:12462164	FBgn0259176
chr3R:2036617	SNP	C	T	0.2381	0.148938	chr3R:6210895	FBgn0037410
chr3L:5305925	DEL	C	AGAT	0.3333	0.148938	chr3L:5312825	intergenic
chr3L:10712258	SNP	C	T	0.2174	0.148939	chr3L:10719158	intergenic
chr2L:17746920	SNP	T	C	0.2821	0.148939	chr2L:17746920	FBgn0015609
chr2L:4194576	SNP	A	C	0.3409	0.14894	chr2L:4194576	FBgn0031589
chr3L:2328726	SNP	T	C	0.08889	0.14894	chr3L:2328726	FBgn0035331
chr3L:7392308	SNP	A	G	0.08889	0.14894	chr3L:7399208	FBgn0052379; FBgn0035779; FBgn0035780
chrX:8617865	SNP	T	G	0.25	0.148942	chrX:8723832	FBgn0262989
chr2R:9509543	SNP	C	T	0.2683	0.148942	chr2R:13622038	intergenic
chr3L:18082775	SNP	G	T	0.1667	0.148943	chr3L:18089675	FBgn0036773
chr3R:18971322	SNP	T	G	0.1818	0.148943	chr3R:23145600	intergenic
chr2L:20778947	SNP	T	G	0.4524	0.148943	chr2L:20778947	FBgn0000251
chr2R:11296443	SNP	G	A	0.2857	0.148944	chr2R:15408938	FBgn0263980; FBgn0014865
chr3L:15879725	SNP	C	T	0.3953	0.148945	chr3L:15886625	FBgn0264908; FBgn0264842
chr2R:17656216	SNP	C	T	0.25	0.148946	chr2R:21768711	FBgn0050395
chr2L:11082190	SNP	A	C	0.3182	0.148946	chr2L:11082190	FBgn0032336
chrX:604987	SNP	G	A	0.1556	0.148947	chrX:710954	FBgn0021764
chr2L:7745254	SNP	T	C	0.1818	0.148947	chr2L:7745254	FBgn0031940
chrX:21085775	SNP	A	C	0.125	0.148948	chrX:21214748	FBgn0052521
chrX:8709023	SNP	G	T	0.3111	0.148948	chrX:8814990	intergenic
chr2R:12269740	SNP	T	C	0.3778	0.148948	chr2R:16382235	FBgn0262816
chr2R:18282329	SNP	A	G	0.2273	0.148948	chr2R:22394824	FBgn0034723; FBgn0034724
chr2L:3480664	SNP	T	C	0.2	0.148948	chr2L:3480664	FBgn0031542
chr2R:8779775	SNP	C	T	0.1087	0.148949	chr2R:12892270	FBgn0003975
chr3L:14402296	SNP	G	A	0.25	0.148949	chr3L:14409196	FBgn0003459; FBgn0266768
chr2L:10129466	SNP	A	T	0.09756	0.148949	chr2L:10129466	FBgn0265002
chr2L:10129467	SNP	T	C	0.09756	0.148949	chr2L:10129467	FBgn0265002
chr2R:15197071	SNP	A	C	0.3333	0.14895	chr2R:19309566	FBgn0034433
chr3L:14514067	SNP	A	T	0.5	0.14895	chr3L:14520967	FBgn0087007; FBgn0036427
chr2L:10606144	SNP	G	C	0.45	0.14895	chr2L:10606144	FBgn0051721
chr2L:15305165	SNP	G	A	0.3333	0.148951	chr2L:15305165	intergenic
chr3R:13211899	SNP	A	C	0.3889	0.148951	chr3R:17386177	FBgn0038499; FBgn0262871
chr3R:22847419	SNP	T	G	0.1111	0.148952	chr3R:27021697	FBgn0004842; FBgn0039474; FBgn0039475
chr3R:22847848	SNP	C	T	0.1111	0.148952	chr3R:27022126	FBgn0004842; FBgn0039474; FBgn0039475
chr3L:20854813	SNP	T	A	0.2045	0.148953	chr3L:20861713	FBgn0052432
chr2L:4200659	SNP	T	C	0.2955	0.148953	chr2L:4200659	FBgn0001075
chr3R:17061227	SNP	T	G	0.4048	0.148953	chr3R:21235505	FBgn0000527
chr2R:9526457	SNP	T	G	0.09091	0.148954	chr2R:13638952	FBgn0000633
chr3L:2360811	SNP	G	T	0.2326	0.148954	chr3L:2360811	FBgn0035332
chrX:8727860	SNP	G	A	0.3409	0.148955	chrX:8833827	intergenic
chr2R:6703474	SNP	A	C	0.2619	0.148955	chr2R:10815969	FBgn0033551; FBgn0086898
chr2L:14577279	SNP	A	G	0.1163	0.148956	chr2L:14577279	FBgn0266150
chr2R:6471709	SNP	T	C	0.4	0.148957	chr2R:10584204	FBgn0263102
chr3L:6002785	SNP	A	G	0.3778	0.148957	chr3L:6009685	FBgn0052406; FBgn0035657
chr3R:23286686	SNP	C	A	0.4318	0.148958	chr3R:27460964	intergenic
chr3L:16531687	DEL	TT	T	0.2927	0.148959	chr3L:16538587	FBgn0263131
chrX:8936596	SNP	C	A	0.3478	0.148959	chrX:9042563	FBgn0264384; FBgn0259734
chr3R:4025927	SNP	T	C	0.2558	0.14896	chr3R:8200205	intergenic
chr2L:6621382	SNP	T	A	0.381	0.14896	chr2L:6621382	FBgn0031837
chr3R:25440082	SNP	C	T	0.1429	0.148961	chr3R:29614360	FBgn0086361
chr2L:1315443	SNP	G	C	0.2093	0.148962	chr2L:1315443	intergenic
chr2L:11222354	SNP	C	T	0.2222	0.148962	chr2L:11222354	FBgn0264442
chr2R:16113101	SNP	C	A	0.2432	0.148963	chr2R:20225596	intergenic
chr3R:25643682	SNP	T	C	0.3023	0.148963	chr3R:29817960	FBgn0039703
chr2L:1233443	SNP	G	A	0.3721	0.148964	chr2L:1233443	intergenic
chr3L:11596173	SNP	G	A	0.3953	0.148964	chr3L:11603073	FBgn0036179
chr3L:1584387	SNP	G	A	0.3721	0.148965	chr3L:1584387	FBgn0035237
chrX:2469577	SNP	A	T	0.3261	0.148965	chrX:2575544	FBgn0260753
chr3R:20619343	SNP	T	A	0.09524	0.148966	chr3R:24793621	FBgn0039225
chr2R:665424	SNP	G	A	0.09302	0.148968	chr2R:4777919	intergenic
chr2R:665496	SNP	G	C	0.09302	0.148968	chr2R:4777991	intergenic
chr2R:713625	DEL	T	AACTATTTATTTTCA	0.09302	0.148968	chr2R:4826120	intergenic
chr2R:738697	SNP	A	G	0.09302	0.148968	chr2R:4851192	intergenic
chr2R:738701	SNP	T	A	0.09302	0.148968	chr2R:4851196	intergenic
chr2R:740996	SNP	G	C	0.09302	0.148968	chr2R:4853491	intergenic
chr3L:16907434	SNP	G	T	0.4884	0.148969	chr3L:16914334	FBgn0261565
chr3L:11242897	SNP	G	A	0.25	0.14897	chr3L:11249797	FBgn0265928; FBgn0265927
chr3L:5811285	SNP	C	G	0.09091	0.148971	chr3L:5818185	FBgn0003984
chrX:10001095	SNP	A	T	0.3	0.148971	chrX:10107062	FBgn0083940
chrX:10001098	SNP	G	T	0.3	0.148971	chrX:10107065	FBgn0083940
chr2R:16713268	SNP	A	G	0.1522	0.148973	chr2R:20825763	FBgn0011674
chr2R:16634495	SNP	T	C	0.4884	0.148973	chr2R:20746990	FBgn0040726
chr2L:3378046	SNP	A	T	0.3333	0.148975	chr2L:3378046	FBgn0016698
chr3R:10437786	SNP	T	A	0.2381	0.148975	chr3R:14612064	FBgn0038246
chrX:3170054	SNP	T	A	0.2667	0.148976	chrX:3276021	FBgn0000479
chrX:3170056	SNP	T	A	0.2667	0.148976	chrX:3276023	FBgn0000479
chr3L:6792153	SNP	G	C	0.2558	0.148977	chr3L:6799053	intergenic
chr3L:10388982	SNP	G	A	0.3953	0.148978	chr3L:10395882	intergenic
chr2L:2640311	SNP	A	T	0.3111	0.148978	chr2L:2640311	intergenic
chrX:20550817	SNP	T	C	0.1818	0.148978	chrX:20679790	intergenic
chr3L:9965973	SNP	G	A	0.1739	0.14898	chr3L:9972873	FBgn0036063; FBgn0259932; FBgn0263251
chr2L:6391073	SNP	C	T	0.2391	0.14898	chr2L:6391073	FBgn0259714
chr3R:15799258	SNP	T	A	0.3696	0.14898	chr3R:19973536	FBgn0038755; FBgn0051213
chrX:11309769	SNP	A	T	0.4222	0.14898	chrX:11415736	FBgn0030298; FBgn0045502
chr3L:13196525	SNP	A	G	0.4286	0.148982	chr3L:13203425	intergenic
chr2L:17796225	SNP	C	T	0.4286	0.148982	chr2L:17796225	FBgn0262018
chr2L:7273926	SNP	C	T	0.1818	0.148982	chr2L:7273926	FBgn0010453
chr3L:18024371	SNP	G	A	0.4545	0.148983	chr3L:18031271	FBgn0000568
chr3L:22980892	SNP	C	A	0.2444	0.148983	chr3L:22987792	FBgn0052457
chr2R:565996	SNP	A	G	0.1163	0.148985	chr2R:4678491	intergenic
chr3R:15150618	SNP	A	G	0.2273	0.148986	chr3R:19324896	FBgn0000463
chrX:22360455	SNP	T	G	0.2889	0.148986	chrX:22958619	FBgn0267058; FBgn0263830
chrX:2202279	SNP	A	G	0.2889	0.148988	chrX:2308246	FBgn0003079
chr2R:7965930	SNP	G	A	0.1395	0.148988	chr2R:12078425	FBgn0033679
chr2R:6564054	SNP	T	C	0.1111	0.148989	chr2R:10676549	FBgn0024836
chr2R:6564231	SNP	A	T	0.1111	0.148989	chr2R:10676726	FBgn0024836
chr2L:9603692	SNP	G	A	0.2826	0.148991	chr2L:9603692	intergenic
chrX:9487741	SNP	A	T	0.1282	0.148991	chrX:9593708	intergenic
chr2R:14839807	SNP	A	G	0.08696	0.148992	chr2R:18952302	FBgn0034408
chr3L:20957308	SNP	G	A	0.3778	0.148992	chr3L:20964208	FBgn0037040
chr2R:3221614	SNP	C	T	0.3784	0.148992	chr2R:7334109	FBgn0033159; FBgn0266622
chr3L:14789649	SNP	C	G	0.1556	0.148992	chr3L:14796549	FBgn0036451
chrX:13726973	SNP	C	T	0.2273	0.148992	chrX:13832940	FBgn0052626
chr3R:9714178	SNP	G	A	0.2857	0.148993	chr3R:13888456	intergenic
chr3L:8587488	SNP	G	A	0.4348	0.148994	chr3L:8594388	FBgn0262508
chr2L:1493090	SNP	C	G	0.4884	0.148995	chr2L:1493090	FBgn0051928; FBgn0053128
chr3R:25909583	INS	TTT	T	0.1667	0.148996	chr3R:30083861	FBgn0266411
chr3R:26393958	SNP	T	C	0.2727	0.148997	chr3R:30568236	FBgn0082582
chr3L:6684537	SNP	A	C	0.1591	0.148998	chr3L:6691437	FBgn0035710
chr3L:20518841	SNP	C	G	0.09302	0.148998	chr3L:20525741	FBgn0037010; FBgn0037011
chr2R:8837746	SNP	A	T	0.3478	0.148999	chr2R:12950241	FBgn0265186; FBgn0265185
chr2R:8837749	SNP	T	A	0.3478	0.148999	chr2R:12950244	FBgn0265186; FBgn0265185
chr3R:7759971	SNP	T	A	0.3256	0.149	chr3R:11934249	FBgn0037963; FBgn0037964
chr3R:7759980	SNP	C	G	0.3256	0.149	chr3R:11934258	FBgn0037963; FBgn0037964
chrX:18257342	SNP	C	A	0.439	0.149001	chrX:18363309	FBgn0030914
chr3L:2017566	SNP	C	T	0.1778	0.149002	chr3L:2017566	intergenic
chr3L:258139	DEL	T	TT	0.1333	0.149002	chr3L:258139	FBgn0024806; FBgn0035120; FBgn0035121
chr3L:9333432	SNP	C	T	0.3261	0.149002	chr3L:9340332	FBgn0035976
chr2L:14872902	SNP	G	A	0.2558	0.149003	chr2L:14872902	FBgn0032553
chrX:13194106	SNP	T	C	0.1136	0.149004	chrX:13300073	FBgn0030467; FBgn0030468
chr3R:20006816	SNP	C	A	0.3023	0.149006	chr3R:24181094	FBgn0039161
chr2R:16361191	INS	ACTTTGGA	A	0.1522	0.149007	chr2R:20473686	FBgn0086604
chr2R:14538626	SNP	T	C	0.1111	0.149008	chr2R:18651121	FBgn0034371
chr3L:7051842	SNP	C	T	0.3056	0.14901	chr3L:7058742	FBgn0035733
chr2R:14447349	SNP	T	C	0.3556	0.14901	chr2R:18559844	FBgn0050115
chr3R:26321255	SNP	C	T	0.1395	0.149014	chr3R:30495533	FBgn0026190
chr2R:17439121	SNP	T	A	0.08889	0.149015	chr2R:21551616	FBgn0003731
chr2L:5973772	SNP	G	A	0.1556	0.149015	chr2L:5973772	FBgn0000308
chr2L:6343432	SNP	T	C	0.08696	0.149017	chr2L:6343432	FBgn0015623
chr2L:6344767	SNP	C	T	0.08696	0.149017	chr2L:6344767	FBgn0015623
chr2L:6352612	SNP	C	A	0.08696	0.149017	chr2L:6352612	FBgn0031802
chr2R:6177715	SNP	C	G	0.2619	0.149018	chr2R:10290210	FBgn0033504
chr2R:7253376	SNP	G	T	0.3182	0.149019	chr2R:11365871	FBgn0033627
chr3R:26856734	SNP	G	A	0.4524	0.149019	chr3R:31031012	intergenic
chr3R:21926837	SNP	A	T	0.2619	0.14902	chr3R:26101115	intergenic
chr3L:11116407	SNP	A	G	0.3636	0.149023	chr3L:11123307	FBgn0036136; FBgn0260795
chr3R:22851703	SNP	G	A	0.1364	0.149023	chr3R:27025981	FBgn0004842; FBgn0039476
chr3R:22851794	SNP	G	A	0.1364	0.149023	chr3R:27026072	FBgn0004842; FBgn0039476
chr3R:7354982	SNP	A	G	0.1667	0.149024	chr3R:11529260	intergenic
chr3L:13765971	SNP	T	A	0.4318	0.149025	chr3L:13772871	FBgn0264001
chr2R:9440307	SNP	A	G	0.381	0.149025	chr2R:13552802	FBgn0053156
chr3L:7039129	SNP	A	T	0.1136	0.149026	chr3L:7046029	FBgn0260660
chr3R:26392079	SNP	G	A	0.4762	0.149026	chr3R:30566357	FBgn0082582
chr3R:21231778	DEL	AA	A	0.4167	0.149026	chr3R:25406056	FBgn0004509
chr2R:4441500	SNP	C	A	0.3256	0.149026	chr2R:8553995	intergenic
chr2R:11550037	SNP	A	G	0.2791	0.149027	chr2R:15662532	FBgn0023441
chr3R:14812846	SNP	G	T	0.09091	0.149028	chr3R:18987124	FBgn0026239
chr3L:12809702	SNP	T	G	0.1304	0.149028	chr3L:12816602	FBgn0260965
chr2L:13602519	SNP	A	G	0.2826	0.14903	chr2L:13602519	FBgn0259984
chr2L:13602537	SNP	G	T	0.2826	0.14903	chr2L:13602537	FBgn0259984
chr2R:16667999	SNP	G	C	0.1053	0.149032	chr2R:20780494	FBgn0265877
chr3R:1780043	DEL	A	AACA	0.09091	0.149032	chr3R:5954321	FBgn0083949
chr3L:7202890	SNP	A	G	0.2444	0.149034	chr3L:7209790	intergenic
chr2R:16639559	SNP	A	G	0.4419	0.149035	chr2R:20752054	FBgn0085230; FBgn0085231
chr2R:9726935	INS	C	CT	0.09756	0.149035	chr2R:13839430	FBgn0033874; FBgn0033875
chr3R:1478561	SNP	C	T	0.09524	0.149035	chr3R:5652839	FBgn0262125; FBgn0037358
chr2R:17939163	SNP	T	C	0.3864	0.149036	chr2R:22051658	intergenic
chrX:19093873	INS	G	GGG	0.2045	0.149036	chrX:19199840	FBgn0030997
chr2L:13248162	SNP	A	C	0.1522	0.149037	chr2L:13248162	FBgn0032495
chr2R:18707350	SNP	A	G	0.4667	0.149037	chr2R:22819845	FBgn0050271
chr3L:14353030	INS	AA	A	0.2093	0.149037	chr3L:14359930	FBgn0001085
chr2L:6282054	SNP	G	A	0.2143	0.149038	chr2L:6282054	FBgn0053531
chr3L:17540756	SNP	T	G	0.1579	0.149039	chr3L:17547656	FBgn0259174; FBgn0023197
chr3L:4908087	SNP	T	C	0.3721	0.149039	chr3L:4908087	intergenic
chr3L:6875275	SNP	A	G	0.1778	0.149039	chr3L:6882175	intergenic
chr3R:3239184	SNP	G	A	0.2683	0.149039	chr3R:7413462	intergenic
chr2L:12512414	SNP	T	A	0.1707	0.149039	chr2L:12512414	FBgn0259176
chr2L:12512430	INS	A	AGCA	0.1707	0.149039	chr2L:12512430	FBgn0259176
chr2L:12512433	SNP	T	A	0.1707	0.149039	chr2L:12512433	FBgn0259176
chr2R:12192211	SNP	T	A	0.4444	0.14904	chr2R:16304706	FBgn0267793
chr3L:12853237	MNP	AGT	CAC	0.08696	0.14904	chr3L:12860137	FBgn0052107
chr3L:12853285	SNP	A	C	0.08696	0.14904	chr3L:12860185	FBgn0052107
chr2L:10004146	SNP	C	T	0.3171	0.14904	chr2L:10004146	FBgn0043456; FBgn0266167
chr3L:23393609	SNP	T	G	0.2273	0.149041	chr3L:23400509	intergenic
chr3L:4633079	INS	T	AAGAC	0.4186	0.149041	chr3L:4633079	FBgn0262870
chr3L:12950330	SNP	C	T	0.5	0.149041	chr3L:12957230	intergenic
chrX:12415595	SNP	A	G	0.1556	0.149041	chrX:12521562	FBgn0264542
chr3L:19926684	SNP	T	A	0.3488	0.149043	chr3L:19933584	FBgn0036921; FBgn0267238
chr2L:22527477	SNP	A	T	0.4359	0.149045	chr2L:22634745	FBgn0058006
chr2R:11837102	SNP	A	T	0.4667	0.149045	chr2R:15949597	FBgn0265045
chr2R:20200839	SNP	G	A	0.1136	0.149047	chr2R:24313316	FBgn0003888
chr3L:3547351	SNP	C	T	0.4318	0.149047	chr3L:3547351	FBgn0005640
chr3R:24522384	DEL	T	CC	0.08889	0.14905	chr3R:28696662	FBgn0039594; FBgn0027655
chrX:9377534	SNP	T	G	0.2381	0.149051	chrX:9483501	FBgn0261260
chr3R:26957739	DEL	C	CTCACAT	0.3171	0.149051	chr3R:31132017	FBgn0263412
chr3L:10278773	SNP	T	C	0.3111	0.149051	chr3L:10285673	intergenic
chr2L:3299121	SNP	A	G	0.2174	0.149051	chr2L:3299121	FBgn0031516
chr2L:838639	SNP	T	G	0.3778	0.149052	chr2L:838639	FBgn0020304
chr3L:9305252	INS	ACACC	A	0.1163	0.149052	chr3L:9312152	intergenic
chr2L:13763748	SNP	C	T	0.2791	0.149052	chr2L:13763748	FBgn0028541
chr3L:18197167	SNP	G	T	0.1333	0.149052	chr3L:18204067	FBgn0036782
chr3L:18197171	SNP	T	A	0.1333	0.149052	chr3L:18204071	FBgn0036782
chr2R:2686003	SNP	T	G	0.08696	0.149053	chr2R:6798498	FBgn0085421
chr3L:13607424	SNP	A	C	0.1364	0.149054	chr3L:13614324	FBgn0264001
chr2R:4777886	SNP	A	G	0.439	0.149055	chr2R:8890381	FBgn0033337
chr2R:17084899	SNP	T	A	0.1591	0.149055	chr2R:21197394	FBgn0034602
chr3R:9861784	DEL	G	GTT	0.1136	0.149056	chr3R:14036062	FBgn0038196
chr3R:9861789	SNP	T	C	0.1136	0.149056	chr3R:14036067	FBgn0038196
chr3R:9861793	SNP	A	G	0.1136	0.149056	chr3R:14036071	FBgn0038196
chr2L:7038960	SNP	A	G	0.2273	0.149058	chr2L:7038960	FBgn0262872
chr2L:3674223	SNP	A	C	0.3111	0.149059	chr2L:3674223	FBgn0085369
chr3L:9321913	SNP	A	G	0.1163	0.14906	chr3L:9328813	intergenic
chr3L:16739130	SNP	G	A	0.2	0.14906	chr3L:16746030	intergenic
chr2R:1599231	SNP	T	G	0.08889	0.14906	chr2R:5711726	FBgn0000099
chr2L:16728703	SNP	C	T	0.3864	0.14906	chr2L:16728703	FBgn0027779; FBgn0263746
chr2L:16728711	SNP	G	T	0.3864	0.14906	chr2L:16728711	FBgn0027779; FBgn0263746
chr2L:16728723	SNP	C	T	0.3864	0.14906	chr2L:16728723	FBgn0027779; FBgn0263746
chr2L:16728725	SNP	A	G	0.3864	0.14906	chr2L:16728725	FBgn0027779; FBgn0263746
chrX:3813021	SNP	C	G	0.2	0.14906	chrX:3918988	FBgn0260658
chr2L:6262613	INS	T	TT	0.4286	0.149061	chr2L:6262613	FBgn0053531; FBgn0031792
chr3R:23824468	SNP	G	A	0.4615	0.149062	chr3R:27998746	FBgn0267756
chr3R:9177432	SNP	T	A	0.4762	0.149062	chr3R:13351710	intergenic
chr2L:5066279	SNP	C	T	0.4318	0.149064	chr2L:5066279	FBgn0028572
chr2R:11965151	SNP	T	A	0.2	0.149064	chr2R:16077646	FBgn0263334
chr2R:8209717	SNP	C	A	0.08889	0.149065	chr2R:12322212	FBgn0033712; FBgn0033713
chr3L:1683347	SNP	G	A	0.4091	0.149065	chr3L:1683347	FBgn0035260
chrX:19431727	SNP	T	G	0.4651	0.149065	chrX:19537694	FBgn0052532
chr3L:18318083	SNP	G	A	0.2093	0.149066	chr3L:18324983	intergenic
chr2L:991137	INS	CCTCCAC	C	0.09302	0.149066	chr2L:991137	FBgn0266036
chr2L:13543104	SNP	T	C	0.1818	0.149066	chr2L:13543104	FBgn0023407; FBgn0032530; FBgn0028941
chr2R:10322842	SNP	A	G	0.1591	0.149066	chr2R:14435337	FBgn0261613
chr3R:5647704	SNP	G	A	0.3	0.149067	chr3R:9821982	FBgn0262104; FBgn0267440
chr3R:7698499	DEL	G	GG	0.4211	0.149067	chr3R:11872777	intergenic
chr3R:11188376	SNP	T	C	0.275	0.149069	chr3R:15362654	FBgn0026634; FBgn0038327; FBgn0026737
chrX:21908116	SNP	C	A	0.2174	0.149069	chrX:22506280	FBgn0027279
chr2R:14524031	SNP	G	A	0.1087	0.14907	chr2R:18636526	FBgn0050122
chr2R:6283079	SNP	A	C	0.2	0.149071	chr2R:10395574	FBgn0261698
chrX:20851309	DEL	A	AGTA	0.175	0.149071	chrX:20980282	intergenic
chr3L:18338163	SNP	C	T	0.3953	0.149072	chr3L:18345063	intergenic
chr3L:14152512	SNP	G	A	0.2432	0.149073	chr3L:14159412	intergenic
chrX:5847021	SNP	T	C	0.3556	0.149073	chrX:5952988	FBgn0029827
chr2L:10050998	SNP	A	G	0.08889	0.149074	chr2L:10050998	FBgn0053301; FBgn0266168
chr3R:13548442	SNP	T	C	0.4222	0.149074	chr3R:17722720	FBgn0261987
chr3L:7176705	SNP	C	T	0.1364	0.149074	chr3L:7183605	FBgn0265296
chr2R:5561987	SNP	G	A	0.2391	0.149074	chr2R:9674482	FBgn0033438
chr3L:1996393	SNP	G	A	0.4634	0.149075	chr3L:1996393	intergenic
chr3R:539987	SNP	T	C	0.1136	0.149076	chr3R:4714265	FBgn0037270
chr3L:9762545	SNP	A	G	0.2174	0.149076	chr3L:9769445	FBgn0036043
chr3R:25116733	SNP	G	A	0.3913	0.149077	chr3R:29291011	intergenic
chr2L:19232383	SNP	A	G	0.3488	0.149077	chr2L:19232383	intergenic
chr2R:9552482	SNP	C	G	0.2273	0.149078	chr2R:13664977	FBgn0000633; FBgn0033863
chrX:7224264	SNP	T	C	0.3696	0.149079	chrX:7330231	FBgn0265457; FBgn0029941; FBgn0029945
chr3L:9838598	INS	TT	T	0.3636	0.149079	chr3L:9845498	FBgn0004390
chr2L:2267072	SNP	A	G	0.09091	0.149081	chr2L:2267072	intergenic
chrX:8300962	SNP	A	G	0.2927	0.149081	chrX:8406929	FBgn0030035
chr2L:14007558	SNP	C	T	0.2619	0.149081	chr2L:14007558	FBgn0261582
chr3R:16442173	SNP	T	A	0.122	0.149082	chr3R:20616451	FBgn0038814
chr3R:16442176	DEL	T	TT	0.122	0.149082	chr3R:20616454	FBgn0038814
chr2L:14172020	SNP	T	G	0.2174	0.149082	chr2L:14172020	FBgn0263038
chr2L:14172029	SNP	T	A	0.2174	0.149082	chr2L:14172029	FBgn0263038
chr3R:19563450	INS	TCT	AA	0.3415	0.149083	chr3R:23737728	FBgn0263782
chr3R:19563459	SNP	T	A	0.3415	0.149083	chr3R:23737737	FBgn0263782
chr3L:3123864	SNP	G	C	0.1818	0.149086	chr3L:3123864	FBgn0026189
chr3L:3123869	SNP	T	A	0.1818	0.149086	chr3L:3123869	FBgn0026189
chr3L:20617357	SNP	T	G	0.1333	0.149086	chr3L:20624257	FBgn0265895
chr3L:1630013	SNP	T	C	0.4167	0.149087	chr3L:1630013	FBgn0035245; FBgn0013342
chrX:15999562	SNP	A	T	0.3023	0.149088	chrX:16105529	FBgn0259699; FBgn0259700
chr3L:6688128	SNP	T	A	0.2143	0.14909	chr3L:6695028	FBgn0035710
chr3L:550921	SNP	G	A	0.3556	0.14909	chr3L:550921	FBgn0035142
chr3R:6387828	SNP	A	T	0.1892	0.14909	chr3R:10562106	FBgn0001235
chr3L:3268236	SNP	A	C	0.3043	0.14909	chr3L:3268236	FBgn0035427; FBgn0085294
chr2L:3483381	SNP	G	A	0.2273	0.149092	chr2L:3483381	FBgn0031542
chr3R:14469962	SNP	C	T	0.122	0.149093	chr3R:18644240	FBgn0263974
chrX:14408125	SNP	G	A	0.1304	0.149093	chrX:14514092	intergenic
chrX:14409275	SNP	A	G	0.1304	0.149093	chrX:14515242	intergenic
chrX:14409353	SNP	C	T	0.1304	0.149093	chrX:14515320	intergenic
chrX:14409355	SNP	A	G	0.1304	0.149093	chrX:14515322	intergenic
chrX:14409365	SNP	A	T	0.1304	0.149093	chrX:14515332	intergenic
chrX:14409552	SNP	T	C	0.1304	0.149093	chrX:14515519	intergenic
chrX:4454752	SNP	C	A	0.4565	0.149094	chrX:4560719	FBgn0052773; FBgn0029716
chrX:4891301	SNP	A	T	0.3864	0.149094	chrX:4997268	FBgn0266096; FBgn0029740
chr2L:6601397	SNP	A	C	0.4878	0.149095	chr2L:6601397	FBgn0031835
chr3L:2327546	SNP	T	A	0.4762	0.149096	chr3L:2327546	FBgn0035331
chr3L:7833763	SNP	T	C	0.1111	0.149096	chr3L:7840663	FBgn0016694
chr2L:1372321	SNP	A	G	0.09091	0.149097	chr2L:1372321	intergenic
chr3L:15292592	SNP	T	A	0.4348	0.149097	chr3L:15299492	FBgn0036491
chr3R:16486879	SNP	C	T	0.2558	0.149098	chr3R:20661157	intergenic
chr2L:8296555	SNP	G	A	0.2973	0.149098	chr2L:8296555	FBgn0003502; FBgn0264083
chr2L:6536374	SNP	C	G	0.3571	0.149101	chr2L:6536374	FBgn0000320
chrX:735523	SNP	A	T	0.2	0.149102	chrX:841490	FBgn0264449
chr2L:8143135	SNP	T	C	0.4186	0.149102	chr2L:8143135	FBgn0031990; FBgn0261830
chr2L:18779618	SNP	A	T	0.1556	0.149102	chr2L:18779618	FBgn0045852
chr2R:10637411	SNP	A	G	0.1026	0.149103	chr2R:14749906	FBgn0041581; FBgn0028689
chr2L:7417601	SNP	A	G	0.1136	0.149104	chr2L:7417601	FBgn0028387
chr2L:5110843	SNP	C	T	0.375	0.149104	chr2L:5110843	FBgn0261836
chrX:14255293	SNP	A	C	0.2	0.149106	chrX:14361260	FBgn0052600
chr3R:17524599	SNP	C	A	0.4318	0.149106	chr3R:21698877	FBgn0051176
chr2L:12245294	SNP	T	C	0.1957	0.149108	chr2L:12245294	FBgn0000114
chr2L:16523047	SNP	G	A	0.3659	0.149108	chr2L:16523047	FBgn0032587
chr3R:9419254	SNP	C	G	0.2558	0.149108	chr3R:13593532	FBgn0038159
chr3R:15338441	INS	TATCT	T	0.2895	0.149108	chr3R:19512719	FBgn0260003
chr3R:18970888	DEL	A	AA	0.1364	0.149109	chr3R:23145166	intergenic
chr3L:2989928	DEL	C	CTT	0.09302	0.149109	chr3L:2989928	intergenic
chr3L:9077924	SNP	A	G	0.2222	0.149109	chr3L:9084824	FBgn0023479
chr3R:4314751	SNP	A	G	0.3023	0.14911	chr3R:8489029	intergenic
chr3L:419309	SNP	T	C	0.1304	0.14911	chr3L:419309	intergenic
chr3L:419315	SNP	A	G	0.1304	0.14911	chr3L:419315	intergenic
chr3L:4342747	SNP	T	A	0.2955	0.149111	chr3L:4342747	FBgn0035533
chr2R:8422754	SNP	C	T	0.1957	0.149111	chr2R:12535249	FBgn0011592
chr2R:8422855	SNP	G	A	0.1957	0.149111	chr2R:12535350	FBgn0011592
chr2R:8424002	SNP	G	A	0.1957	0.149111	chr2R:12536497	FBgn0011592
chr2R:8424037	SNP	A	T	0.1957	0.149111	chr2R:12536532	FBgn0011592
chr2R:8424038	SNP	T	A	0.1957	0.149111	chr2R:12536533	FBgn0011592
chr2R:18874390	SNP	T	C	0.25	0.149112	chr2R:22986867	FBgn0261706; FBgn0003900; FBgn0034807
chr2L:16164998	SNP	C	T	0.2093	0.149113	chr2L:16164998	FBgn0001991
chr2L:16165003	DEL	T	TACTCTTATATT	0.2093	0.149113	chr2L:16165003	FBgn0001991
chr2L:16165035	INS	ATAAA	A	0.2093	0.149113	chr2L:16165035	FBgn0001991
chr2L:16165049	SNP	C	A	0.2093	0.149113	chr2L:16165049	FBgn0001991
chr2R:17103830	SNP	A	G	0.2174	0.149113	chr2R:21216325	FBgn0034605
chr2R:17103884	SNP	T	C	0.2174	0.149113	chr2R:21216379	FBgn0034605
chr2L:16432524	SNP	G	A	0.2093	0.149113	chr2L:16432524	FBgn0028523
chr3R:9413567	SNP	A	T	0.2927	0.149114	chr3R:13587845	FBgn0038158
chr2R:18104895	SNP	G	T	0.3111	0.149114	chr2R:22217390	FBgn0025186; FBgn0050278
chr3L:3278580	SNP	T	C	0.08696	0.149115	chr3L:3278580	intergenic
chr3R:7894425	SNP	G	C	0.5	0.149115	chr3R:12068703	FBgn0037989
chrX:6933730	SNP	C	T	0.4222	0.149116	chrX:7039697	FBgn0029930; FBgn0029931
chr2L:10050963	DEL	TAA	T	0.2558	0.149117	chr2L:10050963	FBgn0053301; FBgn0266168
chr2L:10050967	SNP	A	T	0.2558	0.149117	chr2L:10050967	FBgn0053301; FBgn0266168
chr2R:19550221	SNP	G	A	0.1111	0.149118	chr2R:23662698	FBgn0266377
chr3L:699569	SNP	A	T	0.4222	0.149119	chr3L:699569	FBgn0035157
chr2L:12394560	SNP	C	A	0.2	0.149119	chr2L:12394560	FBgn0262475
chr3L:12109781	SNP	C	T	0.3913	0.149119	chr3L:12116681	FBgn0011335
chr3R:17736351	SNP	C	T	0.3556	0.14912	chr3R:21910629	intergenic
chr3R:17736357	SNP	G	A	0.3556	0.14912	chr3R:21910635	intergenic
chr3R:17736364	SNP	T	A	0.3556	0.14912	chr3R:21910642	intergenic
chr2L:20128709	SNP	T	C	0.2619	0.14912	chr2L:20128709	intergenic
chr2L:11172567	SNP	C	T	0.1333	0.14912	chr2L:11172567	FBgn0259822; FBgn0014076
chr3L:1441026	SNP	T	C	0.1591	0.14912	chr3L:1441026	FBgn0267487
chr2L:18704016	SNP	A	C	0.475	0.14912	chr2L:18704016	FBgn0032702; FBgn0032703; FBgn0032704
chr2L:14824657	SNP	G	C	0.2	0.14912	chr2L:14824657	intergenic
chr3R:15356379	SNP	T	C	0.3023	0.149121	chr3R:19530657	FBgn0260003
chr2L:15762946	SNP	C	A	0.3947	0.149121	chr2L:15762946	FBgn0001987
chrX:14085198	SNP	A	G	0.2222	0.149121	chrX:14191165	FBgn0030543; FBgn0030544
chr2L:9371581	SNP	A	T	0.4444	0.149122	chr2L:9371581	FBgn0085395; FBgn0264447
chrX:11137383	SNP	A	C	0.1778	0.149123	chrX:11243350	FBgn0265595
chrX:11137425	SNP	A	G	0.1778	0.149123	chrX:11243392	FBgn0265595
chrX:13575989	SNP	T	C	0.5	0.149124	chrX:13681956	FBgn0030511
chr3L:9995540	SNP	T	G	0.4444	0.149124	chr3L:10002440	FBgn0040823
chr3L:9995589	SNP	C	T	0.4444	0.149124	chr3L:10002489	FBgn0040823
chr2R:17847532	SNP	T	C	0.3913	0.149124	chr2R:21960027	intergenic
chr3R:5303232	SNP	A	C	0.2558	0.149125	chr3R:9477510	FBgn0037698
chr3R:26718070	SNP	A	G	0.08696	0.149126	chr3R:30892348	intergenic
chr2L:12364017	SNP	T	A	0.2222	0.149126	chr2L:12364017	FBgn0262475
chr3L:2710025	SNP	G	T	0.3409	0.149126	chr3L:2710025	FBgn0264606
chr2R:11389158	SNP	C	T	0.4286	0.149126	chr2R:15501653	FBgn0034023; FBgn0050469
chrX:10802300	SNP	A	G	0.2826	0.149127	chrX:10908267	FBgn0264502
chr3R:12914612	SNP	G	C	0.1628	0.149127	chr3R:17088890	FBgn0266465; FBgn0038478
chr2R:18666239	DEL	C	CGG	0.1163	0.149127	chr2R:22778734	FBgn0259145
chr2R:18666243	SNP	G	C	0.1163	0.149127	chr2R:22778738	FBgn0259145
chr2L:5658827	SNP	G	A	0.1556	0.149127	chr2L:5658827	FBgn0051646
chr3L:20439949	INS	A	AGACCAA	0.359	0.149128	chr3L:20446849	FBgn0036993
chr3L:10516629	SNP	T	A	0.2	0.149128	chr3L:10523529	FBgn0052062
chr2L:18759491	SNP	A	C	0.4211	0.149129	chr2L:18759491	intergenic
chr2R:17925292	SNP	C	T	0.3556	0.14913	chr2R:22037787	FBgn0085399
chr2L:3362014	SNP	T	A	0.1087	0.14913	chr2L:3362014	FBgn0085423
chr2L:3362691	SNP	T	G	0.1087	0.14913	chr2L:3362691	FBgn0085423
chr3L:12451677	SNP	A	T	0.3514	0.149131	chr3L:12458577	intergenic
chr3R:17557645	SNP	A	C	0.4348	0.149132	chr3R:21731923	intergenic
chr3R:21522634	SNP	C	G	0.08696	0.149133	chr3R:25696912	intergenic
chr3R:21522753	SNP	A	G	0.08696	0.149133	chr3R:25697031	intergenic
chr3R:21522947	SNP	G	C	0.08696	0.149133	chr3R:25697225	intergenic
chr3L:14555271	SNP	C	G	0.2955	0.149133	chr3L:14562171	FBgn0054039
chr2L:3532057	SNP	T	A	0.1111	0.149134	chr2L:3532057	FBgn0031550
chr2L:2440638	SNP	A	T	0.3095	0.149134	chr2L:2440638	FBgn0000490
chr3R:20511567	SNP	C	T	0.2683	0.149136	chr3R:24685845	FBgn0003429
chr3L:3976796	SNP	G	A	0.4889	0.149136	chr3L:3976796	intergenic
chr3L:4395826	SNP	A	T	0.2791	0.149136	chr3L:4395826	FBgn0035539
chr3R:9946543	SNP	T	A	0.2558	0.149137	chr3R:14120821	FBgn0020510
chr3R:9946544	SNP	C	T	0.2558	0.149137	chr3R:14120822	FBgn0020510
chr2L:6504300	SNP	G	C	0.2826	0.149138	chr2L:6504300	FBgn0051637
chr2L:5309516	SNP	T	C	0.1163	0.149138	chr2L:5309516	FBgn0016076
chr3R:10876386	SNP	T	C	0.1136	0.149139	chr3R:15050664	intergenic
chr2L:16147549	DEL	C	CC	0.2683	0.14914	chr2L:16147549	intergenic
chr2R:19828273	SNP	T	C	0.4773	0.14914	chr2R:23940750	FBgn0034933; FBgn0023477
chr2R:18075034	SNP	A	T	0.3778	0.14914	chr2R:22187529	FBgn0034708
chr2L:13599132	SNP	G	T	0.2195	0.149141	chr2L:13599132	FBgn0259984
chr2R:19323729	SNP	A	G	0.1111	0.149142	chr2R:23436206	intergenic
chr3R:18549141	SNP	T	C	0.2143	0.149142	chr3R:22723419	FBgn0024958; FBgn0267208
chr2L:7339888	SNP	A	T	0.1364	0.149142	chr2L:7339888	FBgn0031902
chr3R:5609532	SNP	A	G	0.2368	0.149142	chr3R:9783810	FBgn0037753; FBgn0002868; FBgn0037754
chr3R:2611458	SNP	A	T	0.4286	0.149143	chr3R:6785736	intergenic
chr3L:18320877	SNP	T	A	0.2	0.149145	chr3L:18327777	intergenic
chr3L:18320890	SNP	A	T	0.2	0.149145	chr3L:18327790	intergenic
chr3L:2735462	SNP	A	G	0.4667	0.149146	chr3L:2735462	FBgn0052296
chr3R:25979667	SNP	C	A	0.2444	0.149148	chr3R:30153945	FBgn0039748; FBgn0039749
chrX:12399270	SNP	T	C	0.09524	0.149149	chrX:12505237	FBgn0030396
chr2L:10269412	SNP	C	T	0.2222	0.149149	chr2L:10269412	FBgn0032204; FBgn0032205; FBgn0260750
chr2L:9074872	SNP	T	C	0.3488	0.149151	chr2L:9074872	intergenic
chr2R:7398742	DEL	T	TT	0.3488	0.149151	chr2R:11511237	intergenic
chr3L:1456392	SNP	C	A	0.2444	0.149152	chr3L:1456392	FBgn0267487
chr2R:9353839	SNP	G	A	0.1111	0.149152	chr2R:13466334	FBgn0000119
chr3L:4825896	SNP	G	C	0.3864	0.149153	chr3L:4825896	FBgn0261797; FBgn0027085
chr3R:7733160	SNP	A	G	0.1628	0.149153	chr3R:11907438	FBgn0037963
chr3R:7733172	SNP	T	C	0.1628	0.149153	chr3R:11907450	FBgn0037963
chr3R:17079371	SNP	T	C	0.4651	0.149154	chr3R:21253649	FBgn0038874
chr2R:19035391	SNP	C	T	0.2326	0.149154	chr2R:23147868	intergenic
chr2L:11854205	SNP	G	A	0.1905	0.149155	chr2L:11854205	FBgn0264815; FBgn0261805
chr3L:18285070	SNP	C	G	0.4524	0.149156	chr3L:18291970	FBgn0036784
chr3R:21092833	SNP	G	T	0.4651	0.149157	chr3R:25267111	FBgn0039306; FBgn0266741; FBgn0263002
chr2R:18562127	SNP	A	T	0.08889	0.149157	chr2R:22674622	FBgn0265982
chr2R:18565030	SNP	A	T	0.08889	0.149157	chr2R:22677525	intergenic
chr2R:18565042	DEL	A	ATCCTCAGCCCATCTATCACAAA	0.08889	0.149157	chr2R:22677537	intergenic
chr3R:11833705	SNP	T	A	0.3043	0.149157	chr3R:16007983	FBgn0262028
chrX:12942430	SNP	T	G	0.3261	0.149157	chrX:13048397	FBgn0265597
chr3R:4892062	INS	T	TGTATT	0.225	0.149158	chr3R:9066340	FBgn0037661; FBgn0003165
chrX:4237936	SNP	A	T	0.2093	0.14916	chrX:4343903	FBgn0262738
chr3R:11400380	SNP	C	G	0.3256	0.149161	chr3R:15574658	intergenic
chr2L:15228278	SNP	A	G	0.1556	0.149161	chr2L:15228278	FBgn0028516
chr2L:16674618	SNP	G	A	0.1778	0.149162	chr2L:16674618	FBgn0032593
chr2R:8690948	SNP	G	T	0.3778	0.149164	chr2R:12803443	intergenic
chrX:696893	SNP	G	A	0.1081	0.149166	chrX:802860	FBgn0025616; FBgn0026874
chr2L:15431137	SNP	A	G	0.09091	0.149166	chr2L:15431137	intergenic
chr2L:15431139	SNP	G	A	0.09091	0.149166	chr2L:15431139	intergenic
chr2R:5112659	SNP	T	C	0.3	0.149167	chr2R:9225154	intergenic
chr2R:21020724	SNP	C	A	0.2273	0.149167	chr2R:25133201	FBgn0266129
chr3L:16982432	SNP	A	T	0.09524	0.149168	chr3L:16989332	FBgn0261547
chr3L:16982576	SNP	A	T	0.09524	0.149168	chr3L:16989476	FBgn0261547
chr3L:16982578	SNP	T	A	0.09524	0.149168	chr3L:16989478	FBgn0261547
chr3R:23027933	SNP	A	G	0.3023	0.149168	chr3R:27202211	intergenic
chr3L:3113218	SNP	G	A	0.3333	0.149168	chr3L:3113218	FBgn0266437
chr3L:5879694	SNP	A	T	0.2273	0.149169	chr3L:5886594	intergenic
chrX:9774614	SNP	G	A	0.413	0.149169	chrX:9880581	FBgn0030158
chr2L:12372097	SNP	T	G	0.4091	0.14917	chr2L:12372097	FBgn0262475
chr2R:7616105	SNP	A	G	0.4884	0.14917	chr2R:11728600	intergenic
chr2R:13501357	SNP	C	T	0.4186	0.149171	chr2R:17613852	FBgn0034253
chr3L:22836321	SNP	T	A	0.4146	0.149172	chr3L:22843221	FBgn0266585
chrX:3435052	SNP	A	G	0.2826	0.149172	chrX:3541019	FBgn0052791
chr2L:6775325	SNP	G	C	0.4634	0.149174	chr2L:6775325	FBgn0031858
chr2R:12220240	SNP	A	T	0.4884	0.149174	chr2R:16332735	FBgn0262511
chr3R:3475604	SNP	A	C	0.2368	0.149176	chr3R:7649882	intergenic
chr3R:18435739	SNP	T	C	0.4419	0.149179	chr3R:22610017	FBgn0051156; FBgn0038993
chr2L:20848502	SNP	A	T	0.4048	0.149179	chr2L:20848502	FBgn0051676; FBgn0265366; FBgn0032894
chr3L:9277419	SNP	C	T	0.186	0.149181	chr3L:9284319	FBgn0264000
chr3R:14720600	SNP	T	A	0.1818	0.149182	chr3R:18894878	intergenic
chr3L:2841991	SNP	A	T	0.1304	0.149182	chr3L:2841991	FBgn0263392
chr3L:10298292	SNP	A	C	0.1136	0.149182	chr3L:10305192	FBgn0267665
chr2L:839393	SNP	G	A	0.4737	0.149182	chr2L:839393	FBgn0020304
chr2R:12966433	SNP	G	A	0.2045	0.149183	chr2R:17078928	FBgn0050460
chr2R:12966434	SNP	A	G	0.2045	0.149183	chr2R:17078929	FBgn0050460
chr3R:2725132	DEL	AACTG	A	0.359	0.149184	chr3R:6899410	FBgn0260642
chr3R:23433725	SNP	C	G	0.1778	0.149184	chr3R:27608003	FBgn0039528; FBgn0039530
chr3L:11146203	SNP	T	C	0.1304	0.149185	chr3L:11153103	FBgn0052082
chr3R:7929494	SNP	A	C	0.475	0.149185	chr3R:12103772	FBgn0051361
chr2L:11440758	SNP	T	C	0.186	0.149185	chr2L:11440758	FBgn0261648
chr3R:11426489	SNP	A	C	0.1364	0.149185	chr3R:15600767	intergenic
chrX:20009178	SNP	G	A	0.4878	0.149186	chrX:20115145	intergenic
chr3R:3502191	SNP	G	C	0.3077	0.149187	chr3R:7676469	FBgn0051146
chr3R:9125563	SNP	C	T	0.3256	0.149189	chr3R:13299841	FBgn0038136
chr2L:4212317	SNP	C	T	0.2045	0.14919	chr2L:4212317	FBgn0001075
chrX:13735094	SNP	G	A	0.2444	0.14919	chrX:13841061	FBgn0052626
chr2R:12690053	SNP	G	T	0.1163	0.14919	chr2R:16802548	intergenic
chr2L:18005876	SNP	G	T	0.3571	0.149191	chr2L:18005876	FBgn0040989
chr3L:10263077	DEL	A	AA	0.1026	0.149192	chr3L:10269977	FBgn0266777
chrX:2173415	SNP	G	A	0.2889	0.149194	chrX:2279382	FBgn0023526
chr2R:4422560	SNP	A	G	0.375	0.149194	chr2R:8535055	intergenic
chr2R:18638178	DEL	C	CAG	0.2	0.149194	chr2R:22750673	FBgn0259145
chr2L:22579917	SNP	G	T	0.2683	0.149194	chr2L:22687185	FBgn0058006
chr2L:16062701	SNP	A	G	0.2439	0.149194	chr2L:16062701	FBgn0013433
chr2L:18125142	SNP	C	T	0.4146	0.149197	chr2L:18125142	FBgn0032666; FBgn0051785
chr2L:19089966	SNP	C	T	0.1951	0.149197	chr2L:19089966	FBgn0002023
chr2R:11460471	SNP	G	A	0.1591	0.149198	chr2R:15572966	FBgn0050466; FBgn0034033
chr3R:25946408	SNP	T	C	0.09091	0.149198	chr3R:30120686	FBgn0266411
chr3L:11769842	SNP	T	A	0.1778	0.149199	chr3L:11776742	FBgn0015278; FBgn0036205
chr2R:21127808	SNP	A	C	0.3846	0.149199	chr2R:25240285	FBgn0035094
chrX:2689517	SNP	A	G	0.08889	0.149199	chrX:2795484	FBgn0028369; FBgn0003996
chr3L:10036302	SNP	C	T	0.1429	0.1492	chr3L:10043202	FBgn0040823
chr2R:2807152	SNP	C	T	0.3256	0.1492	chr2R:6919647	FBgn0050158
chr2L:4169877	SNP	C	G	0.2444	0.149203	chr2L:4169877	intergenic
chr2R:6618292	SNP	C	T	0.1333	0.149203	chr2R:10730787	FBgn0033543; FBgn0033544
chr2L:8081481	SNP	A	T	0.186	0.149203	chr2L:8081481	FBgn0267488
chr2L:8081512	SNP	A	C	0.186	0.149203	chr2L:8081512	FBgn0267488
chr2L:8081572	SNP	T	A	0.186	0.149203	chr2L:8081572	FBgn0267488
chr2R:17606442	SNP	G	A	0.2791	0.149204	chr2R:21718937	FBgn0050404; FBgn0050398
chr2L:10721738	SNP	A	C	0.3421	0.149204	chr2L:10721738	intergenic
chr3R:16450675	INS	ATTTTTGTTA	A	0.475	0.149206	chr3R:20624953	FBgn0001169
chrX:20045312	SNP	A	G	0.4773	0.149207	chrX:20151279	FBgn0031089
chr3L:19207708	SNP	C	T	0.09302	0.149209	chr3L:19214608	FBgn0016797
chr3L:14835354	SNP	T	A	0.2222	0.149209	chr3L:14842254	FBgn0036454
chr3L:21844332	SNP	A	T	0.225	0.149211	chr3L:21851232	FBgn0262737
chr3L:7528574	SNP	A	T	0.09302	0.149211	chr3L:7535474	FBgn0028582
chr3L:16683025	SNP	A	T	0.4	0.149211	chr3L:16689925	FBgn0063485; FBgn0264605; FBgn0266689
chr3L:16683029	INS	AACGAAAAATTATGAACTTGCGACCAATTTGATTAATAAA	A	0.4	0.149211	chr3L:16689929	FBgn0063485; FBgn0264605; FBgn0266689
chr3R:8730227	SNP	G	T	0.4737	0.149212	chr3R:12904505	intergenic
chr3L:305118	SNP	G	T	0.2619	0.149213	chr3L:305118	FBgn0264707; FBgn0004373
chr2R:18914471	SNP	T	A	0.2	0.149213	chr2R:23026948	FBgn0003900; FBgn0261705
chr2L:15954957	SNP	T	G	0.1136	0.149214	chr2L:15954957	FBgn0028645
chr3R:22732327	SNP	T	G	0.1395	0.149214	chr3R:26906605	FBgn0004359
chr3R:19623948	SNP	A	G	0.09091	0.149214	chr3R:23798226	FBgn0015513
chrX:4206782	SNP	C	T	0.4545	0.149215	chrX:4312749	FBgn0040906; FBgn0266262
chr3L:8213680	SNP	G	C	0.3659	0.149216	chr3L:8220580	intergenic
chr2R:15397920	SNP	A	G	0.1087	0.149216	chr2R:19510415	FBgn0034456; FBgn0034457
chr2L:7818566	SNP	G	T	0.4878	0.149217	chr2L:7818566	FBgn0261800
chrX:12444369	SNP	A	G	0.3333	0.149217	chrX:12550336	FBgn0264542
chr2R:12758363	SNP	T	C	0.3415	0.149218	chr2R:16870858	FBgn0034162
chrX:9880785	SNP	A	C	0.5	0.14922	chrX:9986752	intergenic
chrX:9880790	SNP	A	G	0.5	0.14922	chrX:9986757	intergenic
chr3R:26440397	SNP	A	G	0.08889	0.14922	chr3R:30614675	FBgn0267131
chr3L:10239963	SNP	T	A	0.2727	0.14922	chr3L:10246863	FBgn0265732; FBgn0265733
chr2L:14005504	SNP	G	A	0.1905	0.149221	chr2L:14005504	intergenic
chr2R:16955074	SNP	G	T	0.186	0.149223	chr2R:21067569	FBgn0022700; FBgn0034582; FBgn0265914
chr3R:2404510	SNP	G	T	0.2791	0.149223	chr3R:6578788	FBgn0053202
chr3L:13063639	SNP	A	T	0.1667	0.149223	chr3L:13070539	intergenic
chr3L:4993554	DEL	A	ATGTATGC	0.09091	0.149224	chr3L:4993554	FBgn0005775; FBgn0052232
chr2R:6866677	SNP	C	G	0.1111	0.149225	chr2R:10979172	FBgn0040765
chrX:20880894	SNP	C	A	0.125	0.149225	chrX:21009867	intergenic
chr2R:4662136	SNP	A	G	0.1556	0.149225	chr2R:8774631	intergenic
chr2L:7216703	SNP	A	G	0.359	0.149227	chr2L:7216703	FBgn0031897
chr2R:13205952	INS	AT	A	0.4	0.149227	chr2R:17318447	FBgn0265487
chrX:14704691	DEL	A	ATTCGTTTTACCCAAAAATATGTAAA	0.08889	0.149227	chrX:14810658	FBgn0003301
chr2L:17510733	SNP	A	G	0.4651	0.149227	chr2L:17510733	FBgn0013810
chr3L:902429	SNP	T	A	0.4419	0.149228	chr3L:902429	FBgn0035176
chr3R:6592053	SNP	A	T	0.1951	0.149228	chr3R:10766331	FBgn0037831; FBgn0010421
chr3R:23775213	SNP	C	T	0.3721	0.149229	chr3R:27949491	FBgn0039562
chr2R:8628252	SNP	A	C	0.3864	0.149229	chr2R:12740747	FBgn0261545
chr3R:18868237	SNP	G	C	0.2	0.14923	chr3R:23042515	FBgn0039041
chrX:1450875	SNP	C	G	0.3556	0.149231	chrX:1556842	FBgn0025390
chrX:13226214	SNP	A	T	0.1522	0.149232	chrX:13332181	FBgn0040309; FBgn0052636
chr2L:7244198	SNP	T	C	0.2619	0.149232	chr2L:7244198	FBgn0259111
chr2R:16611776	SNP	C	T	0.3721	0.149232	chr2R:20724271	FBgn0040726
chr2R:16611786	SNP	T	A	0.3721	0.149232	chr2R:20724281	FBgn0040726
chr3L:1440472	SNP	A	G	0.1522	0.149232	chr3L:1440472	FBgn0267487
chr2R:4693109	SNP	C	A	0.4146	0.149235	chr2R:8805604	FBgn0024189
chr2L:8867121	SNP	A	C	0.1333	0.149236	chr2L:8867121	FBgn0266798; FBgn0052983; FBgn0032072; FBgn0265587
chr2R:8350013	SNP	G	A	0.2444	0.149236	chr2R:12462508	FBgn0010238
chr3L:10931968	SNP	G	T	0.2	0.149236	chr3L:10938868	intergenic
chr3L:12028211	SNP	A	T	0.2273	0.149236	chr3L:12035111	FBgn0041096
chr3L:12720437	SNP	G	C	0.1818	0.149237	chr3L:12727337	intergenic
chr2L:836453	SNP	G	C	0.2273	0.149237	chr2L:836453	FBgn0020304
chr2L:836503	SNP	A	G	0.2273	0.149237	chr2L:836503	FBgn0020304
chr2R:5515827	SNP	T	C	0.4091	0.149238	chr2R:9628322	FBgn0033438
chr2R:5515835	SNP	G	A	0.4091	0.149238	chr2R:9628330	FBgn0033438
chrX:7982849	SNP	T	A	0.3636	0.149238	chrX:8088816	FBgn0029996
chr3R:26527990	SNP	T	G	0.119	0.149239	chr3R:30702268	FBgn0267654
chrX:2857981	SNP	A	T	0.2	0.149239	chrX:2963948	FBgn0028369; FBgn0003285
chr2L:22677776	SNP	A	G	0.4634	0.149239	chr2L:22785044	intergenic
chrX:10495710	SNP	C	T	0.25	0.14924	chrX:10601677	FBgn0030218; FBgn0263072
chr3L:10522842	SNP	T	A	0.4889	0.149241	chr3L:10529742	FBgn0052062
chr3R:20652615	SNP	C	G	0.2222	0.149241	chr3R:24826893	FBgn0262722; FBgn0051118
chr2R:18091584	SNP	G	A	0.4	0.149242	chr2R:22204079	FBgn0034710
chr2L:15972494	SNP	A	G	0.1429	0.149242	chr2L:15972494	intergenic
chrX:4648467	SNP	C	T	0.1163	0.149243	chrX:4754434	intergenic
chr3L:11102188	SNP	G	T	0.3111	0.149243	chr3L:11109088	FBgn0036131; FBgn0054012; FBgn0036133
chr2L:1146841	SNP	T	C	0.1163	0.149245	chr2L:1146841	FBgn0031307; FBgn0031308
chr2L:1147632	SNP	T	A	0.1163	0.149245	chr2L:1147632	FBgn0031307; FBgn0031308
chr2L:1147656	SNP	G	C	0.1163	0.149245	chr2L:1147656	FBgn0031307; FBgn0031308
chr2L:1150745	SNP	A	T	0.1163	0.149245	chr2L:1150745	FBgn0031309; FBgn0031310; FBgn0261458
chr2L:1153372	SNP	T	C	0.1163	0.149245	chr2L:1153372	FBgn0261458
chr2R:16385897	SNP	T	C	0.3409	0.149247	chr2R:20498392	intergenic
chrX:8867484	SNP	C	A	0.2326	0.149248	chrX:8973451	FBgn0261549; FBgn0030073; FBgn0264384
chr2L:7780912	SNP	G	A	0.4651	0.149249	chr2L:7780912	FBgn0003961; FBgn0031946
chrX:10808651	SNP	G	A	0.3696	0.149249	chrX:10914618	FBgn0264502
chr2R:11446359	SNP	T	C	0.4878	0.149249	chr2R:15558854	FBgn0034031
chr2R:12357074	SNP	A	C	0.3415	0.14925	chr2R:16469569	FBgn0261293
chr3R:26777912	SNP	T	C	0.2273	0.14925	chr3R:30952190	intergenic
chr3R:23807619	SNP	C	A	0.1333	0.149251	chr3R:27981897	FBgn0003890
chr2L:2195104	SNP	G	C	0.2558	0.149251	chr2L:2195104	FBgn0085201
chr3L:7033857	DEL	A	ACGACCCCAACAGAA	0.1333	0.149254	chr3L:7040757	FBgn0260660
chr2L:2457128	SNP	G	A	0.1364	0.149254	chr2L:2457128	FBgn0000490
chr2L:17358442	SNP	A	C	0.2093	0.149255	chr2L:17358442	intergenic
chr3L:21405028	SNP	C	A	0.4146	0.149256	chr3L:21411928	FBgn0261258
chr3R:15648013	SNP	C	A	0.2273	0.149256	chr3R:19822291	FBgn0014135
chr3R:3334834	SNP	A	T	0.3902	0.149258	chr3R:7509112	FBgn0015576
chr3L:6357491	SNP	T	A	0.2727	0.149258	chr3L:6364391	intergenic
chr3L:16643205	SNP	T	G	0.3864	0.149259	chr3L:16650105	FBgn0260960
chr3L:5145074	SNP	C	T	0.08696	0.149259	chr3L:5151974	FBgn0263831; FBgn0010747
chrX:17433105	SNP	C	A	0.2857	0.149259	chrX:17539072	FBgn0263706
chrX:11158554	SNP	A	T	0.4773	0.149259	chrX:11264521	FBgn0265595
chr3R:2717848	SNP	C	G	0.1136	0.14926	chr3R:6892126	FBgn0267119
chrX:13229389	SNP	T	A	0.1778	0.14926	chrX:13335356	FBgn0010198
chrX:16406055	SNP	A	G	0.2045	0.14926	chrX:16512022	FBgn0264255
chr3R:26349977	SNP	C	T	0.1951	0.14926	chr3R:30524255	FBgn0027654
chr2R:9465072	SNP	T	G	0.1628	0.149261	chr2R:13577567	FBgn0265496; FBgn0265497
chr2L:19290416	SNP	C	A	0.3488	0.149261	chr2L:19290416	intergenic
chr2R:20286903	SNP	A	C	0.1333	0.149262	chr2R:24399380	FBgn0035001; FBgn0002787
chr3R:21415908	SNP	T	G	0.2927	0.149262	chr3R:25590186	FBgn0011666
chr3R:14824746	INS	CGTC	C	0.08696	0.149263	chr3R:18999024	FBgn0026239
chr2R:13328392	SNP	C	A	0.5	0.149265	chr2R:17440887	FBgn0027506; FBgn0034218
chr3L:820229	SNP	T	C	0.1333	0.149266	chr3L:820229	FBgn0264475
chr3R:26997642	SNP	C	G	0.2045	0.149266	chr3R:31171920	FBgn0013973
chr2R:6679988	SNP	C	T	0.2619	0.149266	chr2R:10792483	FBgn0053144; FBgn0050018
chr3R:22506025	SNP	A	T	0.4889	0.149266	chr3R:26680303	FBgn0250908
chr2L:22649236	SNP	A	T	0.1364	0.149266	chr2L:22756504	FBgn0058006
chr2L:13021469	SNP	A	G	0.4286	0.149267	chr2L:13021469	FBgn0028965; FBgn0262160
chr2R:12420981	SNP	C	T	0.4634	0.149268	chr2R:16533476	FBgn0011260
chr3R:9744059	SNP	A	G	0.2391	0.149269	chr3R:13918337	intergenic
chrX:14791720	SNP	T	A	0.3261	0.149269	chrX:14897687	FBgn0264078; FBgn0030592
chr3L:12709480	SNP	C	T	0.2326	0.14927	chr3L:12716380	intergenic
chr3L:9250715	SNP	A	G	0.3864	0.14927	chr3L:9257615	FBgn0264000
chr3R:5749872	SNP	C	A	0.1136	0.14927	chr3R:9924150	FBgn0267336
chr3R:12924247	SNP	C	T	0.4545	0.149271	chr3R:17098525	FBgn0014141
chr3R:22715955	INS	TAT	T	0.3095	0.149272	chr3R:26890233	FBgn0004359
chr3R:22067020	SNP	C	G	0.4615	0.149272	chr3R:26241298	FBgn0267731
chr3R:18762347	SNP	C	T	0.1163	0.149274	chr3R:22936625	FBgn0017590
chr3L:20509837	SNP	C	T	0.2143	0.149274	chr3L:20516737	FBgn0037007
chr2L:18937083	DEL	TCTT	T	0.3953	0.149275	chr2L:18937083	FBgn0032723
chr2L:10203218	DEL	A	TG	0.2857	0.149276	chr2L:10203218	FBgn0005593; FBgn0085188
chr2R:6483430	SNP	G	T	0.1163	0.149276	chr2R:10595925	FBgn0263102
chr2L:12630647	SNP	T	C	0.1364	0.149278	chr2L:12630647	FBgn0032439
chr3R:26571671	SNP	A	G	0.1333	0.149278	chr3R:30745949	FBgn0039800; FBgn0039801; FBgn0262883
chr2R:6448750	SNP	T	A	0.3556	0.149278	chr2R:10561245	FBgn0263102
chr3L:13642640	SNP	C	A	0.1136	0.149278	chr3L:13649540	FBgn0264001
chr2L:8988624	SNP	A	G	0.2093	0.149279	chr2L:8988624	FBgn0011705
chr3R:765526	SNP	T	A	0.1136	0.14928	chr3R:4939804	FBgn0265082
chr3R:26733422	SNP	C	G	0.4091	0.149282	chr3R:30907700	intergenic
chrX:7438983	SNP	G	A	0.4286	0.149282	chrX:7544950	FBgn0052719
chr2R:11810429	SNP	T	C	0.08889	0.149284	chr2R:15922924	FBgn0264089; FBgn0034049
chrX:7399590	SNP	T	A	0.4545	0.149284	chrX:7505557	intergenic
chr2L:14221402	SNP	G	A	0.4884	0.149285	chr2L:14221402	FBgn0016930
chr2R:15196595	SNP	A	G	0.2609	0.149285	chr2R:19309090	FBgn0034433
chr2L:5713258	SNP	T	C	0.1951	0.149287	chr2L:5713258	FBgn0031730
chrX:9379297	DEL	G	CAGC	0.2683	0.149287	chrX:9485264	FBgn0261260
chr2L:15084584	SNP	C	G	0.3421	0.149288	chr2L:15084584	FBgn0028879
chr3R:15056147	SNP	G	A	0.4419	0.149289	chr3R:19230425	FBgn0038692; FBgn0038693
chr2L:13823093	SNP	C	T	0.2667	0.149289	chr2L:13823093	FBgn0000153; FBgn0004406
chr3L:15053462	DEL	T	TT	0.1333	0.14929	chr3L:15060362	FBgn0261090; FBgn0036471
chr2L:5836823	SNP	A	G	0.4634	0.14929	chr2L:5836823	FBgn0085410
chr2L:3432604	SNP	A	T	0.3333	0.149291	chr2L:3432604	intergenic
chr3L:7250620	SNP	G	C	0.3261	0.149291	chr3L:7257520	FBgn0035755
chr3L:9915563	INS	GCACTCGCT	G	0.1628	0.149291	chr3L:9922463	FBgn0085385
chr3R:22953516	DEL	A	ACTTCA	0.3158	0.149293	chr3R:27127794	FBgn0039492
chr2L:14057926	SNP	C	T	0.1364	0.149296	chr2L:14057926	FBgn0028875
chr2L:5857550	SNP	T	C	0.2564	0.149297	chr2L:5857550	FBgn0085410
chr3R:16409125	SNP	A	T	0.3333	0.149297	chr3R:20583403	FBgn0038809
chr2L:22013574	SNP	A	C	0.08889	0.149297	chr2L:22013574	intergenic
chr2L:7242356	SNP	A	G	0.1364	0.149297	chr2L:7242356	FBgn0259111
chr3R:19747067	SNP	A	C	0.08889	0.149298	chr3R:23921345	FBgn0016754
chr2R:16247137	SNP	C	T	0.3556	0.149299	chr2R:20359632	intergenic
chr2R:16247151	SNP	T	C	0.3556	0.149299	chr2R:20359646	intergenic
chr3L:6262271	SNP	A	C	0.3864	0.1493	chr3L:6269171	intergenic
chr2R:17827321	SNP	T	C	0.3256	0.149301	chr2R:21939816	FBgn0085397
chrX:22056793	SNP	T	G	0.1304	0.149301	chrX:22654957	intergenic
chr3L:13878902	SNP	G	A	0.1364	0.149302	chr3L:13885802	FBgn0264006
chr3L:1013342	SNP	G	C	0.1136	0.149303	chr3L:1013342	FBgn0024277
chr2L:11877056	SNP	T	A	0.1364	0.149304	chr2L:11877056	FBgn0264815
chr2L:19307622	SNP	T	G	0.4634	0.149304	chr2L:19307622	intergenic
chr3L:1073553	SNP	A	T	0.2826	0.149305	chr3L:1073553	FBgn0004870
chr3L:1408912	SNP	T	C	0.1136	0.149306	chr3L:1408912	FBgn0267487
chr2L:7721781	SNP	T	G	0.3256	0.149308	chr2L:7721781	FBgn0031936
chr3L:3713736	SNP	C	T	0.2826	0.149308	chr3L:3713736	FBgn0262535
chr3L:18971929	SNP	C	T	0.3902	0.149308	chr3L:18978829	FBgn0267249
chrX:7520623	SNP	G	T	0.2273	0.149311	chrX:7626590	FBgn0004198
chr2L:6087160	SNP	T	G	0.3636	0.149311	chr2L:6087160	FBgn0266450
chr2R:9420056	SNP	T	A	0.2273	0.149311	chr2R:13532551	FBgn0260964
chr2R:11857018	SNP	C	T	0.2093	0.149311	chr2R:15969513	FBgn0265045
chr2R:18322569	SNP	T	C	0.1087	0.149312	chr2R:22435064	intergenic
chr3R:5025441	SNP	A	T	0.09302	0.149312	chr3R:9199719	FBgn0003165
chr3R:20983458	DEL	T	GC	0.2857	0.149312	chr3R:25157736	intergenic
chr3R:26494303	SNP	G	A	0.08889	0.149314	chr3R:30668581	intergenic
chr2L:20521109	SNP	G	T	0.2955	0.149314	chr2L:20521109	intergenic
chr2L:15495898	SNP	G	A	0.2727	0.149316	chr2L:15495898	intergenic
chr2L:16714961	SNP	T	A	0.4884	0.149318	chr2L:16714961	FBgn0062978; FBgn0086907
chr2L:4157913	SNP	T	G	0.186	0.149319	chr2L:4157913	intergenic
chr2R:3526784	SNP	A	G	0.122	0.149319	chr2R:7639279	FBgn0263077
chr2R:14504699	SNP	C	T	0.3256	0.14932	chr2R:18617194	FBgn0034363; FBgn0034364
chr2R:6438417	SNP	A	C	0.186	0.149322	chr2R:10550912	intergenic
chrX:20321602	DEL	A	ACAA	0.3333	0.149323	chrX:20450575	FBgn0052506
chrX:17171500	SNP	C	T	0.2826	0.149323	chrX:17277467	FBgn0262111
chr3L:9202678	SNP	T	G	0.1395	0.149324	chr3L:9209578	FBgn0035968
chr2R:16407066	SNP	A	C	0.425	0.149324	chr2R:20519561	intergenic
chr3L:17213840	SNP	C	A	0.2273	0.149325	chr3L:17220740	FBgn0260943
chrX:18292526	SNP	C	A	0.1163	0.149325	chrX:18398493	FBgn0052549
chrX:12243486	SNP	T	C	0.2222	0.149325	chrX:12349453	intergenic
chr3R:8732301	SNP	G	C	0.2381	0.149326	chr3R:12906579	intergenic
chr2L:1270397	SNP	T	G	0.3415	0.149326	chr2L:1270397	FBgn0041097
chr2L:5430961	SNP	T	C	0.1087	0.149327	chr2L:5430961	FBgn0263866
chr3L:7162672	SNP	T	C	0.3556	0.149327	chr3L:7169572	FBgn0265296
chrX:14917960	SNP	C	A	0.25	0.149327	chrX:15023927	FBgn0030600; FBgn0052594
chr2R:14143283	SNP	A	G	0.3889	0.149328	chr2R:18255778	intergenic
chr3L:3051415	SNP	A	G	0.2	0.149328	chr3L:3051415	FBgn0052485
chr2R:15744476	SNP	T	G	0.3409	0.149329	chr2R:19856971	intergenic
chr2R:7398025	SNP	A	G	0.1778	0.149329	chr2R:11510520	FBgn0001269
chr2L:16118053	SNP	A	T	0.08696	0.149329	chr2L:16118053	intergenic
chr2L:16118180	SNP	G	A	0.08696	0.149329	chr2L:16118180	intergenic
chr2L:16118185	SNP	G	A	0.08696	0.149329	chr2L:16118185	intergenic
chrX:15174959	SNP	G	A	0.1556	0.149331	chrX:15280926	intergenic
chrX:17294137	SNP	G	A	0.1364	0.149331	chrX:17400104	FBgn0011758
chr2L:14094539	SNP	C	G	0.4419	0.149332	chr2L:14094539	FBgn0028875
chr2L:14094581	SNP	G	A	0.4419	0.149332	chr2L:14094581	FBgn0028875
chr2R:11761962	SNP	T	C	0.1778	0.149332	chr2R:15874457	FBgn0264089
chr2R:11762009	SNP	C	T	0.1778	0.149332	chr2R:15874504	FBgn0264089
chrX:3363602	SNP	A	G	0.2273	0.149333	chrX:3469569	FBgn0266350; FBgn0029662
chr3L:9342390	SNP	C	T	0.2273	0.149333	chr3L:9349290	FBgn0035976; FBgn0035977
chr2L:3313890	SNP	G	T	0.122	0.149335	chr2L:3313890	FBgn0031518
chrX:15641151	SNP	A	G	0.3261	0.149335	chrX:15747118	FBgn0030680; FBgn0027329
chrX:15641247	SNP	T	C	0.3261	0.149335	chrX:15747214	FBgn0030680; FBgn0027329
chr3R:18861813	INS	A	ACCA	0.425	0.149336	chr3R:23036091	FBgn0039040
chr3L:15872311	SNP	A	C	0.3333	0.149336	chr3L:15879211	FBgn0264908
chr3R:21375546	SNP	C	A	0.5	0.149338	chr3R:25549824	FBgn0011666
chr2L:7293651	SNP	A	G	0.2444	0.149338	chr2L:7293651	intergenic
chr2R:8000530	INS	AA	A	0.1579	0.149338	chr2R:12113025	FBgn0086677
chr3R:15559045	SNP	T	A	0.2558	0.149339	chr3R:19733323	FBgn0024963
chr2L:12371813	SNP	A	G	0.1739	0.149339	chr2L:12371813	FBgn0262475
chr2R:9967851	SNP	T	A	0.4783	0.14934	chr2R:14080346	FBgn0040752
chr3R:15091302	DEL	G	GTC	0.1818	0.149341	chr3R:19265580	intergenic
chr3R:15091308	SNP	T	G	0.1818	0.149341	chr3R:19265586	intergenic
chr3R:15091311	SNP	G	C	0.1818	0.149341	chr3R:19265589	intergenic
chr3R:15091313	DEL	C	ACG	0.1818	0.149341	chr3R:19265591	intergenic
chr3R:15091319	SNP	A	G	0.1818	0.149341	chr3R:19265597	intergenic
chr3R:15091321	SNP	T	A	0.1818	0.149341	chr3R:19265599	intergenic
chr2L:486594	SNP	T	G	0.4545	0.149342	chr2L:486594	FBgn0003963
chrX:7716665	SNP	T	C	0.4	0.149342	chrX:7822632	intergenic
chr3R:26871766	SNP	T	G	0.3488	0.149342	chr3R:31046044	FBgn0010015; FBgn0053920
chr2L:17530103	SNP	G	A	0.09524	0.149342	chr2L:17530103	FBgn0032648; FBgn0032649
chr2L:17530601	SNP	A	G	0.09524	0.149342	chr2L:17530601	FBgn0032649
chr3R:17177433	SNP	G	T	0.1163	0.149343	chr3R:21351711	FBgn0002781
chr3R:26617439	SNP	G	C	0.439	0.149343	chr3R:30791717	FBgn0011739; FBgn0262444
chr2L:8530374	SNP	C	T	0.2222	0.149343	chr2L:8530374	FBgn0028394
chr2R:16078763	INS	TGG	T	0.2791	0.149344	chr2R:20191258	intergenic
chr3R:24801495	SNP	C	G	0.119	0.149344	chr3R:28975773	intergenic
chr2L:14900800	SNP	G	T	0.2326	0.149344	chr2L:14900800	intergenic
chr2R:13328242	INS	A	ACCATACAT	0.4186	0.149345	chr2R:17440737	FBgn0027506; FBgn0034218
chr2R:13328247	SNP	T	C	0.4186	0.149345	chr2R:17440742	FBgn0027506; FBgn0034218
chr2R:14270051	SNP	C	G	0.3158	0.149345	chr2R:18382546	FBgn0262838; FBgn0034328
chr3L:20021996	SNP	C	T	0.1136	0.149345	chr3L:20028896	FBgn0036932
chr2L:8194726	SNP	G	A	0.09302	0.149346	chr2L:8194726	FBgn0031995; FBgn0264947
chrX:18761887	SNP	C	G	0.4222	0.149347	chrX:18867854	FBgn0085430
chr3R:8235744	SNP	A	C	0.1628	0.14935	chr3R:12410022	FBgn0038039
chr2L:1186223	SNP	G	C	0.2143	0.149351	chr2L:1186223	FBgn0031321; FBgn0031322
chr2L:19583208	SNP	C	T	0.4884	0.149352	chr2L:19583208	FBgn0032812; FBgn0032813
chr2L:20570691	SNP	C	G	0.4186	0.149352	chr2L:20570691	FBgn0266886
chr3R:18461125	SNP	G	T	0.1364	0.149352	chr3R:22635403	FBgn0020278
chr3L:14384391	SNP	G	A	0.08889	0.149354	chr3L:14391291	intergenic
chr3L:14384398	SNP	A	C	0.08889	0.149354	chr3L:14391298	intergenic
chr3R:26367108	INS	TGCAT	T	0.4186	0.149354	chr3R:30541386	FBgn0082582
chr2R:15441916	SNP	T	C	0.1667	0.149354	chr2R:19554411	FBgn0003435
chr2R:6409290	SNP	G	A	0.4634	0.149354	chr2R:10521785	FBgn0005630
chrX:7973981	SNP	A	T	0.2391	0.149356	chrX:8079948	FBgn0029994
chr2L:4870885	SNP	A	T	0.5	0.149357	chr2L:4870885	FBgn0051660
chrX:10822331	SNP	G	A	0.4222	0.149357	chrX:10928298	FBgn0030251
chr2L:6860406	SNP	G	A	0.3256	0.149359	chr2L:6860406	FBgn0086451; FBgn0031865
chr3L:12813546	INS	GTGGATGATATGA	G	0.3556	0.149361	chr3L:12820446	FBgn0260965
chr3L:16287225	SNP	T	C	0.1628	0.149362	chr3L:16294125	FBgn0036597
chr2L:696806	SNP	C	G	0.3913	0.149363	chr2L:696806	FBgn0000497
chr3L:6639820	SNP	G	T	0.3261	0.149363	chr3L:6646720	intergenic
chr3R:14448695	SNP	C	T	0.3488	0.149364	chr3R:18622973	FBgn0263974
chr2R:1299782	SNP	A	C	0.1842	0.149365	chr2R:5412277	intergenic
chr3L:5879774	SNP	T	A	0.4348	0.149367	chr3L:5886674	intergenic
chr3R:7740464	SNP	A	G	0.3571	0.14937	chr3R:11914742	FBgn0037963
chr3L:4667427	SNP	A	G	0.4667	0.149371	chr3L:4667427	FBgn0262870; FBgn0046793
chr3L:23926172	SNP	G	A	0.2791	0.149371	chr3L:23933072	FBgn0058470
chrX:1664331	SNP	T	A	0.09091	0.149372	chrX:1770298	intergenic
chrX:8929977	SNP	T	C	0.2273	0.149374	chrX:9035944	FBgn0264384; FBgn0259734
chr3R:9647443	SNP	A	T	0.09091	0.149374	chr3R:13821721	intergenic
chr2L:10146706	SNP	G	A	0.1111	0.149375	chr2L:10146706	FBgn0265002; FBgn0032187
chr3R:18642256	SNP	C	T	0.2683	0.149375	chr3R:22816534	FBgn0039028
chr3L:7578572	SNP	A	G	0.3111	0.149376	chr3L:7585472	FBgn0035799
chr2L:17635462	SNP	T	C	0.09524	0.149376	chr2L:17635462	intergenic
chr2R:17277424	SNP	G	A	0.2391	0.149376	chr2R:21389919	FBgn0034628; FBgn0034629
chr2R:9475913	SNP	G	T	0.2619	0.149376	chr2R:13588408	FBgn0027581; FBgn0266489
chr2L:16447864	SNP	T	C	0.2857	0.149377	chr2L:16447864	FBgn0028523; FBgn0020415
chr3L:1199100	SNP	T	A	0.3913	0.149379	chr3L:1199100	FBgn0040281
chr2L:20599174	SNP	T	A	0.4186	0.149379	chr2L:20599174	FBgn0266214
chrX:11314378	SNP	A	G	0.4222	0.149379	chrX:11420345	intergenic
chrX:4955550	SNP	A	C	0.2273	0.149383	chrX:5061517	FBgn0266096; FBgn0003028
chr3R:26526514	DEL	AC	A	0.4419	0.149384	chr3R:30700792	FBgn0267654
chr2L:1506042	SNP	T	C	0.1395	0.149384	chr2L:1506042	intergenic
chr3R:19133419	SNP	G	A	0.2955	0.149385	chr3R:23307697	FBgn0003118
chr2L:5962822	SNP	G	C	0.2381	0.149386	chr2L:5962822	FBgn0086265
chr2L:7372635	SNP	A	G	0.4091	0.149386	chr2L:7372635	FBgn0031903
chr2R:20148128	SNP	A	T	0.3571	0.149387	chr2R:24260605	FBgn0034997
chr2R:19498549	SNP	G	A	0.2889	0.149387	chr2R:23611026	FBgn0034883; FBgn0034885
chr3L:16729967	SNP	C	T	0.09091	0.149387	chr3L:16736867	FBgn0036659
chr2L:1606380	INS	TT	T	0.1591	0.149388	chr2L:1606380	FBgn0261509; FBgn0051935
chr2R:5429695	SNP	T	G	0.08889	0.149388	chr2R:9542190	FBgn0259246; FBgn0033421
chrX:9685846	SNP	A	C	0.2273	0.149388	chrX:9791813	FBgn0052698
chrX:17205708	SNP	T	C	0.2609	0.149389	chrX:17311675	intergenic
chr2L:15468959	SNP	C	T	0.3256	0.149389	chr2L:15468959	FBgn0266893
chr2L:4232083	SNP	A	T	0.2	0.14939	chr2L:4232083	intergenic
chr3L:16064100	SNP	A	T	0.1628	0.149391	chr3L:16071000	FBgn0005536
chr3L:16064114	DEL	G	AAC	0.1628	0.149391	chr3L:16071014	FBgn0005536
chr2R:2472470	SNP	G	A	0.4872	0.149391	chr2R:6584965	FBgn0086655
chr2L:9946596	DEL	A	AGAGCGCGAA	0.1111	0.149392	chr2L:9946596	FBgn0032167
chr3R:6068455	SNP	A	G	0.4	0.149393	chr3R:10242733	FBgn0261928
chr3R:6068467	SNP	T	C	0.4	0.149393	chr3R:10242745	FBgn0261928
chr3L:8287200	SNP	C	T	0.4318	0.149394	chr3L:8294100	FBgn0035865
chr2R:9660687	SNP	T	G	0.1778	0.149395	chr2R:13773182	FBgn0033867
chrX:6782184	SNP	A	T	0.08889	0.149397	chrX:6888151	intergenic
chr3R:26015089	SNP	T	C	0.4048	0.149398	chr3R:30189367	FBgn0039754
chrX:15695722	SNP	A	G	0.08696	0.149398	chrX:15801689	FBgn0030694; FBgn0030695
chr2L:10558634	SNP	T	A	0.2791	0.149399	chr2L:10558634	FBgn0051721
chr3R:23571322	SNP	G	T	0.3333	0.1494	chr3R:27745600	FBgn0005659
chr2R:16091641	SNP	A	G	0.1905	0.1494	chr2R:20204136	intergenic
chr3R:11452805	SNP	G	C	0.25	0.149401	chr3R:15627083	intergenic
chrX:22106210	SNP	C	G	0.2889	0.149401	chrX:22704374	FBgn0266348
chr2L:11915833	SNP	A	C	0.3571	0.149401	chr2L:11915833	FBgn0264815
chr3L:5381891	SNP	A	T	0.2439	0.149402	chr3L:5388791	intergenic
chr3R:14177457	SNP	C	A	0.1591	0.149403	chr3R:18351735	FBgn0038606
chr3R:14177458	SNP	A	G	0.1591	0.149403	chr3R:18351736	FBgn0038606
chrX:5319336	SNP	A	C	0.3556	0.149403	chrX:5425303	FBgn0029763
chrX:8580597	SNP	A	C	0.1818	0.149403	chrX:8686564	FBgn0030056
chr2R:12533536	SNP	C	A	0.4545	0.149403	chr2R:16646031	FBgn0024232
chr3R:9916057	DEL	C	CTAA	0.1395	0.149404	chr3R:14090335	FBgn0038198
chr3R:9942867	SNP	G	A	0.3333	0.149408	chr3R:14117145	FBgn0038205
chr2L:9468118	INS	CAT	C	0.2273	0.149409	chr2L:9468118	intergenic
chr2L:20871728	SNP	T	A	0.4667	0.14941	chr2L:20871728	FBgn0032900; FBgn0032901; FBgn0263996
chr3L:8826273	DEL	A	ACAAACAAA	0.1628	0.14941	chr3L:8833173	FBgn0263930
chr2L:12747861	SNP	A	C	0.2955	0.149411	chr2L:12747861	intergenic
chr2L:12747867	SNP	C	T	0.2955	0.149411	chr2L:12747867	intergenic
chr2L:12747869	SNP	A	C	0.2955	0.149411	chr2L:12747869	intergenic
chr2L:630756	SNP	A	G	0.2045	0.149411	chr2L:630756	intergenic
chr3L:767103	SNP	C	G	0.3913	0.149411	chr3L:767103	intergenic
chr2L:21391923	SNP	T	A	0.1136	0.149411	chr2L:21391923	FBgn0032946
chrX:9533251	SNP	C	T	0.09091	0.149413	chrX:9639218	FBgn0028341
chr3L:3781686	SNP	C	T	0.4	0.149413	chr3L:3781686	FBgn0052264
chr3R:17286832	SNP	C	T	0.3415	0.149413	chr3R:21461110	intergenic
chrX:4747233	SNP	T	C	0.4667	0.149413	chrX:4853200	FBgn0260971
chr3L:11203215	SNP	T	A	0.4318	0.149413	chr3L:11210115	FBgn0061469; FBgn0064766
chr2R:7948615	DEL	A	AAAGTGCCAATTTGCAGCTCAAATATTTG	0.1778	0.149414	chr2R:12061110	FBgn0028407
chr2R:7948738	SNP	T	C	0.1778	0.149414	chr2R:12061233	FBgn0028407
chr2L:3121548	INS	A	AA	0.3488	0.149414	chr2L:3121548	FBgn0015600
chr2R:20985169	SNP	A	C	0.2273	0.149414	chr2R:25097646	FBgn0266129
chr2R:19492429	SNP	G	A	0.4545	0.149415	chr2R:23604906	FBgn0034883; FBgn0034884
chr3R:18799961	SNP	T	C	0.2326	0.149416	chr3R:22974239	intergenic
chr3R:24291222	SNP	A	T	0.186	0.149417	chr3R:28465500	FBgn0039584
chrX:18372881	SNP	T	G	0.2857	0.149417	chrX:18478848	FBgn0052547
chrX:13169414	DEL	AGTAC	TT	0.3182	0.149417	chrX:13275381	FBgn0041210
chr3R:13875373	SNP	T	G	0.381	0.149418	chr3R:18049651	FBgn0010389
chr2R:7941874	SNP	G	A	0.25	0.149419	chr2R:12054369	FBgn0265373; FBgn0028407
chr3R:9553283	SNP	A	T	0.3571	0.14942	chr3R:13727561	FBgn0085412
chr2L:1987995	SNP	T	G	0.2683	0.14942	chr2L:1987995	FBgn0001125; FBgn0031381
chrX:13209531	SNP	C	T	0.2444	0.149421	chrX:13315498	FBgn0266375
chr2L:13984871	SNP	A	C	0.2619	0.149422	chr2L:13984871	FBgn0003255
chr2R:17586182	SNP	A	C	0.4	0.149424	chr2R:21698677	FBgn0010228
chrX:17458923	SNP	T	C	0.3043	0.149424	chrX:17564890	intergenic
chr3L:2895610	SNP	T	A	0.08696	0.149425	chr3L:2895610	FBgn0262593
chr2L:13133486	SNP	C	T	0.08889	0.149425	chr2L:13133486	FBgn0032471
chr2R:8821252	SNP	C	T	0.1136	0.149425	chr2R:12933747	FBgn0033783; FBgn0033784
chr2L:7762217	SNP	C	T	0.3488	0.149426	chr2L:7762217	FBgn0267689
chr2L:7762298	SNP	T	A	0.3488	0.149426	chr2L:7762298	FBgn0267689
chr2L:9184239	SNP	A	T	0.2	0.149426	chr2L:9184239	FBgn0041092
chr2L:8917150	INS	ATAAA	A	0.4286	0.149427	chr2L:8917150	FBgn0085427
chr2R:3957102	SNP	T	C	0.1905	0.149428	chr2R:8069597	FBgn0020279
chr2L:10830336	SNP	T	A	0.4318	0.149429	chr2L:10830336	FBgn0011676
chr2L:12825499	SNP	C	T	0.1111	0.149429	chr2L:12825499	intergenic
chrX:13342191	SNP	A	C	0.2174	0.149429	chrX:13448158	FBgn0265416
chr2R:19679171	SNP	A	G	0.1333	0.14943	chr2R:23791648	FBgn0034903; FBgn0034904
chrX:7910917	SNP	G	A	0.4889	0.14943	chrX:8016884	FBgn0010329
chr3L:5638604	SNP	T	C	0.1364	0.14943	chr3L:5645504	FBgn0035625
chr2L:12417778	SNP	A	G	0.1429	0.149431	chr2L:12417778	FBgn0043841
chr2R:9599206	SNP	A	G	0.1395	0.149432	chr2R:13711701	FBgn0000633
chr2L:5838731	SNP	A	G	0.1739	0.149432	chr2L:5838731	FBgn0085410
chr2R:8895798	SNP	C	G	0.2889	0.149432	chr2R:13008293	FBgn0265623
chrX:11216682	SNP	C	A	0.4565	0.149433	chrX:11322649	FBgn0003411
chr2L:15096374	SNP	C	T	0.1778	0.149433	chr2L:15096374	FBgn0028879
chr2R:8756702	SNP	G	T	0.4889	0.149433	chr2R:12869197	FBgn0033777; FBgn0266633
chr2R:8756972	SNP	A	C	0.4889	0.149433	chr2R:12869467	FBgn0033777; FBgn0266633; FBgn0000181
chr2L:6794600	SNP	C	A	0.1429	0.149433	chr2L:6794600	FBgn0015777
chr2L:1866392	SNP	A	G	0.2381	0.149434	chr2L:1866392	FBgn0051663
chr2L:6275078	SNP	A	C	0.3953	0.149435	chr2L:6275078	FBgn0053531
chr3L:18121862	SNP	T	G	0.2619	0.149435	chr3L:18128762	FBgn0036778
chr3L:9514138	SNP	T	C	0.2174	0.149435	chr3L:9521038	FBgn0053700
chr2R:14018829	SNP	T	C	0.09302	0.149435	chr2R:18131324	FBgn0001222
chr3L:19046423	SNP	A	C	0.2308	0.149436	chr3L:19053323	FBgn0265886; FBgn0263326
chr3L:4308474	SNP	G	A	0.3409	0.149436	chr3L:4308474	FBgn0066365
chr3R:26783815	SNP	C	A	0.4419	0.149436	chr3R:30958093	intergenic
chr2R:15450921	SNP	A	G	0.3333	0.149436	chr2R:19563416	FBgn0003435
chr3L:16108116	SNP	C	T	0.2273	0.149437	chr3L:16115016	FBgn0010280
chr2R:19657833	SNP	A	C	0.2955	0.149438	chr2R:23770310	FBgn0034903
chr2R:19657842	SNP	A	G	0.2955	0.149438	chr2R:23770319	FBgn0034903
chr3L:12665119	SNP	A	G	0.2326	0.149439	chr3L:12672019	intergenic
chr2R:12076765	SNP	A	G	0.2791	0.14944	chr2R:16189260	FBgn0034087
chr2R:10937000	SNP	T	A	0.1522	0.149441	chr2R:15049495	FBgn0263613
chr2R:14109728	SNP	T	C	0.1304	0.149441	chr2R:18222223	intergenic
chr3R:13073545	SNP	A	G	0.2558	0.149442	chr3R:17247823	FBgn0038494
chr3L:18480117	SNP	A	G	0.4286	0.149443	chr3L:18487017	FBgn0036789
chr2L:9311905	SNP	G	A	0.1364	0.149444	chr2L:9311905	intergenic
chr2L:14566776	SNP	G	C	0.2955	0.149444	chr2L:14566776	intergenic
chr2L:14566777	SNP	T	C	0.2955	0.149444	chr2L:14566777	intergenic
chr2R:5094127	SNP	A	G	0.2791	0.149445	chr2R:9206622	FBgn0033392; FBgn0262515
chr2L:20503741	SNP	C	A	0.3023	0.149445	chr2L:20503741	intergenic
chr3L:15301268	SNP	T	A	0.09091	0.149446	chr3L:15308168	FBgn0036493
chr2R:16913803	SNP	C	A	0.1395	0.149446	chr2R:21026298	FBgn0034576
chr2L:11236185	SNP	C	T	0.4091	0.149447	chr2L:11236185	FBgn0264442
chr2R:15534506	SNP	T	C	0.1556	0.149447	chr2R:19647001	FBgn0034462
chr3R:4532673	SNP	A	T	0.1818	0.149447	chr3R:8706951	intergenic
chr3R:10974286	SNP	G	T	0.09524	0.149448	chr3R:15148564	intergenic
chr3L:16690110	DEL	A	ATT	0.2105	0.149448	chr3L:16697010	FBgn0063485; FBgn0264605; FBgn0266689
chr3L:2649391	SNP	A	G	0.2955	0.149449	chr3L:2649391	FBgn0035360; FBgn0027082
chr3R:24929393	SNP	A	G	0.3902	0.149449	chr3R:29103671	FBgn0039633
chr2L:9095134	SNP	C	T	0.2857	0.149451	chr2L:9095134	intergenic
chr3L:22333057	SNP	G	A	0.325	0.149452	chr3L:22339957	FBgn0004449
chr3L:16477461	SNP	A	G	0.1628	0.149454	chr3L:16484361	FBgn0053158; FBgn0004569
chr3L:16477856	SNP	T	C	0.1628	0.149454	chr3L:16484756	FBgn0053158
chr3L:16479838	SNP	A	C	0.1628	0.149454	chr3L:16486738	FBgn0053158
chr3R:22653524	SNP	C	T	0.3864	0.149454	chr3R:26827802	FBgn0262473
chr3R:22653525	SNP	C	T	0.3864	0.149454	chr3R:26827803	FBgn0262473
chrX:16607394	SNP	C	T	0.08696	0.149455	chrX:16713361	FBgn0030780
chr2R:10666332	SNP	C	T	0.08696	0.149456	chr2R:14778827	FBgn0001319
chr2R:10666391	SNP	A	T	0.08696	0.149456	chr2R:14778886	FBgn0001319
chr3L:6667865	SNP	C	G	0.08696	0.149456	chr3L:6674765	intergenic
chr3L:8532858	SNP	C	A	0.08696	0.149456	chr3L:8539758	intergenic
chrX:4291866	SNP	C	G	0.2727	0.149456	chrX:4397833	FBgn0052773
chr2L:5332279	SNP	A	G	0.4419	0.149456	chr2L:5332279	FBgn0031702
chr2R:4732078	SNP	T	G	0.1951	0.149457	chr2R:8844573	FBgn0024189
chr3R:12606152	SNP	A	T	0.1111	0.149458	chr3R:16780430	intergenic
chr2L:20077402	SNP	G	T	0.3571	0.149459	chr2L:20077402	FBgn0004374
chr2L:11301442	SNP	T	A	0.09302	0.14946	chr2L:11301442	intergenic
chr2L:11301458	SNP	T	C	0.09302	0.14946	chr2L:11301458	intergenic
chrX:5114428	SNP	T	C	0.1304	0.149461	chrX:5220395	FBgn0029746; FBgn0266098
chrX:12192765	DEL	T	TATGGATTACCTT	0.4524	0.149462	chrX:12298732	FBgn0267001
chr2R:19574298	SNP	T	C	0.1111	0.149462	chr2R:23686775	FBgn0265052
chr3L:668486	SNP	A	G	0.1957	0.149462	chr3L:668486	intergenic
chrX:5913874	SNP	G	A	0.1778	0.149462	chrX:6019841	intergenic
chr3R:5821798	SNP	T	C	0.2439	0.149463	chr3R:9996076	FBgn0267336; FBgn0045473
chrX:16038886	INS	AA	A	0.3158	0.149463	chrX:16144853	FBgn0042650
chrX:5914007	SNP	A	G	0.1778	0.149463	chrX:6019974	intergenic
chr3L:7763426	SNP	T	C	0.1556	0.149464	chr3L:7770326	FBgn0023076
chr3R:24475500	SNP	C	T	0.1364	0.149464	chr3R:28649778	FBgn0051050
chr2L:9274503	SNP	C	T	0.3488	0.149465	chr2L:9274503	FBgn0267252
chr3R:26462702	SNP	T	G	0.225	0.149466	chr3R:30636980	intergenic
chr2L:7077286	SNP	G	C	0.5	0.149467	chr2L:7077286	FBgn0031888
chr3L:2516058	SNP	C	T	0.4186	0.149467	chr3L:2516058	FBgn0010905
chr3L:10034000	SNP	T	C	0.08889	0.149469	chr3L:10040900	FBgn0040823
chr3R:18753000	SNP	G	A	0.3636	0.14947	chr3R:22927278	FBgn0017590
chr2L:7472820	SNP	C	T	0.3864	0.14947	chr2L:7472820	FBgn0031918; FBgn0260486
chr3R:22135300	SNP	C	G	0.3415	0.14947	chr3R:26309578	intergenic
chr2L:9715103	SNP	A	G	0.4773	0.149471	chr2L:9715103	FBgn0028704
chrX:21079420	SNP	A	T	0.2727	0.149471	chrX:21208393	FBgn0052521
chr2L:16375921	SNP	A	C	0.09524	0.149472	chr2L:16375921	intergenic
chr3L:12987404	SNP	C	A	0.2667	0.149472	chr3L:12994304	FBgn0036329
chr3L:22334358	SNP	C	T	0.3333	0.149473	chr3L:22341258	FBgn0004449
chr2R:18864130	SNP	A	G	0.1333	0.149473	chr2R:22976607	intergenic
chr2L:2476794	INS	TT	T	0.4286	0.149474	chr2L:2476794	intergenic
chr3R:24732006	SNP	C	G	0.2	0.149475	chr3R:28906284	FBgn0265998
chr2R:4095963	SNP	C	G	0.08889	0.149476	chr2R:8208458	FBgn0053087
chr2R:4098037	SNP	T	G	0.08889	0.149476	chr2R:8210532	FBgn0053087
chr2R:4102372	SNP	A	G	0.08889	0.149476	chr2R:8214867	FBgn0053087
chr2R:4105196	SNP	A	C	0.08889	0.149476	chr2R:8217691	FBgn0053087
chr2R:4110160	SNP	G	C	0.08889	0.149476	chr2R:8222655	FBgn0053087
chr2R:4110187	SNP	A	G	0.08889	0.149476	chr2R:8222682	FBgn0053087
chr2R:4110376	SNP	A	G	0.08889	0.149476	chr2R:8222871	FBgn0053087
chr2R:4118112	SNP	G	A	0.08889	0.149476	chr2R:8230607	FBgn0010109; FBgn0265302
chr2R:4119338	SNP	T	A	0.08889	0.149476	chr2R:8231833	FBgn0010109
chr2R:4121402	SNP	T	C	0.08889	0.149476	chr2R:8233897	intergenic
chr2R:4122842	SNP	A	T	0.08889	0.149476	chr2R:8235337	intergenic
chr2R:4123164	SNP	T	C	0.08889	0.149476	chr2R:8235659	intergenic
chr2R:4126801	SNP	C	T	0.08889	0.149476	chr2R:8239296	FBgn0013726
chr2R:4126860	SNP	G	A	0.08889	0.149476	chr2R:8239355	FBgn0013726
chr2R:4129361	SNP	G	A	0.08889	0.149476	chr2R:8241856	FBgn0265303; FBgn0265638
chr2R:4130957	SNP	A	G	0.08889	0.149476	chr2R:8243452	FBgn0265638
chr3R:22250112	SNP	T	A	0.3415	0.149476	chr3R:26424390	FBgn0040606; FBgn0085320; FBgn0051084
chr2L:6271360	SNP	A	T	0.275	0.149477	chr2L:6271360	FBgn0053531; FBgn0261699
chr2L:15969940	SNP	T	A	0.4186	0.149478	chr2L:15969940	intergenic
chr2L:18891434	SNP	C	T	0.2667	0.149478	chr2L:18891434	intergenic
chr2L:11401882	SNP	T	A	0.2143	0.149478	chr2L:11401882	intergenic
chr3R:17752884	SNP	A	G	0.25	0.149478	chr3R:21927162	intergenic
chr2L:3936735	SNP	T	C	0.2927	0.149479	chr2L:3936735	FBgn0051774
chrX:16783318	SNP	C	G	0.1304	0.149479	chrX:16889285	FBgn0030803; FBgn0264268; FBgn0030804
chrX:16783860	SNP	A	G	0.1304	0.149479	chrX:16889827	FBgn0264268; FBgn0030804
chrX:16784034	SNP	A	G	0.1304	0.149479	chrX:16890001	FBgn0264268; FBgn0030804
chrX:16786394	SNP	C	G	0.1304	0.149479	chrX:16892361	intergenic
chrX:16786395	SNP	C	A	0.1304	0.149479	chrX:16892362	intergenic
chr3L:12538672	SNP	C	T	0.3721	0.149479	chr3L:12545572	FBgn0036302
chrX:18293150	SNP	C	T	0.1087	0.14948	chrX:18399117	FBgn0052549; FBgn0085357
chr2L:10891459	INS	TAT	T	0.2195	0.14948	chr2L:10891459	intergenic
chr2R:7964541	SNP	G	C	0.3636	0.149483	chr2R:12077036	FBgn0033679
chr2R:7964548	SNP	A	G	0.3636	0.149483	chr2R:12077043	FBgn0033679
chr2R:803893	SNP	A	G	0.1556	0.149483	chr2R:4916388	intergenic
chr2L:3098368	SNP	T	A	0.4651	0.149485	chr2L:3098368	FBgn0015600
chrX:8867363	SNP	T	C	0.1778	0.149485	chrX:8973330	FBgn0261549; FBgn0030073; FBgn0264384
chr2R:15380004	SNP	A	C	0.4186	0.149485	chr2R:19492499	FBgn0034452; FBgn0026378
chr2R:13656247	SNP	T	C	0.1628	0.149485	chr2R:17768742	FBgn0034278; FBgn0034279
chrX:6508952	DEL	T	TT	0.08889	0.149486	chrX:6614919	FBgn0029881
chr3R:18590607	SNP	T	A	0.3864	0.149487	chr3R:22764885	FBgn0039025; FBgn0039026; FBgn0039024
chr3R:19070118	SNP	G	C	0.2667	0.149487	chr3R:23244396	FBgn0039064
chr2L:8033442	SNP	G	C	0.08696	0.149488	chr2L:8033442	FBgn0031976; FBgn0044323
chr2L:8033596	SNP	A	G	0.08696	0.149488	chr2L:8033596	FBgn0031976; FBgn0044323
chr2L:8034347	SNP	C	G	0.08696	0.149488	chr2L:8034347	FBgn0031976; FBgn0044323
chrX:4418954	SNP	T	A	0.08696	0.149488	chrX:4524921	FBgn0052773
chr2L:9644185	SNP	T	C	0.1163	0.149488	chr2L:9644185	FBgn0032136
chr2L:5119867	SNP	A	G	0.08696	0.149488	chr2L:5119867	FBgn0261836
chr3L:12890284	SNP	T	G	0.439	0.149489	chr3L:12897184	intergenic
chr3L:8419432	SNP	T	C	0.1957	0.14949	chr3L:8426332	FBgn0020224
chr3R:13559681	SNP	T	C	0.2727	0.14949	chr3R:17733959	FBgn0016650; FBgn0038540
chr3R:13559690	SNP	A	C	0.2727	0.14949	chr3R:17733968	FBgn0016650; FBgn0038540
chr2R:8902442	SNP	A	G	0.4419	0.14949	chr2R:13014937	intergenic
chrX:16050788	SNP	G	A	0.1163	0.149491	chrX:16156755	intergenic
chrX:16050838	SNP	C	T	0.1163	0.149491	chrX:16156805	intergenic
chr3L:7447435	SNP	T	C	0.4318	0.149491	chr3L:7454335	FBgn0259935
chr2L:2343807	SNP	A	G	0.4889	0.149491	chr2L:2343807	FBgn0031413; FBgn0031414
chr3R:24627682	SNP	G	T	0.4884	0.149492	chr3R:28801960	intergenic
chr3R:15251169	SNP	C	A	0.08889	0.149492	chr3R:19425447	FBgn0051221; FBgn0038706
chr2R:14619148	SNP	T	A	0.1087	0.149492	chr2R:18731643	FBgn0053147
chr3R:25055375	SNP	A	C	0.4146	0.149493	chr3R:29229653	FBgn0028476
chr3L:5301810	SNP	T	A	0.25	0.149493	chr3L:5308710	intergenic
chr3R:23593007	SNP	G	C	0.4048	0.149493	chr3R:27767285	FBgn0085382
chr3L:2377941	SNP	T	C	0.4348	0.149493	chr3L:2377941	FBgn0035337; FBgn0266696
chr3L:2377969	SNP	A	T	0.4348	0.149493	chr3L:2377969	FBgn0035337; FBgn0266696
chr3L:7783369	SNP	T	C	0.4444	0.149493	chr3L:7790269	FBgn0052369
chr3L:3778935	SNP	G	C	0.3953	0.149495	chr3L:3778935	FBgn0052264
chr2L:11003424	SNP	A	T	0.2093	0.149495	chr2L:11003424	FBgn0040096; FBgn0015756
chr3L:9053415	SNP	G	C	0.5	0.149496	chr3L:9060315	FBgn0000116
chr2L:6383756	SNP	T	C	0.2727	0.149496	chr2L:6383756	FBgn0259714; FBgn0031808; FBgn0259716
chr2R:12077916	SNP	C	T	0.4186	0.149496	chr2R:16190411	FBgn0034087
chr3L:2140255	SNP	C	G	0.4146	0.149497	chr3L:2140255	FBgn0052311
chr2R:17744704	SNP	A	T	0.3182	0.149498	chr2R:21857199	intergenic
chrX:14320683	SNP	G	T	0.09302	0.149498	chrX:14426650	FBgn0052600
chr2R:11308754	SNP	G	T	0.1395	0.149498	chr2R:15421249	FBgn0263980
chr2R:11967538	SNP	A	T	0.4048	0.149499	chr2R:16080033	intergenic
chr3L:1270216	SNP	T	G	0.2683	0.1495	chr3L:1270216	FBgn0035199
chr3L:13047962	SNP	A	T	0.1111	0.149501	chr3L:13054862	intergenic
chr2L:16860072	SNP	A	G	0.2558	0.149501	chr2L:16860072	FBgn0032615
chr2L:5689013	SNP	T	G	0.3864	0.149501	chr2L:5689013	intergenic
chr2L:15205465	SNP	G	A	0.1111	0.149502	chr2L:15205465	intergenic
chr2R:12265968	SNP	A	G	0.2	0.149502	chr2R:16378463	FBgn0266855; FBgn0266856
chr2R:12265969	SNP	T	A	0.2	0.149502	chr2R:16378464	FBgn0266855; FBgn0266856
chr2L:4579169	SNP	T	C	0.5	0.149504	chr2L:4579169	FBgn0053196; FBgn0031613
chr2R:14373915	SNP	G	C	0.1556	0.149505	chr2R:18486410	FBgn0028496
chr3R:27077694	SNP	G	T	0.1395	0.149506	chr3R:31251972	FBgn0051005; FBgn0039835
chr3R:19015093	SNP	T	C	0.08889	0.149506	chr3R:23189371	FBgn0262975
chr2R:7913943	SNP	G	A	0.1556	0.149506	chr2R:12026438	FBgn0259985
chr3L:13201844	SNP	G	C	0.08696	0.149506	chr3L:13208744	FBgn0266535
chr3R:24803690	SNP	A	C	0.08696	0.149506	chr3R:28977968	intergenic
chr3R:24803691	SNP	G	C	0.08696	0.149506	chr3R:28977969	intergenic
chr3L:15015516	SNP	C	T	0.3182	0.149507	chr3L:15022416	FBgn0261090
chr3L:5529810	SNP	C	T	0.2222	0.149507	chr3L:5536710	FBgn0035611
chr3R:25426986	SNP	C	T	0.4651	0.149507	chr3R:29601264	FBgn0086361; FBgn0039673
chr3R:23528825	INS	ACGA	A	0.3158	0.149507	chr3R:27703103	FBgn0045862; FBgn0039543
chrX:20749547	SNP	A	T	0.4186	0.149508	chrX:20878520	FBgn0085387
chr2R:14372949	SNP	T	G	0.1818	0.149508	chr2R:18485444	FBgn0028496
chr2L:6604112	SNP	A	G	0.2791	0.149509	chr2L:6604112	intergenic
chr3L:21096994	SNP	A	T	0.1395	0.149509	chr3L:21103894	FBgn0020294
chrX:12939479	SNP	A	G	0.3913	0.149509	chrX:13045446	FBgn0265597
chr2R:18059072	SNP	T	C	0.08889	0.149509	chr2R:22171567	FBgn0000008
chr2R:18059233	SNP	C	A	0.08889	0.149509	chr2R:22171728	FBgn0000008
chr2R:18060843	SNP	A	T	0.08889	0.149509	chr2R:22173338	FBgn0000008; FBgn0034703
chrX:16775823	SNP	A	C	0.1304	0.149509	chrX:16881790	FBgn0030799; FBgn0030800
chr2R:6760857	SNP	A	G	0.2791	0.149509	chr2R:10873352	FBgn0050015
chr3L:11823406	SNP	A	G	0.4773	0.149511	chr3L:11830306	FBgn0000404; FBgn0036214
chr3L:659911	DEL	G	GTGTAT	0.1304	0.149512	chr3L:659911	intergenic
chrX:2515930	SNP	G	A	0.4884	0.149512	chrX:2621897	FBgn0040336; FBgn0040333
chr2L:6979713	SNP	C	T	0.4286	0.149513	chr2L:6979713	FBgn0031879
chr2L:8905550	DEL	TT	T	0.2727	0.149516	chr2L:8905550	FBgn0085427
chr3L:6992444	SNP	T	G	0.08889	0.149516	chr3L:6999344	FBgn0260660
chr2L:9544934	SNP	A	G	0.2195	0.149517	chr2L:9544934	FBgn0032126; FBgn0032127
chr3R:17691450	SNP	T	C	0.1778	0.149517	chr3R:21865728	FBgn0260940; FBgn0038909
chr2R:15241886	SNP	G	T	0.3778	0.149518	chr2R:19354381	FBgn0264753
chr3L:20865147	SNP	G	C	0.1333	0.149518	chr3L:20872047	FBgn0052432
chr3L:20865321	SNP	A	G	0.1333	0.149518	chr3L:20872221	FBgn0052432
chr3R:23101313	SNP	T	C	0.3023	0.149519	chr3R:27275591	FBgn0046247
chr2L:5566911	SNP	C	T	0.4186	0.149519	chr2L:5566911	intergenic
chr2R:9280173	SNP	T	C	0.1364	0.14952	chr2R:13392668	FBgn0263774
chr3L:7815492	SNP	C	T	0.08889	0.14952	chr3L:7822392	FBgn0016694
chr3R:18728632	SNP	A	C	0.3409	0.149521	chr3R:22902910	FBgn0017590
chr3L:19444370	SNP	C	T	0.3721	0.149522	chr3L:19451270	intergenic
chr3L:7703102	SNP	C	A	0.4	0.149523	chr3L:7710002	FBgn0052373; FBgn0261788
chrX:8939742	SNP	C	T	0.1778	0.149523	chrX:9045709	FBgn0264384; FBgn0259734
chr2L:19388665	SNP	G	A	0.425	0.149523	chr2L:19388665	FBgn0032774
chr2L:3501150	SNP	C	G	0.1087	0.149524	chr2L:3501150	FBgn0014396
chrX:18438322	SNP	C	T	0.3864	0.149525	chrX:18544289	FBgn0265598
chr2R:4318178	SNP	A	C	0.4762	0.149525	chr2R:8430673	FBgn0002531
chr2L:7025693	SNP	G	C	0.1591	0.149525	chr2L:7025693	FBgn0051908
chr2R:9257280	SNP	T	C	0.4286	0.149526	chr2R:13369775	intergenic
chr2L:13886657	INS	AGA	A	0.3415	0.149526	chr2L:13886657	FBgn0028509
chr2L:11601263	SNP	G	T	0.3023	0.149529	chr2L:11601263	FBgn0015400
chr2L:16358059	SNP	T	C	0.4186	0.149529	chr2L:16358059	intergenic
chr3R:14820874	INS	GAG	G	0.1429	0.14953	chr3R:18995152	FBgn0026239
chr3R:14820889	SNP	A	G	0.1429	0.14953	chr3R:18995167	FBgn0026239
chr3L:9026088	SNP	G	A	0.2	0.14953	chr3L:9032988	intergenic
chr3L:9026111	SNP	A	G	0.2	0.14953	chr3L:9033011	intergenic
chrX:20040292	SNP	C	T	0.1163	0.149531	chrX:20146259	intergenic
chr3R:23627692	SNP	A	G	0.1778	0.149534	chr3R:27801970	FBgn0085382
chrX:19628867	SNP	A	T	0.2222	0.149534	chrX:19734834	FBgn0010380; FBgn0031065
chrX:3240756	SNP	A	C	0.1111	0.149534	chrX:3346723	FBgn0266180
chr2L:11061038	DEL	A	ATCA	0.175	0.149534	chr2L:11061038	FBgn0032330
chr2R:8167924	SNP	C	T	0.3696	0.149534	chr2R:12280419	FBgn0261611
chr3R:12034890	SNP	A	G	0.4773	0.149536	chr3R:16209168	FBgn0267199; FBgn0267200; FBgn0267198; FBgn0267197
chr2L:6867360	SNP	C	T	0.1111	0.149536	chr2L:6867360	FBgn0031865
chr3L:1469492	SNP	G	A	0.1628	0.149538	chr3L:1469492	FBgn0267487; FBgn0004635
chrX:3767042	SNP	C	A	0.3556	0.149538	chrX:3873009	FBgn0028491
chr3R:3277386	SNP	A	G	0.2632	0.149539	chr3R:7451664	FBgn0011999; FBgn0263565; FBgn0011998
chr2L:20561832	SNP	T	G	0.2326	0.149539	chr2L:20561832	FBgn0266886; FBgn0263533
chr3L:24302539	SNP	G	A	0.3158	0.149539	chr3L:24309439	intergenic
chr3R:24358952	SNP	A	T	0.1556	0.149541	chr3R:28533230	FBgn0003137
chr2L:6157965	SNP	A	G	0.1395	0.149542	chr2L:6157965	intergenic
chr3L:11177604	SNP	G	A	0.381	0.149544	chr3L:11184504	FBgn0036144
chr2R:18014339	SNP	A	G	0.2791	0.149544	chr2R:22126834	FBgn0034697; FBgn0029147
chr2L:13936380	SNP	A	G	0.1364	0.149544	chr2L:13936380	FBgn0032536
chr2R:14160979	SNP	T	A	0.08889	0.149545	chr2R:18273474	intergenic
chr2L:15054073	SNP	C	G	0.1136	0.149545	chr2L:15054073	FBgn0000317
chr2L:20568503	SNP	A	T	0.425	0.149545	chr2L:20568503	FBgn0266886
chr2L:19249777	SNP	C	T	0.186	0.149548	chr2L:19249777	intergenic
chr2L:8916137	SNP	G	A	0.4545	0.149548	chr2L:8916137	FBgn0085427
chrX:14465058	SNP	C	T	0.1591	0.149549	chrX:14571025	intergenic
chr3L:18547653	SNP	T	A	0.3721	0.149549	chr3L:18554553	intergenic
chr3L:6292678	SNP	A	T	0.2667	0.149549	chr3L:6299578	intergenic
chrX:21157548	SNP	A	G	0.2391	0.149549	chrX:21286521	FBgn0031169
chr3R:13425255	SNP	T	A	0.4884	0.149549	chr3R:17599533	intergenic
chr2L:14254876	SNP	G	C	0.439	0.14955	chr2L:14254876	intergenic
chr2L:17352063	SNP	A	G	0.1333	0.149551	chr2L:17352063	intergenic
chr3R:1899267	SNP	G	A	0.4	0.149552	chr3R:6073545	intergenic
chr2L:9948836	SNP	A	T	0.2889	0.149553	chr2L:9948836	FBgn0267611
chr3L:3571804	SNP	A	T	0.1818	0.149553	chr3L:3571804	FBgn0005640
chr2L:19584045	SNP	C	T	0.2955	0.149553	chr2L:19584045	FBgn0032813; FBgn0032814
chr3L:4439015	SNP	C	A	0.4444	0.149553	chr3L:4439015	FBgn0035544
chr2L:14901395	SNP	C	A	0.35	0.149555	chr2L:14901395	intergenic
chr2L:12175821	SNP	A	G	0.1364	0.149556	chr2L:12175821	FBgn0000114; FBgn0032422
chr3R:24801080	SNP	T	C	0.2381	0.149557	chr3R:28975358	intergenic
chr3L:7821355	SNP	A	G	0.5	0.149557	chr3L:7828255	FBgn0016694
chr3L:9813681	SNP	A	G	0.3	0.149559	chr3L:9820581	FBgn0264489
chr3R:21689353	SNP	C	T	0.08889	0.14956	chr3R:25863631	FBgn0039380
chr3R:26689611	SNP	A	G	0.1364	0.14956	chr3R:30863889	intergenic
chr3L:7224503	SNP	A	G	0.1818	0.149561	chr3L:7231403	intergenic
chr3R:21012210	SNP	A	G	0.425	0.149563	chr3R:25186488	FBgn0083946; FBgn0039286
chr2R:8120478	SNP	T	A	0.1333	0.149563	chr2R:12232973	intergenic
chr2L:7727364	SNP	T	A	0.1556	0.149564	chr2L:7727364	FBgn0031939
chr2L:15914281	SNP	A	C	0.3902	0.149565	chr2L:15914281	FBgn0028645
chr3L:7981185	SNP	A	G	0.2727	0.149566	chr3L:7988085	FBgn0011817
chr2R:16746977	SNP	A	T	0.1111	0.149566	chr2R:20859472	intergenic
chrX:20589078	SNP	G	A	0.08889	0.149566	chrX:20718051	intergenic
chrX:20589081	SNP	G	A	0.08889	0.149566	chrX:20718054	intergenic
chrX:20589082	SNP	A	G	0.08889	0.149566	chrX:20718055	intergenic
chrX:4571328	SNP	G	A	0.4419	0.149566	chrX:4677295	FBgn0262699
chr2L:489165	SNP	T	A	0.1591	0.149566	chr2L:489165	FBgn0003963
chr3R:13070989	SNP	T	G	0.2955	0.149566	chr3R:17245267	FBgn0038494
chrX:14433913	SNP	A	C	0.1304	0.149567	chrX:14539880	FBgn0267077
chr3R:22873046	SNP	C	T	0.4146	0.149567	chr3R:27047324	FBgn0004842
chr2R:12790358	SNP	G	A	0.4474	0.149567	chr2R:16902853	intergenic
chr3R:24691981	SNP	A	C	0.1136	0.149568	chr3R:28866259	FBgn0264324
chr2R:6711086	SNP	A	G	0.2045	0.14957	chr2R:10823581	FBgn0033556; FBgn0033557
chr3R:2323493	SNP	C	A	0.119	0.149571	chr3R:6497771	intergenic
chr2L:14111657	SNP	A	G	0.1556	0.149573	chr2L:14111657	FBgn0051769
chrX:19190661	SNP	A	T	0.4444	0.149574	chrX:19296628	FBgn0031011
chr2L:13154246	DEL	A	ATACTGCATTGA	0.2045	0.149574	chr2L:13154246	intergenic
chr3L:2551680	SNP	A	T	0.1778	0.149576	chr3L:2551680	FBgn0010905
chr3L:2551702	SNP	A	T	0.1778	0.149576	chr3L:2551702	FBgn0010905
chr2R:16509519	SNP	A	T	0.4889	0.149576	chr2R:20622014	FBgn0034527; FBgn0034528
chr3L:766362	DEL	G	GCCCTGAAGCGCCCCCGGGAAA	0.1522	0.149576	chr3L:766362	intergenic
chr3R:4960462	SNP	T	C	0.3171	0.149578	chr3R:9134740	FBgn0003165
chr3L:17256455	SNP	A	G	0.3636	0.149579	chr3L:17263355	FBgn0264462
chr2R:13802181	INS	ATC	A	0.3409	0.149579	chr2R:17914676	FBgn0011589
chr3R:25636429	SNP	T	C	0.2889	0.14958	chr3R:29810707	FBgn0000247
chrX:21463065	SNP	G	T	0.3488	0.14958	chrX:21592038	intergenic
chr3L:6079178	SNP	G	C	0.1556	0.149581	chr3L:6086078	FBgn0035677
chr2L:9600719	SNP	A	G	0.2821	0.149582	chr2L:9600719	FBgn0032132
chr2R:13916077	SNP	A	G	0.1333	0.149582	chr2R:18028572	intergenic
chr3R:16899354	SNP	T	A	0.1778	0.149583	chr3R:21073632	FBgn0003257; FBgn0038851
chr3R:5768684	SNP	A	G	0.1395	0.149583	chr3R:9942962	FBgn0267336
chr2L:18991284	SNP	C	T	0.3095	0.149583	chr2L:18991284	FBgn0032734
chr2R:9880472	INS	TATTGCATATAT	T	0.2667	0.149583	chr2R:13992967	FBgn0002643
chr2R:9880481	INS	TATTGCATATGCATATATTGCAAT	T	0.2667	0.149583	chr2R:13992976	FBgn0002643
chr3R:20402170	SNP	G	T	0.3171	0.149585	chr3R:24576448	FBgn0039209
chr2L:4807177	SNP	T	G	0.4524	0.149585	chr2L:4807177	intergenic
chr2R:16705591	SNP	T	A	0.4651	0.149587	chr2R:20818086	intergenic
chr2L:5486415	SNP	A	T	0.4286	0.149587	chr2L:5486415	FBgn0266825
chr3L:9247360	SNP	T	G	0.1087	0.149587	chr3L:9254260	FBgn0264000
chr3L:9247415	SNP	C	G	0.1087	0.149587	chr3L:9254315	FBgn0264000
chrX:13871275	SNP	T	C	0.4884	0.149587	chrX:13977242	FBgn0267033
chr3R:21177540	SNP	A	T	0.3256	0.149588	chr3R:25351818	FBgn0004509
chrX:7512050	SNP	T	C	0.1522	0.149589	chrX:7618017	FBgn0004198
chr2L:3638900	DEL	AATAA	A	0.2727	0.149589	chr2L:3638900	FBgn0000721
chr3L:9486294	SNP	A	C	0.4651	0.14959	chr3L:9493194	FBgn0052037
chr3L:3876604	SNP	C	G	0.4444	0.14959	chr3L:3876604	intergenic
chr2R:10766405	SNP	G	A	0.3111	0.149591	chr2R:14878900	FBgn0033979; FBgn0013771
chr3R:9624329	SNP	T	C	0.3721	0.149591	chr3R:13798607	FBgn0051588; FBgn0051331
chr3R:13334599	SNP	C	A	0.08889	0.149591	chr3R:17508877	intergenic
chr3L:15944313	SNP	G	T	0.2955	0.149591	chr3L:15951213	FBgn0000489
chr3R:24605341	SNP	A	C	0.2326	0.149592	chr3R:28779619	intergenic
chr2R:6028185	DEL	G	GTG	0.1333	0.149594	chr2R:10140680	FBgn0263444; FBgn0026388
chr2R:3923135	SNP	T	G	0.4878	0.149595	chr2R:8035630	FBgn0025360
chr2L:2838550	SNP	T	C	0.25	0.149596	chr2L:2838550	FBgn0031466; FBgn0031467
chr3L:4511707	SNP	G	A	0.4545	0.149596	chr3L:4511707	FBgn0014073
chr2R:5128087	SNP	T	C	0.3409	0.149597	chr2R:9240582	FBgn0010114; FBgn0033395; FBgn0015037
chrX:17148836	SNP	T	C	0.2667	0.149599	chrX:17254803	FBgn0262111
chr2R:3680290	SNP	A	G	0.4762	0.1496	chr2R:7792785	FBgn0001091; FBgn0002891
chr2R:19886101	SNP	T	C	0.2	0.149601	chr2R:23998578	FBgn0053519
chrX:19936675	SNP	A	T	0.09756	0.149601	chrX:20042642	FBgn0053517
chr2R:17319738	SNP	A	C	0.2174	0.149602	chr2R:21432233	FBgn0010415
chr3L:2923182	SNP	G	A	0.4091	0.149602	chr3L:2923182	FBgn0262593
chr3L:5010451	SNP	A	T	0.1739	0.149602	chr3L:5010451	FBgn0005775; FBgn0035585
chr3L:5010532	SNP	T	C	0.1739	0.149602	chr3L:5010532	FBgn0005775; FBgn0035585
chr2L:4020160	SNP	C	T	0.3556	0.149602	chr2L:4020160	intergenic
chr3L:17345198	SNP	T	C	0.4286	0.149602	chr3L:17352098	FBgn0036714
chr3R:11248304	SNP	A	T	0.2619	0.149603	chr3R:15422582	FBgn0038339
chr3R:13683208	SNP	T	G	0.1905	0.149603	chr3R:17857486	FBgn0261649
chr3R:23481359	SNP	C	T	0.2143	0.149603	chr3R:27655637	FBgn0266579
chr3R:20204814	SNP	C	T	0.1333	0.149604	chr3R:24379092	intergenic
chr3L:7010949	INS	GCAGGCACACAGGCAAG	G	0.09302	0.149604	chr3L:7017849	FBgn0260660
chr3R:26422161	SNP	T	G	0.4318	0.149604	chr3R:30596439	FBgn0039790; FBgn0051019
chr3R:25730210	SNP	G	T	0.1364	0.149604	chr3R:29904488	FBgn0039718; FBgn0039719
chr3L:8045790	SNP	A	T	0.2222	0.149605	chr3L:8052690	FBgn0011817
chr3R:25058206	SNP	T	A	0.2444	0.149605	chr3R:29232484	FBgn0028476
chr3L:11215619	SNP	A	T	0.1522	0.149607	chr3L:11222519	FBgn0261553
chrX:17572863	SNP	T	C	0.4	0.149609	chrX:17678830	FBgn0263258
chr2L:4935934	SNP	T	A	0.5	0.149611	chr2L:4935934	FBgn0031649
chr3L:15240780	SNP	G	C	0.1957	0.149612	chr3L:15247680	intergenic
chr2L:22872496	SNP	A	T	0.2727	0.149612	chr2L:22979764	intergenic
chr2R:7518853	SNP	A	T	0.3261	0.149612	chr2R:11631348	FBgn0033638
chr2R:7518856	DEL	A	ACTGATATAAAAACCTTACTCA	0.3261	0.149612	chr2R:11631351	FBgn0033638
chr2R:7518888	SNP	A	C	0.3261	0.149612	chr2R:11631383	FBgn0033638
chr2R:3893886	SNP	T	C	0.186	0.149613	chr2R:8006381	FBgn0013307; FBgn0013308
chr2R:8007723	SNP	A	G	0.4419	0.149613	chr2R:12120218	FBgn0086677
chr2L:16225288	SNP	G	C	0.4286	0.149613	chr2L:16225288	intergenic
chrX:6351580	SNP	A	G	0.1522	0.149614	chrX:6457547	FBgn0259242
chrX:11140550	DEL	T	TCATTTGTT	0.1136	0.149614	chrX:11246517	FBgn0265595
chr3L:6152155	SNP	G	A	0.4444	0.149614	chr3L:6159055	FBgn0085300
chr3L:6152188	SNP	C	T	0.4444	0.149614	chr3L:6159088	FBgn0085300
chr3R:20612314	SNP	T	C	0.3864	0.149615	chr3R:24786592	FBgn0039223
chr3L:5666972	SNP	G	T	0.2273	0.149615	chr3L:5673872	FBgn0085447
chr2R:682042	SNP	C	G	0.09302	0.149616	chr2R:4794537	intergenic
chr2R:683143	SNP	G	T	0.09302	0.149616	chr2R:4795638	intergenic
chr3L:5309651	DEL	G	AA	0.1556	0.149616	chr3L:5316551	FBgn0267305
chr3R:20623605	SNP	C	G	0.1136	0.149617	chr3R:24797883	FBgn0039225; FBgn0039226
chr3L:5354162	SNP	T	C	0.2326	0.149617	chr3L:5361062	FBgn0035600
chr2R:7077116	SNP	C	T	0.1364	0.149618	chr2R:11189611	FBgn0003396
chr3L:9815316	SNP	G	T	0.1591	0.149618	chr3L:9822216	FBgn0264489
chr3L:9815363	SNP	G	T	0.1591	0.149618	chr3L:9822263	FBgn0264489
chr3L:9815365	INS	AGCTATTCGAAAA	A	0.1591	0.149618	chr3L:9822265	FBgn0264489
chr3L:14978756	SNP	G	C	0.1591	0.149621	chr3L:14985656	FBgn0002778
chr3R:13026785	SNP	T	A	0.4419	0.149621	chr3R:17201063	FBgn0038492
chr3R:13026788	SNP	G	C	0.4419	0.149621	chr3R:17201066	FBgn0038492
chr3R:13026790	SNP	G	A	0.4419	0.149621	chr3R:17201068	FBgn0038492
chr3R:13026792	INS	T	TGAATTTTCAACTAT	0.4419	0.149621	chr3R:17201070	FBgn0038492
chr2L:18574796	SNP	G	A	0.2683	0.149621	chr2L:18574796	FBgn0085370
chrX:20343179	SNP	C	T	0.1333	0.149624	chrX:20472152	FBgn0031118
chr2L:2839387	SNP	T	A	0.4524	0.149625	chr2L:2839387	FBgn0031467; FBgn0266881; FBgn0031468
chrX:17510271	SNP	A	G	0.1778	0.149627	chrX:17616238	intergenic
chr3R:24506434	SNP	A	T	0.1333	0.149627	chr3R:28680712	FBgn0039594
chr3L:7047684	SNP	A	C	0.4222	0.149628	chr3L:7054584	intergenic
chr2R:8612588	SNP	A	G	0.3415	0.149628	chr2R:12725083	FBgn0261545
chr3L:1266883	SNP	T	A	0.1163	0.149628	chr3L:1266883	FBgn0035199
chr2R:6177001	SNP	T	G	0.1087	0.149628	chr2R:10289496	FBgn0033504
chr2R:11360140	SNP	C	G	0.4565	0.14963	chr2R:15472635	FBgn0263980; FBgn0034021
chr3R:26731742	SNP	T	A	0.1591	0.14963	chr3R:30906020	intergenic
chr3L:4095371	DEL	TGCAT	T	0.1951	0.14963	chr3L:4095371	FBgn0035497
chr2L:9606736	SNP	T	G	0.2558	0.14963	chr2L:9606736	intergenic
chrX:10183665	SNP	A	T	0.2667	0.149631	chrX:10289632	FBgn0259170
chrX:10183678	SNP	G	A	0.2667	0.149631	chrX:10289645	FBgn0259170
chrX:16133060	SNP	T	C	0.2045	0.149631	chrX:16239027	intergenic
chrX:16468055	SNP	G	C	0.2889	0.149631	chrX:16574022	FBgn0030758
chr2L:3473886	SNP	T	A	0.2791	0.149632	chr2L:3473886	FBgn0051956
chr3L:1215089	DEL	TGGGAATGGAT	T	0.3571	0.149634	chr3L:1215089	FBgn0264272
chr3R:14829654	SNP	G	C	0.1591	0.149635	chr3R:19003932	FBgn0026239
chr3R:19816570	SNP	C	G	0.3636	0.149635	chr3R:23990848	FBgn0039137
chr2R:3741666	SNP	C	G	0.2326	0.149636	chr2R:7854161	FBgn0085390
chr3L:2187112	SNP	C	T	0.08889	0.149637	chr3L:2187112	FBgn0035313
chr3L:15604651	SNP	G	A	0.1818	0.149638	chr3L:15611551	FBgn0036520
chr2L:7380449	SNP	C	T	0.2174	0.149638	chr2L:7380449	FBgn0002938
chrX:12352448	SNP	G	C	0.175	0.149639	chrX:12458415	FBgn0030390
chrX:13238540	DEL	T	TT	0.275	0.14964	chrX:13344507	FBgn0267272
chr2L:7570245	SNP	G	C	0.2609	0.14964	chr2L:7570245	FBgn0264895
chrX:6319490	SNP	T	C	0.4773	0.149641	chrX:6425457	FBgn0259242
chrX:4611954	SNP	T	C	0.4091	0.149642	chrX:4717921	FBgn0029723
chr2L:8377315	SNP	T	C	0.1429	0.149642	chr2L:8377315	FBgn0032031; FBgn0032032; FBgn0027094
chrX:20000245	SNP	T	A	0.4444	0.149645	chrX:20106212	intergenic
chr2L:9916591	SNP	A	G	0.08889	0.149646	chr2L:9916591	FBgn0040064; FBgn0025700
chr2L:9916723	SNP	C	T	0.08889	0.149646	chr2L:9916723	FBgn0040064; FBgn0025700
chr2L:9916945	SNP	T	C	0.08889	0.149646	chr2L:9916945	FBgn0040064; FBgn0025700
chr2L:9917210	SNP	A	G	0.08889	0.149646	chr2L:9917210	FBgn0040064; FBgn0025700
chr2L:9918284	DEL	T	TGGCGGTTATGGTTATT	0.08889	0.149646	chr2L:9918284	FBgn0025700; FBgn0032160
chr2R:17045110	SNP	G	A	0.1087	0.149646	chr2R:21157605	FBgn0050389
chr2R:17045114	SNP	G	C	0.1087	0.149646	chr2R:21157609	FBgn0050389
chrX:11947857	SNP	T	C	0.2045	0.149647	chrX:12053824	FBgn0264675; FBgn0267001
chr3R:9519957	SNP	C	T	0.3	0.149648	chr3R:13694235	FBgn0024555; FBgn0038170
chr2R:14693346	DEL	A	ACA	0.4286	0.149648	chr2R:18805841	FBgn0265661
chr3L:4145983	SNP	A	T	0.2889	0.149648	chr3L:4145983	FBgn0052260
chr2R:8938495	SNP	A	T	0.1163	0.149649	chr2R:13050990	intergenic
chr3R:20471805	SNP	C	G	0.1136	0.149649	chr3R:24646083	FBgn0039214
chr3R:16982678	SNP	A	G	0.4419	0.149649	chr3R:21156956	FBgn0264357
chr3L:2058858	SNP	A	G	0.4667	0.149649	chr3L:2058858	FBgn0086906
chr3R:11235335	SNP	T	G	0.2381	0.14965	chr3R:15409613	FBgn0041188
chr2L:12574780	SNP	G	A	0.4615	0.14965	chr2L:12574780	intergenic
chr3R:4420460	INS	TT	T	0.3409	0.149651	chr3R:8594738	FBgn0261929
chr3L:15512100	SNP	G	T	0.119	0.149652	chr3L:15519000	FBgn0004228
chr2L:14431911	SNP	T	C	0.1591	0.149652	chr2L:14431911	intergenic
chr3R:16234552	SNP	G	A	0.2381	0.149653	chr3R:20408830	FBgn0262869; FBgn0038795; FBgn0038796
chr3L:14215710	SNP	T	G	0.4615	0.149654	chr3L:14222610	FBgn0013718
chr3L:5902980	SNP	A	T	0.09091	0.149654	chr3L:5909880	FBgn0035648
chr2R:14782383	SNP	C	T	0.3409	0.149655	chr2R:18894878	FBgn0034408
chr2R:14782395	SNP	T	A	0.3409	0.149655	chr2R:18894890	FBgn0034408
chr2R:14782398	SNP	A	T	0.3409	0.149655	chr2R:18894893	FBgn0034408
chr2R:14782401	SNP	T	G	0.3409	0.149655	chr2R:18894896	FBgn0034408
chr2L:2111029	SNP	G	A	0.09524	0.149656	chr2L:2111029	intergenic
chr2R:10332169	SNP	C	T	0.3636	0.149656	chr2R:14444664	FBgn0261613
chr3R:19230327	SNP	T	C	0.2	0.149656	chr3R:23404605	FBgn0039077; FBgn0259193; FBgn0259194
chr3R:10588136	SNP	G	A	0.4444	0.149656	chr3R:14762414	FBgn0263929
chr3R:11140608	SNP	C	T	0.1795	0.149657	chr3R:15314886	FBgn0004117
chrX:20238501	SNP	T	A	0.3478	0.149657	chrX:20367474	intergenic
chrX:20238504	SNP	G	T	0.3478	0.149657	chrX:20367477	intergenic
chr3R:14584767	SNP	G	C	0.1667	0.149657	chr3R:18759045	FBgn0038651; FBgn0038652
chr2R:1401058	SNP	A	T	0.3947	0.149657	chr2R:5513553	FBgn0050438
chr3R:5114045	SNP	T	A	0.35	0.149658	chr3R:9288323	intergenic
chr3R:19912056	SNP	C	T	0.4186	0.149659	chr3R:24086334	FBgn0053100
chr2L:12335100	SNP	C	A	0.2093	0.149659	chr2L:12335100	intergenic
chr3R:25979830	SNP	A	C	0.25	0.149661	chr3R:30154108	FBgn0039748; FBgn0039749
chr3R:25903029	SNP	A	T	0.5	0.149662	chr3R:30077307	FBgn0266411
chr2R:9585171	SNP	T	G	0.2558	0.149663	chr2R:13697666	FBgn0000633
chrX:14782277	SNP	A	G	0.1522	0.149663	chrX:14888244	FBgn0264078; FBgn0030592
chr3L:7086230	SNP	G	T	0.1739	0.149664	chr3L:7093130	FBgn0035737
chr3R:16608241	SNP	A	T	0.3571	0.149664	chr3R:20782519	FBgn0038826
chrX:19563394	INS	GGTTTACCTTAG	G	0.1429	0.149664	chrX:19669361	FBgn0004057
chr2R:19576670	SNP	T	A	0.2791	0.149668	chr2R:23689147	FBgn0262728
chr3R:13094319	SNP	T	G	0.3333	0.149668	chr3R:17268597	intergenic
chr3R:13094328	SNP	A	G	0.3333	0.149668	chr3R:17268606	intergenic
chr2R:4470732	SNP	T	G	0.2439	0.149668	chr2R:8583227	FBgn0259226
chr3R:14330314	SNP	C	T	0.2955	0.149668	chr3R:18504592	FBgn0004652
chr2L:1860654	SNP	T	C	0.2857	0.149669	chr2L:1860654	FBgn0051663
chr3L:18596620	SNP	T	C	0.1136	0.149669	chr3L:18603520	FBgn0036793; FBgn0036799; FBgn0265268
chr2L:17223693	SNP	G	T	0.2857	0.149671	chr2L:17223693	FBgn0032629
chr2L:12029335	SNP	T	A	0.3902	0.149672	chr2L:12029335	FBgn0010497
chr2L:19324776	SNP	G	T	0.4048	0.149674	chr2L:19324776	FBgn0267264
chrX:8515992	SNP	A	G	0.4889	0.149675	chrX:8621959	intergenic
chr2R:11743366	SNP	A	G	0.3488	0.149675	chr2R:15855861	FBgn0034046; FBgn0034047
chr3R:3389272	SNP	T	G	0.2857	0.149675	chr3R:7563550	intergenic
chr3L:2513471	SNP	C	G	0.2222	0.149676	chr3L:2513471	FBgn0010905
chrX:2578386	SNP	A	T	0.1111	0.149676	chrX:2684353	FBgn0265663
chr2L:16152308	SNP	C	T	0.2889	0.149676	chr2L:16152308	intergenic
chr3L:11699467	SNP	T	C	0.08889	0.149677	chr3L:11706367	FBgn0036196
chr2L:16031780	SNP	C	A	0.1905	0.149678	chr2L:16031780	FBgn0028644
chr2R:12521901	SNP	T	C	0.4878	0.149678	chr2R:16634396	FBgn0040505
chr2L:16583166	SNP	T	C	0.1579	0.149679	chr2L:16583166	FBgn0259735
chr3R:6839228	SNP	T	A	0.2326	0.14968	chr3R:11013506	FBgn0083950
chr3L:9849619	SNP	T	A	0.1778	0.14968	chr3L:9856519	FBgn0036052
chrX:18132524	DEL	AAGCTTGGGGA	A	0.4048	0.149681	chrX:18238491	intergenic
chr3R:15845813	SNP	T	C	0.1628	0.149683	chr3R:20020091	FBgn0038763
chr2R:13811968	SNP	G	A	0.1304	0.149683	chr2R:17924463	FBgn0011589
chrX:12035927	SNP	A	G	0.1957	0.149684	chrX:12141894	FBgn0267001
chr3L:1841205	SNP	A	G	0.3864	0.149685	chr3L:1841205	FBgn0035281
chrX:20024190	SNP	A	C	0.1778	0.149685	chrX:20130157	intergenic
chrX:2775672	SNP	C	A	0.08696	0.149686	chrX:2881639	FBgn0028369; FBgn0040354
chrX:2775673	DEL	A	AGTGAC	0.08696	0.149686	chrX:2881640	FBgn0028369; FBgn0040354
chr2L:19577075	SNP	T	C	0.08889	0.149686	chr2L:19577075	FBgn0005672; FBgn0027949
chr2R:3618424	SNP	G	C	0.2326	0.149687	chr2R:7730919	FBgn0042135
chrX:20507434	SNP	T	A	0.2308	0.149688	chrX:20636407	intergenic
chr3R:3329055	SNP	T	C	0.2857	0.14969	chr3R:7503333	FBgn0015577; FBgn0037506
chr2L:11865268	INS	A	AAAA	0.35	0.149691	chr2L:11865268	FBgn0264815
chr3R:13691026	SNP	G	C	0.2791	0.149692	chr3R:17865304	FBgn0261649
chr3L:22165725	SNP	T	C	0.119	0.149693	chr3L:22172625	FBgn0037153
chr2L:19230669	SNP	G	A	0.4286	0.149695	chr2L:19230669	intergenic
chr3L:16198159	SNP	A	G	0.1304	0.149696	chr3L:16205059	intergenic
chr3R:19467260	SNP	A	G	0.3778	0.149696	chr3R:23641538	FBgn0051145
chrX:558137	SNP	T	A	0.4318	0.149698	chrX:664104	intergenic
chr3R:13420048	SNP	A	G	0.5	0.149698	chr3R:17594326	FBgn0038523
chr3L:12247376	SNP	C	T	0.2	0.149698	chr3L:12254276	FBgn0260941
chr2L:4844128	SNP	G	A	0.1333	0.149698	chr2L:4844128	FBgn0031637
chr3R:19302815	INS	GTTTCGT	AAA	0.1111	0.1497	chr3R:23477093	intergenic
chrX:8499781	SNP	T	G	0.1739	0.149701	chrX:8605748	FBgn0030054
chr3R:27167897	SNP	A	C	0.4186	0.149701	chr3R:31342175	FBgn0085376
chrX:20904024	SNP	A	G	0.1591	0.149701	chrX:21032997	intergenic
chr2R:2848522	SNP	A	T	0.5	0.149703	chr2R:6961017	FBgn0053558; FBgn0066292
chr2R:5682270	SNP	A	C	0.1818	0.149704	chr2R:9794765	FBgn0027589; FBgn0033443
chr3L:5771019	SNP	A	G	0.1136	0.149705	chr3L:5777919	FBgn0052418; FBgn0040298
chr3L:5771021	DEL	G	GCG	0.1136	0.149705	chr3L:5777921	FBgn0052418; FBgn0040298
chr3L:5771040	SNP	G	T	0.1136	0.149705	chr3L:5777940	FBgn0052418; FBgn0040298
chrX:638205	SNP	A	G	0.4889	0.149707	chrX:744172	FBgn0021764
chr2R:6507178	SNP	C	T	0.3182	0.149707	chr2R:10619673	FBgn0033538
chr3R:9711074	SNP	T	C	0.2273	0.149708	chr3R:13885352	intergenic
chr2L:8304167	SNP	A	T	0.3256	0.149708	chr2L:8304167	FBgn0032013
chr2R:7855295	SNP	C	G	0.2093	0.149708	chr2R:11967790	FBgn0033668; FBgn0033669
chr3R:17711736	SNP	C	T	0.2093	0.149709	chr3R:21886014	FBgn0038915; FBgn0038916
chr3R:21512977	SNP	T	A	0.186	0.14971	chr3R:25687255	FBgn0039360
chr2R:14506287	INS	CC	C	0.2045	0.149711	chr2R:18618782	FBgn0034363; FBgn0034364
chrX:3012266	SNP	C	G	0.2051	0.149712	chrX:3118233	FBgn0028369
chr3L:15218379	SNP	C	T	0.2093	0.149713	chr3L:15225279	intergenic
chr3L:5805401	SNP	G	A	0.3864	0.149714	chr3L:5812301	FBgn0035639; FBgn0035640
chr2L:22034787	INS	AGTAGCTAACATAC	A	0.1628	0.149715	chr2L:22034787	FBgn0266874
chr2R:1383902	SNP	T	C	0.4884	0.149715	chr2R:5496397	FBgn0050440; FBgn0050438
chr3L:11751859	SNP	A	C	0.4318	0.149716	chr3L:11758759	FBgn0036202
chr2L:12198189	SNP	T	G	0.2051	0.149716	chr2L:12198189	FBgn0000114
chr2R:15196770	SNP	A	G	0.08696	0.149716	chr2R:19309265	FBgn0034433
chr2L:17722506	SNP	G	A	0.1905	0.149717	chr2L:17722506	FBgn0015609
chr2R:11060239	SNP	A	G	0.1304	0.149718	chr2R:15172734	FBgn0013467
chr2L:8928033	SNP	G	A	0.3095	0.14972	chr2L:8928033	FBgn0085427
chr3L:14728024	SNP	T	C	0.2667	0.149722	chr3L:14734924	FBgn0259175
chr3L:14728030	SNP	T	C	0.2667	0.149722	chr3L:14734930	FBgn0259175
chr3L:15695915	SNP	C	T	0.4762	0.149722	chr3L:15702815	intergenic
chr3R:1811420	SNP	C	T	0.5	0.149722	chr3R:5985698	intergenic
chr2R:19558993	SNP	G	C	0.3864	0.149722	chr2R:23671470	FBgn0266377
chr3L:101332	SNP	G	A	0.09091	0.149722	chr3L:101332	intergenic
chr2R:3609194	SNP	C	T	0.3023	0.149723	chr2R:7721689	FBgn0042135
chr2R:3609216	SNP	C	T	0.3023	0.149723	chr2R:7721711	FBgn0042135
chrX:7131808	SNP	A	G	0.3415	0.149723	chrX:7237775	FBgn0029939; FBgn0265457
chr3R:20215707	SNP	T	C	0.5	0.149723	chr3R:24389985	FBgn0039198; FBgn0039199
chr2L:12261098	SNP	A	C	0.3571	0.149725	chr2L:12261098	FBgn0000114
chrX:3919610	SNP	T	C	0.09091	0.149726	chrX:4025577	intergenic
chr2R:16003797	SNP	C	A	0.4878	0.149726	chr2R:20116292	FBgn0004364
chr3L:22659198	SNP	T	C	0.4634	0.149726	chr3L:22666098	FBgn0262951
chr2R:17424659	SNP	T	A	0.1395	0.149726	chr2R:21537154	FBgn0003731; FBgn0050286; FBgn0050287
chr2R:19599969	SNP	T	C	0.2	0.149727	chr2R:23712446	intergenic
chr3R:3613777	DEL	C	CAATAAATAGATCATTCGTAAC	0.119	0.149728	chr3R:7788055	FBgn0042105; FBgn0042103
chr3R:3625926	SNP	C	T	0.119	0.149728	chr3R:7800204	FBgn0037519
chr2L:19733661	SNP	A	T	0.1333	0.149728	chr2L:19733661	FBgn0032815
chr3R:20898438	SNP	T	C	0.09302	0.149729	chr3R:25072716	FBgn0039272; FBgn0039273
chr3L:13048037	SNP	A	T	0.4318	0.14973	chr3L:13054937	intergenic
chrX:11035531	SNP	C	T	0.2927	0.14973	chrX:11141498	FBgn0264863; FBgn0030270
chr2R:9176220	SNP	T	A	0.4286	0.14973	chr2R:13288715	FBgn0052843
chr2R:9176225	SNP	G	A	0.4286	0.14973	chr2R:13288720	FBgn0052843
chr2R:9176229	INS	ATT	A	0.4286	0.14973	chr2R:13288724	FBgn0052843
chr2R:9176339	SNP	T	G	0.4286	0.14973	chr2R:13288834	FBgn0052843
chr3L:15474902	SNP	T	G	0.2683	0.149731	chr3L:15481802	intergenic
chrX:20789639	SNP	A	G	0.3333	0.149732	chrX:20918612	FBgn0085387
chr2R:16323407	SNP	A	G	0.3864	0.149733	chr2R:20435902	FBgn0086604
chr2R:18342649	SNP	A	G	0.3111	0.149734	chr2R:22455144	FBgn0034731
chr2R:18342651	SNP	A	G	0.3111	0.149734	chr2R:22455146	FBgn0034731
chr3R:21535358	SNP	T	C	0.2791	0.149734	chr3R:25709636	FBgn0051092
chr3R:9656338	SNP	T	A	0.08696	0.149734	chr3R:13830616	intergenic
chrX:5447241	SNP	T	C	0.1778	0.149734	chrX:5553208	FBgn0263512
chr3R:5427931	SNP	C	T	0.439	0.149735	chr3R:9602209	FBgn0037720
chr3L:2983539	SNP	G	A	0.1739	0.149736	chr3L:2983539	FBgn0035383
chr3L:5838384	SNP	A	G	0.3261	0.149737	chr3L:5845284	FBgn0003984
chr3R:23148509	SNP	T	A	0.1778	0.149738	chr3R:27322787	FBgn0039510
chr2L:22020508	SNP	T	C	0.08696	0.149738	chr2L:22020508	FBgn0053987; FBgn0028979
chr2L:7579211	SNP	T	A	0.1556	0.14974	chr2L:7579211	FBgn0264895
chr2L:7579214	SNP	G	T	0.1556	0.14974	chr2L:7579214	FBgn0264895
chr3L:1260218	SNP	T	C	0.3333	0.14974	chr3L:1260218	FBgn0035199
chrX:5064154	SNP	G	C	0.3261	0.14974	chrX:5170121	FBgn0029746; FBgn0266098
chrX:5064155	SNP	T	G	0.3261	0.14974	chrX:5170122	FBgn0029746; FBgn0266098
chr2R:11034943	SNP	T	C	0.4773	0.149741	chr2R:15147438	FBgn0033993; FBgn0033994
chr2R:11036652	INS	AG	T	0.4773	0.149741	chr2R:15149147	FBgn0033994
chr2R:3467122	SNP	G	A	0.3953	0.149743	chr2R:7579617	FBgn0033194; FBgn0266623; FBgn0004133
chrX:8001870	SNP	T	C	0.439	0.149743	chrX:8107837	FBgn0040319
chr2R:16940941	SNP	A	G	0.3696	0.149743	chr2R:21053436	FBgn0003391
chr2R:16940966	SNP	G	A	0.3696	0.149743	chr2R:21053461	FBgn0003391
chr3R:14577500	SNP	C	T	0.2143	0.149744	chr3R:18751778	FBgn0038651
chr3L:22856325	SNP	A	C	0.2045	0.149745	chr3L:22863225	FBgn0053169
chr3L:11417989	SNP	T	A	0.2273	0.149745	chr3L:11424889	FBgn0036157
chr3R:14471574	SNP	C	G	0.09302	0.149746	chr3R:18645852	FBgn0263974
chr3L:13239232	SNP	C	T	0.3778	0.149747	chr3L:13246132	FBgn0023095; FBgn0052119
chr3R:19300348	SNP	C	G	0.3256	0.149747	chr3R:23474626	intergenic
chrX:9409428	SNP	C	T	0.3	0.149747	chrX:9515395	FBgn0267253
chr3R:24753382	SNP	A	G	0.1136	0.149748	chr3R:28927660	FBgn0039617
chr2L:8336899	SNP	A	G	0.1522	0.149749	chr2L:8336899	intergenic
chr2L:8390355	SNP	A	G	0.2368	0.149749	chr2L:8390355	FBgn0041717; FBgn0262002
chrX:11943580	DEL	TATT	T	0.09091	0.14975	chrX:12049547	FBgn0264675; FBgn0267001
chr2R:1583494	SNP	A	G	0.4286	0.149752	chr2R:5695989	intergenic
chr3R:10175085	INS	TTTAAGTAAGTTT	T	0.186	0.149752	chr3R:14349363	FBgn0024321
chr2L:4723123	SNP	C	T	0.1395	0.149752	chr2L:4723123	FBgn0085380
chr3R:2408927	SNP	C	T	0.4773	0.149752	chr3R:6583205	FBgn0053202; FBgn0037455
chrX:6032610	SNP	A	G	0.1522	0.149753	chrX:6138577	FBgn0264386
chrX:6032611	SNP	T	C	0.1522	0.149753	chrX:6138578	FBgn0264386
chrX:6032692	SNP	A	T	0.1522	0.149753	chrX:6138659	FBgn0264386
chr3L:3893041	SNP	A	G	0.3333	0.149754	chr3L:3893041	FBgn0026592; FBgn0083987
chrX:9610264	DEL	T	TT	0.3889	0.149755	chrX:9716231	intergenic
chr2R:10679272	SNP	T	C	0.4889	0.149755	chr2R:14791767	FBgn0001319
chr2L:3490720	SNP	C	A	0.1778	0.149756	chr2L:3490720	FBgn0031542
chrX:18615145	SNP	T	C	0.1556	0.149756	chrX:18721112	FBgn0259231
chrX:13806823	SNP	A	T	0.3095	0.149757	chrX:13912790	FBgn0267033
chr3R:25538427	SNP	A	G	0.2273	0.149757	chr3R:29712705	FBgn0267129
chr3R:3103208	INS	AATTAATTTTTTTATTTTA	GC	0.4634	0.149757	chr3R:7277486	FBgn0267337
chr3R:4567807	SNP	A	G	0.4545	0.149758	chr3R:8742085	FBgn0037623
chr2L:1696437	SNP	A	G	0.4524	0.149758	chr2L:1696437	FBgn0086758
chr2L:5596131	SNP	T	C	0.2368	0.149758	chr2L:5596131	FBgn0031724
chrX:4068161	SNP	T	C	0.5	0.149758	chrX:4174128	FBgn0000635
chrX:17217165	SNP	C	T	0.2791	0.149758	chrX:17323132	FBgn0004854
chr2R:5813958	SNP	G	A	0.3571	0.149758	chr2R:9926453	FBgn0011656
chr3L:11946950	SNP	T	G	0.1364	0.14976	chr3L:11953850	FBgn0036228; FBgn0036229
chr3L:1447458	SNP	A	G	0.1087	0.14976	chr3L:1447458	FBgn0267487
chr2R:9145072	SNP	T	C	0.4524	0.14976	chr2R:13257567	FBgn0033820; FBgn0033821
chrX:14563595	SNP	C	A	0.4783	0.149761	chrX:14669562	intergenic
chr2L:5682402	SNP	A	T	0.225	0.149762	chr2L:5682402	intergenic
chr3R:9297014	SNP	A	T	0.2381	0.149763	chr3R:13471292	intergenic
chr3L:8913580	SNP	G	T	0.09302	0.149763	chr3L:8920480	FBgn0035936
chr3L:15637043	SNP	G	A	0.1111	0.149764	chr3L:15643943	FBgn0259236
chr3R:5296964	SNP	T	C	0.2	0.149765	chr3R:9471242	FBgn0037698
chr3R:13582549	SNP	T	C	0.2727	0.149765	chr3R:17756827	FBgn0038542
chr3L:12039585	SNP	A	G	0.1364	0.149765	chr3L:12046485	FBgn0041096
chr3L:12039589	INS	TACCTCCAT	T	0.1364	0.149765	chr3L:12046489	FBgn0041096
chrX:15666730	SNP	A	C	0.3256	0.149766	chrX:15772697	FBgn0053172; FBgn0263747
chr2L:18609989	SNP	C	T	0.2444	0.149767	chr2L:18609989	FBgn0032690; FBgn0032691
chr3R:25977448	SNP	G	T	0.375	0.149768	chr3R:30151726	FBgn0039748
chrX:6005460	INS	TAGTTAT	T	0.1304	0.149768	chrX:6111427	FBgn0264386
chr2R:7375280	SNP	C	A	0.09091	0.149768	chr2R:11487775	FBgn0001269
chr2L:7536822	SNP	T	G	0.1333	0.149771	chr2L:7536822	FBgn0264895
chr2L:7536857	SNP	A	G	0.1333	0.149771	chr2L:7536857	FBgn0264895
chrX:12760188	SNP	A	G	0.2222	0.149772	chrX:12866155	FBgn0259171
chrX:12760201	SNP	G	T	0.2222	0.149772	chrX:12866168	FBgn0259171
chr3L:23742080	SNP	C	A	0.3	0.149772	chr3L:23748980	FBgn0040056
chr2L:19107393	SNP	A	T	0.4762	0.149773	chr2L:19107393	FBgn0002023
chr2L:5327857	SNP	A	G	0.1556	0.149774	chr2L:5327857	FBgn0015031; FBgn0031700
chr2L:13125904	SNP	C	G	0.1163	0.149774	chr2L:13125904	intergenic
chr3R:8767827	INS	C	CC	0.45	0.149775	chr3R:12942105	intergenic
chr2R:13418070	SNP	A	T	0.4419	0.149775	chr2R:17530565	FBgn0263197
chr3R:17610728	SNP	A	C	0.4773	0.149776	chr3R:21785006	FBgn0013759; FBgn0266181
chr2R:747548	SNP	G	A	0.2093	0.149776	chr2R:4860043	intergenic
chr3L:7818589	SNP	A	T	0.3636	0.149776	chr3L:7825489	FBgn0016694
chr3L:7818598	SNP	T	G	0.3636	0.149776	chr3L:7825498	FBgn0016694
chr3L:7818599	SNP	A	T	0.3636	0.149776	chr3L:7825499	FBgn0016694
chr2L:8191464	SNP	A	G	0.1163	0.149777	chr2L:8191464	FBgn0083970; FBgn0031995
chr2L:9449001	SNP	T	G	0.08696	0.149777	chr2L:9449001	FBgn0002973
chr2R:18098945	SNP	A	T	0.4889	0.149777	chr2R:22211440	FBgn0034712; FBgn0034713
chr3R:13185964	SNP	A	C	0.1364	0.149777	chr3R:17360242	FBgn0038498
chr2L:17139788	SNP	A	G	0.08696	0.149778	chr2L:17139788	FBgn0083942; FBgn0265607
chr3L:5481278	SNP	A	T	0.5	0.149779	chr3L:5488178	intergenic
chr3L:1439506	SNP	A	G	0.413	0.14978	chr3L:1439506	FBgn0267487
chr3L:1439510	SNP	G	C	0.413	0.14978	chr3L:1439510	FBgn0267487
chr3L:17781771	SNP	T	C	0.3095	0.14978	chr3L:17788671	intergenic
chr2R:11692562	SNP	A	T	0.3023	0.149781	chr2R:15805057	FBgn0265991; FBgn0034046
chr3R:16999837	SNP	T	A	0.4186	0.149781	chr3R:21174115	FBgn0264357
chr3L:15942734	SNP	A	G	0.2683	0.149781	chr3L:15949634	FBgn0000489
chr2L:655268	SNP	C	T	0.2045	0.149781	chr2L:655268	FBgn0000497
chrX:14578889	SNP	G	C	0.1818	0.149786	chrX:14684856	intergenic
chr3L:3675379	SNP	G	A	0.1818	0.149786	chr3L:3675379	intergenic
chr3L:3675390	SNP	T	C	0.1818	0.149786	chr3L:3675390	intergenic
chr3L:3675394	SNP	C	G	0.1818	0.149786	chr3L:3675394	intergenic
chr2L:8320940	SNP	G	C	0.3571	0.149788	chr2L:8320940	FBgn0032020; FBgn0032021
chr2R:9930602	SNP	T	C	0.475	0.149789	chr2R:14043097	FBgn0002643
chr3R:17570869	SNP	T	C	0.4318	0.14979	chr3R:21745147	FBgn0038897; FBgn0051343
chr3L:4075231	SNP	A	G	0.2619	0.14979	chr3L:4075231	FBgn0004516
chr3L:16992579	SNP	A	G	0.1591	0.149791	chr3L:16999479	FBgn0036684; FBgn0262189
chr2R:1829184	SNP	A	G	0.1818	0.149791	chr2R:5941679	intergenic
chr2L:6972110	SNP	C	G	0.3611	0.149792	chr2L:6972110	FBgn0016978; FBgn0262616; FBgn0031879
chr2L:6903398	SNP	T	A	0.1136	0.149792	chr2L:6903398	FBgn0031866
chr3R:21461556	SNP	A	C	0.1364	0.149792	chr3R:25635834	intergenic
chr2L:3186826	SNP	A	G	0.08889	0.149793	chr2L:3186826	FBgn0085422
chr3L:16532176	SNP	T	G	0.08889	0.149793	chr3L:16539076	FBgn0263131
chr2L:17830305	SNP	A	G	0.1333	0.149794	chr2L:17830305	FBgn0262018
chr3L:13708246	SNP	A	C	0.2143	0.149796	chr3L:13715146	FBgn0264001
chr2L:10869404	SNP	T	C	0.09091	0.149797	chr2L:10869404	FBgn0032311
chr2L:17972979	SNP	G	T	0.439	0.149799	chr2L:17972979	FBgn0023096; FBgn0032656
chr2L:17333954	SNP	A	T	0.381	0.1498	chr2L:17333954	intergenic
chr3R:6287963	SNP	C	T	0.2143	0.149801	chr3R:10462241	FBgn0266244; FBgn0266260
chr3L:1099041	SNP	T	C	0.3556	0.149801	chr3L:1099041	FBgn0004870
chr2R:15091010	SNP	A	G	0.2174	0.149802	chr2R:19203505	FBgn0263395
chr2R:15091025	SNP	G	A	0.2174	0.149802	chr2R:19203520	FBgn0263395
chr3R:24688329	SNP	A	C	0.4884	0.149803	chr3R:28862607	FBgn0264324
chr2R:8610684	SNP	A	G	0.2093	0.149803	chr2R:12723179	FBgn0261545
chrX:3765625	SNP	G	T	0.3182	0.149804	chrX:3871592	FBgn0265575; FBgn0028491
chr3L:5830152	SNP	C	T	0.2444	0.149806	chr3L:5837052	FBgn0003984
chr3R:18606827	SNP	A	G	0.2558	0.149807	chr3R:22781105	FBgn0039026; FBgn0263663
chr3L:5305326	SNP	T	G	0.3333	0.149808	chr3L:5312226	intergenic
chr3L:19830553	SNP	G	C	0.08696	0.149809	chr3L:19837453	FBgn0001324
chr3L:2216260	SNP	T	C	0.1556	0.14981	chr3L:2216260	intergenic
chr3L:3321944	SNP	G	T	0.4186	0.14981	chr3L:3321944	FBgn0035436; FBgn0259933; FBgn0035437
chr3R:15119427	SNP	C	T	0.4286	0.149812	chr3R:19293705	intergenic
chr3R:24480194	SNP	A	G	0.2326	0.149813	chr3R:28654472	intergenic
chr3R:3325276	SNP	T	A	0.4524	0.149813	chr3R:7499554	FBgn0015577
chr3L:15073213	SNP	C	A	0.2326	0.149813	chr3L:15080113	FBgn0086690
chr3L:20937383	SNP	G	A	0.1395	0.149813	chr3L:20944283	FBgn0011591
chr3L:11753328	SNP	T	G	0.25	0.149813	chr3L:11760228	FBgn0036202
chrX:16966949	SNP	A	G	0.1111	0.149813	chrX:17072916	FBgn0030812
chr2L:1845976	SNP	T	C	0.3171	0.149813	chr2L:1845976	FBgn0051665
chr3L:11463820	SNP	G	T	0.2273	0.149814	chr3L:11470720	intergenic
chr3L:4758543	SNP	A	T	0.1304	0.149814	chr3L:4758543	FBgn0035574; FBgn0035572
chr3L:4758545	SNP	A	G	0.1304	0.149814	chr3L:4758545	FBgn0035574; FBgn0035572
chr3L:4758547	SNP	T	A	0.1304	0.149814	chr3L:4758547	FBgn0035574; FBgn0035572
chr3L:4758548	SNP	T	A	0.1304	0.149814	chr3L:4758548	FBgn0035574; FBgn0035572
chr3R:17928612	SNP	T	G	0.1111	0.149815	chr3R:22102890	FBgn0038931
chr2R:14685044	SNP	T	C	0.2444	0.149816	chr2R:18797539	FBgn0034392; FBgn0010651
chr3R:24236784	SNP	T	C	0.4048	0.149816	chr3R:28411062	intergenic
chr3R:18163819	SNP	G	A	0.4783	0.149819	chr3R:22338097	FBgn0038944; FBgn0267721
chr3R:24418517	SNP	A	C	0.2955	0.149819	chr3R:28592795	FBgn0263388
chr2L:18809744	SNP	A	T	0.186	0.149819	chr2L:18809744	FBgn0040992; FBgn0260228
chr2R:10425975	SNP	C	G	0.3778	0.14982	chr2R:14538470	FBgn0265974
chr2L:17229447	SNP	G	C	0.1	0.14982	chr2L:17229447	FBgn0032629
chr2R:13276533	SNP	A	T	0.3478	0.14982	chr2R:17389028	FBgn0265444
chr2R:13276622	SNP	A	T	0.3478	0.14982	chr2R:17389117	FBgn0265444
chr2R:13276653	SNP	A	G	0.3478	0.14982	chr2R:17389148	FBgn0265444
chr2R:13276681	SNP	A	G	0.3478	0.14982	chr2R:17389176	FBgn0265444
chr2L:713016	SNP	A	T	0.2093	0.149821	chr2L:713016	FBgn0000497; FBgn0266323
chr2L:19859390	SNP	T	G	0.4878	0.149821	chr2L:19859390	FBgn0263873
chr2L:17278675	SNP	A	G	0.186	0.149821	chr2L:17278675	intergenic
chr3L:1931823	INS	GAGTGT	G	0.2308	0.149822	chr3L:1931823	FBgn0261723
chr2R:12689162	SNP	T	A	0.2326	0.149822	chr2R:16801657	intergenic
chr2L:21065398	SNP	T	C	0.2439	0.149824	chr2L:21065398	FBgn0032910
chr2R:1081533	DEL	G	GT	0.2	0.149825	chr2R:5194028	FBgn0053554
chr3R:22472777	SNP	A	T	0.3333	0.149825	chr3R:26647055	FBgn0250908
chr3R:11443402	SNP	T	C	0.1522	0.149827	chr3R:15617680	intergenic
chr3R:13629746	SNP	T	G	0.1628	0.149827	chr3R:17804024	FBgn0038548; FBgn0038549
chr2L:2406143	SNP	C	T	0.4783	0.149827	chr2L:2406143	FBgn0031424
chr3R:14294065	SNP	T	A	0.2727	0.149828	chr3R:18468343	FBgn0004652
chr3L:8214244	SNP	G	A	0.5	0.149828	chr3L:8221144	FBgn0035859
chr2R:17391117	SNP	A	T	0.1304	0.149828	chr2R:21503612	FBgn0043070
chr3L:4348262	SNP	T	A	0.1522	0.149828	chr3L:4348262	FBgn0035533; FBgn0266649
chr3L:4348347	SNP	G	A	0.1522	0.149828	chr3L:4348347	FBgn0035533; FBgn0266649
chr3L:4348361	SNP	T	C	0.1522	0.149828	chr3L:4348361	FBgn0035533; FBgn0266649
chr2L:7984767	DEL	A	AA	0.1463	0.149828	chr2L:7984767	FBgn0085450; FBgn0031968
chrX:5864130	INS	TGAATAACATT	T	0.1364	0.149829	chrX:5970097	FBgn0029830
chr2R:11249654	SNP	T	C	0.2444	0.149829	chr2R:15362149	FBgn0034013
chrX:14321465	SNP	T	A	0.1667	0.14983	chrX:14427432	FBgn0052600
chr3L:22115849	SNP	A	G	0.2093	0.14983	chr3L:22122749	FBgn0266771; FBgn0266770
chr2L:6491393	SNP	T	A	0.2045	0.149831	chr2L:6491393	FBgn0031822; FBgn0051638
chr2R:16298564	SNP	A	C	0.25	0.149833	chr2R:20411059	intergenic
chr2R:16298598	SNP	T	C	0.25	0.149833	chr2R:20411093	intergenic
chr3L:10630173	SNP	A	T	0.1111	0.149833	chr3L:10637073	FBgn0000629
chr2L:9850987	SNP	T	G	0.2143	0.149834	chr2L:9850987	FBgn0032151
chr3L:7407089	SNP	T	C	0.1628	0.149834	chr3L:7413989	intergenic
chr2L:15191090	SNP	G	A	0.2889	0.149835	chr2L:15191090	FBgn0028888
chr3R:18641616	SNP	G	T	0.3902	0.149836	chr3R:22815894	FBgn0039028
chr3L:10713741	SNP	A	C	0.3256	0.149837	chr3L:10720641	intergenic
chr3R:17145973	SNP	T	A	0.2727	0.149837	chr3R:21320251	FBgn0038881
chr3R:11468693	SNP	G	A	0.08889	0.149837	chr3R:15642971	intergenic
chr3L:12686606	SNP	A	C	0.4651	0.149837	chr3L:12693506	FBgn0014343
chr2L:13461045	SNP	C	A	0.4	0.149837	chr2L:13461045	FBgn0263354; FBgn0261992
chr3R:26008427	SNP	G	C	0.1628	0.149838	chr3R:30182705	intergenic
chr3L:13429231	SNP	T	A	0.1591	0.149838	chr3L:13436131	FBgn0036360; FBgn0036361
chr2R:12562400	SNP	T	C	0.3721	0.149839	chr2R:16674895	FBgn0050463
chr2R:12562431	SNP	G	T	0.3721	0.149839	chr2R:16674926	FBgn0050463
chr2R:12647706	SNP	T	G	0.3902	0.149839	chr2R:16760201	FBgn0267002
chr3L:3790960	SNP	T	C	0.1556	0.14984	chr3L:3790960	FBgn0052264; FBgn0052266
chr2L:12982914	SNP	A	C	0.4048	0.14984	chr2L:12982914	intergenic
chrX:4631501	SNP	G	C	0.3721	0.149841	chrX:4737468	intergenic
chr2R:14016718	SNP	A	G	0.2222	0.149841	chr2R:18129213	FBgn0040465
chrX:10923286	INS	T	TGAAT	0.3478	0.149841	chrX:11029253	FBgn0259241
chrX:7423338	SNP	C	A	0.4667	0.149842	chrX:7529305	FBgn0052719; FBgn0262612
chr3L:1398529	SNP	G	T	0.1333	0.149842	chr3L:1398529	FBgn0267487; FBgn0011851; FBgn0011852; FBgn0011853; FBgn0052324; FBgn0052320
chr3L:17341965	SNP	C	T	0.1163	0.149842	chr3L:17348865	FBgn0036713
chr3L:11876177	SNP	T	C	0.3636	0.149842	chr3L:11883077	FBgn0266100; FBgn0036219
chr3L:11876205	SNP	A	G	0.3636	0.149842	chr3L:11883105	FBgn0266100; FBgn0036219
chr2L:18199330	SNP	C	G	0.09302	0.149843	chr2L:18199330	FBgn0261804
chrX:8742381	SNP	A	C	0.2273	0.149843	chrX:8848348	FBgn0030065
chr3L:10031235	SNP	C	A	0.3864	0.149843	chr3L:10038135	FBgn0040823
chr3R:11286629	SNP	T	G	0.4103	0.149844	chr3R:15460907	FBgn0038341
chr2R:19674773	DEL	C	TG	0.3778	0.149847	chr2R:23787250	FBgn0034903
chr3R:13466392	SNP	T	C	0.4186	0.149847	chr3R:17640670	FBgn0262794
chr3R:11476212	SNP	A	C	0.2857	0.149848	chr3R:15650490	intergenic
chrX:10159039	SNP	G	T	0.4545	0.149848	chrX:10265006	FBgn0040942
chr2R:9517225	SNP	G	C	0.381	0.149848	chr2R:13629720	FBgn0000633
chr2L:6373990	SNP	C	A	0.1818	0.149849	chr2L:6373990	FBgn0043854
chr3R:15975443	SNP	T	C	0.2222	0.149849	chr3R:20149721	intergenic
chr3L:10028352	SNP	A	G	0.1556	0.14985	chr3L:10035252	FBgn0040823
chr2L:8074004	SNP	C	A	0.1	0.149851	chr2L:8074004	FBgn0010287; FBgn0267488
chrX:21861180	SNP	A	T	0.2174	0.149852	chrX:22459344	FBgn0031187
chrX:21861183	SNP	C	G	0.2174	0.149852	chrX:22459347	FBgn0031187
chrX:21861609	SNP	A	T	0.2174	0.149852	chrX:22459773	FBgn0031187
chr3R:1940087	SNP	T	C	0.381	0.149852	chr3R:6114365	intergenic
chr3L:6477751	SNP	C	A	0.4773	0.149853	chr3L:6484651	FBgn0261801
chr2R:19893899	SNP	G	A	0.3043	0.149855	chr2R:24006376	FBgn0053519
chr2R:13147032	SNP	G	C	0.25	0.149855	chr2R:17259527	FBgn0265487
chrX:537802	SNP	G	A	0.5	0.149855	chrX:643769	FBgn0003575; FBgn0266102; FBgn0025634
chr2L:3755771	SNP	A	G	0.3571	0.149855	chr2L:3755771	intergenic
chr3R:19478911	INS	A	AT	0.4651	0.149856	chr3R:23653189	FBgn0051145
chr3R:10077956	SNP	A	G	0.1395	0.149856	chr3R:14252234	FBgn0027083
chr3R:23057278	SNP	T	A	0.1944	0.149856	chr3R:27231556	FBgn0051064
chr3L:15859901	DEL	T	TT	0.2683	0.149856	chr3L:15866801	FBgn0264908
chr3L:12603046	SNP	A	G	0.4	0.149856	chr3L:12609946	FBgn0015919
chr3R:18037554	SNP	A	C	0.1304	0.149856	chr3R:22211832	FBgn0051163; FBgn0038934
chrX:19485055	SNP	C	G	0.413	0.149858	chrX:19591022	FBgn0031033
chrX:19485057	SNP	T	A	0.413	0.149858	chrX:19591024	FBgn0031033
chrX:10307941	SNP	G	A	0.4565	0.149859	chrX:10413908	FBgn0052683
chr2L:1412183	SNP	G	A	0.2439	0.14986	chr2L:1412183	FBgn0002543
chr3R:15962515	SNP	G	C	0.1364	0.14986	chr3R:20136793	intergenic
chr2R:14748263	SNP	T	C	0.1591	0.14986	chr2R:18860758	FBgn0034406
chr3L:23032875	SNP	G	A	0.2143	0.149861	chr3L:23039775	FBgn0262509
chr3L:10788031	SNP	C	T	0.175	0.149862	chr3L:10794931	FBgn0265739
chr2L:2349825	SNP	A	G	0.4762	0.149863	chr2L:2349825	FBgn0031413; FBgn0031414
chr2L:8612854	SNP	C	A	0.3488	0.149864	chr2L:8612854	FBgn0011259
chrX:14438493	SNP	A	C	0.2045	0.149865	chrX:14544460	intergenic
chrX:4791893	SNP	C	A	0.375	0.149865	chrX:4897860	FBgn0260971
chr3L:7485850	SNP	A	T	0.3256	0.149865	chr3L:7492750	FBgn0035790; FBgn0015033
chr2R:7494836	SNP	G	A	0.1591	0.149866	chr2R:11607331	FBgn0033636
chr2R:13258396	INS	CC	C	0.2143	0.149867	chr2R:17370891	FBgn0265487
chr2L:10725973	SNP	G	C	0.1463	0.149868	chr2L:10725973	FBgn0032289
chr3R:14970245	SNP	G	A	0.3721	0.14987	chr3R:19144523	FBgn0261285
chr2R:597933	SNP	A	G	0.1087	0.149871	chr2R:4710428	FBgn0026401
chr2R:7894706	SNP	A	T	0.1556	0.149872	chr2R:12007201	FBgn0004839
chrX:3945604	SNP	C	T	0.3043	0.149872	chrX:4051571	intergenic
chrX:3945612	SNP	A	G	0.3043	0.149872	chrX:4051579	intergenic
chr3R:27205994	SNP	C	G	0.08696	0.149873	chr3R:31380272	intergenic
chr2L:9666717	SNP	A	T	0.2273	0.149875	chr2L:9666717	intergenic
chr4:321505	SNP	C	T	0.3043	0.149876	chr4:300879	FBgn0039900
chr3R:23869556	SNP	C	T	0.186	0.149876	chr3R:28043834	FBgn0085391
chr3R:13460341	SNP	T	C	0.2955	0.149876	chr3R:17634619	FBgn0262794
chr2L:11784646	SNP	G	C	0.3721	0.149877	chr2L:11784646	intergenic
chrX:6445326	SNP	C	G	0.4889	0.149877	chrX:6551293	FBgn0085446
chr3R:10350644	SNP	G	A	0.2619	0.149878	chr3R:14524922	FBgn0038237
chr3R:16001930	SNP	T	C	0.1429	0.149878	chr3R:20176208	intergenic
chr4:433474	SNP	A	G	0.3261	0.149879	chr4:412848	intergenic
chr3L:7312548	SNP	C	T	0.08889	0.149879	chr3L:7319448	FBgn0035760
chr2R:16403257	SNP	A	G	0.3023	0.14988	chr2R:20515752	intergenic
chr2L:12331239	SNP	T	G	0.2558	0.14988	chr2L:12331239	intergenic
chr2L:14920891	SNP	C	G	0.2273	0.149881	chr2L:14920891	FBgn0259213
chr2R:9112864	SNP	C	T	0.4884	0.149881	chr2R:13225359	FBgn0011763; FBgn0264539
chr3L:16284452	SNP	G	C	0.1818	0.149882	chr3L:16291352	FBgn0036596
chr3L:16284475	SNP	G	C	0.1818	0.149882	chr3L:16291375	FBgn0036596
chr2L:14483873	SNP	A	G	0.1628	0.149882	chr2L:14483873	intergenic
chr3R:24503606	SNP	T	A	0.4762	0.149883	chr3R:28677884	FBgn0039594
chr3R:22522219	DEL	A	AAA	0.359	0.149885	chr3R:26696497	intergenic
chrX:12737420	SNP	T	G	0.2444	0.149885	chrX:12843387	FBgn0259171
chrX:18478852	DEL	T	TGATT	0.3023	0.149886	chrX:18584819	intergenic
chr2R:4214243	SNP	A	T	0.186	0.149888	chr2R:8326738	FBgn0261588
chr2R:4214245	SNP	G	A	0.186	0.149888	chr2R:8326740	FBgn0261588
chrX:1696834	SNP	A	C	0.08889	0.149889	chrX:1802801	FBgn0261548
chr3R:25841556	SNP	T	A	0.4651	0.14989	chr3R:30015834	FBgn0039737; FBgn0039738
chr2L:2712346	SNP	G	A	0.2857	0.149891	chr2L:2712346	FBgn0051690
chr3R:25150685	DEL	T	TT	0.4103	0.149891	chr3R:29324963	intergenic
chr2L:3860948	SNP	T	G	0.2791	0.149891	chr2L:3860948	FBgn0264887
chrX:5482139	SNP	T	C	0.1111	0.149892	chrX:5588106	intergenic
chr3L:7171762	DEL	T	TT	0.2927	0.149892	chr3L:7178662	FBgn0265296
chr3R:12807095	SNP	A	C	0.2195	0.149892	chr3R:16981373	FBgn0015011
chr3L:3218787	SNP	G	A	0.3478	0.149892	chr3L:3218787	FBgn0035420; FBgn0035421
chr3R:15298697	SNP	C	A	0.4419	0.149893	chr3R:19472975	FBgn0260003
chr3L:6392887	SNP	T	A	0.4091	0.149893	chr3L:6399787	FBgn0261801
chrX:7573811	SNP	C	T	0.1111	0.149895	chrX:7679778	FBgn0004198; FBgn0267227; FBgn0267226
chr3L:14854896	SNP	C	T	0.3478	0.149895	chr3L:14861796	FBgn0036454
chr2R:5643225	INS	TCTAG	T	0.1463	0.149896	chr2R:9755720	FBgn0005614; FBgn0033442
chr2R:10050763	SNP	G	A	0.1364	0.149897	chr2R:14163258	FBgn0033901; FBgn0033902
chrX:7086324	SNP	T	A	0.4091	0.149897	chrX:7192291	FBgn0029939; FBgn0265457
chr3R:13768241	INS	TT	T	0.1304	0.149897	chr3R:17942519	FBgn0263995
chr3L:10557474	DEL	T	TA	0.1739	0.149898	chr3L:10564374	FBgn0052062
chr2R:20079867	SNP	T	G	0.2667	0.149899	chr2R:24192344	FBgn0266083
chrX:14944743	SNP	C	T	0.1957	0.1499	chrX:15050710	FBgn0030600; FBgn0030603
chr2L:15218282	SNP	T	C	0.3023	0.149901	chr2L:15218282	intergenic
chr2L:15218300	SNP	C	G	0.3023	0.149901	chr2L:15218300	intergenic
chr2R:6296607	SNP	A	C	0.3778	0.149901	chr2R:10409102	FBgn0261698; FBgn0262806; FBgn0053477; FBgn0053476
chr3R:21420980	SNP	T	G	0.1951	0.149903	chr3R:25595258	FBgn0011666; FBgn0261287
chr3L:8290003	SNP	T	G	0.2564	0.149903	chr3L:8296903	FBgn0015793
chr3R:24448633	SNP	G	A	0.1628	0.149903	chr3R:28622911	FBgn0039590
chr3R:25635333	SNP	T	C	0.1818	0.149903	chr3R:29809611	FBgn0000247
chrX:4253554	SNP	G	A	0.3111	0.149903	chrX:4359521	FBgn0262738
chr2R:5713048	SNP	G	A	0.2143	0.149904	chr2R:9825543	FBgn0033447
chr3R:12805828	SNP	G	A	0.4318	0.149905	chr3R:16980106	FBgn0015011
chr3R:26351013	SNP	T	G	0.3571	0.149906	chr3R:30525291	FBgn0027654
chr3L:15193796	SNP	C	G	0.08696	0.149906	chr3L:15200696	intergenic
chr2L:10165591	SNP	T	C	0.4773	0.149907	chr2L:10165591	FBgn0265002
chrX:10080893	SNP	T	G	0.3721	0.149908	chrX:10186860	FBgn0266199; FBgn0264503
chr3R:18169104	SNP	G	A	0.3261	0.149909	chr3R:22343382	intergenic
chr3R:19508802	SNP	T	C	0.1463	0.14991	chr3R:23683080	FBgn0040227; FBgn0039101; FBgn0042106
chr3R:16644987	SNP	A	G	0.1333	0.149911	chr3R:20819265	FBgn0038828; FBgn0038829
chr3L:6838397	SNP	C	T	0.4865	0.149911	chr3L:6845297	intergenic
chr2L:918818	SNP	T	A	0.09302	0.149911	chr2L:918818	intergenic
chr3L:20849675	SNP	T	A	0.175	0.149913	chr3L:20856575	FBgn0052432
chr2R:9649871	SNP	A	T	0.2222	0.149914	chr2R:13762366	intergenic
chr2L:1032586	DEL	A	AGA	0.1136	0.149914	chr2L:1032586	FBgn0031294
chr2R:20297846	SNP	G	C	0.08696	0.149916	chr2R:24410323	FBgn0010414
chr3L:4085599	SNP	A	T	0.08696	0.149916	chr3L:4085599	FBgn0004516
chr3L:4136513	SNP	C	T	0.08696	0.149916	chr3L:4136513	FBgn0260985; FBgn0004574
chr3L:4136516	SNP	G	A	0.08696	0.149916	chr3L:4136516	FBgn0260985; FBgn0004574
chr3L:4138181	SNP	G	A	0.08696	0.149916	chr3L:4138181	FBgn0004574; FBgn0003206
chr3L:4138767	SNP	T	C	0.08696	0.149916	chr3L:4138767	FBgn0004574; FBgn0003206
chr2L:10820205	SNP	A	G	0.09302	0.149916	chr2L:10820205	FBgn0011676; FBgn0032303; FBgn0032304
chr3R:26634022	SNP	C	G	0.2045	0.149916	chr3R:30808300	FBgn0039802; FBgn0027598
chr3R:26634042	SNP	G	T	0.2045	0.149916	chr3R:30808320	FBgn0039802; FBgn0027598
chr2R:20021239	SNP	G	A	0.2222	0.149917	chr2R:24133716	FBgn0041582; FBgn0021875
chr3L:4700429	SNP	G	A	0.4186	0.149917	chr3L:4700429	FBgn0035574
chr3R:23776803	SNP	C	T	0.1087	0.149917	chr3R:27951081	FBgn0039562; FBgn0039563
chr3L:8244853	SNP	C	G	0.1778	0.149917	chr3L:8251753	FBgn0263219
chr3L:10885981	DEL	A	TGC	0.2619	0.149919	chr3L:10892881	FBgn0036109; FBgn0266681
chr3R:23924075	SNP	T	A	0.2273	0.14992	chr3R:28098353	intergenic
chr2R:20311456	INS	TTT	T	0.125	0.149922	chr2R:24423933	FBgn0259210; FBgn0259729
chr3L:11027705	DEL	C	CTCCTCCTGC	0.08889	0.149922	chr3L:11034605	FBgn0265740
chr2R:13416565	SNP	C	A	0.08696	0.149922	chr2R:17529060	FBgn0263197
chrX:19055178	SNP	G	T	0.3	0.149922	chrX:19161145	FBgn0261461
chr3R:21380071	SNP	T	C	0.2444	0.149923	chr3R:25554349	FBgn0011666; FBgn0267769
chr2L:13592900	SNP	A	T	0.359	0.149924	chr2L:13592900	FBgn0259984
chr3L:14425848	SNP	A	T	0.09756	0.149925	chr3L:14432748	FBgn0087007
chr3R:23827318	SNP	A	G	0.186	0.149926	chr3R:28001596	intergenic
chr3R:16955612	SNP	A	G	0.2703	0.149926	chr3R:21129890	FBgn0038858; FBgn0038859; FBgn0038860
chr3L:13052088	DEL	A	ACAAA	0.2143	0.149926	chr3L:13058988	intergenic
chr2R:19082217	SNP	G	A	0.4186	0.149928	chr2R:23194694	FBgn0085400
chrX:3814385	SNP	C	G	0.3182	0.149928	chrX:3920352	FBgn0260658
chr3L:8845167	SNP	T	G	0.08889	0.149928	chr3L:8852067	FBgn0263930
chr3R:7996526	SNP	T	C	0.3636	0.149929	chr3R:12170804	intergenic
chr2R:12774289	SNP	T	G	0.1087	0.149929	chr2R:16886784	FBgn0025833
chr3L:12445685	DEL	A	ACAGGTTGTGGTGCCA	0.1364	0.14993	chr3L:12452585	intergenic
chr2L:19482468	SNP	T	G	0.4878	0.149931	chr2L:19482468	FBgn0032787
chr2R:17889368	SNP	T	G	0.1463	0.149931	chr2R:22001863	FBgn0085399
chr3R:14521119	SNP	T	C	0.4884	0.149933	chr3R:18695397	FBgn0085311
chr3R:24091334	SNP	G	A	0.09091	0.149934	chr3R:28265612	FBgn0262587
chrX:18771229	SNP	C	A	0.3953	0.149935	chrX:18877196	FBgn0085430
chr2L:16503305	SNP	C	A	0.08696	0.149938	chr2L:16503305	FBgn0032586
chrX:3387023	SNP	G	A	0.3636	0.149938	chrX:3492990	FBgn0266350; FBgn0029667
chr3L:4146295	SNP	A	C	0.1111	0.149938	chr3L:4146295	FBgn0052260
chr3L:7997836	SNP	T	A	0.2609	0.14994	chr3L:8004736	FBgn0011817
chrX:5297631	SNP	T	C	0.4222	0.14994	chrX:5403598	FBgn0029761
chr2R:20437992	INS	AGCTTGTTGATA	A	0.4545	0.149941	chr2R:24550469	FBgn0035021; FBgn0035023
chr3R:21718127	SNP	A	G	0.2093	0.149941	chr3R:25892405	FBgn0028717
chr3R:9658148	SNP	A	G	0.3571	0.149942	chr3R:13832426	intergenic
chr3L:7843567	SNP	G	A	0.1364	0.149942	chr3L:7850467	FBgn0016694
chr2L:9268638	SNP	C	T	0.1351	0.149944	chr2L:9268638	FBgn0267252
chr2L:11401777	SNP	A	T	0.2683	0.149945	chr2L:11401777	intergenic
chr3L:7843149	SNP	A	G	0.1591	0.149945	chr3L:7850049	FBgn0016694
chrX:15768599	SNP	A	T	0.1111	0.149945	chrX:15874566	FBgn0030701
chrX:16436991	SNP	A	G	0.3409	0.149946	chrX:16542958	FBgn0030757
chr3L:9480248	SNP	A	G	0.1333	0.149946	chr3L:9487148	FBgn0036004; FBgn0036005; FBgn0052036
chr3L:9480308	SNP	G	C	0.1333	0.149946	chr3L:9487208	FBgn0036004; FBgn0036005; FBgn0052036
chr3R:11809531	SNP	T	C	0.413	0.149946	chr3R:15983809	FBgn0022787
chr3R:1772672	SNP	C	G	0.1556	0.149949	chr3R:5946950	FBgn0083949
chr3L:11841278	SNP	T	A	0.1818	0.149951	chr3L:11848178	FBgn0040816
chr3R:12614690	SNP	G	T	0.4783	0.149952	chr3R:16788968	FBgn0015230
chr3R:12614693	SNP	C	T	0.4783	0.149952	chr3R:16788971	FBgn0015230
chr3L:2706965	SNP	A	C	0.2955	0.149952	chr3L:2706965	FBgn0264606
chr2R:4467944	SNP	A	C	0.08889	0.149953	chr2R:8580439	FBgn0259226
chr2L:3860564	SNP	A	C	0.1957	0.149954	chr2L:3860564	FBgn0264887
chr3L:22960708	SNP	C	G	0.4884	0.149954	chr3L:22967608	intergenic
chr2R:11082904	SNP	T	C	0.2609	0.149955	chr2R:15195399	FBgn0264377
chr2L:11147928	SNP	G	A	0.4146	0.149956	chr2L:11147928	FBgn0010197
chrX:18845652	SNP	A	T	0.1778	0.149956	chrX:18951619	FBgn0264090
chrX:18845688	SNP	T	A	0.1778	0.149956	chrX:18951655	FBgn0264090
chr3L:3404613	SNP	G	T	0.2955	0.149957	chr3L:3404613	FBgn0014388
chr3R:6638211	SNP	T	C	0.3	0.149957	chr3R:10812489	FBgn0037837
chr2L:11862846	SNP	C	A	0.3333	0.149957	chr2L:11862846	FBgn0264815
chr2L:7654711	SNP	C	T	0.1333	0.149958	chr2L:7654711	FBgn0264087
chrX:14250108	SNP	C	T	0.5	0.149958	chrX:14356075	FBgn0052600
chr2L:14379196	SNP	G	A	0.2857	0.149958	chr2L:14379196	FBgn0020258
chr2L:6899654	SNP	A	G	0.186	0.149958	chr2L:6899654	FBgn0031866
chr2L:6899656	SNP	A	G	0.186	0.149958	chr2L:6899656	FBgn0031866
chr3L:8089548	SNP	C	A	0.2889	0.149959	chr3L:8096448	FBgn0262579
chr2L:16132274	DEL	C	CTGGC	0.45	0.149959	chr2L:16132274	intergenic
chr3R:15011637	SNP	C	T	0.1667	0.14996	chr3R:19185915	FBgn0051475
chr2L:9651265	SNP	T	G	0.2955	0.149963	chr2L:9651265	FBgn0032136
chr3R:25667998	INS	TT	T	0.1163	0.149963	chr3R:29842276	FBgn0039709
chr2L:15094792	SNP	G	A	0.4318	0.149963	chr2L:15094792	FBgn0028879
chr3L:7992621	SNP	T	A	0.2093	0.149964	chr3L:7999521	FBgn0011817
chr2R:7067892	SNP	A	G	0.08696	0.149965	chr2R:11180387	FBgn0003396
chr2R:7067909	SNP	C	T	0.08696	0.149965	chr2R:11180404	FBgn0003396
chr2R:7067914	SNP	G	A	0.08696	0.149965	chr2R:11180409	FBgn0003396
chr3L:9368649	SNP	T	C	0.2609	0.149966	chr3L:9375549	FBgn0001228; FBgn0001223; FBgn0035982; FBgn0001225
chr3L:2169395	INS	TAAGAATTAAATTCAA	T	0.1111	0.149966	chr3L:2169395	FBgn0035309; FBgn0026570
chr3L:16545401	SNP	T	C	0.2273	0.149967	chr3L:16552301	intergenic
chr2R:10864666	SNP	T	G	0.4091	0.149967	chr2R:14977161	FBgn0033987
chr2L:927287	SNP	G	A	0.2273	0.149968	chr2L:927287	FBgn0028481
chrX:12414461	SNP	C	A	0.3571	0.14997	chrX:12520428	FBgn0264542
chrX:3899503	SNP	T	C	0.2826	0.14997	chrX:4005470	intergenic
chr3L:8598873	SNP	C	T	0.4	0.149971	chr3L:8605773	FBgn0035914
chr3R:11475990	INS	CT	C	0.3902	0.149972	chr3R:15650268	intergenic
chr3R:24451853	SNP	C	A	0.3333	0.149972	chr3R:28626131	FBgn0039590
chr2L:10375896	SNP	A	T	0.3333	0.149972	chr2L:10375896	FBgn0053303; FBgn0032233
chr2L:13682711	DEL	A	AGCG	0.2619	0.149972	chr2L:13682711	FBgn0051814
chr3L:804761	SNP	A	C	0.1087	0.149972	chr3L:804761	FBgn0035161
chr3L:804763	SNP	C	A	0.1087	0.149972	chr3L:804763	FBgn0035161
chr2L:15771534	SNP	A	C	0.1778	0.149973	chr2L:15771534	FBgn0041627; FBgn0051826
chr3L:2654223	SNP	A	G	0.4222	0.149974	chr3L:2654223	FBgn0259199; FBgn0259200
chr3R:8556481	SNP	G	T	0.2619	0.149974	chr3R:12730759	intergenic
chr3R:19056392	INS	TTTGTATATATATAATTTTTTAATAATTTTG	T	0.2308	0.149975	chr3R:23230670	FBgn0039064
chr2L:11199273	SNP	C	G	0.5	0.149975	chr2L:11199273	FBgn0259822
chr3R:11232958	SNP	G	A	0.3409	0.149975	chr3R:15407236	FBgn0038337
chr2L:6115117	SNP	C	A	0.4762	0.149976	chr2L:6115117	FBgn0266521
chr2R:7021540	DEL	TACAATATA	T	0.275	0.149976	chr2R:11134035	intergenic
chr2L:9442862	SNP	C	A	0.2619	0.149976	chr2L:9442862	FBgn0002973
chrX:9419655	SNP	T	G	0.3778	0.149976	chrX:9525622	FBgn0267253
chr3R:14419544	SNP	A	T	0.1667	0.149977	chr3R:18593822	FBgn0263974; FBgn0038629
chrX:3531333	SNP	A	C	0.3636	0.149978	chrX:3637300	FBgn0266429
chr3R:26241863	SNP	C	A	0.5	0.149979	chr3R:30416141	intergenic
chr3L:1152330	SNP	G	A	0.1333	0.149979	chr3L:1152330	FBgn0025525
chr2L:17786586	SNP	C	A	0.1111	0.149979	chr2L:17786586	FBgn0262018
chr3L:706088	SNP	G	T	0.2667	0.149979	chr3L:706088	FBgn0265707; FBgn0035158
chr2R:9249262	SNP	A	T	0.4773	0.149979	chr2R:13361757	FBgn0266851
chr2L:8006317	SNP	G	A	0.1087	0.14998	chr2L:8006317	FBgn0031973
chr3L:4302254	SNP	A	T	0.4444	0.14998	chr3L:4302254	FBgn0066365
chr3L:13928872	SNP	T	A	0.3023	0.149981	chr3L:13935772	intergenic
chr2L:7682756	SNP	A	G	0.275	0.149982	chr2L:7682756	FBgn0040299
chrX:19702459	SNP	C	T	0.2045	0.149982	chrX:19808426	intergenic
chr3R:25836784	SNP	T	G	0.475	0.149983	chr3R:30011062	FBgn0016685; FBgn0039737
chr2L:3879392	INS	A	AA	0.4146	0.149983	chr2L:3879392	FBgn0000256
chrX:2574633	SNP	G	T	0.3409	0.149984	chrX:2680600	FBgn0011276
chr3L:9960552	SNP	C	T	0.3721	0.149984	chr3L:9967452	FBgn0085385; FBgn0036062
chr3R:10509820	SNP	G	A	0.25	0.149986	chr3R:14684098	FBgn0265140
chr3R:10509830	SNP	C	T	0.25	0.149986	chr3R:14684108	FBgn0265140
chr3L:14204532	SNP	A	T	0.3023	0.149986	chr3L:14211432	FBgn0013718
chr3L:8880203	SNP	T	C	0.2889	0.149987	chr3L:8887103	FBgn0263930
chr3L:10756761	SNP	G	T	0.09091	0.149987	chr3L:10763661	intergenic
chr2L:3913653	SNP	G	T	0.09091	0.149988	chr2L:3913653	FBgn0051774; FBgn0051773
chr3L:1373432	SNP	G	A	0.1957	0.149989	chr3L:1373432	FBgn0267487; FBgn0003295
chr3L:6837493	SNP	A	T	0.4186	0.149991	chr3L:6844393	intergenic
chr3R:21927566	DEL	C	CTAGCATCTTATCTTA	0.2195	0.149991	chr3R:26101844	intergenic
chr3R:21927587	SNP	C	T	0.2195	0.149991	chr3R:26101865	intergenic
chr3R:21927605	SNP	T	A	0.2195	0.149991	chr3R:26101883	intergenic
chr3R:21927685	SNP	C	G	0.2195	0.149991	chr3R:26101963	intergenic
chr3R:17497927	SNP	G	A	0.1364	0.149992	chr3R:21672205	FBgn0259113; FBgn0051176
chr3R:22378924	SNP	T	A	0.25	0.149992	chr3R:26553202	FBgn0263289
chr3R:13855744	DEL	T	TT	0.2143	0.149993	chr3R:18030022	intergenic
chr3L:12502951	SNP	G	T	0.4667	0.149993	chr3L:12509851	FBgn0002466
chr3L:4258576	SNP	T	C	0.3864	0.149994	chr3L:4258576	FBgn0035518; FBgn0035519
chr2L:1864974	SNP	A	G	0.08889	0.149995	chr2L:1864974	FBgn0051663
chr2L:9886892	SNP	C	T	0.2609	0.149995	chr2L:9886892	FBgn0032151; FBgn0265912
chr2L:13642443	SNP	A	G	0.2326	0.149996	chr2L:13642443	FBgn0028546; FBgn0265939
chr2L:10704263	SNP	G	A	0.439	0.149996	chr2L:10704263	FBgn0024740; FBgn0032287
chrX:8968723	SNP	G	A	0.1111	0.149997	chrX:9074690	FBgn0265413
chr2L:15533580	SNP	G	A	0.4186	0.149998	chr2L:15533580	intergenic
chr3L:13768642	SNP	T	C	0.425	0.149999	chr3L:13775542	FBgn0264001
chr3L:9902668	SNP	C	G	0.1429	0.15	chr3L:9909568	FBgn0085385
chr3R:13218788	SNP	T	A	0.5	0.15	chr3R:17393066	FBgn0265043; FBgn0028992; FBgn0025456
chr3L:20047330	SNP	T	A	0.09302	0.150001	chr3L:20054230	intergenic
chr3L:20934590	SNP	T	G	0.2439	0.150002	chr3L:20941490	FBgn0011591
chr2L:7518853	SNP	A	C	0.09091	0.150003	chr2L:7518853	FBgn0264895; FBgn0264891
chr2L:18894442	SNP	A	G	0.1556	0.150005	chr2L:18894442	FBgn0265950
chrX:13463466	SNP	G	A	0.1111	0.150005	chrX:13569433	FBgn0086674
chr2L:14383362	SNP	T	G	0.2045	0.150007	chr2L:14383362	intergenic
chr3L:439881	SNP	A	C	0.1591	0.150007	chr3L:439881	FBgn0001316
chr3L:22188099	DEL	G	GG	0.1364	0.150009	chr3L:22194999	FBgn0037153
chr2L:9840780	SNP	A	G	0.2791	0.150009	chr2L:9840780	FBgn0032151
chr2L:17063706	SNP	C	T	0.4146	0.15001	chr2L:17063706	intergenic
chr2R:15505664	SNP	G	T	0.08696	0.150011	chr2R:19618159	FBgn0003435
chr2R:12004929	SNP	C	A	0.2955	0.150011	chr2R:16117424	FBgn0034075; FBgn0034076
chr3L:15063945	SNP	C	A	0.2826	0.150011	chr3L:15070845	FBgn0086690
chr3R:24735195	SNP	G	T	0.1364	0.150011	chr3R:28909473	FBgn0265998
chr2L:20637012	SNP	C	T	0.119	0.150013	chr2L:20637012	intergenic
chr3R:17231112	SNP	T	C	0.09091	0.150013	chr3R:21405390	FBgn0038887
chr3R:17362713	SNP	G	C	0.1163	0.150015	chr3R:21536991	intergenic
chr3L:16299670	SNP	A	C	0.4286	0.150015	chr3L:16306570	FBgn0036600; FBgn0036601
chr3L:12023541	SNP	C	T	0.4773	0.150015	chr3L:12030441	FBgn0041096
chr2L:10255018	SNP	C	A	0.1111	0.150015	chr2L:10255018	FBgn0010407; FBgn0032200
chr3R:15773715	SNP	G	A	0.2439	0.150017	chr3R:19947993	FBgn0038755; FBgn0038756
chr2L:14957311	SNP	G	A	0.1591	0.150017	chr2L:14957311	FBgn0259213
chr3R:19563212	SNP	C	G	0.2273	0.150018	chr3R:23737490	FBgn0263782
chr2R:20192423	DEL	T	TCGGGAGT	0.2683	0.15002	chr2R:24304900	FBgn0003888
chr2R:3861561	SNP	A	C	0.09302	0.15002	chr2R:7974056	FBgn0027054; FBgn0033246
chrX:1666918	SNP	C	A	0.09302	0.150022	chrX:1772885	FBgn0261548; FBgn0026086
chr3R:8186801	SNP	C	A	0.2326	0.150024	chr3R:12361079	FBgn0038017
chr3L:2715167	SNP	G	A	0.2826	0.150024	chr3L:2715167	intergenic
chr3L:2715185	SNP	G	A	0.2826	0.150024	chr3L:2715185	intergenic
chr3L:2715205	SNP	A	G	0.2826	0.150024	chr3L:2715205	intergenic
chr2L:973725	SNP	T	C	0.2791	0.150026	chr2L:973725	intergenic
chr2L:1886317	SNP	T	C	0.2273	0.150027	chr2L:1886317	FBgn0031374
chr2R:15441318	SNP	G	A	0.1304	0.150029	chr2R:19553813	FBgn0003435
chr2L:14855881	SNP	A	T	0.09091	0.150029	chr2L:14855881	intergenic
chr2L:5756276	SNP	A	T	0.09756	0.150029	chr2L:5756276	FBgn0031736
chr2R:10686414	SNP	A	T	0.1905	0.15003	chr2R:14798909	FBgn0001319
chr2L:1460376	SNP	G	A	0.1136	0.150031	chr2L:1460376	intergenic
chr2R:1506268	DEL	TG	T	0.3514	0.150031	chr2R:5618763	intergenic
chr3L:12231277	SNP	A	G	0.1818	0.150034	chr3L:12238177	FBgn0260941
chr2L:22601242	SNP	T	A	0.2	0.150034	chr2L:22708510	FBgn0058006
chr2L:22608752	SNP	A	G	0.2	0.150034	chr2L:22716020	FBgn0058006
chr2L:22609063	SNP	T	A	0.2	0.150034	chr2L:22716331	FBgn0058006
chr2L:19097107	SNP	T	A	0.1778	0.150035	chr2L:19097107	FBgn0002023
chr2L:19097111	DEL	T	GCCCA	0.1778	0.150035	chr2L:19097111	FBgn0002023
chr3R:21296130	SNP	A	T	0.3333	0.150035	chr3R:25470408	FBgn0004509
chr3R:21296131	SNP	C	T	0.3333	0.150035	chr3R:25470409	FBgn0004509
chr3R:25633032	SNP	T	C	0.35	0.150037	chr3R:29807310	FBgn0002924; FBgn0000247
chr3L:10851849	SNP	A	C	0.3333	0.150037	chr3L:10858749	FBgn0026160
chrX:3347621	INS	TG	T	0.1136	0.150037	chrX:3453588	FBgn0266350
chr2R:6289071	SNP	C	A	0.119	0.150038	chr2R:10401566	FBgn0261698
chr3L:9655162	SNP	T	A	0.4889	0.150038	chr3L:9662062	FBgn0016081
chr3L:18273858	SNP	T	C	0.1111	0.150039	chr3L:18280758	intergenic
chr2R:16820204	SNP	G	C	0.1111	0.15004	chr2R:20932699	FBgn0020617
chr2R:10333232	SNP	T	G	0.3636	0.15004	chr2R:14445727	FBgn0261613
chrX:5529817	SNP	G	A	0.3043	0.150041	chrX:5635784	FBgn0259994
chr2R:14323400	SNP	A	T	0.09302	0.150043	chr2R:18435895	FBgn0050118
chr2R:18153195	DEL	C	CC	0.4545	0.150044	chr2R:22265690	FBgn0020307
chr3R:23724048	SNP	G	A	0.4048	0.150045	chr3R:27898326	FBgn0085382
chr2R:18920402	DEL	G	GTT	0.2558	0.150045	chr2R:23032879	FBgn0003900; FBgn0261705
chr3L:3638004	SNP	A	G	0.3023	0.150047	chr3L:3638004	FBgn0263239
chr2L:4291799	SNP	A	G	0.1136	0.150047	chr2L:4291799	FBgn0010473
chr2L:4291800	SNP	G	A	0.1136	0.150047	chr2L:4291800	FBgn0010473
chr2L:4291818	SNP	T	G	0.1136	0.150047	chr2L:4291818	FBgn0010473
chr2L:3467149	SNP	T	C	0.3256	0.150051	chr2L:3467149	FBgn0021967; FBgn0031540
chr2L:20430564	SNP	G	T	0.1395	0.150052	chr2L:20430564	FBgn0263355
chr3R:10793763	SNP	A	T	0.1111	0.150052	chr3R:14968041	intergenic
chr3R:20353004	SNP	T	C	0.2889	0.150054	chr3R:24527282	FBgn0039203; FBgn0039204
chr2L:13536062	SNP	C	T	0.1778	0.150054	chr2L:13536062	FBgn0023407; FBgn0028943
chr2L:13536138	SNP	T	C	0.1778	0.150054	chr2L:13536138	FBgn0023407; FBgn0028943
chr2L:16837601	SNP	C	A	0.3095	0.150055	chr2L:16837601	FBgn0032613; FBgn0266491; FBgn0266492
chr3L:2296428	SNP	A	G	0.08889	0.150056	chr3L:2296428	FBgn0264002
chr3L:2296432	SNP	A	T	0.08889	0.150056	chr3L:2296432	FBgn0264002
chr3L:2296433	SNP	G	A	0.08889	0.150056	chr3L:2296433	FBgn0264002
chr3L:13765837	SNP	G	C	0.3721	0.150058	chr3L:13772737	FBgn0264001
chr2R:15877965	SNP	C	G	0.08889	0.150059	chr2R:19990460	intergenic
chr3L:13554710	SNP	G	A	0.5	0.150059	chr3L:13561610	FBgn0264001
chr2L:15408958	SNP	G	A	0.1818	0.150059	chr2L:15408958	intergenic
chr3R:10166354	SNP	G	A	0.4	0.15006	chr3R:14340632	FBgn0024321
chr3R:13098119	SNP	C	T	0.3902	0.15006	chr3R:17272397	intergenic
chr3L:3785421	SNP	C	T	0.2889	0.150061	chr3L:3785421	FBgn0052264
chr3L:13124250	DEL	TGAGCAC	T	0.1111	0.150061	chr3L:13131150	intergenic
chr3L:3593798	SNP	C	G	0.4444	0.150061	chr3L:3593798	FBgn0005640; FBgn0053504
chr2L:8788231	SNP	G	A	0.3333	0.150061	chr2L:8788231	intergenic
chr2L:921992	SNP	C	T	0.1163	0.150062	chr2L:921992	FBgn0028481
chr2L:5907963	SNP	T	C	0.2143	0.150063	chr2L:5907963	FBgn0043362; FBgn0031749
chr2L:9058428	SNP	A	G	0.2222	0.150064	chr2L:9058428	FBgn0051708
chrX:2131889	SNP	A	T	0.2	0.150065	chrX:2237856	FBgn0003048; FBgn0001330
chr2R:2673892	SNP	A	T	0.1136	0.150067	chr2R:6786387	FBgn0085421
chr2R:2673893	SNP	A	G	0.1136	0.150067	chr2R:6786388	FBgn0085421
chr2R:9971521	SNP	C	T	0.2	0.150068	chr2R:14084016	FBgn0040752
chr2L:7445318	SNP	T	C	0.1364	0.150069	chr2L:7445318	FBgn0031914; FBgn0025697
chrX:11274082	SNP	C	T	0.3111	0.15007	chrX:11380049	FBgn0001624
chr2L:16213405	DEL	A	ATG	0.1628	0.15007	chr2L:16213405	FBgn0028893
chr2R:18194129	INS	C	CCA	0.1522	0.150072	chr2R:22306624	FBgn0034718
chr3L:12262501	SNP	C	T	0.4091	0.150073	chr3L:12269401	FBgn0052100; FBgn0036271
chr2L:10901968	SNP	C	G	0.25	0.150073	chr2L:10901968	FBgn0032313
chr2L:10901983	SNP	T	A	0.25	0.150073	chr2L:10901983	FBgn0032313
chr3L:10456270	SNP	A	G	0.1304	0.150073	chr3L:10463170	FBgn0011802; FBgn0052061
chr2L:8358464	SNP	T	A	0.439	0.150073	chr2L:8358464	FBgn0032026
chr2R:17027608	SNP	T	G	0.2045	0.150073	chr2R:21140103	FBgn0034590
chr2L:8990010	SNP	A	G	0.2045	0.150076	chr2L:8990010	FBgn0011705
chr3L:6725521	SNP	T	A	0.3182	0.150076	chr3L:6732421	FBgn0261934
chr3L:13841157	SNP	T	A	0.4773	0.150077	chr3L:13848057	FBgn0029167
chrX:7515212	SNP	G	C	0.1136	0.150077	chrX:7621179	FBgn0004198
chr2L:16473279	SNP	T	A	0.2857	0.150078	chr2L:16473279	FBgn0005677
chrX:22049364	SNP	A	T	0.3409	0.150078	chrX:22647528	intergenic
chr2L:577256	SNP	A	C	0.1333	0.150078	chr2L:577256	FBgn0013323; FBgn0023489
chrX:20383885	INS	T	TACATACTTATTTATTGCCATGT	0.2308	0.15008	chrX:20512858	FBgn0031119
chr3R:15544346	SNP	A	C	0.2093	0.15008	chr3R:19718624	intergenic
chr2L:1788750	SNP	C	T	0.4146	0.15008	chr2L:1788750	FBgn0045498
chr3L:18249791	SNP	A	G	0.4878	0.15008	chr3L:18256691	intergenic
chrX:4308699	SNP	A	G	0.1739	0.150081	chrX:4414666	FBgn0052773; FBgn0000179
chr3L:9804530	SNP	C	T	0.08889	0.150082	chr3L:9811430	intergenic
chr3L:9804545	SNP	A	G	0.08889	0.150082	chr3L:9811445	intergenic
chr3L:9804552	SNP	T	G	0.08889	0.150082	chr3L:9811452	intergenic
chr2L:5715458	SNP	A	T	0.08696	0.150083	chr2L:5715458	FBgn0031731; FBgn0266065
chr3R:25718378	SNP	A	C	0.08696	0.150083	chr3R:29892656	FBgn0051038
chr3R:25718381	DEL	T	TATAAT	0.08696	0.150083	chr3R:29892659	FBgn0051038
chr3L:7874369	SNP	G	A	0.3043	0.150083	chr3L:7881269	FBgn0052365
chr3L:6118091	DEL	GT	C	0.3182	0.150084	chr3L:6124991	FBgn0002440; FBgn0267667
chr2L:15395048	SNP	G	A	0.4318	0.150084	chr2L:15395048	intergenic
chr2L:20944416	DEL	C	CC	0.1	0.150084	chr2L:20944416	intergenic
chr2L:8359911	SNP	A	T	0.4419	0.150085	chr2L:8359911	FBgn0032026
chr3R:10082063	SNP	A	T	0.35	0.150086	chr3R:14256341	FBgn0027083; FBgn0262808
chr2L:12314525	SNP	C	A	0.1364	0.150086	chr2L:12314525	intergenic
chr3R:12860535	SNP	A	G	0.2955	0.150087	chr3R:17034813	FBgn0038469
chr3L:17413151	DEL	CGC	C	0.1818	0.150088	chr3L:17420051	FBgn0027660
chr3L:10858528	SNP	A	G	0.119	0.150088	chr3L:10865428	FBgn0026160
chrX:13441829	SNP	C	T	0.4348	0.150089	chrX:13547796	intergenic
chr3L:3127370	SNP	A	G	0.359	0.15009	chr3L:3127370	FBgn0026189; FBgn0035400
chr2R:15327358	SNP	C	G	0.2826	0.150091	chr2R:19439853	FBgn0040273
chr2R:6801181	SNP	C	A	0.2439	0.150091	chr2R:10913676	intergenic
chr3R:13904059	INS	ACGAAT	A	0.09091	0.150091	chr3R:18078337	intergenic
chr2L:6936663	SNP	T	A	0.09302	0.150091	chr2L:6936663	FBgn0031869
chr2L:17247089	SNP	A	T	0.381	0.150092	chr2L:17247089	FBgn0032629; FBgn0265546; FBgn0265545
chrX:14546225	SNP	A	G	0.2889	0.150093	chrX:14652192	FBgn0015773
chr2L:10849453	SNP	C	T	0.2619	0.150095	chr2L:10849453	FBgn0004363; FBgn0262599
chr2L:10849461	SNP	C	A	0.2619	0.150095	chr2L:10849461	FBgn0004363; FBgn0262599
chr3L:2201003	SNP	G	A	0.3333	0.150095	chr3L:2201003	intergenic
chr3R:3463379	SNP	A	T	0.2381	0.150095	chr3R:7637657	FBgn0083963
chrX:11673253	DEL	TGATGCTGCT	T	0.425	0.150096	chrX:11779220	FBgn0004511
chr2L:16801769	INS	ATAAATTGTA	A	0.1111	0.150097	chr2L:16801769	FBgn0040260; FBgn0032609
chr2R:3203669	SNP	T	C	0.3333	0.150097	chr2R:7316164	intergenic
chr2R:3203725	SNP	A	T	0.3333	0.150097	chr2R:7316220	intergenic
chrX:21352834	SNP	G	C	0.4	0.150097	chrX:21481807	FBgn0267066
chr2L:5623555	SNP	A	G	0.4545	0.150098	chr2L:5623555	FBgn0031726
chr2L:13567719	SNP	C	T	0.4762	0.150098	chr2L:13567719	FBgn0259984
chr2L:4858105	SNP	C	T	0.2857	0.150099	chr2L:4858105	FBgn0051660
chr3R:20340496	SNP	C	T	0.2727	0.150099	chr3R:24514774	FBgn0004118; FBgn0039201
chr3R:14730504	SNP	T	A	0.2727	0.1501	chr3R:18904782	FBgn0038658
chr3L:18722189	SNP	C	T	0.1951	0.150101	chr3L:18729089	intergenic
chr2R:16479008	SNP	T	A	0.3636	0.150101	chr2R:20591503	FBgn0267791
chr3L:1923696	SNP	G	A	0.1522	0.150102	chr3L:1923696	FBgn0261723
chr3L:1924398	SNP	C	G	0.1522	0.150102	chr3L:1924398	FBgn0261723
chr3L:1924994	SNP	A	G	0.1522	0.150102	chr3L:1924994	FBgn0261723; FBgn0052312
chr3L:1925242	SNP	A	G	0.1522	0.150102	chr3L:1925242	FBgn0261723; FBgn0052312
chr3L:1926091	SNP	C	G	0.1522	0.150102	chr3L:1926091	FBgn0261723; FBgn0052312
chr3L:1926110	SNP	C	G	0.1522	0.150102	chr3L:1926110	FBgn0261723; FBgn0052312
chr3L:1214466	SNP	C	G	0.1395	0.150102	chr3L:1214466	FBgn0264272
chr2R:19827454	SNP	C	T	0.2045	0.150102	chr2R:23939931	FBgn0034933; FBgn0023477
chr3L:9629165	SNP	C	G	0.1739	0.150102	chr3L:9636065	FBgn0016081
chr2L:20935264	DEL	A	AGGA	0.4737	0.150106	chr2L:20935264	intergenic
chr3R:7170328	SNP	G	A	0.4865	0.150107	chr3R:11344606	FBgn0004595
chrX:16786558	INS	ACAT	A	0.1739	0.150107	chrX:16892525	intergenic
chr3R:2614540	SNP	G	A	0.08889	0.150108	chr3R:6788818	intergenic
chr2L:6787681	SNP	A	G	0.1136	0.150108	chr2L:6787681	FBgn0015776
chr2L:4100149	SNP	C	T	0.1395	0.150109	chr2L:4100149	FBgn0000547
chrX:10852827	SNP	G	A	0.413	0.150109	chrX:10958794	FBgn0263705
chrX:10852838	SNP	A	G	0.413	0.150109	chrX:10958805	FBgn0263705
chr2R:6634583	SNP	T	C	0.186	0.150109	chr2R:10747078	FBgn0053144
chr2R:16962415	SNP	C	T	0.1778	0.15011	chr2R:21074910	FBgn0003748
chr2L:3613290	SNP	G	A	0.2727	0.15011	chr2L:3613290	intergenic
chrX:21989078	SNP	T	C	0.4	0.150111	chrX:22587242	FBgn0052499
chr3L:14210744	SNP	C	A	0.4222	0.150112	chr3L:14217644	FBgn0013718; FBgn0036415
chr2L:2335375	SNP	C	G	0.1163	0.150112	chr2L:2335375	FBgn0031413; FBgn0031414
chr2R:811135	SNP	C	G	0.15	0.150113	chr2R:4923630	FBgn0040849
chr2L:14690003	SNP	A	T	0.425	0.150113	chr2L:14690003	FBgn0003016
chr2L:1412947	SNP	T	C	0.2273	0.150114	chr2L:1412947	FBgn0002543
chrX:22247916	INS	AA	A	0.3171	0.150114	chrX:22846080	FBgn0000719; FBgn0259677
chr3R:25246460	SNP	T	C	0.3023	0.150115	chr3R:29420738	FBgn0004369
chr2L:8204338	SNP	A	T	0.1739	0.150115	chr2L:8204338	FBgn0031998; FBgn0264950
chr2L:8204387	DEL	T	TT	0.1739	0.150115	chr2L:8204387	FBgn0031998; FBgn0264950; FBgn0264951
chr2L:8204414	SNP	A	T	0.1739	0.150115	chr2L:8204414	FBgn0031998; FBgn0264950; FBgn0264951
chr3R:23838607	SNP	A	G	0.4634	0.150116	chr3R:28012885	intergenic
chr2L:6509142	SNP	T	C	0.08889	0.150116	chr2L:6509142	FBgn0051637; FBgn0266001
chr3L:4356250	SNP	A	T	0.1818	0.150116	chr3L:4356250	FBgn0035533
chr2R:16773932	SNP	T	G	0.4667	0.150117	chr2R:20886427	FBgn0015524
chr2R:17024763	SNP	A	T	0.1957	0.150117	chr2R:21137258	FBgn0034590
chrX:1989289	SNP	C	T	0.2727	0.150117	chrX:2095256	FBgn0000382
chrX:15869346	SNP	G	C	0.3696	0.150118	chrX:15975313	FBgn0030715
chr3L:18145785	SNP	T	A	0.25	0.150118	chr3L:18152685	FBgn0036780
chr2R:5213886	SNP	T	C	0.1429	0.150119	chr2R:9326381	FBgn0033403; FBgn0033405
chr2L:18160679	SNP	T	C	0.4318	0.150119	chr2L:18160679	FBgn0261804
chr2L:18160697	SNP	A	G	0.4318	0.150119	chr2L:18160697	FBgn0261804
chr3R:19585793	SNP	C	T	0.4524	0.15012	chr3R:23760071	FBgn0039111; FBgn0039112; FBgn0039113
chr2L:7668194	SNP	T	A	0.1087	0.150121	chr2L:7668194	FBgn0264087; FBgn0040299
chr3R:20345597	SNP	A	C	0.4419	0.150121	chr3R:24519875	FBgn0003134; FBgn0264791
chr3R:1246852	SNP	G	C	0.09091	0.150121	chr3R:5421130	FBgn0037326
chr2L:13583764	SNP	A	G	0.3913	0.150122	chr2L:13583764	FBgn0259984; FBgn0266308
chr2R:17139174	SNP	G	T	0.1087	0.150123	chr2R:21251669	FBgn0034606
chr3L:17183327	SNP	G	A	0.4348	0.150123	chr3L:17190227	FBgn0260943
chr3L:11420279	SNP	C	A	0.3333	0.150125	chr3L:11427179	FBgn0036157
chrX:3215712	SNP	A	T	0.3778	0.150127	chrX:3321679	FBgn0000479; FBgn0266180
chr3R:17307203	SNP	A	T	0.1163	0.150127	chr3R:21481481	FBgn0038889
chr2L:16659018	SNP	T	A	0.4884	0.150129	chr2L:16659018	FBgn0259735
chr3R:24655813	SNP	C	A	0.1818	0.15013	chr3R:28830091	FBgn0024273
chrX:10049879	SNP	A	T	0.3095	0.15013	chrX:10155846	FBgn0266199; FBgn0030181
chrX:10049886	SNP	T	A	0.3095	0.15013	chrX:10155853	FBgn0266199; FBgn0030181
chr3R:13270250	SNP	C	T	0.4146	0.15013	chr3R:17444528	FBgn0038511
chr3R:26053908	SNP	A	T	0.1364	0.15013	chr3R:30228186	intergenic
chr2R:7868755	SNP	T	G	0.2826	0.150131	chr2R:11981250	FBgn0050037; FBgn0053145
chr2R:3479329	SNP	A	C	0.2326	0.150132	chr2R:7591824	FBgn0261385
chr2R:3479388	SNP	G	T	0.2326	0.150132	chr2R:7591883	FBgn0261385
chr2R:3479401	SNP	A	T	0.2326	0.150132	chr2R:7591896	FBgn0261385
chr2L:2165298	SNP	G	T	0.3571	0.150132	chr2L:2165298	FBgn0000097
chr2R:18972474	INS	G	GT	0.4186	0.150133	chr2R:23084951	FBgn0034819
chr3L:1573463	SNP	A	G	0.1522	0.150133	chr3L:1573463	FBgn0035236
chr3L:1575436	SNP	C	T	0.1522	0.150133	chr3L:1575436	FBgn0035236
chr3L:1576606	SNP	A	T	0.1522	0.150133	chr3L:1576606	FBgn0035236; FBgn0035237
chr2L:6343879	SNP	C	T	0.2609	0.150134	chr2L:6343879	FBgn0015623
chr2L:6343929	SNP	A	G	0.2609	0.150134	chr2L:6343929	FBgn0015623
chr2L:6344008	SNP	C	T	0.2609	0.150134	chr2L:6344008	FBgn0015623
chr2L:6344106	DEL	AGTTAACTGAA	A	0.2609	0.150134	chr2L:6344106	FBgn0015623
chr2L:2811820	SNP	C	T	0.09756	0.150135	chr2L:2811820	FBgn0031461; FBgn0031462
chr2L:15595615	SNP	C	G	0.4419	0.150136	chr2L:15595615	intergenic
chr2L:17742948	SNP	C	T	0.1111	0.150136	chr2L:17742948	FBgn0015609
chr3L:12030632	DEL	TATGT	T	0.4524	0.150137	chr3L:12037532	FBgn0041096
chr2L:3868279	SNP	A	G	0.2381	0.150138	chr2L:3868279	FBgn0031574; FBgn0031575
chrX:17272755	SNP	A	T	0.1087	0.150139	chrX:17378722	FBgn0263502
chr2L:2899800	SNP	T	G	0.2444	0.15014	chr2L:2899800	FBgn0041111
chr2R:13378202	SNP	A	G	0.2444	0.15014	chr2R:17490697	FBgn0050104
chr3R:16069318	SNP	C	T	0.2889	0.15014	chr3R:20243596	FBgn0083975
chr3L:17128708	SNP	T	C	0.2955	0.150141	chr3L:17135608	FBgn0260943
chr3R:18748185	SNP	T	A	0.4186	0.150141	chr3R:22922463	FBgn0017590; FBgn0039030
chr3L:23075907	SNP	T	G	0.2381	0.150141	chr3L:23082807	intergenic
chrX:3953262	SNP	A	G	0.3182	0.150142	chrX:4059229	intergenic
chr3R:14772837	SNP	T	C	0.4884	0.150142	chr3R:18947115	FBgn0261262
chr2L:8508276	SNP	A	T	0.122	0.150143	chr2L:8508276	FBgn0032050
chr2L:6801966	SNP	C	G	0.09091	0.150144	chr2L:6801966	FBgn0031859
chr2L:14518768	SNP	G	A	0.1	0.150144	chr2L:14518768	FBgn0011862; FBgn0011863; FBgn0011864
chr3L:14015632	SNP	C	T	0.08889	0.150145	chr3L:14022532	FBgn0052133
chr3L:6061919	SNP	A	T	0.4651	0.150146	chr3L:6068819	FBgn0259164
chr2R:17971653	SNP	C	T	0.4524	0.150146	chr2R:22084148	FBgn0034691
chr3R:19450646	SNP	A	G	0.1429	0.150147	chr3R:23624924	FBgn0051145
chrX:5332145	SNP	A	G	0.3111	0.150149	chrX:5438112	intergenic
chr3L:13298722	SNP	T	A	0.186	0.150149	chr3L:13305622	intergenic
chr3L:18327904	SNP	C	G	0.3095	0.150149	chr3L:18334804	intergenic
chr2R:1413987	SNP	T	G	0.1163	0.15015	chr2R:5526482	FBgn0050438
chr3R:410427	SNP	C	G	0.3171	0.15015	chr3R:4584705	FBgn0267118
chr2R:6349015	SNP	T	C	0.3478	0.15015	chr2R:10461510	FBgn0001122
chr3R:22429197	SNP	A	T	0.4048	0.150151	chr3R:26603475	FBgn0263289
chr3L:9347055	SNP	A	G	0.1111	0.150152	chr3L:9353955	FBgn0035978; FBgn0052040
chrX:19786703	SNP	A	T	0.1111	0.150153	chrX:19892670	FBgn0052529
chr3R:20199044	SNP	G	C	0.4884	0.150154	chr3R:24373322	FBgn0039195; FBgn0039196
chr2R:17422711	SNP	G	T	0.2826	0.150156	chr2R:21535206	FBgn0003731; FBgn0050286
chr2L:4816008	SNP	A	T	0.4	0.150157	chr2L:4816008	FBgn0031630; FBgn0031631
chr2R:11502498	SNP	A	T	0.2955	0.150157	chr2R:15614993	FBgn0260429
chr3L:2355910	SNP	A	G	0.2667	0.150159	chr3L:2355910	intergenic
chr2R:15052525	SNP	T	C	0.4773	0.15016	chr2R:19165020	FBgn0034420
chr2L:18383377	SNP	T	C	0.1333	0.15016	chr2L:18383377	FBgn0000636
chr2L:22476794	SNP	G	A	0.1333	0.15016	chr2L:22584062	FBgn0040011
chr2L:22527933	SNP	A	G	0.1333	0.15016	chr2L:22635201	FBgn0058006
chr2L:22528760	SNP	A	C	0.1333	0.15016	chr2L:22636028	FBgn0058006
chr2L:22581878	SNP	C	T	0.1333	0.15016	chr2L:22689146	FBgn0058006
chr2L:22581895	SNP	G	A	0.1333	0.15016	chr2L:22689163	FBgn0058006
chr2L:22587067	SNP	A	G	0.1333	0.15016	chr2L:22694335	FBgn0058006
chr2L:22589773	SNP	T	C	0.1333	0.15016	chr2L:22697041	FBgn0058006
chr2L:22591693	SNP	A	G	0.1333	0.15016	chr2L:22698961	FBgn0058006
chr2L:22591719	DEL	A	AG	0.1333	0.15016	chr2L:22698987	FBgn0058006
chr2L:22601710	SNP	G	A	0.1333	0.15016	chr2L:22708978	FBgn0058006
chr2L:22636130	SNP	T	C	0.1333	0.15016	chr2L:22743398	FBgn0058006
chr2L:22637037	SNP	G	A	0.1333	0.15016	chr2L:22744305	FBgn0058006
chr2L:22691394	SNP	A	G	0.1333	0.15016	chr2L:22798662	FBgn0058439
chr2L:22697507	SNP	T	C	0.1333	0.15016	chr2L:22804775	intergenic
chr3R:23627643	SNP	A	G	0.1304	0.150162	chr3R:27801921	FBgn0085382
chrX:19775436	SNP	A	T	0.1364	0.150162	chrX:19881403	FBgn0052529
chr2R:9961861	SNP	A	C	0.4773	0.150162	chr2R:14074356	FBgn0040752
chr3R:10267741	SNP	G	T	0.3333	0.150162	chr3R:14442019	FBgn0086901
chr2L:2929593	SNP	G	A	0.4048	0.150162	chr2L:2929593	FBgn0041111
chr3L:20287591	SNP	A	T	0.2444	0.150163	chr3L:20294491	FBgn0052227
chr3L:22102503	SNP	A	C	0.1087	0.150163	chr3L:22109403	intergenic
chr3L:22102553	SNP	G	A	0.1087	0.150163	chr3L:22109453	intergenic
chr3R:21913429	SNP	C	T	0.1667	0.150163	chr3R:26087707	FBgn0039411
chr3L:13853114	DEL	G	GTAGT	0.125	0.150164	chr3L:13860014	FBgn0029167; FBgn0036381
chr3L:19916830	SNP	A	C	0.475	0.150165	chr3L:19923730	FBgn0020887; FBgn0036918
chr3R:16491654	SNP	T	A	0.4186	0.150167	chr3R:20665932	intergenic
chr3R:19589145	SNP	C	G	0.3953	0.150168	chr3R:23763423	FBgn0039113; FBgn0039114
chr3R:18419818	SNP	C	T	0.2683	0.150169	chr3R:22594096	FBgn0051158
chr2R:9401687	SNP	G	A	0.4565	0.150169	chr2R:13514182	FBgn0260964
chrX:16184657	INS	TT	G	0.4615	0.150172	chrX:16290624	FBgn0011571
chrX:3951350	SNP	G	C	0.1364	0.150172	chrX:4057317	intergenic
chrX:5411984	SNP	G	A	0.413	0.150175	chrX:5517951	FBgn0029771; FBgn0267074
chrX:5412049	SNP	A	T	0.413	0.150175	chrX:5518016	FBgn0029771; FBgn0267074
chr3R:20410878	SNP	T	C	0.3571	0.150175	chr3R:24585156	FBgn0039210; FBgn0263490
chr3R:25876250	SNP	T	C	0.3778	0.150176	chr3R:30050528	FBgn0039742; FBgn0264838
chr3R:25876251	SNP	T	C	0.3778	0.150176	chr3R:30050529	FBgn0039742; FBgn0264838
chr2R:17904584	SNP	A	G	0.2889	0.150177	chr2R:22017079	FBgn0085399
chr3R:20113576	SNP	T	C	0.1111	0.150178	chr3R:24287854	FBgn0039178; FBgn0085319
chr3R:16599656	SNP	A	C	0.2609	0.150178	chr3R:20773934	FBgn0038826
chrX:14046661	SNP	T	A	0.2391	0.150178	chrX:14152628	FBgn0040871
chr3R:21399125	SNP	C	T	0.4186	0.150178	chr3R:25573403	FBgn0011666
chr2L:17549004	SNP	A	T	0.1591	0.150178	chr2L:17549004	intergenic
chr2L:2708063	SNP	T	C	0.3095	0.150179	chr2L:2708063	FBgn0051690
chr2R:1237048	DEL	A	AGAAAAATGTGGTCTATTTAGCAACAACAAGCCAAATTTTAAGTTTTATCACGACAATGATCCCAAACATAAAGAGTACA	0.1333	0.150179	chr2R:5349543	FBgn0033019
chr2R:17615067	SNP	A	G	0.4545	0.15018	chr2R:21727562	FBgn0265963
chr3R:16141929	DEL	CAC	C	0.1163	0.15018	chr3R:20316207	FBgn0261550
chrX:16172145	SNP	T	C	0.1333	0.150181	chrX:16278112	FBgn0004066; FBgn0000536
chr2L:13616236	SNP	G	A	0.5	0.150182	chr2L:13616236	FBgn0259984
chr3R:19556637	SNP	A	G	0.25	0.150183	chr3R:23730915	FBgn0039109; FBgn0065098; FBgn0028691
chr2L:16019904	SNP	A	T	0.4773	0.150183	chr2L:16019904	FBgn0028644
chr2L:2598662	SNP	T	A	0.4048	0.150183	chr2L:2598662	FBgn0266025
chr2L:2598668	SNP	C	A	0.4048	0.150183	chr2L:2598668	FBgn0266025
chr2R:15378260	SNP	C	G	0.4091	0.150183	chr2R:19490755	FBgn0034452
chr3L:10166348	SNP	A	T	0.3043	0.150184	chr3L:10173248	FBgn0052057
chr2R:17907275	SNP	C	T	0.4884	0.150185	chr2R:22019770	FBgn0085399
chr3R:23627416	SNP	C	T	0.1304	0.150185	chr3R:27801694	FBgn0085382
chr3L:21545334	SNP	C	A	0.4286	0.150185	chr3L:21552234	FBgn0037098
chr2L:16090409	SNP	T	G	0.2273	0.150186	chr2L:16090409	intergenic
chr2L:620952	SNP	A	T	0.3261	0.150186	chr2L:620952	FBgn0040106
chr3R:24953712	SNP	C	T	0.3171	0.150187	chr3R:29127990	FBgn0039637; FBgn0039638
chr2R:4395802	SNP	C	G	0.5	0.150187	chr2R:8508297	FBgn0050361
chr2R:13895890	SNP	G	A	0.3571	0.150187	chr2R:18008385	FBgn0034286
chr2R:16736538	SNP	T	C	0.1429	0.150188	chr2R:20849033	FBgn0034552
chr2L:13888286	SNP	T	A	0.4222	0.150188	chr2L:13888286	FBgn0028509
chr2L:22046782	SNP	T	G	0.4545	0.150188	chr2L:22046782	intergenic
chr2R:8930567	DEL	GG	G	0.3488	0.150188	chr2R:13043062	intergenic
chr2L:13965435	SNP	C	T	0.09302	0.150189	chr2L:13965435	FBgn0027929; FBgn0028543
chr2L:17730334	INS	AA	A	0.122	0.150189	chr2L:17730334	FBgn0015609
chrX:3813039	SNP	T	G	0.1957	0.150189	chrX:3919006	FBgn0260658
chr3L:10880808	SNP	T	C	0.1818	0.15019	chr3L:10887708	intergenic
chr2L:3619707	SNP	A	G	0.5	0.150191	chr2L:3619707	FBgn0015663
chr2L:3619713	SNP	G	A	0.5	0.150191	chr2L:3619713	FBgn0015663
chr2R:13624007	SNP	T	C	0.4444	0.150191	chr2R:17736502	FBgn0034269
chrX:12719474	SNP	T	A	0.1522	0.150191	chrX:12825441	FBgn0259171
chr2L:4740522	SNP	G	C	0.1136	0.150193	chr2L:4740522	FBgn0031627
chr3L:9428933	SNP	G	A	0.2889	0.150194	chr3L:9435833	FBgn0040305; FBgn0260431
chr3L:6900364	SNP	C	A	0.4091	0.150194	chr3L:6907264	intergenic
chr2L:12848482	DEL	A	ATATTGCTCGACTCACATGCTGACTCTCAGTGTTGG	0.1739	0.150194	chr2L:12848482	intergenic
chr2R:6696687	DEL	T	TT	0.1628	0.150194	chr2R:10809182	FBgn0027499; FBgn0033547
chr3L:10989733	SNP	A	T	0.4444	0.150194	chr3L:10996633	FBgn0013469
chr2R:19493096	SNP	T	A	0.1556	0.150195	chr2R:23605573	FBgn0034883; FBgn0034884
chr3R:22113094	SNP	T	C	0.1739	0.150195	chr3R:26287372	intergenic
chr3R:22113119	SNP	T	C	0.1739	0.150195	chr3R:26287397	intergenic
chr3R:22113121	SNP	G	A	0.1739	0.150195	chr3R:26287399	intergenic
chrX:7857438	SNP	T	C	0.2955	0.150196	chrX:7963405	FBgn0003656; FBgn0003447
chr3R:16954620	SNP	C	G	0.1163	0.150196	chr3R:21128898	FBgn0038858; FBgn0038859
chr2L:15142739	SNP	C	T	0.4872	0.150197	chr2L:15142739	intergenic
chr2L:5591333	SNP	T	C	0.2093	0.150197	chr2L:5591333	intergenic
chr3L:5137964	SNP	G	A	0.4222	0.150197	chr3L:5144864	FBgn0035587; FBgn0035586
chr3L:5137970	SNP	G	C	0.4222	0.150197	chr3L:5144870	FBgn0035587; FBgn0035586
chr2R:1496194	SNP	A	G	0.3415	0.150197	chr2R:5608689	FBgn0039970
chr3L:19504285	SNP	A	G	0.2195	0.150198	chr3L:19511185	intergenic
chr3L:15650062	SNP	A	C	0.1556	0.1502	chr3L:15656962	FBgn0004592; FBgn0004593; FBgn0004594
chr2R:17917396	SNP	A	C	0.1556	0.1502	chr2R:22029891	FBgn0085399
chrX:19594595	SNP	C	T	0.4545	0.150201	chrX:19700562	FBgn0010341; FBgn0031060
chr3R:14101439	SNP	A	T	0.3	0.150201	chr3R:18275717	FBgn0026250
chr3R:15632327	INS	T	TT	0.2143	0.150202	chr3R:19806605	FBgn0014135
chr2L:19236451	SNP	A	G	0.2439	0.150202	chr2L:19236451	intergenic
chr2L:16868528	SNP	A	T	0.3721	0.150202	chr2L:16868528	FBgn0051781
chr3R:17020875	SNP	T	A	0.4762	0.150203	chr3R:21195153	FBgn0264357
chr2R:19230674	SNP	A	T	0.09091	0.150206	chr2R:23343151	FBgn0046253
chr3R:25126339	SNP	A	C	0.1111	0.150208	chr3R:29300617	intergenic
chr3R:6476038	SNP	A	C	0.09524	0.15021	chr3R:10650316	intergenic
chr3L:5955006	SNP	C	T	0.4186	0.15021	chr3L:5961906	intergenic
chr3L:8255351	SNP	T	A	0.5	0.15021	chr3L:8262251	FBgn0263219
chr3L:4512326	SNP	C	T	0.4773	0.150211	chr3L:4512326	FBgn0014073
chr3L:1134645	SNP	C	T	0.5	0.150213	chr3L:1134645	intergenic
chrX:2305075	SNP	G	T	0.09091	0.150214	chrX:2411042	FBgn0040385
chrX:22043282	SNP	T	C	0.2558	0.150214	chrX:22641446	intergenic
chr3L:11418427	SNP	A	G	0.4545	0.150215	chr3L:11425327	FBgn0036157
chrX:3040710	INS	ATTGTA	A	0.439	0.150215	chrX:3146677	FBgn0004647
chr2R:15582266	SNP	A	G	0.1333	0.150216	chr2R:19694761	FBgn0265699
chr2R:15582306	SNP	T	G	0.1333	0.150216	chr2R:19694801	FBgn0265699
chrX:4081339	SNP	C	T	0.4222	0.150217	chrX:4187306	FBgn0000635
chr2R:4468220	SNP	C	T	0.2093	0.150218	chr2R:8580715	FBgn0259226
chrX:12058802	DEL	AAA	TT	0.2143	0.150219	chrX:12164769	FBgn0267001
chr2L:3316708	SNP	C	T	0.3571	0.150219	chr2L:3316708	FBgn0031518; FBgn0031519
chr3R:21903237	SNP	T	C	0.1364	0.150219	chr3R:26077515	FBgn0039411
chr3L:19211332	SNP	G	A	0.3256	0.150221	chr3L:19218232	FBgn0016797
chr3L:8409545	SNP	G	A	0.4222	0.150222	chr3L:8416445	FBgn0266667; FBgn0052354
chr2L:14387896	INS	CTCAC	C	0.1591	0.150223	chr2L:14387896	intergenic
chr3L:8640809	SNP	C	A	0.3111	0.150225	chr3L:8647709	FBgn0035921; FBgn0035922; FBgn0000121
chrX:6240887	SNP	C	T	0.3261	0.150225	chrX:6346854	FBgn0029867
chrX:6240903	SNP	C	T	0.3261	0.150225	chrX:6346870	FBgn0029867
chrX:6240906	SNP	C	G	0.3261	0.150225	chrX:6346873	FBgn0029867
chr2L:11926287	SNP	C	T	0.08889	0.150226	chr2L:11926287	FBgn0264815
chr2L:11926289	SNP	A	T	0.08889	0.150226	chr2L:11926289	FBgn0264815
chr2L:11926349	SNP	G	C	0.08889	0.150226	chr2L:11926349	FBgn0264815
chr3L:11320272	SNP	A	T	0.2273	0.150227	chr3L:11327172	intergenic
chr2L:19899048	SNP	A	C	0.2051	0.150227	chr2L:19899048	FBgn0263873
chrX:20646727	SNP	C	T	0.4651	0.150228	chrX:20775700	FBgn0085387
chr2L:14610509	SNP	G	C	0.119	0.150228	chr2L:14610509	FBgn0003016
chr3R:4418910	DEL	A	ACGAATGGCTGA	0.275	0.150228	chr3R:8593188	FBgn0261929
chr3R:24758350	SNP	G	A	0.1818	0.150229	chr3R:28932628	FBgn0039617
chr3L:16267918	DEL	A	AT	0.09091	0.150229	chr3L:16274818	intergenic
chr2L:5805919	SNP	C	A	0.3889	0.150229	chr2L:5805919	FBgn0031741
chrX:16264140	SNP	C	T	0.3182	0.150232	chrX:16370107	FBgn0004227
chr3L:1580126	SNP	G	A	0.2222	0.150232	chr3L:1580126	FBgn0035237
chr3R:11644525	SNP	T	G	0.2826	0.150232	chr3R:15818803	FBgn0026616
chr2R:15152091	SNP	G	T	0.2326	0.150234	chr2R:19264586	intergenic
chr3L:18548617	SNP	A	G	0.08889	0.150234	chr3L:18555517	intergenic
chr3R:13057068	SNP	T	G	0.2093	0.150234	chr3R:17231346	FBgn0038494
chr3L:13483522	SNP	A	C	0.4444	0.150234	chr3L:13490422	FBgn0036373
chrX:751955	SNP	G	A	0.3636	0.150235	chrX:857922	FBgn0264449
chr2R:16123842	SNP	C	T	0.1591	0.150236	chr2R:20236337	FBgn0265835; FBgn0265836; FBgn0034485
chrX:7313930	SNP	A	G	0.1591	0.150236	chrX:7419897	FBgn0029950
chr2L:15607473	SNP	C	G	0.1522	0.150237	chr2L:15607473	intergenic
chr3L:1576425	SNP	T	G	0.3636	0.150237	chr3L:1576425	FBgn0035236; FBgn0035237
chr3L:1576429	INS	AG	A	0.3636	0.150237	chr3L:1576429	FBgn0035236; FBgn0035237
chr3L:1576434	DEL	G	GGCTT	0.3636	0.150237	chr3L:1576434	FBgn0035236; FBgn0035237
chr3L:1576446	SNP	C	T	0.3636	0.150237	chr3L:1576446	FBgn0035236; FBgn0035237
chr2R:15118455	SNP	A	G	0.4444	0.150238	chr2R:19230950	FBgn0010434
chr3R:18528827	SNP	A	T	0.4419	0.150239	chr3R:22703105	FBgn0039008
chr2R:9152654	SNP	C	G	0.2045	0.150239	chr2R:13265149	FBgn0259219
chr2L:15363664	SNP	G	A	0.4524	0.15024	chr2L:15363664	intergenic
chr2L:3117327	SNP	T	A	0.2619	0.15024	chr2L:3117327	FBgn0015600
chr3R:17307170	SNP	G	T	0.1136	0.150241	chr3R:21481448	FBgn0038889
chr3R:17307172	SNP	G	T	0.1136	0.150241	chr3R:21481450	FBgn0038889
chr3R:17307173	SNP	T	A	0.1136	0.150241	chr3R:21481451	FBgn0038889
chr3R:17307213	SNP	T	A	0.1136	0.150241	chr3R:21481491	FBgn0038889
chr3L:2166051	SNP	C	T	0.09091	0.150241	chr3L:2166051	intergenic
chr3L:2166064	SNP	C	A	0.09091	0.150241	chr3L:2166064	intergenic
chrX:18907435	SNP	A	G	0.4348	0.150241	chrX:19013402	FBgn0264090
chr2R:800404	SNP	A	G	0.275	0.150241	chr2R:4912899	intergenic
chr2L:12370125	SNP	A	G	0.3659	0.150242	chr2L:12370125	FBgn0262475
chr2L:13768713	SNP	C	T	0.2143	0.150242	chr2L:13768713	FBgn0028541
chr2L:18268866	SNP	G	T	0.08889	0.150243	chr2L:18268866	FBgn0261804
chr3L:17981082	SNP	C	T	0.1111	0.150244	chr3L:17987982	FBgn0000568
chr2L:9076883	SNP	C	T	0.4615	0.150244	chr2L:9076883	FBgn0032094
chr2R:9566334	SNP	A	G	0.2667	0.150245	chr2R:13678829	FBgn0000633
chr3L:18808021	SNP	A	T	0.1522	0.150248	chr3L:18814921	FBgn0036814
chrX:13584812	SNP	G	A	0.3043	0.150249	chrX:13690779	FBgn0030512
chrX:13584838	DEL	G	GAG	0.3043	0.150249	chrX:13690805	FBgn0030512
chr2L:8754551	SNP	G	A	0.375	0.15025	chr2L:8754551	intergenic
chr2L:17512188	DEL	G	GG	0.119	0.15025	chr2L:17512188	FBgn0013810
chr2L:10898281	SNP	T	A	0.3256	0.150251	chr2L:10898281	intergenic
chrX:19441733	SNP	G	C	0.1556	0.150251	chrX:19547700	FBgn0052532
chr2L:495614	SNP	C	T	0.4762	0.150251	chr2L:495614	FBgn0003963
chrX:12261091	SNP	A	C	0.381	0.150252	chrX:12367058	intergenic
chr3L:13138526	SNP	G	A	0.1957	0.150252	chr3L:13145426	intergenic
chr2R:14978887	SNP	A	G	0.413	0.150252	chr2R:19091382	FBgn0004168
chr3L:4712632	SNP	G	C	0.3043	0.150255	chr3L:4712632	FBgn0035574
chr3R:9150319	SNP	T	A	0.1591	0.150255	chr3R:13324597	intergenic
chr3R:9150321	DEL	T	TATTTCT	0.1591	0.150255	chr3R:13324599	intergenic
chr2R:14391277	SNP	C	A	0.4889	0.150256	chr2R:18503772	FBgn0034354
chr3R:11898191	SNP	T	A	0.4884	0.150257	chr3R:16072469	FBgn0026059
chr3L:18283683	SNP	G	T	0.1087	0.150257	chr3L:18290583	intergenic
chr3L:10788113	SNP	G	A	0.1778	0.150258	chr3L:10795013	FBgn0265739
chr3L:10398175	SNP	T	A	0.4048	0.150258	chr3L:10405075	intergenic
chrX:21448530	SNP	T	G	0.1111	0.150258	chrX:21577503	intergenic
chr3R:13443134	SNP	C	G	0.3902	0.150259	chr3R:17617412	FBgn0012002; FBgn0011944; FBgn0038527
chr3L:10262364	SNP	C	A	0.4667	0.150259	chr3L:10269264	FBgn0266777
chr3L:16740214	SNP	A	T	0.1628	0.150259	chr3L:16747114	intergenic
chr3L:18192079	SNP	C	T	0.2195	0.150262	chr3L:18198979	intergenic
chr3L:5157444	SNP	A	T	0.1522	0.150263	chr3L:5164344	FBgn0052423
chr2L:5067342	SNP	A	G	0.2381	0.150265	chr2L:5067342	FBgn0028572
chr3R:18470666	SNP	G	C	0.4872	0.150265	chr3R:22644944	FBgn0266418
chr2R:8695285	SNP	C	T	0.1739	0.150266	chr2R:12807780	FBgn0040755
chr2R:14712929	SNP	G	T	0.1957	0.150266	chr2R:18825424	FBgn0034396
chr3L:13527818	SNP	T	C	0.1333	0.150266	chr3L:13534718	FBgn0264001
chr3R:13844237	INS	CCAACAG	C	0.08889	0.150267	chr3R:18018515	FBgn0263995; FBgn0000477
chr2R:6559940	SNP	C	T	0.1522	0.150268	chr2R:10672435	FBgn0024836
chr3R:22201974	SNP	T	C	0.3043	0.150268	chr3R:26376252	intergenic
chr3L:18249621	SNP	A	C	0.3023	0.150268	chr3L:18256521	intergenic
chr3L:17407830	SNP	A	C	0.2105	0.15027	chr3L:17414730	FBgn0027660
chr2R:8447625	SNP	A	G	0.1739	0.15027	chr2R:12560120	FBgn0011592
chr3R:21289797	SNP	C	T	0.2558	0.150271	chr3R:25464075	FBgn0004509
chrX:20583840	SNP	G	A	0.2955	0.150273	chrX:20712813	intergenic
chr3R:24658120	SNP	G	A	0.1556	0.150273	chr3R:28832398	FBgn0024273; FBgn0015589
chr2L:21866518	SNP	G	A	0.2093	0.150274	chr2L:21866518	FBgn0266222; FBgn0266223; FBgn0266224
chr3L:8310665	SNP	T	C	0.1087	0.150275	chr3L:8317565	FBgn0262361
chr3L:13344058	SNP	G	T	0.25	0.150276	chr3L:13350958	FBgn0036348
chr3R:13924363	SNP	G	A	0.08696	0.150277	chr3R:18098641	FBgn0003499
chr3R:14445372	SNP	T	C	0.119	0.150278	chr3R:18619650	FBgn0263974; FBgn0038629
chrX:3017301	SNP	A	G	0.1304	0.150279	chrX:3123268	FBgn0028369
chr3R:13009990	SNP	C	T	0.1087	0.150279	chr3R:17184268	FBgn0038492
chr3R:12618539	SNP	T	G	0.375	0.15028	chr3R:16792817	intergenic
chr3R:19429859	SNP	C	G	0.2195	0.15028	chr3R:23604137	FBgn0039094
chrX:6872929	SNP	C	T	0.1333	0.15028	chrX:6978896	FBgn0004646
chr2R:11964279	SNP	T	C	0.2444	0.150281	chr2R:16076774	intergenic
chr3R:7319734	SNP	A	G	0.1591	0.150282	chr3R:11494012	intergenic
chr2R:8913559	SNP	T	C	0.4773	0.150282	chr2R:13026054	intergenic
chr3R:13185902	SNP	T	C	0.1333	0.150282	chr3R:17360180	FBgn0038498
chr3R:13185923	DEL	T	TGGTACGACTGCCTTTCACAGAGATAAGGT	0.1333	0.150282	chr3R:17360201	FBgn0038498
chr3R:13185965	SNP	A	T	0.1333	0.150282	chr3R:17360243	FBgn0038498
chrX:9000750	SNP	G	A	0.08696	0.150283	chrX:9106717	FBgn0004856; FBgn0030088
chrX:9000755	SNP	G	A	0.08696	0.150283	chrX:9106722	FBgn0004856; FBgn0030088
chr3L:8382983	SNP	G	A	0.4773	0.150283	chr3L:8389883	FBgn0001253
chr2L:15120436	SNP	G	A	0.09302	0.150285	chr2L:15120436	FBgn0264435
chrX:9441261	DEL	T	TT	0.09091	0.150285	chrX:9547228	FBgn0267253
chr3R:23614758	SNP	A	G	0.08696	0.150286	chr3R:27789036	FBgn0085382
chr3L:2398652	SNP	C	G	0.1333	0.150287	chr3L:2398652	FBgn0266696
chrX:11350132	SNP	C	G	0.08696	0.15029	chrX:11456099	FBgn0030301
chrX:3529804	SNP	T	A	0.4762	0.15029	chrX:3635771	FBgn0266429
chr2R:17124122	SNP	A	T	0.4615	0.15029	chr2R:21236617	FBgn0034606
chr3L:15726661	SNP	T	C	0.1304	0.15029	chr3L:15733561	intergenic
chr3L:15726662	SNP	G	C	0.1304	0.15029	chr3L:15733562	intergenic
chr3L:15726674	SNP	T	A	0.1304	0.15029	chr3L:15733574	intergenic
chr2R:11283295	SNP	C	G	0.3864	0.15029	chr2R:15395790	intergenic
chr2L:9903993	SNP	A	C	0.08889	0.150291	chr2L:9903993	FBgn0053300; FBgn0032156
chrX:8708273	SNP	C	T	0.186	0.150292	chrX:8814240	intergenic
chr2L:6867458	SNP	T	C	0.08889	0.150292	chr2L:6867458	FBgn0031865
chrX:8632746	SNP	G	T	0.1111	0.150293	chrX:8738713	intergenic
chr2L:4403450	SNP	C	T	0.439	0.150294	chr2L:4403450	FBgn0053003; FBgn0031601; FBgn0031602
chr2R:13509601	SNP	G	T	0.4359	0.150295	chr2R:17622096	FBgn0034253
chr3R:22760030	SNP	T	A	0.4091	0.150297	chr3R:26934308	FBgn0015541
chr2L:12506621	SNP	G	A	0.425	0.150298	chr2L:12506621	FBgn0259176
chrX:18908739	SNP	C	A	0.1136	0.150299	chrX:19014706	FBgn0264090
chr3R:9562033	SNP	G	T	0.15	0.150299	chr3R:13736311	FBgn0085412
chrX:15564912	SNP	C	G	0.2	0.150299	chrX:15670879	FBgn0030665
chr2L:14328006	SNP	C	A	0.3571	0.1503	chr2L:14328006	FBgn0261563; FBgn0261529
chr3L:15886820	SNP	A	C	0.4615	0.1503	chr3L:15893720	FBgn0264908
chr2R:15072792	SNP	A	G	0.25	0.1503	chr2R:19185287	FBgn0263395
chr3L:4911516	SNP	C	T	0.4186	0.150301	chr3L:4911516	FBgn0028699
chr2R:9661714	SNP	C	A	0.4667	0.150302	chr2R:13774209	FBgn0033867
chr3L:11546855	SNP	C	T	0.3043	0.150302	chr3L:11553755	FBgn0259481
chr3L:10624590	SNP	G	A	0.1087	0.150303	chr3L:10631490	FBgn0260643; FBgn0001179; FBgn0054001
chr3L:10629710	INS	A	AGT	0.1087	0.150303	chr3L:10636610	FBgn0000629
chr3L:10630131	SNP	G	T	0.1087	0.150303	chr3L:10637031	FBgn0000629
chr3L:10630179	SNP	A	C	0.1087	0.150303	chr3L:10637079	FBgn0000629
chr3R:13063900	SNP	A	G	0.4186	0.150303	chr3R:17238178	FBgn0038494
chr2R:5217757	SNP	T	G	0.1136	0.150305	chr2R:9330252	FBgn0033403; FBgn0033405
chr2L:4051252	SNP	A	T	0.1591	0.150305	chr2L:4051252	FBgn0000547
chr2R:14685392	SNP	C	T	0.25	0.150306	chr2R:18797887	FBgn0010651
chr3R:8774823	SNP	C	T	0.2667	0.150306	chr3R:12949101	FBgn0040493
chr3R:22148175	SNP	A	C	0.1333	0.150306	chr3R:26322453	FBgn0053970
chr3R:22148674	SNP	T	C	0.1333	0.150306	chr3R:26322952	FBgn0053970
chr3L:4620784	SNP	A	G	0.2826	0.150307	chr3L:4620784	FBgn0262733; FBgn0052246
chr3L:8864406	SNP	T	C	0.2558	0.150307	chr3L:8871306	FBgn0263930
chr2L:1096882	SNP	A	G	0.4222	0.150308	chr2L:1096882	FBgn0031299
chr3R:22295002	SNP	A	G	0.2791	0.150311	chr3R:26469280	FBgn0039430; FBgn0039431
chr3L:1700965	SNP	A	G	0.1957	0.150312	chr3L:1700965	FBgn0035260; FBgn0035258
chr3R:11892546	DEL	T	TT	0.4651	0.150312	chr3R:16066824	FBgn0038397
chr3R:11892552	SNP	C	G	0.4651	0.150312	chr3R:16066830	FBgn0038397
chr3R:11892566	SNP	T	A	0.4651	0.150312	chr3R:16066844	FBgn0038397
chr3R:11892569	SNP	T	A	0.4651	0.150312	chr3R:16066847	FBgn0038397
chr3R:11892611	SNP	A	C	0.4651	0.150312	chr3R:16066889	FBgn0038397
chr3R:11892644	SNP	A	G	0.4651	0.150312	chr3R:16066922	FBgn0038397
chr3L:1837436	SNP	A	G	0.2727	0.150313	chr3L:1837436	intergenic
chr3R:3023399	SNP	G	C	0.2927	0.150313	chr3R:7197677	FBgn0086372
chr3L:11584366	SNP	G	A	0.2619	0.150313	chr3L:11591266	FBgn0036177
chr3R:18893932	SNP	G	C	0.2683	0.150315	chr3R:23068210	FBgn0039048
chr2L:8069073	SNP	T	G	0.4651	0.150315	chr2L:8069073	FBgn0011230
chrX:10128438	DEL	TT	C	0.4773	0.150317	chrX:10234405	FBgn0263220
chr2L:14691295	SNP	C	G	0.1667	0.150318	chr2L:14691295	intergenic
chr2L:22351959	SNP	G	T	0.2683	0.150318	chr2L:22351959	FBgn0039972
chrX:5847540	SNP	C	G	0.3478	0.150318	chrX:5953507	FBgn0029827
chrX:1044813	SNP	A	G	0.3721	0.150318	chrX:1150780	intergenic
chr3R:9858672	INS	TCTT	T	0.125	0.150319	chr3R:14032950	FBgn0264493; FBgn0038195
chrX:10113659	SNP	C	T	0.08889	0.150319	chrX:10219626	FBgn0267189; FBgn0040941; FBgn0085437
chr2L:7501547	SNP	G	C	0.4884	0.150319	chr2L:7501547	FBgn0264895
chr3R:10550147	SNP	A	G	0.1556	0.15032	chr3R:14724425	FBgn0262127; FBgn0038256
chr3R:10550149	SNP	A	T	0.1556	0.15032	chr3R:14724427	FBgn0262127; FBgn0038256
chrX:14735400	SNP	G	A	0.1739	0.15032	chrX:14841367	FBgn0264078
chrX:14735427	SNP	A	T	0.1739	0.15032	chrX:14841394	FBgn0264078
chr3L:2741986	SNP	T	G	0.1304	0.150321	chr3L:2741986	FBgn0052296
chr3L:2741995	SNP	A	G	0.1304	0.150321	chr3L:2741995	FBgn0052296
chr3L:2741996	SNP	C	T	0.1304	0.150321	chr3L:2741996	FBgn0052296
chr3L:1845496	SNP	T	A	0.4222	0.150323	chr3L:1845496	intergenic
chr2R:14603120	SNP	G	A	0.4222	0.150323	chr2R:18715615	intergenic
chr2R:860602	SNP	G	A	0.1163	0.150324	chr2R:4973097	FBgn0040849
chr2R:16400806	SNP	A	G	0.3778	0.150325	chr2R:20513301	FBgn0034510
chr3L:9746030	SNP	A	G	0.413	0.150325	chr3L:9752930	FBgn0259163
chr2L:6783965	SNP	T	G	0.2444	0.150327	chr2L:6783965	FBgn0015776
chr2L:5309917	SNP	A	G	0.2045	0.150327	chr2L:5309917	FBgn0016076
chrX:16671517	SNP	G	A	0.1136	0.150328	chrX:16777484	FBgn0001250
chrX:8962189	SNP	A	G	0.3478	0.150329	chrX:9068156	FBgn0030077
chr2L:4204708	SNP	A	G	0.4186	0.150329	chr2L:4204708	FBgn0001075
chr2R:10421840	SNP	G	T	0.4545	0.150329	chr2R:14534335	FBgn0265974
chr3R:10459702	SNP	T	A	0.1522	0.15033	chr3R:14633980	FBgn0038248; FBgn0038247
chr3R:10461100	SNP	T	C	0.1522	0.15033	chr3R:14635378	FBgn0038248; FBgn0038247
chr3R:10461181	SNP	T	C	0.1522	0.15033	chr3R:14635459	FBgn0038248; FBgn0038247
chr2R:19559450	SNP	T	C	0.2222	0.150331	chr2R:23671927	FBgn0266377
chr3R:19467598	SNP	A	G	0.2439	0.150332	chr3R:23641876	FBgn0051145
chr3L:3702849	SNP	G	T	0.4667	0.150333	chr3L:3702849	intergenic
chr3R:10822982	SNP	C	T	0.1136	0.150333	chr3R:14997260	intergenic
chr3R:21902202	SNP	T	G	0.2619	0.150334	chr3R:26076480	FBgn0039411
chr2L:2842934	SNP	A	G	0.4222	0.150335	chr2L:2842934	FBgn0031468; FBgn0031469
chr3R:15886397	SNP	G	C	0.4186	0.150336	chr3R:20060675	FBgn0038771
chrX:18833673	SNP	C	T	0.2683	0.150336	chrX:18939640	FBgn0264090
chr3R:14904252	INS	C	CC	0.2051	0.150336	chr3R:19078530	FBgn0004876
chr3R:14370754	SNP	T	C	0.08696	0.150338	chr3R:18545032	FBgn0004652
chr2L:7162314	SNP	T	C	0.1395	0.150338	chr2L:7162314	intergenic
chr3R:25665946	DEL	A	AAAAACTTCCTGTTAGAGTA	0.1087	0.150338	chr3R:29840224	intergenic
chr3R:16520457	SNP	A	C	0.2558	0.15034	chr3R:20694735	FBgn0024944
chr3R:21914336	SNP	C	T	0.1667	0.15034	chr3R:26088614	FBgn0039411
chr3R:11415670	DEL	AATTCCGCA	A	0.2857	0.150341	chr3R:15589948	intergenic
chr2R:18570372	SNP	T	G	0.2391	0.150341	chr2R:22682867	intergenic
chr2R:18570426	INS	T	TACATCGTTTTTCT	0.2391	0.150341	chr2R:22682921	intergenic
chr2L:138350	SNP	A	G	0.2889	0.150342	chr2L:138350	FBgn0031228; FBgn0051975; FBgn0051976
chr2R:8486175	SNP	A	T	0.4884	0.150342	chr2R:12598670	FBgn0027356
chr2L:10318359	SNP	C	G	0.1136	0.150342	chr2L:10318359	FBgn0032217; FBgn0032218
chr3R:16964233	SNP	G	A	0.4884	0.150343	chr3R:21138511	FBgn0038862; FBgn0250820
chr3L:17341968	SNP	A	T	0.1136	0.150343	chr3L:17348868	FBgn0036713
chr2R:20545136	SNP	T	A	0.45	0.150344	chr2R:24657613	intergenic
chr2L:16228193	SNP	A	G	0.1136	0.150344	chr2L:16228193	intergenic
chr3L:23029269	SNP	A	T	0.2308	0.150345	chr3L:23036169	FBgn0262509
chr3R:19715871	SNP	T	A	0.2564	0.150345	chr3R:23890149	FBgn0025574; FBgn0013347
chr3R:15811683	SNP	T	G	0.08696	0.150346	chr3R:19985961	FBgn0038755
chr2R:5884211	SNP	A	G	0.08889	0.150346	chr2R:9996706	FBgn0022382
chr3L:14835636	SNP	T	C	0.2045	0.150346	chr3L:14842536	FBgn0036454
chr3R:25267388	SNP	T	G	0.4091	0.150346	chr3R:29441666	FBgn0004369
chr2L:16467961	SNP	C	A	0.2895	0.150346	chr2L:16467961	FBgn0005677
chr2L:16467972	SNP	C	T	0.2895	0.150346	chr2L:16467972	FBgn0005677
chr3R:9400006	SNP	C	T	0.3902	0.15035	chr3R:13574284	FBgn0264430
chr3L:13140508	SNP	A	T	0.4222	0.15035	chr3L:13147408	intergenic
chr2R:16368916	SNP	G	A	0.2667	0.150351	chr2R:20481411	intergenic
chr2L:10378659	SNP	T	G	0.4048	0.150351	chr2L:10378659	FBgn0032233
chr2R:20310580	SNP	A	C	0.08696	0.150351	chr2R:24423057	FBgn0259210; FBgn0259729
chr2R:20311768	SNP	A	C	0.08696	0.150351	chr2R:24424245	FBgn0259210; FBgn0259729
chr2R:20333552	SNP	T	C	0.08696	0.150351	chr2R:24446029	FBgn0035005
chrX:13442192	DEL	A	ATCCTGGCA	0.1136	0.150355	chrX:13548159	intergenic
chr2R:18865627	DEL	C	CAC	0.2051	0.150355	chr2R:22978104	intergenic
chr2L:7051299	SNP	C	T	0.5	0.150357	chr2L:7051299	FBgn0262872
chr2L:17319430	DEL	G	GC	0.3095	0.150357	chr2L:17319430	FBgn0267260; FBgn0267255
chr2R:10121106	SNP	A	G	0.3721	0.150358	chr2R:14233601	FBgn0261276; FBgn0262427
chr3L:10323581	DEL	A	AATCGGGA	0.1842	0.150359	chr3L:10330481	FBgn0267668
chr2R:17113741	SNP	T	A	0.3261	0.150362	chr2R:21226236	FBgn0034606
chr3L:19380495	SNP	A	G	0.4545	0.150362	chr3L:19387395	FBgn0052206; FBgn0036868
chr3L:19380497	SNP	T	C	0.4545	0.150362	chr3L:19387397	FBgn0052206; FBgn0036868
chr3R:27595300	SNP	A	G	0.3409	0.150362	chr3R:31769578	FBgn0046756; FBgn0039874
chr3L:21603177	SNP	A	G	0.2	0.150362	chr3L:21610077	FBgn0261953
chr2R:17751009	INS	GTG	G	0.2093	0.150363	chr2R:21863504	intergenic
chr3L:11839716	SNP	T	C	0.2667	0.150363	chr3L:11846616	FBgn0040816
chr3L:8589165	SNP	C	G	0.1556	0.150366	chr3L:8596065	FBgn0262508
chr2R:776482	SNP	C	A	0.2093	0.150368	chr2R:4888977	intergenic
chr3L:18851354	SNP	T	G	0.3947	0.150368	chr3L:18858254	FBgn0266937; FBgn0267572
chr3L:1867100	SNP	C	G	0.25	0.150371	chr3L:1867100	FBgn0035285
chr3R:8802778	SNP	G	A	0.45	0.150371	chr3R:12977056	FBgn0038098; FBgn0038099
chr2L:11299514	SNP	T	A	0.4773	0.150373	chr2L:11299514	intergenic
chr2L:11299523	SNP	G	A	0.4773	0.150373	chr2L:11299523	intergenic
chr2R:10401125	SNP	C	A	0.2195	0.150374	chr2R:14513620	FBgn0033942; FBgn0050197
chr3R:19455217	DEL	C	CGCCGTCACCAGCGCGTTGGCAAC	0.1111	0.150375	chr3R:23629495	FBgn0051145
chr3L:17697142	SNP	T	G	0.3409	0.150377	chr3L:17704042	FBgn0052183
chr2R:12811520	SNP	T	C	0.3659	0.15038	chr2R:16924015	FBgn0003091
chr2R:12811521	SNP	C	A	0.3659	0.15038	chr2R:16924016	FBgn0003091
chrX:14708357	SNP	T	G	0.4565	0.15038	chrX:14814324	FBgn0003301
chr3R:21522090	SNP	T	G	0.08889	0.150381	chr3R:25696368	intergenic
chr3R:21522092	DEL	TT	CGTGGTGCAAACAACTCGACCGACAAGCCAACAA	0.08889	0.150381	chr3R:25696370	intergenic
chr3R:17045102	SNP	T	C	0.2093	0.150382	chr3R:21219380	FBgn0038869; FBgn0038870
chr3R:18541112	SNP	G	C	0.4419	0.150382	chr3R:22715390	FBgn0051151
chr3L:1669203	SNP	G	A	0.1333	0.150383	chr3L:1669203	FBgn0026372; FBgn0035255
chr3L:12970873	SNP	T	C	0.2222	0.150383	chr3L:12977773	intergenic
chr3L:8441306	SNP	G	C	0.1163	0.150384	chr3L:8448206	FBgn0035896
chr2L:13824491	SNP	G	C	0.4524	0.150384	chr2L:13824491	FBgn0000153; FBgn0004406
chr3L:20789813	SNP	G	C	0.413	0.150385	chr3L:20796713	FBgn0263845; FBgn0037023
chrX:14762998	SNP	T	G	0.09302	0.150385	chrX:14868965	FBgn0264078; FBgn0030590
chr3L:6574405	SNP	C	A	0.08889	0.150386	chr3L:6581305	FBgn0042185; FBgn0263973
chr3L:6574797	SNP	G	A	0.08889	0.150386	chr3L:6581697	FBgn0042185; FBgn0263973
chr3L:15264119	SNP	C	T	0.1333	0.150387	chr3L:15271019	intergenic
chr2L:14037561	SNP	A	G	0.08696	0.150387	chr2L:14037561	FBgn0266822
chr3L:10906287	SNP	A	G	0.4667	0.150388	chr3L:10913187	intergenic
chr3L:9355033	SNP	A	C	0.2045	0.150389	chr3L:9361933	FBgn0085484; FBgn0085485; FBgn0004379
chr3L:2198945	SNP	C	T	0.3864	0.150389	chr3L:2198945	FBgn0035315
chrX:7862533	INS	A	ATAACGT	0.2045	0.15039	chrX:7968500	FBgn0003656; FBgn0003447
chr2L:9704472	INS	C	CC	0.1463	0.15039	chr2L:9704472	FBgn0011207; FBgn0051710
chr3R:16276989	SNP	G	T	0.425	0.150391	chr3R:20451267	FBgn0262869
chr2R:11119631	SNP	C	T	0.1163	0.150392	chr2R:15232126	FBgn0259878; FBgn0265508
chrX:3199140	SNP	C	A	0.1556	0.150392	chrX:3305107	FBgn0000479
chr2L:13870398	SNP	C	T	0.2619	0.150392	chr2L:13870398	FBgn0028509
chrX:15673200	SNP	A	G	0.4318	0.150393	chrX:15779167	FBgn0263747; FBgn0263748
chr2R:10685213	SNP	G	A	0.4565	0.150393	chr2R:14797708	FBgn0001319
chrX:8522900	INS	CATCAAC	C	0.3171	0.150394	chrX:8628867	intergenic
chrX:18639415	SNP	A	G	0.4318	0.150394	chrX:18745382	FBgn0030952
chrX:21381006	SNP	T	C	0.2	0.150395	chrX:21509979	FBgn0266457
chr3R:11111228	SNP	T	C	0.1429	0.150396	chr3R:15285506	FBgn0003721
chr2L:7093361	DEL	T	TTCTCTGAT	0.122	0.150396	chr2L:7093361	intergenic
chrX:18618937	SNP	T	C	0.3043	0.150397	chrX:18724904	FBgn0259231; FBgn0259198
chr3L:8681400	INS	ATAAAAACGCA	A	0.3333	0.150398	chr3L:8688300	intergenic
chr3L:16363504	SNP	A	T	0.3902	0.150399	chr3L:16370404	FBgn0036620; FBgn0042137; FBgn0036621
chr3L:10296779	SNP	T	A	0.1778	0.150399	chr3L:10303679	FBgn0267665
chr3R:2325379	SNP	A	T	0.25	0.1504	chr3R:6499657	intergenic
chr2L:8206821	SNP	T	A	0.4651	0.1504	chr2L:8206821	FBgn0264952; FBgn0031999
chr2L:9909796	SNP	G	A	0.2791	0.1504	chr2L:9909796	FBgn0032157
chr2L:424796	SNP	C	A	0.15	0.1504	chr2L:424796	FBgn0031255
chr3R:16633201	SNP	A	G	0.2619	0.1504	chr3R:20807479	FBgn0038826
chr3R:22527595	SNP	T	C	0.3409	0.150401	chr3R:26701873	FBgn0023179
chr3L:12828632	SNP	T	A	0.1538	0.150401	chr3L:12835532	FBgn0036316
chr3R:12679302	SNP	C	A	0.1333	0.150401	chr3R:16853580	FBgn0264857; FBgn0020546
chr2L:5867149	SNP	C	T	0.3182	0.150401	chr2L:5867149	FBgn0031745
chr3R:13379091	SNP	A	T	0.4884	0.150402	chr3R:17553369	intergenic
chr3R:13379194	SNP	G	C	0.4884	0.150402	chr3R:17553472	intergenic
chr2L:4491655	SNP	T	A	0.2955	0.150402	chr2L:4491655	FBgn0053196
chr3L:11740392	SNP	T	C	0.2174	0.150403	chr3L:11747292	FBgn0036202
chr3R:6638951	INS	G	GCGG	0.2439	0.150404	chr3R:10813229	FBgn0037837
chrX:21343889	SNP	T	G	0.1556	0.150404	chrX:21472862	intergenic
chr2L:12766868	SNP	C	T	0.3256	0.150404	chr2L:12766868	intergenic
chr3L:5076467	SNP	G	C	0.09302	0.150406	chr3L:5076467	FBgn0005775
chr2L:17798388	SNP	T	C	0.1591	0.150406	chr2L:17798388	FBgn0262018
chr3R:17505736	SNP	G	A	0.2045	0.150406	chr3R:21680014	FBgn0051176
chr2L:12306050	SNP	G	A	0.4634	0.150407	chr2L:12306050	FBgn0000114
chr3R:18738569	SNP	A	G	0.08696	0.150408	chr3R:22912847	FBgn0017590
chr2L:17503308	INS	AA	A	0.15	0.150408	chr2L:17503308	FBgn0013810
chr3L:6015734	SNP	G	T	0.08889	0.150409	chr3L:6022634	FBgn0052406
chr2R:14335362	SNP	T	A	0.3182	0.15041	chr2R:18447857	FBgn0034350; FBgn0050120; FBgn0261119
chr2L:10615529	SNP	T	G	0.1905	0.150411	chr2L:10615529	FBgn0051721
chr3L:21840084	SNP	A	G	0.3902	0.150412	chr3L:21846984	FBgn0262737
chr2R:9334450	SNP	C	T	0.09091	0.150413	chr2R:13446945	FBgn0013765; FBgn0050062
chr2R:20187286	SNP	G	A	0.3913	0.150414	chr2R:24299763	intergenic
chr2L:19773991	SNP	T	A	0.381	0.150414	chr2L:19773991	FBgn0032821
chr2R:19122571	SNP	C	T	0.4	0.150414	chr2R:23235048	intergenic
chr3L:16278966	SNP	G	T	0.2619	0.150415	chr3L:16285866	FBgn0036594
chrX:3522831	SNP	C	T	0.1957	0.150415	chrX:3628798	FBgn0266429
chr3R:16997423	SNP	A	T	0.4186	0.150415	chr3R:21171701	FBgn0264357
chr2L:19297260	SNP	G	C	0.2558	0.150417	chr2L:19297260	intergenic
chr2L:3362925	SNP	A	T	0.1136	0.150417	chr2L:3362925	FBgn0085423
chr3R:23578140	SNP	A	C	0.2927	0.150418	chr3R:27752418	intergenic
chr3L:10602331	SNP	A	T	0.2619	0.150418	chr3L:10609231	intergenic
chr2L:5798393	SNP	A	T	0.1778	0.150418	chr2L:5798393	FBgn0031738
chr2L:4010857	SNP	G	A	0.08889	0.150418	chr2L:4010857	intergenic
chr2L:4198180	SNP	A	C	0.3111	0.150419	chr2L:4198180	FBgn0031589; FBgn0001075
chr2L:4198187	SNP	G	A	0.3111	0.150419	chr2L:4198187	FBgn0031589; FBgn0001075
chrX:8958604	INS	T	TGTAT	0.119	0.150421	chrX:9064571	FBgn0030077
chr3R:20211413	SNP	T	G	0.1163	0.150422	chr3R:24385691	FBgn0039197; FBgn0039198
chr2L:13011891	SNP	T	C	0.3636	0.150422	chr2L:13011891	FBgn0021796
chr2R:14271236	SNP	G	A	0.3158	0.150423	chr2R:18383731	FBgn0034328; FBgn0034329; FBgn0034330
chr2R:14271240	SNP	G	A	0.3158	0.150423	chr2R:18383735	FBgn0034328; FBgn0034329; FBgn0034330
chr3R:26653128	SNP	A	G	0.1364	0.150424	chr3R:30827406	FBgn0027598; FBgn0039804
chr2L:22816400	DEL	A	AT	0.1463	0.150424	chr2L:22923668	intergenic
chr3R:24761647	SNP	T	C	0.3256	0.150424	chr3R:28935925	FBgn0039617
chr2L:5168729	SNP	C	T	0.1395	0.150425	chr2L:5168729	FBgn0261836
chr3L:5906707	SNP	C	G	0.08889	0.150425	chr3L:5913607	FBgn0035648
chr2L:8796962	SNP	C	T	0.08696	0.150425	chr2L:8796962	intergenic
chr2R:12521949	SNP	C	T	0.4545	0.150428	chr2R:16634444	FBgn0040505
chr3R:17394828	SNP	C	T	0.2558	0.150428	chr3R:21569106	FBgn0038892
chrX:16256622	INS	TT	T	0.4773	0.150429	chrX:16362589	FBgn0004227
chr3L:9742348	SNP	A	G	0.3778	0.15043	chr3L:9749248	FBgn0259163
chrX:5923502	SNP	A	G	0.4667	0.15043	chrX:6029469	intergenic
chr2L:10618774	SNP	A	T	0.3864	0.15043	chr2L:10618774	FBgn0051721
chr3L:2404639	SNP	A	G	0.4	0.150432	chr3L:2404639	FBgn0266696
chr3L:9385369	SNP	G	C	0.2826	0.150432	chr3L:9392269	FBgn0035983
chr3R:23821882	SNP	A	T	0.3333	0.150432	chr3R:27996160	intergenic
chr3R:18614863	SNP	A	T	0.3721	0.150433	chr3R:22789141	FBgn0039026
chr2R:7540777	SNP	G	T	0.3333	0.150433	chr2R:11653272	FBgn0085257; FBgn0050254; FBgn0011915; FBgn0044020
chr3R:16287077	SNP	A	C	0.2273	0.150434	chr3R:20461355	FBgn0262869
chr3R:13616687	SNP	C	G	0.2045	0.150434	chr3R:17790965	FBgn0262562
chr2R:8569014	SNP	A	G	0.2444	0.150434	chr2R:12681509	FBgn0033766
chr2R:20713778	SNP	T	C	0.4	0.150434	chr2R:24826255	FBgn0000157
chr2R:2973538	SNP	G	T	0.3077	0.150436	chr2R:7086033	FBgn0263934
chr2R:9413727	SNP	T	G	0.4651	0.150436	chr2R:13526222	FBgn0260964; FBgn0033851
chr3L:4715115	SNP	T	A	0.3111	0.150436	chr3L:4715115	FBgn0035574
chr3R:21985412	SNP	T	C	0.09756	0.150436	chr3R:26159690	intergenic
chr2L:7214705	SNP	G	A	0.2558	0.150437	chr2L:7214705	FBgn0031897
chr2L:5655680	SNP	G	C	0.1778	0.150437	chr2L:5655680	FBgn0051646
chr3R:25852449	SNP	G	C	0.3095	0.150437	chr3R:30026727	FBgn0026597; FBgn0267780
chr2R:10332090	SNP	G	A	0.3409	0.150438	chr2R:14444585	FBgn0261613
chr2R:14716346	SNP	A	T	0.1556	0.150438	chr2R:18828841	FBgn0034396
chr2R:11694396	SNP	G	A	0.2444	0.150439	chr2R:15806891	FBgn0265991; FBgn0034046
chr2L:6515593	SNP	A	G	0.1707	0.15044	chr2L:6515593	FBgn0051637
chr3L:5008059	SNP	A	G	0.413	0.150441	chr3L:5008059	FBgn0005775
chr2L:7939501	SNP	T	A	0.09524	0.150442	chr2L:7939501	FBgn0085450
chr2R:2138267	SNP	A	C	0.3171	0.150442	chr2R:6250762	FBgn0033075
chr2R:2138273	SNP	A	G	0.3171	0.150442	chr2R:6250768	FBgn0033075
chr3L:14877309	SNP	T	G	0.3182	0.150443	chr3L:14884209	intergenic
chr3L:14877312	INS	CTATTTTCTTTTGAGC	C	0.3182	0.150443	chr3L:14884212	intergenic
chr3L:14877473	INS	AAGCCTCTTA	A	0.3182	0.150443	chr3L:14884373	FBgn0265913
chr3L:10128807	SNP	C	T	0.413	0.150443	chr3L:10135707	FBgn0040823
chr2L:15831999	SNP	A	T	0.4359	0.150443	chr2L:15831999	intergenic
chr3R:13904279	SNP	A	G	0.4773	0.150444	chr3R:18078557	intergenic
chr3L:8876848	SNP	T	C	0.4222	0.150445	chr3L:8883748	FBgn0263930
chr3L:6548010	SNP	T	A	0.4444	0.150447	chr3L:6554910	FBgn0042185
chr3L:6548011	SNP	A	G	0.4444	0.150447	chr3L:6554911	FBgn0042185
chr3L:14525726	SNP	C	T	0.1364	0.150448	chr3L:14532626	FBgn0087007
chr2R:6961472	SNP	T	C	0.1556	0.150448	chr2R:11073967	FBgn0040765
chr3L:1967519	SNP	T	C	0.2667	0.150448	chr3L:1967519	FBgn0035298; FBgn0027547
chr2L:1317442	SNP	A	G	0.2045	0.150449	chr2L:1317442	intergenic
chr3R:8147304	DEL	A	AA	0.1395	0.15045	chr3R:12321582	FBgn0051432
chr3L:10115869	SNP	A	G	0.4762	0.15045	chr3L:10122769	FBgn0040823
chr3R:8385069	SNP	A	T	0.4878	0.15045	chr3R:12559347	FBgn0038063
chr3R:12826533	SNP	G	A	0.1591	0.150452	chr3R:17000811	FBgn0266917
chr3R:13375392	SNP	C	T	0.2889	0.150453	chr3R:17549670	intergenic
chr3L:7981708	SNP	C	T	0.1136	0.150453	chr3L:7988608	FBgn0011817
chr2R:6150763	SNP	G	C	0.359	0.150453	chr2R:10263258	FBgn0050009
chr2L:7333411	SNP	A	G	0.2143	0.150455	chr2L:7333411	FBgn0031902
chr2L:20038034	SNP	A	T	0.3571	0.150455	chr2L:20038034	FBgn0032840
chrX:16939004	SNP	A	G	0.4444	0.150455	chrX:17044971	FBgn0266354
chr2R:14563485	SNP	T	G	0.08696	0.150459	chr2R:18675980	intergenic
chr3R:3563991	SNP	C	G	0.25	0.150459	chr3R:7738269	FBgn0262899
chr3L:16723418	SNP	G	A	0.3902	0.150459	chr3L:16730318	FBgn0004556
chrX:16933517	SNP	T	C	0.09091	0.15046	chrX:17039484	FBgn0266354
chr4:531566	SNP	G	A	0.3488	0.15046	chr4:510940	FBgn0004607
chr2L:15533495	SNP	C	T	0.381	0.150462	chr2L:15533495	intergenic
chr2R:18753446	SNP	T	G	0.3023	0.150463	chr2R:22865923	intergenic
chr3L:13095734	SNP	T	C	0.3778	0.150464	chr3L:13102634	FBgn0265747
chr3R:26065708	SNP	A	T	0.1739	0.150465	chr3R:30239986	intergenic
chr3L:9746201	SNP	A	G	0.1739	0.150465	chr3L:9753101	FBgn0259163
chr3L:2577838	SNP	C	G	0.3111	0.150465	chr3L:2577838	FBgn0010909
chr2L:10504900	SNP	G	T	0.08889	0.150466	chr2L:10504900	FBgn0086347
chr3L:2747955	SNP	T	A	0.1136	0.150466	chr3L:2747955	FBgn0052296
chrX:12948815	SNP	T	A	0.08889	0.150467	chrX:13054782	FBgn0265597; FBgn0030443; FBgn0266114
chr2L:13403691	SNP	C	T	0.3696	0.150467	chr2L:13403691	FBgn0032521
chr2R:18420392	SNP	C	G	0.186	0.150468	chr2R:22532887	FBgn0003175
chr3R:9748446	SNP	T	C	0.4186	0.150468	chr3R:13922724	intergenic
chr2L:19103032	SNP	G	A	0.1111	0.150469	chr2L:19103032	FBgn0002023; FBgn0032755; FBgn0263982
chr2R:17747404	SNP	A	G	0.1136	0.150469	chr2R:21859899	FBgn0034666
chr3R:22704366	SNP	G	A	0.3409	0.15047	chr3R:26878644	FBgn0039461; FBgn0003267
chrX:16922676	SNP	T	A	0.3409	0.15047	chrX:17028643	FBgn0266354
chrX:6541276	SNP	C	T	0.2174	0.150472	chrX:6647243	FBgn0029881
chr3L:4200018	SNP	G	A	0.2955	0.150472	chr3L:4200018	FBgn0263110; FBgn0035508
chr2L:19246644	SNP	C	G	0.275	0.150473	chr2L:19246644	intergenic
chrX:2473319	SNP	G	T	0.1778	0.150473	chrX:2579286	FBgn0260753; FBgn0040377
chr3L:11840426	MNP	GTA	TAT	0.4091	0.150474	chr3L:11847326	FBgn0040816
chr2L:1491180	SNP	C	T	0.3333	0.150474	chr2L:1491180	intergenic
chr3L:3293493	SNP	A	G	0.3333	0.150474	chr3L:3293493	FBgn0035430
chr3L:18290642	SNP	T	C	0.359	0.150475	chr3L:18297542	intergenic
chr3L:3858320	SNP	C	G	0.2558	0.150476	chr3L:3858320	FBgn0013751
chr2R:17802684	SNP	A	G	0.3488	0.150476	chr2R:21915179	FBgn0085397
chr2R:12862207	INS	TGTGATAATTTT	T	0.3953	0.150476	chr2R:16974702	FBgn0004580
chr3L:13724770	SNP	C	A	0.2222	0.150477	chr3L:13731670	FBgn0264001
chr3L:17157662	SNP	A	G	0.4444	0.150478	chr3L:17164562	FBgn0260943
chr3R:2602957	SNP	A	C	0.3256	0.150478	chr3R:6777235	FBgn0261638; FBgn0262174; FBgn0263383
chr3L:9452625	SNP	A	T	0.1628	0.150478	chr3L:9459525	FBgn0035999; FBgn0036000
chr3L:20805788	SNP	T	G	0.3095	0.150478	chr3L:20812688	FBgn0037027; FBgn0037028
chr3R:21928433	SNP	G	A	0.4545	0.150479	chr3R:26102711	intergenic
chr2R:20021528	DEL	G	GA	0.2444	0.150479	chr2R:24134005	FBgn0041582; FBgn0021875
chr3L:12212073	SNP	G	A	0.2045	0.150479	chr3L:12218973	FBgn0260941
chr3L:17893830	SNP	C	T	0.1556	0.15048	chr3L:17900730	FBgn0036770
chr3L:8380830	SNP	A	G	0.3023	0.15048	chr3L:8387730	FBgn0001253
chr2R:6805003	SNP	A	C	0.1778	0.150481	chr2R:10917498	intergenic
chr3L:18840274	DEL	T	TCTGG	0.186	0.150481	chr3L:18847174	FBgn0036816
chr3R:24628616	SNP	T	C	0.2955	0.150482	chr3R:28802894	intergenic
chrX:2482410	SNP	G	T	0.4773	0.150483	chrX:2588377	FBgn0040066; FBgn0001404
chr3L:1401115	SNP	G	A	0.4783	0.150483	chr3L:1401115	FBgn0267487; FBgn0052320; FBgn0011854; FBgn0011855
chr3L:9082309	SNP	A	G	0.3478	0.150486	chr3L:9089209	FBgn0023479
chr3L:7376613	SNP	C	T	0.4348	0.150486	chr3L:7383513	FBgn0016983
chr3L:5655345	SNP	C	T	0.4	0.150486	chr3L:5662245	FBgn0085447; FBgn0035627
chr3L:5655382	SNP	C	T	0.4	0.150486	chr3L:5662282	FBgn0085447; FBgn0035627
chr3L:5655408	SNP	A	G	0.4	0.150486	chr3L:5662308	FBgn0085447; FBgn0035627
chr3L:8700481	SNP	G	A	0.2667	0.150488	chr3L:8707381	intergenic
chr3L:8700499	SNP	A	G	0.2667	0.150488	chr3L:8707399	intergenic
chr2L:8415463	SNP	T	A	0.4545	0.150488	chr2L:8415463	FBgn0032042; FBgn0027932
chr3L:2440573	SNP	T	G	0.4146	0.150489	chr3L:2440573	FBgn0266696
chr2L:15582810	SNP	G	A	0.1667	0.150489	chr2L:15582810	FBgn0028370
chr3L:11480006	SNP	T	A	0.1304	0.15049	chr3L:11486906	FBgn0036165
chr2R:17768257	SNP	A	C	0.3333	0.150491	chr2R:21880752	FBgn0085397; FBgn0025573
chr2R:17768261	DEL	CT	C	0.3333	0.150491	chr2R:21880756	FBgn0085397; FBgn0025573
chr3R:18860254	SNP	A	T	0.2667	0.150491	chr3R:23034532	FBgn0039040
chr3L:9902572	SNP	T	A	0.1136	0.150492	chr3L:9909472	FBgn0085385
chr3L:15066145	SNP	A	G	0.4222	0.150493	chr3L:15073045	FBgn0086690
chr3R:4802681	SNP	T	C	0.1667	0.150493	chr3R:8976959	intergenic
chr2L:4297077	SNP	G	A	0.1136	0.150493	chr2L:4297077	FBgn0010473
chr2L:2727427	SNP	A	C	0.119	0.150493	chr2L:2727427	FBgn0031449
chr2R:4703523	SNP	G	A	0.1622	0.150494	chr2R:8816018	FBgn0024189
chr2L:2402617	SNP	A	T	0.09756	0.150495	chr2L:2402617	FBgn0031424
chr2R:9062617	SNP	T	C	0.1951	0.150496	chr2R:13175112	FBgn0053138; FBgn0053137; FBgn0033802
chrX:3332389	SNP	A	C	0.2391	0.150498	chrX:3438356	FBgn0266350; FBgn0029657
chr2L:16360836	SNP	C	T	0.4762	0.150499	chr2L:16360836	intergenic
chr3L:11361055	SNP	T	G	0.1364	0.1505	chr3L:11367955	intergenic
chr2R:16579771	SNP	T	C	0.1087	0.1505	chr2R:20692266	FBgn0265870; FBgn0034545
chrX:17249018	SNP	A	C	0.3778	0.1505	chrX:17354985	intergenic
chrX:17249019	SNP	A	G	0.3778	0.1505	chrX:17354986	intergenic
chrX:17249026	SNP	C	T	0.3778	0.1505	chrX:17354993	intergenic
chr2L:6845252	SNP	T	C	0.1136	0.150501	chr2L:6845252	intergenic
chr3R:11777273	SNP	G	A	0.3636	0.150502	chr3R:15951551	FBgn0013334; FBgn0051088
chrX:2981331	INS	TATGTCCTT	C	0.2174	0.150504	chrX:3087298	FBgn0028369
chrX:2981334	SNP	A	T	0.2174	0.150504	chrX:3087301	FBgn0028369
chrX:2981368	SNP	A	G	0.2174	0.150504	chrX:3087335	FBgn0028369
chr2R:17419337	SNP	C	T	0.3864	0.150504	chr2R:21531832	FBgn0003731; FBgn0265938
chr3L:4423326	SNP	G	T	0.1556	0.150505	chr3L:4423326	FBgn0035543
chr3L:4423344	SNP	T	A	0.1556	0.150505	chr3L:4423344	FBgn0035543
chrX:19009947	SNP	C	A	0.4545	0.150506	chrX:19115914	intergenic
chr3L:13040927	SNP	C	T	0.1395	0.150506	chr3L:13047827	FBgn0036341; FBgn0036342
chr2R:10916088	SNP	A	C	0.1333	0.150506	chr2R:15028583	FBgn0029082
chr3L:20939779	SNP	G	A	0.1111	0.150507	chr3L:20946679	FBgn0011591
chrX:12171091	SNP	A	T	0.2791	0.150508	chrX:12277058	FBgn0267001
chr3L:8484050	SNP	A	C	0.3182	0.150508	chr3L:8490950	FBgn0262719
chr3R:15748341	SNP	C	T	0.25	0.150508	chr3R:19922619	FBgn0267707; FBgn0038752
chr2R:15597150	SNP	T	C	0.1818	0.150508	chr2R:19709645	intergenic
chr2L:20374293	SNP	G	T	0.3256	0.150508	chr2L:20374293	FBgn0026756
chr3L:17587415	SNP	C	A	0.3415	0.150511	chr3L:17594315	FBgn0000567
chr2L:19930978	SNP	T	G	0.1087	0.150513	chr2L:19930978	FBgn0263873
chr2L:19930981	SNP	G	A	0.1087	0.150513	chr2L:19930981	FBgn0263873
chr2L:19930992	SNP	G	A	0.1087	0.150513	chr2L:19930992	FBgn0263873
chr3R:20994904	SNP	A	C	0.09302	0.150513	chr3R:25169182	FBgn0083946
chr2R:20403374	SNP	G	T	0.3111	0.150513	chr2R:24515851	FBgn0019886; FBgn0259185
chr3R:7861750	SNP	T	C	0.3256	0.150513	chr3R:12036028	FBgn0037985
chr3R:21945262	SNP	C	T	0.2439	0.150514	chr3R:26119540	FBgn0051324
chr2L:22352351	DEL	C	CCC	0.2683	0.150515	chr2L:22352351	FBgn0039972
chr3R:21700523	SNP	T	C	0.2791	0.150515	chr3R:25874801	FBgn0027865
chr2R:3419553	SNP	C	T	0.4359	0.150516	chr2R:7532048	FBgn0033188
chr3L:8844224	SNP	G	T	0.2045	0.150516	chr3L:8851124	FBgn0263930
chrX:19630384	SNP	A	C	0.3111	0.150516	chrX:19736351	FBgn0031065
chr2L:5402388	SNP	T	G	0.4286	0.150516	chr2L:5402388	intergenic
chr2R:11422104	SNP	C	T	0.1111	0.150516	chr2R:15534599	FBgn0050471
chr2L:7567720	SNP	G	C	0.3721	0.150519	chr2L:7567720	FBgn0264895; FBgn0267732
chr3R:24625503	SNP	A	G	0.2326	0.150521	chr3R:28799781	intergenic
chr3R:18029758	SNP	C	A	0.2619	0.150522	chr3R:22204036	FBgn0051163; FBgn0266751
chrX:21310402	DEL	T	AGTGC	0.3636	0.150523	chrX:21439375	FBgn0259245
chr3L:595935	SNP	T	G	0.4348	0.150523	chr3L:595935	FBgn0035145
chr2L:490347	SNP	T	G	0.1818	0.150523	chr2L:490347	FBgn0003963
chr2L:3172831	SNP	G	A	0.3111	0.150524	chr2L:3172831	FBgn0264745; FBgn0011984; FBgn0051698
chr2L:3173196	SNP	C	T	0.3111	0.150524	chr2L:3173196	FBgn0264745; FBgn0011984; FBgn0051698; FBgn0031512
chrX:8617011	INS	A	ACTTAAAAATA	0.4762	0.150526	chrX:8722978	intergenic
chr2L:16949843	SNP	G	T	0.1628	0.150527	chr2L:16949843	FBgn0265543
chr2R:12898177	SNP	G	A	0.4	0.150528	chr2R:17010672	FBgn0034180
chr2R:12898311	SNP	A	G	0.4	0.150528	chr2R:17010806	FBgn0034180
chr3R:26331428	SNP	T	C	0.2791	0.150531	chr3R:30505706	FBgn0051014; FBgn0039782
chr3R:1758463	SNP	C	G	0.09524	0.150532	chr3R:5932741	FBgn0083949
chr2R:3954596	SNP	T	A	0.4419	0.150533	chr2R:8067091	FBgn0040778; FBgn0020279
chrX:672212	DEL	A	ATGACTACAAAAGCGATGACGAAAAAGGCCAGGTGACA	0.4444	0.150534	chrX:778179	FBgn0027343
chr3L:7419771	SNP	T	A	0.3333	0.150535	chr3L:7426671	FBgn0259935
chr3R:16161534	SNP	C	T	0.08696	0.150535	chr3R:20335812	intergenic
chr3R:25142219	SNP	G	A	0.3171	0.150536	chr3R:29316497	FBgn0015622
chr3L:1182859	SNP	C	A	0.25	0.150536	chr3L:1182859	intergenic
chr2R:4967546	INS	A	AC	0.3023	0.150536	chr2R:9080041	FBgn0025709
chr3L:14474077	SNP	T	C	0.2889	0.150536	chr3L:14480977	FBgn0087007
chr3R:23720244	SNP	A	G	0.4762	0.150539	chr3R:27894522	FBgn0085382
chrX:19318248	SNP	T	C	0.2093	0.15054	chrX:19424215	FBgn0031016
chr3L:22933006	SNP	G	T	0.1395	0.150541	chr3L:22939906	intergenic
chr2R:5287127	SNP	T	G	0.2727	0.150542	chr2R:9399622	FBgn0028473; FBgn0016970; FBgn0053774; FBgn0016078
chr3L:5659856	SNP	C	A	0.2326	0.150543	chr3L:5666756	FBgn0085447
chrX:18702557	SNP	A	G	0.4318	0.150546	chrX:18808524	FBgn0030961
chr2R:11574803	SNP	G	T	0.4884	0.150547	chr2R:15687298	FBgn0053139; FBgn0266708
chr3L:10183370	SNP	T	A	0.25	0.150548	chr3L:10190270	FBgn0000451
chr2R:18890069	SNP	C	G	0.08889	0.150549	chr2R:23002546	FBgn0003900
chr2R:18890086	SNP	A	C	0.08889	0.150549	chr2R:23002563	FBgn0003900
chr2R:18890087	SNP	A	C	0.08889	0.150549	chr2R:23002564	FBgn0003900
chr2R:18890113	SNP	A	T	0.08889	0.150549	chr2R:23002590	FBgn0003900
chr3L:2982662	SNP	G	A	0.1087	0.15055	chr3L:2982662	FBgn0035383
chrX:4350745	INS	AA	A	0.2	0.15055	chrX:4456712	FBgn0052773; FBgn0000179
chr2R:14261021	SNP	A	G	0.4565	0.15055	chr2R:18373516	intergenic
chr3R:16167657	SNP	A	G	0.1591	0.150551	chr3R:20341935	FBgn0038789
chr2L:15463673	SNP	C	A	0.4186	0.150552	chr2L:15463673	FBgn0266157
chr2L:4319311	SNP	C	T	0.1163	0.150552	chr2L:4319311	FBgn0010473
chr2L:5457962	SNP	T	G	0.2558	0.150555	chr2L:5457962	intergenic
chr2L:3793223	SNP	G	A	0.4048	0.150556	chr2L:3793223	FBgn0031571
chr2R:7534333	SNP	G	A	0.2273	0.150556	chr2R:11646828	FBgn0033639
chrX:19239433	SNP	A	T	0.1591	0.150557	chrX:19345400	FBgn0086778
chr3R:15141028	SNP	A	C	0.1667	0.150558	chr3R:19315306	FBgn0000463
chr3R:14296353	SNP	A	G	0.4545	0.150559	chr3R:18470631	FBgn0004652
chr3L:18564371	SNP	T	C	0.1628	0.15056	chr3L:18571271	FBgn0036790
chr3L:3508395	SNP	A	C	0.08696	0.150561	chr3L:3508395	FBgn0259224
chrX:20499882	SNP	A	G	0.08696	0.150561	chrX:20628855	intergenic
chr3R:25289165	SNP	A	C	0.2857	0.150561	chr3R:29463443	FBgn0004369
chr3L:18658445	SNP	C	T	0.1136	0.150563	chr3L:18665345	FBgn0036801
chr2R:13892698	SNP	T	G	0.08889	0.150563	chr2R:18005193	FBgn0034286; FBgn0265592
chr3R:25620184	SNP	T	C	0.1087	0.150564	chr3R:29794462	FBgn0001297; FBgn0262112
chrX:9210703	SNP	C	G	0.09091	0.150564	chrX:9316670	intergenic
chrX:13338287	SNP	A	G	0.1364	0.150565	chrX:13444254	intergenic
chrX:13338315	SNP	A	T	0.1364	0.150565	chrX:13444282	intergenic
chr3R:25638327	SNP	C	T	0.4524	0.150565	chr3R:29812605	FBgn0000247
chr2L:18827718	SNP	T	C	0.3636	0.150566	chr2L:18827718	FBgn0027070
chr2R:7382158	DEL	C	CGCGGCTAGCAGATGATGAATCAACTATCCCCGCGAC	0.2667	0.150566	chr2R:11494653	FBgn0001269
chr2L:6308633	SNP	A	T	0.1556	0.150567	chr2L:6308633	FBgn0053531; FBgn0264543; FBgn0260452
chr3R:18190160	SNP	C	G	0.1364	0.150567	chr3R:22364438	FBgn0083967; FBgn0260467; FBgn0038950
chr3L:20729900	SNP	G	T	0.2222	0.150568	chr3L:20736800	FBgn0037016; FBgn0045474
chr2R:10277104	SNP	A	G	0.3864	0.15057	chr2R:14389599	intergenic
chr3R:4876051	SNP	A	G	0.1463	0.15057	chr3R:9050329	FBgn0010222; FBgn0028708
chrX:3708639	SNP	G	A	0.3913	0.150572	chrX:3814606	FBgn0000542
chrX:3708641	SNP	A	G	0.3913	0.150572	chrX:3814608	FBgn0000542
chr3L:11268973	SNP	A	T	0.1111	0.150572	chr3L:11275873	intergenic
chr2R:17732693	SNP	A	G	0.1111	0.150572	chr2R:21845188	intergenic
chr3R:26695536	SNP	T	C	0.1591	0.150573	chr3R:30869814	FBgn0039805
chr2R:4368528	SNP	T	A	0.4359	0.150574	chr2R:8481023	FBgn0050361
chr2R:11735962	SNP	A	T	0.2444	0.150574	chr2R:15848457	FBgn0034046
chr3L:281879	SNP	T	G	0.1364	0.150575	chr3L:281879	FBgn0264707
chr3L:2166459	SNP	C	T	0.1111	0.150576	chr3L:2166459	intergenic
chrX:3807366	SNP	C	A	0.4889	0.150576	chrX:3913333	FBgn0260658
chrX:9185582	SNP	C	A	0.3043	0.150577	chrX:9291549	FBgn0002576
chr3R:25557986	SNP	C	T	0.3902	0.150577	chr3R:29732264	FBgn0039688
chr2R:16212637	SNP	T	C	0.2609	0.150578	chr2R:20325132	FBgn0027529; FBgn0034503
chr2R:16212675	SNP	T	C	0.2609	0.150578	chr2R:20325170	FBgn0027529; FBgn0034503
chr2R:16212698	SNP	G	A	0.2609	0.150578	chr2R:20325193	FBgn0027529; FBgn0034503
chr3L:5908013	SNP	G	T	0.4186	0.150579	chr3L:5914913	FBgn0035648
chr2L:5353603	SNP	C	T	0.186	0.150579	chr2L:5353603	FBgn0016920
chr2R:17595184	SNP	T	G	0.4348	0.150581	chr2R:21707679	FBgn0010228; FBgn0004362
chr2R:4525260	SNP	G	A	0.1778	0.150581	chr2R:8637755	intergenic
chr2R:4123956	SNP	G	A	0.3902	0.150581	chr2R:8236451	FBgn0013726
chr3R:25729813	INS	CT	A	0.4773	0.150583	chr3R:29904091	FBgn0051038; FBgn0039718
chr2R:4821796	DEL	C	CAAGT	0.09524	0.150583	chr2R:8934291	FBgn0033353; FBgn0033354
chrX:16791149	SNP	G	A	0.1556	0.150583	chrX:16897116	FBgn0053252
chr3L:5226783	SNP	G	A	0.2	0.150584	chr3L:5233683	FBgn0052423; FBgn0035598
chr3R:10496997	SNP	A	G	0.4091	0.150585	chr3R:14671275	FBgn0265140
chr2R:4712150	SNP	A	G	0.3721	0.150587	chr2R:8824645	FBgn0024189
chrX:3070963	SNP	T	A	0.2778	0.150588	chrX:3176930	FBgn0040396; FBgn0000479
chr3L:7957352	SNP	T	C	0.4783	0.15059	chr3L:7964252	intergenic
chr3L:9279252	SNP	A	T	0.4	0.15059	chr3L:9286152	FBgn0264000
chr3R:19345565	SNP	G	A	0.3256	0.15059	chr3R:23519843	FBgn0039081; FBgn0039083
chr2R:17867964	SNP	A	G	0.4565	0.150593	chr2R:21980459	FBgn0041238; FBgn0041239
chr3L:2792343	SNP	T	C	0.2727	0.150594	chr3L:2792343	FBgn0263392
chr2L:9677398	SNP	T	A	0.1556	0.150596	chr2L:9677398	intergenic
chr2L:9677399	SNP	T	C	0.1556	0.150596	chr2L:9677399	intergenic
chr3L:12805363	SNP	C	A	0.2727	0.150596	chr3L:12812263	FBgn0262714; FBgn0036314
chr3R:18732085	SNP	A	T	0.439	0.150597	chr3R:22906363	FBgn0017590
chr3R:20121989	DEL	G	GTG	0.25	0.150597	chr3R:24296267	FBgn0259685
chr3R:17147540	SNP	T	C	0.2791	0.150597	chr3R:21321818	FBgn0038881
chr2L:4984132	SNP	C	T	0.2727	0.150597	chr2L:4984132	FBgn0083962
chr2L:17052713	SNP	C	T	0.2195	0.150599	chr2L:17052713	intergenic
chr2R:15337558	SNP	G	A	0.1111	0.1506	chr2R:19450053	FBgn0003887
chr3L:5896022	SNP	C	T	0.1136	0.150602	chr3L:5902922	FBgn0052412; FBgn0052413
chr2L:3247093	INS	TT	T	0.3902	0.150603	chr2L:3247093	intergenic
chr3L:9360232	SNP	G	A	0.2093	0.150604	chr3L:9367132	FBgn0004379; FBgn0035981
chr3L:994204	SNP	T	C	0.2222	0.150604	chr3L:994204	FBgn0264574; FBgn0035179
chr3L:994266	SNP	C	G	0.2222	0.150604	chr3L:994266	FBgn0264574; FBgn0035179
chrX:15793221	SNP	T	A	0.2619	0.150605	chrX:15899188	FBgn0003392
chr3R:13440872	SNP	A	T	0.1778	0.150605	chr3R:17615150	FBgn0038526
chr2L:21816570	SNP	A	G	0.5	0.150606	chr2L:21816570	intergenic
chr3R:22311453	SNP	G	A	0.1395	0.150606	chr3R:26485731	FBgn0039431
chr3L:22587572	SNP	A	G	0.1304	0.150606	chr3L:22594472	FBgn0037171
chr2L:8202259	SNP	T	C	0.3721	0.150606	chr2L:8202259	FBgn0031998; FBgn0264950
chr3R:14912109	SNP	A	T	0.1739	0.150607	chr3R:19086387	FBgn0004876
chr3R:14912111	DEL	TGTAC	T	0.1739	0.150607	chr3R:19086389	FBgn0004876
chr3L:13170883	SNP	A	C	0.2093	0.150609	chr3L:13177783	intergenic
chrX:12210128	SNP	C	A	0.2667	0.15061	chrX:12316095	FBgn0267001
chr3L:1292646	SNP	A	G	0.2381	0.15061	chr3L:1292646	FBgn0052333
chr3L:12591666	SNP	T	A	0.4286	0.15061	chr3L:12598566	intergenic
chr2L:9827176	SNP	A	G	0.2667	0.150611	chr2L:9827176	FBgn0032151
chr3L:2394101	SNP	A	C	0.2222	0.150611	chr3L:2394101	FBgn0266696
chr3L:2003114	SNP	T	C	0.4773	0.150613	chr3L:2003114	FBgn0262030
chr3L:3353794	SNP	T	C	0.08696	0.150613	chr3L:3353794	FBgn0004167
chr3R:17897848	SNP	G	C	0.1707	0.150614	chr3R:22072126	FBgn0264491
chr3R:25522230	SNP	T	C	0.2889	0.150614	chr3R:29696508	FBgn0039683
chrX:14789692	SNP	T	A	0.2955	0.150614	chrX:14895659	FBgn0264078; FBgn0030592
chrX:20422146	INS	A	ATCGCCA	0.3556	0.150614	chrX:20551119	FBgn0259162
chrX:12952925	SNP	C	G	0.3333	0.150615	chrX:13058892	FBgn0265597
chr3L:11576927	SNP	T	G	0.1304	0.150616	chr3L:11583827	FBgn0052086; FBgn0003292
chr2L:19789281	SNP	A	T	0.4186	0.150616	chr2L:19789281	FBgn0032821
chr2L:16763689	SNP	G	C	0.1163	0.150617	chr2L:16763689	intergenic
chr2R:9809843	SNP	T	G	0.4419	0.150617	chr2R:13922338	FBgn0013733
chr2L:20625532	SNP	A	T	0.3864	0.150618	chr2L:20625532	FBgn0266214
chr2L:5113417	SNP	A	T	0.1778	0.150618	chr2L:5113417	FBgn0261836
chrX:13009918	SNP	A	G	0.08696	0.150619	chrX:13115885	FBgn0250862
chr2L:14593931	SNP	G	T	0.25	0.15062	chr2L:14593931	intergenic
chr3L:12494182	INS	CAAA	C	0.2	0.150621	chr3L:12501082	FBgn0036290; FBgn0264460; FBgn0036291
chr3L:12494394	SNP	G	C	0.2	0.150621	chr3L:12501294	FBgn0036290; FBgn0264460; FBgn0036291
chr2R:7426884	SNP	C	T	0.2558	0.150621	chr2R:11539379	intergenic
chrX:2713744	SNP	G	C	0.4	0.150621	chrX:2819711	FBgn0028369
chr2L:581449	SNP	A	T	0.1111	0.150621	chr2L:581449	intergenic
chr3L:7395875	SNP	T	G	0.1818	0.150621	chr3L:7402775	FBgn0035781
chr2L:14193379	SNP	G	A	0.4651	0.150622	chr2L:14193379	FBgn0016930
chr2L:18093088	SNP	C	G	0.2667	0.150622	chr2L:18093088	FBgn0032663
chrX:16720638	SNP	C	T	0.1739	0.150622	chrX:16826605	FBgn0030796; FBgn0030797
chrX:16720644	SNP	G	T	0.1739	0.150622	chrX:16826611	FBgn0030796; FBgn0030797
chr3R:14228121	SNP	C	T	0.2857	0.150622	chr3R:18402399	FBgn0038617; FBgn0264816
chr2L:7275611	SNP	A	T	0.2564	0.150624	chr2L:7275611	FBgn0010453
chr2L:16797403	SNP	C	A	0.4286	0.150625	chr2L:16797403	FBgn0040261
chr3R:4426287	SNP	A	T	0.2955	0.150625	chr3R:8600565	FBgn0261929
chr3R:24616176	SNP	A	T	0.3409	0.150626	chr3R:28790454	FBgn0085324; FBgn0039599
chr3R:14359191	SNP	A	T	0.2444	0.150626	chr3R:18533469	FBgn0004652
chr3L:14090942	SNP	T	C	0.2273	0.150629	chr3L:14097842	FBgn0000639
chr3R:19560363	SNP	A	G	0.1591	0.150629	chr3R:23734641	FBgn0263782
chr2R:10294105	SNP	G	C	0.2444	0.150629	chr2R:14406600	intergenic
chr2L:13413915	SNP	T	C	0.3182	0.15063	chr2L:13413915	FBgn0032522; FBgn0032523
chr3R:1270504	SNP	G	C	0.2439	0.15063	chr3R:5444782	FBgn0037326
chrX:9614545	SNP	G	C	0.2857	0.15063	chrX:9720512	intergenic
chr3R:11424934	SNP	C	T	0.2727	0.15063	chr3R:15599212	intergenic
chr2L:13096984	DEL	A	AT	0.3333	0.150633	chr2L:13096984	FBgn0267003
chr2R:14503414	SNP	T	C	0.2045	0.150634	chr2R:18615909	FBgn0034361; FBgn0034362; FBgn0034363; FBgn0034364
chr3L:460406	SNP	T	C	0.08889	0.150635	chr3L:460406	FBgn0001316
chr3R:12265651	SNP	A	G	0.275	0.150635	chr3R:16439929	FBgn0038427
chr2L:9052204	SNP	T	C	0.4211	0.150635	chr2L:9052204	FBgn0051708
chr3L:11242867	DEL	TG	T	0.4615	0.150636	chr3L:11249767	FBgn0265928; FBgn0265927
chr2L:17021422	SNP	T	G	0.3256	0.150637	chr2L:17021422	intergenic
chrX:5476015	SNP	T	A	0.3333	0.150637	chrX:5581982	intergenic
chr3R:13976197	SNP	A	C	0.1739	0.150637	chr3R:18150475	intergenic
chr3R:16703097	SNP	G	T	0.1111	0.150637	chr3R:20877375	FBgn0044809
chr3R:20546597	SNP	A	C	0.2895	0.150637	chr3R:24720875	FBgn0004885
chr2L:3425885	SNP	T	A	0.1707	0.150638	chr2L:3425885	FBgn0031530
chr2R:9055880	SNP	C	G	0.09091	0.150638	chr2R:13168375	FBgn0033799; FBgn0086532; FBgn0266635
chr3L:2712302	SNP	G	A	0.1556	0.15064	chr3L:2712302	FBgn0264606
chrX:8180814	INS	T	TC	0.1591	0.150641	chrX:8286781	FBgn0015519
chr3R:16331047	SNP	G	A	0.2564	0.150641	chr3R:20505325	FBgn0038798
chr2L:21770005	DEL	T	TAATATAATTCAAAAGAAACCCCTGTAGT	0.09524	0.150641	chr2L:21770005	FBgn0051612
chr3R:25494440	SNP	G	A	0.1522	0.150643	chr3R:29668718	FBgn0039676; FBgn0039677
chr2L:5161428	SNP	T	C	0.2791	0.150643	chr2L:5161428	FBgn0261836
chr2R:12328029	SNP	G	T	0.2	0.150643	chr2R:16440524	intergenic
chr2L:10867540	SNP	T	A	0.1522	0.150643	chr2L:10867540	intergenic
chr3R:7108106	SNP	A	G	0.45	0.150644	chr3R:11282384	FBgn0051386
chr2L:4362958	SNP	C	T	0.4186	0.150644	chr2L:4362958	FBgn0026319; FBgn0266903
chr2L:12567876	SNP	A	G	0.4	0.150645	chr2L:12567876	intergenic
chr2L:18091400	SNP	C	A	0.4474	0.150647	chr2L:18091400	FBgn0032663
chrX:6508737	SNP	A	G	0.09302	0.150647	chrX:6614704	FBgn0029881
chr2L:3853675	SNP	T	A	0.1136	0.150648	chr2L:3853675	FBgn0267005
chr2L:3853683	DEL	GC	TTT	0.1136	0.150648	chr2L:3853683	FBgn0267005
chr2L:3853689	DEL	GC	CAT	0.1136	0.150648	chr2L:3853689	FBgn0267005
chrX:3163955	SNP	C	A	0.4773	0.150648	chrX:3269922	FBgn0000479
chr2L:6774919	SNP	C	T	0.2	0.150649	chr2L:6774919	FBgn0031858
chr3L:23136502	SNP	G	A	0.4884	0.15065	chr3L:23143402	intergenic
chr3R:26267198	SNP	T	A	0.1333	0.15065	chr3R:30441476	FBgn0039770
chr2L:8186150	SNP	C	T	0.4	0.150651	chr2L:8186150	FBgn0264953
chr2R:18129416	SNP	G	A	0.4884	0.150652	chr2R:22241911	intergenic
chrX:5614342	SNP	A	G	0.1304	0.150652	chrX:5720309	FBgn0052758
chr3L:716220	SNP	A	T	0.2444	0.150653	chr3L:716220	intergenic
chr2L:3182094	SNP	A	G	0.2273	0.150653	chr2L:3182094	FBgn0085422
chrX:2990897	SNP	C	G	0.3333	0.150653	chrX:3096864	FBgn0028369
chr3L:18603072	SNP	G	A	0.4091	0.150655	chr3L:18609972	FBgn0036793; FBgn0036799; FBgn0036796; FBgn0052201
chr3L:8648542	SNP	C	T	0.3696	0.150656	chr3L:8655442	intergenic
chr3R:9914714	SNP	G	A	0.3023	0.150656	chr3R:14088992	FBgn0038198
chr2L:11654421	SNP	T	G	0.1905	0.150657	chr2L:11654421	FBgn0032371
chr3L:10610835	SNP	T	G	0.09756	0.150657	chr3L:10617735	intergenic
chr3L:12481201	SNP	T	C	0.09091	0.150658	chr3L:12488101	FBgn0036288
chrX:11898715	SNP	A	C	0.2326	0.150659	chrX:12004682	FBgn0001083
chr2L:15120599	SNP	C	T	0.1795	0.15066	chr2L:15120599	FBgn0264435
chr3R:25284631	SNP	G	C	0.3256	0.15066	chr3R:29458909	FBgn0004369; FBgn0264792
chr3L:11627504	SNP	G	T	0.4318	0.150662	chr3L:11634404	FBgn0052091
chr2L:15458257	DEL	T	CTTTTAAAGGGG	0.3171	0.150662	chr2L:15458257	intergenic
chr2L:10855076	SNP	G	A	0.4773	0.150662	chr2L:10855076	FBgn0262599; FBgn0027453
chr3L:4729190	SNP	C	A	0.3111	0.150669	chr3L:4729190	FBgn0035574
chr2L:4363886	SNP	A	G	0.09302	0.15067	chr2L:4363886	FBgn0026319; FBgn0266903
chr3L:1389799	SNP	C	T	0.08889	0.15067	chr3L:1389799	FBgn0267487
chr2R:9849893	SNP	G	A	0.2609	0.15067	chr2R:13962388	FBgn0013770
chr2L:925829	INS	C	CAC	0.4595	0.15067	chr2L:925829	FBgn0028481
chr2R:16332689	SNP	C	A	0.3111	0.150671	chr2R:20445184	FBgn0086604
chr3R:27813268	SNP	G	T	0.3488	0.150671	chr3R:31987546	FBgn0011224; FBgn0039886
chr2L:21064263	SNP	C	T	0.119	0.150673	chr2L:21064263	FBgn0032910
chr3R:26297873	SNP	T	C	0.2045	0.150673	chr3R:30472151	FBgn0039776
chrX:16569451	SNP	A	C	0.1957	0.150676	chrX:16675418	FBgn0030769
chr3L:9643196	DEL	G	GAGC	0.3333	0.150676	chr3L:9650096	FBgn0016081; FBgn0053696
chr3L:22231467	SNP	G	C	0.2093	0.150676	chr3L:22238367	FBgn0037153
chr2L:17242619	SNP	C	T	0.2619	0.150677	chr2L:17242619	FBgn0032629
chr3L:9669602	SNP	C	T	0.3409	0.150677	chr3L:9676502	FBgn0016081
chr3L:12368842	SNP	G	T	0.2093	0.150678	chr3L:12375742	FBgn0036279
chr3L:12765804	SNP	G	A	0.08889	0.150679	chr3L:12772704	FBgn0036309
chr3L:6491874	SNP	A	C	0.4359	0.15068	chr3L:6498774	FBgn0020251
chr3R:18986076	SNP	C	A	0.3023	0.150681	chr3R:23160354	FBgn0039059
chr2L:3038334	SNP	G	A	0.2143	0.150682	chr2L:3038334	FBgn0031497; FBgn0031498; FBgn0243513
chr3R:9713302	SNP	A	C	0.1556	0.150682	chr3R:13887580	intergenic
chr3R:24475587	SNP	T	C	0.4444	0.150682	chr3R:28649865	FBgn0051050
chr3R:11905552	SNP	A	G	0.1163	0.150683	chr3R:16079830	FBgn0026059; FBgn0052855
chr2R:16525564	SNP	A	G	0.3488	0.150683	chr2R:20638059	FBgn0250850; FBgn0034532
chr3R:8286850	SNP	G	A	0.4419	0.150685	chr3R:12461128	FBgn0038056; FBgn0038057
chr2L:544673	SNP	T	A	0.08889	0.150688	chr2L:544673	FBgn0031260; FBgn0005660; FBgn0031261
chr3R:23414720	SNP	A	G	0.2955	0.150689	chr3R:27588998	FBgn0039527
chr3L:12810723	SNP	A	G	0.2045	0.150689	chr3L:12817623	FBgn0260965
chr3L:891989	SNP	A	G	0.1087	0.15069	chr3L:891989	FBgn0052479; FBgn0263461
chr2R:7053481	SNP	T	C	0.1136	0.150691	chr2R:11165976	FBgn0033579; FBgn0003396
chr2R:7053493	SNP	C	G	0.1136	0.150691	chr2R:11165988	FBgn0033579; FBgn0003396
chr2L:11673271	DEL	C	CA	0.1628	0.150691	chr2L:11673271	intergenic
chrX:12163347	SNP	C	T	0.4186	0.150693	chrX:12269314	FBgn0267001
chrX:17764726	SNP	A	T	0.3256	0.150695	chrX:17870693	FBgn0259168
chr3R:11249812	SNP	A	G	0.1136	0.150698	chr3R:15424090	FBgn0038339
chr3L:11418358	SNP	T	C	0.1522	0.150698	chr3L:11425258	FBgn0036157
chr3L:11418372	SNP	T	A	0.1522	0.150698	chr3L:11425272	FBgn0036157
chr2R:13184086	SNP	C	T	0.2174	0.150699	chr2R:17296581	FBgn0265487
chr2R:19363050	SNP	T	C	0.1818	0.150699	chr2R:23475527	FBgn0264339; FBgn0034867
chr3R:25854546	SNP	C	T	0.2222	0.150699	chr3R:30028824	FBgn0026597
chr3R:23890556	SNP	A	T	0.1111	0.1507	chr3R:28064834	FBgn0085391
chr3R:23890569	SNP	C	G	0.1111	0.1507	chr3R:28064847	FBgn0085391
chr2R:19500860	SNP	T	A	0.1304	0.1507	chr2R:23613337	FBgn0034883; FBgn0034885
chr2R:9217036	SNP	G	T	0.1429	0.150701	chr2R:13329531	FBgn0265104; FBgn0262391
chr2R:18450250	SNP	G	T	0.186	0.150701	chr2R:22562745	FBgn0003175; FBgn0034737; FBgn0260866
chrX:2871567	SNP	G	T	0.2444	0.150702	chrX:2977534	FBgn0028369
chr3L:1423537	SNP	T	C	0.2558	0.150703	chr3L:1423537	FBgn0267487; FBgn0035218
chr2L:12796939	SNP	A	G	0.125	0.150703	chr2L:12796939	intergenic
chr2L:17387190	SNP	C	T	0.3636	0.150703	chr2L:17387190	FBgn0020503
chr2L:16754365	SNP	G	A	0.4651	0.150703	chr2L:16754365	FBgn0032600; FBgn0032601
chr3R:18779160	SNP	C	T	0.2619	0.150704	chr3R:22953438	FBgn0017590
chr2L:16042671	SNP	A	T	0.2045	0.150704	chr2L:16042671	FBgn0028644; FBgn0000182; FBgn0266459
chr3R:17210371	SNP	C	T	0.3488	0.150705	chr3R:21384649	intergenic
chr2L:12906731	SNP	C	T	0.3488	0.150705	chr2L:12906731	intergenic
chr3L:12355182	SNP	C	T	0.1087	0.150705	chr3L:12362082	intergenic
chr3L:12355184	SNP	A	T	0.1087	0.150705	chr3L:12362084	intergenic
chrX:6404797	SNP	A	G	0.3261	0.150706	chrX:6510764	FBgn0259242
chr2R:5191379	SNP	A	G	0.119	0.150707	chr2R:9303874	FBgn0033402
chr3L:14688593	SNP	T	C	0.1163	0.15071	chr3L:14695493	FBgn0259175
chr3L:12738655	SNP	G	A	0.3488	0.15071	chr3L:12745555	FBgn0052112; FBgn0052109
chr3R:11674975	SNP	T	C	0.1522	0.15071	chr3R:15849253	FBgn0265048; FBgn0038373
chr3R:11674993	SNP	A	G	0.1522	0.15071	chr3R:15849271	FBgn0265048; FBgn0038373
chr2R:1005712	SNP	A	T	0.2683	0.15071	chr2R:5118207	FBgn0026238
chr2L:7359870	SNP	T	C	0.4762	0.150711	chr2L:7359870	intergenic
chr3L:5208751	SNP	A	G	0.1591	0.150711	chr3L:5215651	FBgn0052423
chr3R:25245846	SNP	C	A	0.3256	0.150711	chr3R:29420124	FBgn0004369
chr2L:15340424	SNP	G	A	0.2	0.150712	chr2L:15340424	intergenic
chr2L:6257886	SNP	G	A	0.4186	0.150713	chr2L:6257886	FBgn0053531
chr2L:6257891	SNP	C	T	0.4186	0.150713	chr2L:6257891	FBgn0053531
chr3L:5429789	SNP	A	G	0.2667	0.150714	chr3L:5436689	FBgn0085420
chrX:7872311	SNP	A	C	0.1333	0.150715	chrX:7978278	FBgn0003447
chrX:7872313	SNP	T	C	0.1333	0.150715	chrX:7978280	FBgn0003447
chrX:14035210	DEL	A	ATA	0.08696	0.150715	chrX:14141177	FBgn0265869
chr2L:18192760	SNP	A	G	0.1333	0.150716	chr2L:18192760	FBgn0261804
chr2L:18192800	SNP	C	G	0.1333	0.150716	chr2L:18192800	FBgn0261804
chr2L:12554440	INS	TGTGAGCAT	T	0.1136	0.150716	chr2L:12554440	intergenic
chr3R:25518939	SNP	A	G	0.4444	0.150716	chr3R:29693217	FBgn0039683
chr3L:16743519	DEL	G	GA	0.1333	0.150716	chr3L:16750419	intergenic
chr2R:9433848	SNP	A	C	0.1591	0.150718	chr2R:13546343	FBgn0033853
chr2R:11515729	SNP	A	G	0.2143	0.150718	chr2R:15628224	FBgn0260429
chr2L:9172915	SNP	C	A	0.1905	0.150721	chr2L:9172915	FBgn0041092
chr2L:9172920	SNP	C	G	0.1905	0.150721	chr2L:9172920	FBgn0041092
chr2L:12452462	SNP	G	A	0.2093	0.150722	chr2L:12452462	FBgn0032435; FBgn0032436
chr2R:10810431	SNP	C	T	0.1111	0.150722	chr2R:14922926	FBgn0027596
chr3L:10744111	SNP	A	G	0.2381	0.150722	chr3L:10751011	intergenic
chrX:11742633	SNP	A	T	0.4722	0.150723	chrX:11848600	intergenic
chr3L:11467928	SNP	C	A	0.1818	0.150723	chr3L:11474828	FBgn0028667; FBgn0267716; FBgn0028668
chr3R:24907256	SNP	T	C	0.3902	0.150723	chr3R:29081534	FBgn0039633
chr3L:22108123	SNP	A	G	0.3571	0.150725	chr3L:22115023	intergenic
chr3R:25318046	SNP	C	A	0.2558	0.150727	chr3R:29492324	FBgn0039664; FBgn0039665
chr2L:15369508	SNP	G	A	0.3095	0.150728	chr2L:15369508	intergenic
chr2R:13215101	SNP	T	C	0.2222	0.150728	chr2R:17327596	FBgn0265487
chr2L:659680	SNP	T	A	0.1778	0.150728	chr2L:659680	FBgn0000497
chr2L:473424	SNP	A	G	0.2558	0.150729	chr2L:473424	FBgn0027592
chr2L:10447071	SNP	C	T	0.1333	0.15073	chr2L:10447071	FBgn0032252
chr3R:3482412	SNP	C	T	0.119	0.15073	chr3R:7656690	intergenic
chr3L:10712083	SNP	G	A	0.3636	0.150731	chr3L:10718983	intergenic
chr3L:5641836	SNP	T	A	0.2	0.150731	chr3L:5648736	FBgn0035625
chrX:8500547	SNP	A	G	0.2273	0.150735	chrX:8606514	FBgn0030054
chr3R:12538616	SNP	C	A	0.2093	0.150737	chr3R:16712894	FBgn0003944
chr3R:16257359	SNP	T	A	0.2326	0.150738	chr3R:20431637	FBgn0262869
chr3L:14926551	SNP	G	T	0.119	0.150738	chr3L:14933451	FBgn0259099
chr3L:14926570	SNP	T	A	0.119	0.150738	chr3L:14933470	FBgn0259099
chr3L:14926575	SNP	G	A	0.119	0.150738	chr3L:14933475	FBgn0259099
chrX:14870106	SNP	T	C	0.2222	0.150738	chrX:14976073	FBgn0000535
chr3R:23244870	SNP	T	C	0.1818	0.150738	chr3R:27419148	FBgn0016061
chr2L:17933005	SNP	G	A	0.3095	0.150739	chr2L:17933005	intergenic
chr2L:455960	SNP	T	C	0.3111	0.150741	chr2L:455960	FBgn0262510; FBgn0031257
chr2L:18776228	SNP	T	C	0.3171	0.150741	chr2L:18776228	FBgn0045852
chr2R:9215800	SNP	T	A	0.3182	0.150742	chr2R:13328295	intergenic
chr2L:6339136	SNP	T	A	0.4048	0.150742	chr2L:6339136	FBgn0031799; FBgn0015623
chrX:624835	SNP	G	A	0.4444	0.150743	chrX:730802	FBgn0021764
chrX:20342094	SNP	T	C	0.1522	0.150744	chrX:20471067	FBgn0031118
chr3L:10638707	SNP	A	G	0.1778	0.150745	chr3L:10645607	FBgn0052066; FBgn0036094
chr3L:10638726	SNP	T	A	0.1778	0.150745	chr3L:10645626	FBgn0052066
chr3L:6364684	SNP	A	G	0.4667	0.150746	chr3L:6371584	FBgn0266968
chr3R:18981813	SNP	A	G	0.1136	0.150746	chr3R:23156091	FBgn0004395
chr2L:2365861	SNP	T	C	0.2927	0.150747	chr2L:2365861	FBgn0014010; FBgn0261647
chr2R:15010424	SNP	T	G	0.2826	0.150747	chr2R:19122919	FBgn0004168; FBgn0034417
chr3L:11433200	SNP	A	C	0.3864	0.150748	chr3L:11440100	intergenic
chr2L:16702389	SNP	C	G	0.1628	0.150748	chr2L:16702389	FBgn0263745
chr3R:10243135	SNP	G	A	0.2143	0.150748	chr3R:14417413	FBgn0086901
chr2R:14022420	SNP	T	A	0.4146	0.150749	chr2R:18134915	FBgn0001222; FBgn0003044
chr3R:17411402	SNP	G	A	0.3902	0.150749	chr3R:21585680	FBgn0013984
chr2R:7409851	SNP	C	T	0.3111	0.150749	chr2R:11522346	intergenic
chr3L:16516332	SNP	T	A	0.1136	0.15075	chr3L:16523232	FBgn0263131
chr2L:1471310	SNP	A	G	0.3409	0.15075	chr2L:1471310	intergenic
chr3R:14170869	SNP	A	T	0.4444	0.15075	chr3R:18345147	FBgn0038606
chr3R:14170877	SNP	A	T	0.4444	0.15075	chr3R:18345155	FBgn0038606
chr3R:14170914	SNP	A	T	0.4444	0.15075	chr3R:18345192	FBgn0038606
chr3R:14170916	SNP	T	A	0.4444	0.15075	chr3R:18345194	FBgn0038606
chr2L:11393494	SNP	A	T	0.08696	0.150751	chr2L:11393494	intergenic
chr3R:16422726	SNP	T	C	0.1136	0.150753	chr3R:20597004	FBgn0023097
chr3R:22674523	SNP	G	A	0.3636	0.150754	chr3R:26848801	FBgn0051072; FBgn0267742
chr2L:18239907	SNP	T	G	0.2273	0.150754	chr2L:18239907	FBgn0261804
chr2L:13950472	SNP	C	G	0.4524	0.150755	chr2L:13950472	FBgn0032536
chrX:20386246	SNP	T	A	0.3409	0.150756	chrX:20515219	FBgn0031119; FBgn0026323
chr3R:17065649	INS	AGTA	A	0.5	0.150756	chr3R:21239927	intergenic
chr2R:17145654	SNP	T	C	0.4667	0.150757	chr2R:21258149	FBgn0085426
chr2L:14093611	SNP	G	A	0.4651	0.150758	chr2L:14093611	FBgn0028875
chrX:6270611	SNP	G	A	0.2174	0.150759	chrX:6376578	intergenic
chr2L:13218582	DEL	T	TC	0.08889	0.150759	chr2L:13218582	FBgn0032485
chr2L:13218587	SNP	A	T	0.08889	0.150759	chr2L:13218587	FBgn0032485
chr2L:13218601	SNP	A	T	0.08889	0.150759	chr2L:13218601	FBgn0032485
chr2L:13218605	SNP	G	A	0.08889	0.150759	chr2L:13218605	FBgn0032485
chr2L:13218735	SNP	C	G	0.08889	0.150759	chr2L:13218735	FBgn0032485
chr3L:6693635	SNP	G	A	0.3864	0.15076	chr3L:6700535	FBgn0035710
chr3L:14421369	SNP	A	G	0.3571	0.150761	chr3L:14428269	FBgn0087007
chr2L:15900674	SNP	A	T	0.1136	0.150761	chr2L:15900674	FBgn0051823; FBgn0051821
chr3L:10018549	SNP	C	A	0.3409	0.150761	chr3L:10025449	FBgn0040823
chr3R:7039443	SNP	A	G	0.1957	0.150761	chr3R:11213721	FBgn0037875
chr3L:22970367	SNP	A	G	0.175	0.150761	chr3L:22977267	intergenic
chr2L:18437408	SNP	G	A	0.2143	0.150761	chr2L:18437408	intergenic
chr3R:12084233	SNP	T	C	0.1395	0.150761	chr3R:16258511	FBgn0040071
chr2L:20556764	SNP	C	A	0.375	0.150762	chr2L:20556764	intergenic
chrX:16070649	SNP	T	C	0.4667	0.150763	chrX:16176616	intergenic
chr2L:13354893	DEL	T	TGCTT	0.1081	0.150763	chr2L:13354893	FBgn0032506
chr3R:12975662	SNP	C	T	0.2222	0.150763	chr3R:17149940	FBgn0038488; FBgn0264291; FBgn0038490
chr3R:12975682	SNP	A	C	0.2222	0.150763	chr3R:17149960	FBgn0038488; FBgn0264291; FBgn0038490
chr3R:12975951	SNP	T	A	0.2222	0.150763	chr3R:17150229	FBgn0038488; FBgn0264291; FBgn0038490
chr3R:12975958	SNP	T	C	0.2222	0.150763	chr3R:17150236	FBgn0038488; FBgn0264291; FBgn0038490
chr2R:13620520	SNP	G	A	0.3023	0.150763	chr2R:17733015	FBgn0034266; FBgn0034267; FBgn0085224
chr2R:13620553	SNP	C	G	0.3023	0.150763	chr2R:17733048	FBgn0034266; FBgn0034267; FBgn0085224
chrX:623533	INS	GCG	G	0.4444	0.150764	chrX:729500	FBgn0021764
chrX:21152333	SNP	G	A	0.25	0.150764	chrX:21281306	FBgn0052521
chr2R:3740470	SNP	G	A	0.1163	0.150765	chr2R:7852965	FBgn0085390
chrX:21339535	SNP	T	A	0.3182	0.150765	chrX:21468508	FBgn0267063; FBgn0267064
chr3R:18670543	SNP	C	G	0.09091	0.150765	chr3R:22844821	FBgn0039029
chrX:12565568	INS	TT	T	0.3636	0.150766	chrX:12671535	FBgn0011837
chr2R:17374665	SNP	T	G	0.09302	0.150766	chr2R:21487160	FBgn0026369; FBgn0010470
chr2R:12829976	SNP	C	T	0.4419	0.150766	chr2R:16942471	FBgn0003091
chr3L:3628909	SNP	G	T	0.08889	0.150766	chr3L:3628909	FBgn0263239
chrX:20813799	DEL	A	ATTTGCCAT	0.09756	0.150767	chrX:20942772	intergenic
chr3L:3668759	SNP	G	T	0.1364	0.150767	chr3L:3668759	intergenic
chr2L:5144797	SNP	T	G	0.3043	0.150767	chr2L:5144797	FBgn0261836
chr2L:5144840	SNP	C	T	0.3043	0.150767	chr2L:5144840	FBgn0261836
chr2L:5144845	SNP	T	G	0.3043	0.150767	chr2L:5144845	FBgn0261836
chr2L:5144862	SNP	A	C	0.3043	0.150767	chr2L:5144862	FBgn0261836
chr3R:22962721	SNP	A	G	0.08696	0.150768	chr3R:27136999	FBgn0039492
chr2L:7953017	SNP	T	A	0.2857	0.150769	chr2L:7953017	FBgn0085450
chr3R:16243308	SNP	T	C	0.08696	0.150771	chr3R:20417586	FBgn0262869
chr2L:8302369	INS	ATTATA	A	0.1905	0.150772	chr2L:8302369	FBgn0261020
chr3L:17980702	SNP	C	A	0.2273	0.150773	chr3L:17987602	FBgn0000568
chr2L:16547734	SNP	A	G	0.1778	0.150773	chr2L:16547734	FBgn0259735
chr2L:6501353	SNP	C	G	0.1395	0.150773	chr2L:6501353	FBgn0051637
chrX:16779052	SNP	G	A	0.3696	0.150773	chrX:16885019	FBgn0030800; FBgn0030801; FBgn0030802
chr2L:10480154	SNP	A	T	0.2	0.150774	chr2L:10480154	FBgn0032256
chr2L:10480158	SNP	T	C	0.2	0.150774	chr2L:10480158	FBgn0032256
chr2L:9354405	SNP	C	A	0.4048	0.150778	chr2L:9354405	intergenic
chr3L:20788433	SNP	T	A	0.08696	0.150778	chr3L:20795333	FBgn0263844; FBgn0263845
chr3L:18561692	SNP	G	A	0.1333	0.150778	chr3L:18568592	FBgn0036790
chr2L:12616369	INS	TCACTTAAAT	T	0.2558	0.150779	chr2L:12616369	FBgn0085424; FBgn0032439
chr2L:12621144	SNP	T	C	0.2558	0.150779	chr2L:12621144	FBgn0085424; FBgn0032439
chr3R:10428608	SNP	G	T	0.2683	0.15078	chr3R:14602886	FBgn0020299
chr3R:10428610	SNP	T	A	0.2683	0.15078	chr3R:14602888	FBgn0020299
chr2L:19201095	SNP	C	G	0.119	0.15078	chr2L:19201095	FBgn0015380
chr3R:26677400	SNP	A	G	0.2667	0.150781	chr3R:30851678	FBgn0003720
chr2L:7785060	SNP	T	C	0.4773	0.150783	chr2L:7785060	FBgn0031947
chr2L:3319615	SNP	T	C	0.3043	0.150784	chr2L:3319615	FBgn0031519; FBgn0031520
chr3L:18128068	SNP	A	C	0.4419	0.150785	chr3L:18134968	FBgn0265880
chr2R:7156984	SNP	A	C	0.1333	0.150785	chr2R:11269479	FBgn0033603
chr3L:9731957	SNP	G	C	0.2273	0.150786	chr3L:9738857	FBgn0259163
chr2L:336093	SNP	A	G	0.1333	0.150786	chr2L:336093	FBgn0004611
chr2L:1343223	SNP	T	G	0.1364	0.150788	chr2L:1343223	FBgn0053922
chr2R:5886615	SNP	G	C	0.08696	0.150788	chr2R:9999110	FBgn0022382
chrX:14301465	SNP	G	C	0.2162	0.150788	chrX:14407432	FBgn0052600
chr2L:17456259	DEL	A	ATGTATCTA	0.2093	0.150788	chr2L:17456259	FBgn0032637; FBgn0032638; FBgn0032639
chr3R:20622835	SNP	A	G	0.1333	0.150789	chr3R:24797113	FBgn0039225; FBgn0039226
chr3L:7091835	SNP	G	A	0.4222	0.15079	chr3L:7098735	FBgn0053556
chr2R:4150621	SNP	T	C	0.1429	0.15079	chr2R:8263116	FBgn0033280; FBgn0050376
chr3R:7794777	SNP	A	T	0.2439	0.150791	chr3R:11969055	FBgn0260743
chr3R:12856508	SNP	G	A	0.2889	0.150793	chr3R:17030786	FBgn0038468
chrX:4126829	SNP	C	G	0.5	0.150793	chrX:4232796	intergenic
chr2R:13995465	SNP	A	T	0.3571	0.150794	chr2R:18107960	FBgn0034301
chr2L:3933001	SNP	A	G	0.4286	0.150794	chr2L:3933001	FBgn0051774
chr2R:19511874	SNP	G	C	0.08889	0.150795	chr2R:23624351	intergenic
chr2L:19121183	SNP	G	A	0.3111	0.150795	chr2L:19121183	FBgn0000422; FBgn0002031
chr2R:3728312	DEL	G	GGCCGAG	0.15	0.150795	chr2R:7840807	FBgn0085390
chr2R:3636881	SNP	A	C	0.4634	0.150796	chr2R:7749376	FBgn0050497; FBgn0266526
chrX:6273203	SNP	G	A	0.1333	0.150796	chrX:6379170	intergenic
chr3R:12979921	SNP	C	T	0.1111	0.150798	chr3R:17154199	FBgn0038491; FBgn0038492
chr2R:4125796	SNP	G	A	0.4615	0.150799	chr2R:8238291	FBgn0013726
chr2R:18101300	SNP	A	T	0.2619	0.150801	chr2R:22213795	FBgn0025186
chr3L:3362307	SNP	G	C	0.4222	0.150801	chr3L:3362307	FBgn0004167
chr3R:7896300	SNP	T	A	0.4884	0.150801	chr3R:12070578	FBgn0037989
chr2L:7606477	SNP	T	A	0.3953	0.150805	chr2L:7606477	FBgn0031925
chr3L:16062298	SNP	G	A	0.2051	0.150805	chr3L:16069198	FBgn0005536
chrX:14156442	SNP	A	G	0.4667	0.150806	chrX:14262409	FBgn0030558
chr2R:14957982	SNP	G	A	0.4186	0.150806	chr2R:19070477	FBgn0004168
chr2R:16811229	SNP	A	G	0.3556	0.150806	chr2R:20923724	FBgn0020617
chr3L:17553221	SNP	T	G	0.2821	0.150807	chr3L:17560121	FBgn0000567
chr3R:3642259	SNP	C	G	0.3333	0.150807	chr3R:7816537	FBgn0085413
chrX:12360800	INS	TT	T	0.25	0.150808	chrX:12466767	FBgn0259143
chr2L:7942618	SNP	G	A	0.3111	0.150808	chr2L:7942618	FBgn0085450
chr3L:13260300	SNP	C	G	0.2619	0.15081	chr3L:13267200	FBgn0023095
chr3L:23171865	SNP	G	T	0.475	0.150811	chr3L:23178765	FBgn0054031
chr3L:15013758	SNP	C	T	0.1739	0.150812	chr3L:15020658	FBgn0261090
chr3L:11652378	SNP	T	G	0.3261	0.150814	chr3L:11659278	FBgn0052085
chr3L:712622	SNP	G	A	0.4667	0.150814	chr3L:712622	FBgn0035159
chr2R:6177558	SNP	C	T	0.2558	0.150814	chr2R:10290053	FBgn0033504
chrX:17448574	SNP	A	G	0.3409	0.150816	chrX:17554541	FBgn0263706
chr2R:11153966	SNP	G	A	0.4762	0.150817	chr2R:15266461	FBgn0265194
chr2R:19148880	SNP	T	G	0.1087	0.150819	chr2R:23261357	intergenic
chrX:4062359	SNP	G	A	0.2174	0.150819	chrX:4168326	FBgn0000635
chrX:16347492	SNP	T	A	0.3409	0.150819	chrX:16453459	FBgn0262734
chr2L:16252260	SNP	C	T	0.3421	0.150819	chr2L:16252260	FBgn0024734
chr3R:23204916	SNP	A	G	0.1395	0.15082	chr3R:27379194	FBgn0016061
chr3R:26352633	DEL	T	TTTTT	0.3684	0.150821	chr3R:30526911	FBgn0027654
chr3L:13653973	SNP	T	A	0.3488	0.150822	chr3L:13660873	FBgn0264001
chr2L:16710572	INS	TAT	T	0.2632	0.150823	chr2L:16710572	FBgn0062978
chr2R:7265728	SNP	A	T	0.3778	0.150823	chr2R:11378223	FBgn0033629
chr2R:19641892	SNP	G	A	0.4884	0.150824	chr2R:23754369	FBgn0034902; FBgn0034903
chr3L:15286797	SNP	G	A	0.2857	0.150825	chr3L:15293697	intergenic
chrX:10695566	SNP	C	A	0.1556	0.150825	chrX:10801533	FBgn0262735
chr2L:9992058	SNP	G	A	0.186	0.150826	chr2L:9992058	FBgn0000180
chr3L:14766055	SNP	G	A	0.1778	0.150827	chr3L:14772955	FBgn0036448
chr3L:14766058	SNP	T	A	0.1778	0.150827	chr3L:14772958	FBgn0036448
chr2L:1980948	SNP	T	G	0.1667	0.150828	chr2L:1980948	FBgn0031377; FBgn0031378
chr2L:3718849	SNP	C	G	0.4048	0.150829	chr2L:3718849	FBgn0003386
chr3L:3355033	SNP	G	C	0.1778	0.15083	chr3L:3355033	FBgn0004167
chr2L:8878029	DEL	T	TTTG	0.2619	0.150831	chr2L:8878029	intergenic
chr3R:24685440	SNP	G	C	0.08889	0.150833	chr3R:28859718	FBgn0264324; FBgn0265274
chr3R:24685454	SNP	C	T	0.08889	0.150833	chr3R:28859732	FBgn0264324; FBgn0265274
chrX:5020867	SNP	C	G	0.3864	0.150834	chrX:5126834	FBgn0029746; FBgn0266098
chr3R:14886268	DEL	T	TCAAGT	0.2558	0.150835	chr3R:19060546	FBgn0004876
chr3L:4981682	SNP	T	C	0.1778	0.150837	chr3L:4981682	FBgn0005775; FBgn0035584; FBgn0267245
chrX:13221422	SNP	A	G	0.2222	0.150838	chrX:13327389	FBgn0266375
chr3R:19772670	INS	T	TCACAT	0.4222	0.15084	chr3R:23946948	FBgn0039131
chrX:13454700	SNP	C	A	0.2727	0.150841	chrX:13560667	intergenic
chr2L:3084823	SNP	G	C	0.1163	0.150842	chr2L:3084823	FBgn0015600
chrX:6111488	SNP	C	G	0.3488	0.150843	chrX:6217455	FBgn0029848
chr3R:12832005	SNP	A	C	0.1395	0.150844	chr3R:17006283	FBgn0038465
chr3R:12832029	SNP	A	T	0.1395	0.150844	chr3R:17006307	FBgn0038465
chr3R:12832033	SNP	A	G	0.1395	0.150844	chr3R:17006311	FBgn0038465
chr3R:12832215	SNP	G	C	0.1395	0.150844	chr3R:17006493	FBgn0038465
chr3R:12832233	SNP	C	T	0.1395	0.150844	chr3R:17006511	FBgn0038465
chr3R:12846180	SNP	C	G	0.1395	0.150844	chr3R:17020458	FBgn0004577; FBgn0038467
chr3R:12846369	SNP	T	C	0.1395	0.150844	chr3R:17020647	FBgn0004577; FBgn0038467
chr3R:12851690	SNP	A	T	0.1395	0.150844	chr3R:17025968	FBgn0004577
chr3R:12851801	SNP	T	C	0.1395	0.150844	chr3R:17026079	FBgn0004577
chrX:17586890	SNP	G	A	0.25	0.150844	chrX:17692857	FBgn0263258
chr2L:4128059	SNP	A	C	0.2619	0.150845	chr2L:4128059	intergenic
chr3L:3280444	SNP	A	G	0.1556	0.150846	chr3L:3280444	FBgn0035429
chrX:1007067	SNP	G	A	0.3953	0.150846	chrX:1113034	FBgn0040397
chr2R:7874262	SNP	C	G	0.1087	0.150847	chr2R:11986757	FBgn0085260; FBgn0033672
chr2R:9170210	SNP	C	G	0.1951	0.150847	chr2R:13282705	FBgn0052843
chr2R:7489838	SNP	C	G	0.08696	0.150847	chr2R:11602333	FBgn0033636
chr3L:6788536	SNP	A	C	0.325	0.150849	chr3L:6795436	FBgn0086680
chr3R:9189118	SNP	A	G	0.2558	0.150849	chr3R:13363396	FBgn0086371
chr2L:2308236	SNP	T	C	0.186	0.150851	chr2L:2308236	FBgn0031412; FBgn0031413
chr2L:21194119	SNP	G	T	0.2326	0.150851	chr2L:21194119	FBgn0011829
chr2R:11089506	SNP	A	G	0.3864	0.150851	chr2R:15202001	FBgn0033995; FBgn0033996; FBgn0259737
chr3R:21313653	SNP	C	G	0.4091	0.150851	chr3R:25487931	FBgn0040212
chr2L:19315291	SNP	T	C	0.3721	0.150852	chr2L:19315291	intergenic
chr3R:25744280	SNP	T	C	0.3721	0.150852	chr3R:29918558	FBgn0003861
chrX:12761929	SNP	C	T	0.1522	0.150854	chrX:12867896	FBgn0259171
chr2L:11539021	SNP	A	G	0.1591	0.150854	chr2L:11539021	intergenic
chr2L:4148867	SNP	A	G	0.1628	0.150854	chr2L:4148867	FBgn0031585
chr3L:1862135	SNP	C	T	0.2727	0.150856	chr3L:1862135	FBgn0004636; FBgn0042712
chr3L:1862151	SNP	A	C	0.2727	0.150856	chr3L:1862151	FBgn0004636; FBgn0042712
chr2L:11552413	SNP	G	A	0.25	0.150856	chr2L:11552413	intergenic
chr2L:9255982	SNP	C	T	0.3659	0.150856	chr2L:9255982	FBgn0267252
chr3L:8909679	SNP	T	C	0.4222	0.150857	chr3L:8916579	FBgn0035936; FBgn0264701
chr3R:19365190	SNP	G	T	0.2222	0.150857	chr3R:23539468	FBgn0039087
chr2R:12391045	SNP	C	T	0.09091	0.150857	chr2R:16503540	FBgn0011260
chr2R:14511912	SNP	C	T	0.4318	0.150858	chr2R:18624407	FBgn0034366; FBgn0266671
chr2R:14511914	SNP	C	G	0.4318	0.150858	chr2R:18624409	FBgn0034366; FBgn0266671
chr3R:23661073	SNP	C	T	0.1364	0.150859	chr3R:27835351	FBgn0085382
chr2L:12434884	SNP	A	C	0.1591	0.150859	chr2L:12434884	FBgn0265298; FBgn0020443
chr2L:10115117	SNP	T	C	0.09091	0.150859	chr2L:10115117	FBgn0265002; FBgn0083945
chr3L:5421947	SNP	G	A	0.2727	0.150859	chr3L:5428847	FBgn0085420
chr3L:10349773	SNP	G	A	0.09302	0.150859	chr3L:10356673	FBgn0267668
chr3L:9820727	SNP	G	C	0.2381	0.15086	chr3L:9827627	FBgn0264489
chr2L:3039432	SNP	C	A	0.325	0.15086	chr2L:3039432	FBgn0031498; FBgn0243513; FBgn0031500
chrX:21282424	SNP	A	C	0.1111	0.150861	chrX:21411397	FBgn0266355
chr2L:13152334	SNP	G	T	0.3333	0.150861	chr2L:13152334	intergenic
chr3R:13167169	SNP	A	T	0.4737	0.150861	chr3R:17341447	FBgn0038498
chr3R:14455705	SNP	G	A	0.1905	0.150865	chr3R:18629983	FBgn0263974; FBgn0038632
chr3R:24755693	SNP	A	G	0.1304	0.150865	chr3R:28929971	FBgn0039617
chr2R:15952974	SNP	T	C	0.1136	0.150865	chr2R:20065469	intergenic
chr2L:15308519	SNP	A	T	0.09302	0.150867	chr2L:15308519	intergenic
chr2R:10466176	SNP	T	C	0.2439	0.150868	chr2R:14578671	FBgn0265974
chr3L:18034962	SNP	A	T	0.1667	0.150869	chr3L:18041862	FBgn0000568; FBgn0052192; FBgn0259739
chr2L:20625853	SNP	C	T	0.3333	0.150869	chr2L:20625853	FBgn0266214
chr3L:10922409	SNP	A	G	0.3478	0.15087	chr3L:10929309	intergenic
chrX:9556550	SNP	A	G	0.3913	0.15087	chrX:9662517	FBgn0030148
chr3L:12665314	SNP	C	T	0.3864	0.150871	chr3L:12672214	intergenic
chr3L:22951562	SNP	G	A	0.08889	0.150871	chr3L:22958462	intergenic
chr2R:7308199	DEL	T	TCTTGAGTTTTGAGCTTTGAGTTTTCAGT	0.1111	0.150872	chr2R:11420694	FBgn0015872
chr3L:11356330	SNP	T	G	0.3023	0.150873	chr3L:11363230	FBgn0036155
chrX:14599950	DEL	ATTTGTTT	A	0.2791	0.150874	chrX:14705917	FBgn0015774
chr2L:2401400	SNP	T	C	0.3256	0.150874	chr2L:2401400	FBgn0031424
chrX:10388021	SNP	G	A	0.2609	0.150875	chrX:10493988	FBgn0085443
chr2R:19764552	SNP	C	T	0.1522	0.150875	chr2R:23877029	FBgn0011236
chr2R:19765222	SNP	C	A	0.1522	0.150875	chr2R:23877699	FBgn0011236; FBgn0020372
chr2R:19175766	INS	ATCCA	A	0.2955	0.150877	chr2R:23288243	intergenic
chr3R:26626957	DEL	T	TAGTGGAT	0.3256	0.150877	chr3R:30801235	FBgn0011739
chr2R:7895632	SNP	C	A	0.5	0.150879	chr2R:12008127	FBgn0004839
chr2R:7895645	SNP	G	A	0.5	0.150879	chr2R:12008140	FBgn0004839
chr3R:15562185	SNP	T	G	0.2857	0.15088	chr3R:19736463	FBgn0024963
chr2L:12328972	DEL	T	TT	0.4211	0.150882	chr2L:12328972	intergenic
chr3L:18947796	SNP	G	A	0.1429	0.150882	chr3L:18954696	FBgn0036834
chr3L:18947808	SNP	T	A	0.1429	0.150882	chr3L:18954708	FBgn0036834
chr2R:7260842	SNP	T	A	0.4444	0.150882	chr2R:11373337	FBgn0033628
chr3L:10742324	SNP	A	T	0.4091	0.150883	chr3L:10749224	intergenic
chr2L:356221	SNP	A	T	0.2326	0.150883	chr2L:356221	FBgn0004611; FBgn0031250; FBgn0266907
chr2L:367031	SNP	T	G	0.2326	0.150883	chr2L:367031	intergenic
chrX:21281655	SNP	T	A	0.2093	0.150883	chrX:21410628	FBgn0266355
chr3R:23592909	SNP	A	G	0.4091	0.150885	chr3R:27767187	FBgn0085382
chr3R:23592953	SNP	A	G	0.4091	0.150885	chr3R:27767231	FBgn0085382
chr3L:3583837	SNP	C	T	0.413	0.150885	chr3L:3583837	FBgn0005640
chr3L:4020356	SNP	C	T	0.2326	0.150885	chr3L:4020356	FBgn0004895
chr2L:9138142	SNP	A	G	0.09302	0.150886	chr2L:9138142	FBgn0052982
chrX:10431252	SNP	G	A	0.1087	0.150887	chrX:10537219	FBgn0085443
chr2R:12474655	SNP	A	G	0.08889	0.150888	chr2R:16587150	FBgn0003274; FBgn0034141
chr3R:19191459	SNP	A	T	0.25	0.150889	chr3R:23365737	intergenic
chr3R:19191460	SNP	T	A	0.25	0.150889	chr3R:23365738	intergenic
chr2L:2996381	SNP	C	T	0.4091	0.150889	chr2L:2996381	FBgn0025681
chr2L:19203077	SNP	A	T	0.09302	0.15089	chr2L:19203077	FBgn0015380
chr3L:20680642	DEL	C	CTT	0.2	0.150891	chr3L:20687542	intergenic
chr3R:26063014	SNP	A	G	0.1136	0.150891	chr3R:30237292	FBgn0263402
chr2L:4910736	SNP	T	C	0.1087	0.150895	chr2L:4910736	FBgn0041150
chr3L:374692	DEL	T	TCATAAGTT	0.2791	0.150895	chr3L:374692	FBgn0262139
chr2R:10724966	SNP	C	T	0.186	0.150895	chr2R:14837461	intergenic
chr2L:13951312	SNP	G	T	0.2683	0.150896	chr2L:13951312	FBgn0032536
chr3L:16197693	SNP	T	C	0.4146	0.150898	chr3L:16204593	intergenic
chr2L:17060625	SNP	T	A	0.09091	0.1509	chr2L:17060625	intergenic
chr2L:924366	INS	CGCAACATGGCTGTAAAAGATATGCATGATTTC	C	0.1622	0.150901	chr2L:924366	FBgn0028481
chr3R:23661765	SNP	A	G	0.1957	0.150901	chr3R:27836043	FBgn0085382
chr2R:12463675	INS	T	TT	0.3171	0.150902	chr2R:16576170	FBgn0034140
chr3L:8049921	DEL	C	CTCATAC	0.1111	0.150902	chr3L:8056821	FBgn0026263; FBgn0267527; FBgn0267528
chr3L:8050282	SNP	T	C	0.1111	0.150902	chr3L:8057182	FBgn0026263; FBgn0267527; FBgn0267528
chrX:20462801	DEL	T	TAATATCGT	0.1364	0.150904	chrX:20591774	FBgn0083981
chr2R:7698932	SNP	C	A	0.2	0.150904	chr2R:11811427	FBgn0033652
chr2L:10771389	SNP	C	T	0.4524	0.150906	chr2L:10771389	FBgn0032299; FBgn0051869
chr3L:1153567	SNP	C	A	0.1818	0.150907	chr3L:1153567	FBgn0025525
chr2L:2836985	SNP	G	A	0.3488	0.150907	chr2L:2836985	FBgn0031466
chr3R:24831830	SNP	A	G	0.2727	0.150907	chr3R:29006108	FBgn0039620
chr3R:22748868	SNP	T	A	0.4524	0.150908	chr3R:26923146	FBgn0015541
chr3L:24110832	SNP	T	A	0.2381	0.150908	chr3L:24117732	FBgn0011288
chr3R:9781755	SNP	A	G	0.3721	0.150908	chr3R:13956033	intergenic
chr3L:2544780	SNP	G	A	0.3111	0.150908	chr3L:2544780	FBgn0010905
chr3R:17392874	SNP	T	C	0.35	0.150909	chr3R:21567152	FBgn0038892
chr3L:12702878	SNP	G	A	0.3333	0.150909	chr3L:12709778	FBgn0014343
chr3L:12702895	SNP	T	C	0.3333	0.150909	chr3L:12709795	FBgn0014343
chr3L:10166741	SNP	A	G	0.3409	0.150912	chr3L:10173641	FBgn0052057
chr2L:11936852	SNP	G	A	0.475	0.150913	chr2L:11936852	FBgn0026391
chr2L:15736511	SNP	C	T	0.3333	0.150914	chr2L:15736511	FBgn0010382
chr3L:2159806	SNP	T	C	0.08889	0.150914	chr3L:2159806	FBgn0035308
chr3R:25153586	SNP	G	A	0.1111	0.150915	chr3R:29327864	intergenic
chr2L:1032653	SNP	A	T	0.4	0.150915	chr2L:1032653	FBgn0031294
chrX:10063590	INS	T	TCCTGCATTT	0.3571	0.150915	chrX:10169557	FBgn0266199; FBgn0264503
chr3L:7810148	DEL	A	AAATAA	0.3415	0.150915	chr3L:7817048	FBgn0016694
chr2L:1245936	SNP	C	G	0.3182	0.150916	chr2L:1245936	intergenic
chr2R:11812718	SNP	T	A	0.1136	0.150917	chr2R:15925213	FBgn0034049
chr3R:14533739	SNP	C	T	0.4186	0.150917	chr3R:18708017	FBgn0015323; FBgn0000303
chr2L:10686357	SNP	G	A	0.2889	0.150918	chr2L:10686357	FBgn0032283
chr3L:7361096	SNP	G	A	0.4565	0.150918	chr3L:7367996	FBgn0035772
chr3L:7361104	SNP	C	G	0.4565	0.150918	chr3L:7368004	FBgn0035772
chr3L:7361108	SNP	C	A	0.4565	0.150918	chr3L:7368008	FBgn0035772
chr3L:15533239	DEL	AA	A	0.275	0.15092	chr3L:15540139	FBgn0004396
chr3R:10506372	SNP	G	A	0.1136	0.15092	chr3R:14680650	FBgn0265140
chr2R:18882747	SNP	T	C	0.2093	0.150921	chr2R:22995224	FBgn0003900; FBgn0034808
chr3L:9864719	SNP	G	A	0.2222	0.150921	chr3L:9871619	FBgn0027567
chr3L:7597358	SNP	T	C	0.1304	0.150922	chr3L:7604258	FBgn0035802
chr3L:7597377	SNP	A	C	0.1304	0.150922	chr3L:7604277	FBgn0035802
chr3L:7597378	SNP	G	A	0.1304	0.150922	chr3L:7604278	FBgn0035802
chr3L:7597496	SNP	T	A	0.1304	0.150922	chr3L:7604396	FBgn0035802
chr3L:7597510	SNP	C	T	0.1304	0.150922	chr3L:7604410	FBgn0035802
chr3L:6613160	SNP	A	G	0.1136	0.150922	chr3L:6620060	FBgn0035708
chr2R:4978850	SNP	G	T	0.186	0.150923	chr2R:9091345	FBgn0033373
chr3R:14088649	SNP	G	T	0.1	0.150923	chr3R:18262927	intergenic
chr3L:1990684	SNP	A	G	0.3095	0.150923	chr3L:1990684	intergenic
chr2L:11887669	SNP	T	G	0.2683	0.150924	chr2L:11887669	FBgn0264815
chr2R:14399520	SNP	G	A	0.2791	0.150924	chr2R:18512015	intergenic
chr3L:10776565	SNP	A	T	0.4545	0.150925	chr3L:10783465	intergenic
chr2R:11622276	SNP	C	T	0.1333	0.150925	chr2R:15734771	FBgn0050089
chr3R:2265787	SNP	T	C	0.1707	0.150926	chr3R:6440065	FBgn0264495
chr2R:2355532	SNP	A	T	0.1591	0.150927	chr2R:6468027	intergenic
chr2R:2355533	SNP	C	A	0.1591	0.150927	chr2R:6468028	intergenic
chr3R:23421483	SNP	C	G	0.4884	0.150929	chr3R:27595761	FBgn0039527
chr3L:11888140	SNP	A	C	0.1364	0.15093	chr3L:11895040	FBgn0266100
chr3R:15489443	SNP	C	G	0.4186	0.15093	chr3R:19663721	FBgn0003011
chr3R:18786970	SNP	T	A	0.1739	0.150931	chr3R:22961248	FBgn0017590
chr3R:21189001	SNP	G	A	0.08696	0.150932	chr3R:25363279	FBgn0004509
chr3R:21189844	INS	A	AC	0.08696	0.150932	chr3R:25364122	FBgn0004509
chr3R:21190531	SNP	A	T	0.08696	0.150932	chr3R:25364809	FBgn0004509
chr2L:13674527	SNP	A	G	0.1957	0.150935	chr2L:13674527	intergenic
chr3L:1151020	SNP	G	C	0.1111	0.150936	chr3L:1151020	FBgn0025525
chr2L:6715874	SNP	G	A	0.1591	0.150937	chr2L:6715874	FBgn0025595
chr2L:21897893	SNP	A	G	0.4634	0.150937	chr2L:21897893	FBgn0032965
chr2R:1195700	SNP	G	C	0.09524	0.150938	chr2R:5308195	FBgn0261403
chr2L:18023372	SNP	A	G	0.2683	0.150939	chr2L:18023372	FBgn0243486
chr3L:7935121	SNP	A	G	0.5	0.150939	chr3L:7942021	intergenic
chr3L:21343769	SNP	A	G	0.3171	0.15094	chr3L:21350669	FBgn0052436
chrX:15336936	SNP	T	A	0.1333	0.15094	chrX:15442903	intergenic
chr2R:6209974	SNP	A	G	0.3333	0.150941	chr2R:10322469	FBgn0026403; FBgn0261698
chr2L:8147219	SNP	T	C	0.3488	0.150941	chr2L:8147219	FBgn0031990; FBgn0263256; FBgn0051606
chr2L:19639279	SNP	T	C	0.1111	0.150941	chr2L:19639279	FBgn0000464
chr2L:5210185	SNP	G	C	0.2	0.150942	chr2L:5210185	FBgn0031688; FBgn0031689
chr2L:5210186	SNP	T	A	0.2	0.150942	chr2L:5210186	FBgn0031688; FBgn0031689
chr3R:26939461	SNP	A	T	0.1818	0.150942	chr3R:31113739	intergenic
chr3R:26939465	SNP	C	T	0.1818	0.150942	chr3R:31113743	intergenic
chr2L:3633457	SNP	G	A	0.4419	0.150943	chr2L:3633457	FBgn0000721
chr3R:18631779	SNP	A	C	0.2857	0.150943	chr3R:22806057	FBgn0039027
chr3R:2059141	SNP	C	T	0.1111	0.150944	chr3R:6233419	intergenic
chr3R:2062272	SNP	A	G	0.1111	0.150944	chr3R:6236550	FBgn0027527
chr3R:2062894	SNP	A	G	0.1111	0.150944	chr3R:6237172	FBgn0027527
chr3R:2063862	SNP	A	T	0.1111	0.150944	chr3R:6238140	FBgn0027527
chr3R:2064900	SNP	G	T	0.1111	0.150944	chr3R:6239178	intergenic
chr3R:2066743	SNP	A	T	0.1111	0.150944	chr3R:6241021	intergenic
chr3R:2069945	SNP	G	A	0.1111	0.150944	chr3R:6244223	intergenic
chr3R:2081324	SNP	C	A	0.1111	0.150944	chr3R:6255602	FBgn0037415
chr3R:2096318	SNP	A	G	0.1111	0.150944	chr3R:6270596	intergenic
chr3R:2138290	SNP	T	G	0.1111	0.150944	chr3R:6312568	FBgn0037427
chr2L:2838832	SNP	T	C	0.1163	0.150945	chr2L:2838832	FBgn0031466; FBgn0031467
chr2L:7697736	SNP	T	C	0.2381	0.150945	chr2L:7697736	FBgn0041182
chrX:3365879	SNP	A	G	0.2174	0.150948	chrX:3471846	FBgn0266350; FBgn0029662
chr3R:23537546	SNP	A	T	0.1333	0.150949	chr3R:27711824	FBgn0039544
chr3R:23537550	SNP	G	A	0.1333	0.150949	chr3R:27711828	FBgn0039544
chr2L:20765385	SNP	A	G	0.2326	0.150949	chr2L:20765385	FBgn0011202
chr2L:5532254	SNP	C	T	0.1463	0.15095	chr2L:5532254	FBgn0051989; FBgn0031713
chrX:6201087	SNP	T	A	0.4419	0.15095	chrX:6307054	FBgn0029863
chr2R:17782285	SNP	T	C	0.4222	0.15095	chr2R:21894780	FBgn0085397
chr3L:1153425	SNP	T	C	0.1818	0.150951	chr3L:1153425	FBgn0025525
chr3R:24849325	SNP	G	C	0.3023	0.150951	chr3R:29023603	FBgn0267127
chr3L:13374008	SNP	C	T	0.2791	0.150952	chr3L:13380908	FBgn0036350; FBgn0036351
chr2R:2481841	SNP	T	G	0.2326	0.150954	chr2R:6594336	FBgn0086655
chr3L:21585680	SNP	T	C	0.08696	0.150957	chr3L:21592580	FBgn0261953
chr3L:979959	DEL	CC	C	0.3778	0.150957	chr3L:979959	FBgn0264574
chr3L:15755592	SNP	A	G	0.1778	0.150957	chr3L:15762492	intergenic
chr3R:24683652	SNP	C	A	0.3514	0.150958	chr3R:28857930	FBgn0264324; FBgn0265274
chr3L:3762487	DEL	A	AA	0.1364	0.150958	chr3L:3762487	FBgn0052264
chr3L:3762491	DEL	A	GT	0.1364	0.150958	chr3L:3762491	FBgn0052264
chr3L:3762496	SNP	A	G	0.1364	0.150958	chr3L:3762496	FBgn0052264
chr3L:8837004	SNP	C	T	0.4783	0.150959	chr3L:8843904	FBgn0263930
chr3R:7137091	SNP	T	C	0.1163	0.150961	chr3R:11311369	FBgn0266415
chr3R:7137122	SNP	T	G	0.1163	0.150961	chr3R:11311400	FBgn0266415
chr3R:7137129	SNP	C	A	0.1163	0.150961	chr3R:11311407	FBgn0266415
chr2R:14817598	SNP	G	C	0.3023	0.150961	chr2R:18930093	FBgn0034408
chr3L:4612002	SNP	C	A	0.4091	0.150961	chr3L:4612002	FBgn0262733
chr2L:15804544	SNP	A	G	0.3659	0.150963	chr2L:15804544	intergenic
chr3L:18818442	SNP	G	C	0.4103	0.150963	chr3L:18825342	FBgn0000261
chr3R:13120936	SNP	G	A	0.4186	0.150963	chr3R:17295214	intergenic
chr2L:14542449	SNP	G	A	0.119	0.150964	chr2L:14542449	intergenic
chr3R:13784996	SNP	C	T	0.4634	0.150964	chr3R:17959274	FBgn0263995
chr3R:11641356	SNP	T	A	0.4048	0.150966	chr3R:15815634	FBgn0026616
chr3R:9600200	SNP	A	G	0.25	0.150966	chr3R:13774478	FBgn0038181
chr2R:14646974	SNP	T	C	0.4444	0.150968	chr2R:18759469	FBgn0259682
chr3L:3370957	SNP	G	A	0.1111	0.150969	chr3L:3370957	FBgn0027616
chr3R:14793480	SNP	G	A	0.4286	0.15097	chr3R:18967758	FBgn0261262; FBgn0263983
chr2R:11043882	SNP	G	T	0.4146	0.15097	chr2R:15156377	FBgn0013467
chr3R:11324681	SNP	C	G	0.2895	0.150973	chr3R:15498959	intergenic
chr2R:7138763	SNP	G	A	0.4889	0.150975	chr2R:11251258	FBgn0026386; FBgn0033597
chr2R:16340826	SNP	G	A	0.1136	0.150976	chr2R:20453321	FBgn0086604
chr3R:21061980	SNP	G	A	0.4146	0.150977	chr3R:25236258	FBgn0039296
chr3L:427935	SNP	A	G	0.2391	0.150977	chr3L:427935	intergenic
chr2L:1136489	SNP	T	A	0.4651	0.150977	chr2L:1136489	FBgn0031306
chr2R:7797939	SNP	C	G	0.1333	0.150979	chr2R:11910434	FBgn0033667
chrX:7505005	SNP	T	G	0.1591	0.15098	chrX:7610972	FBgn0004198
chr3R:25055374	SNP	A	G	0.4048	0.15098	chr3R:29229652	FBgn0028476
chrX:6119396	INS	AATAGCGTTA	A	0.2045	0.150981	chrX:6225363	FBgn0003514; FBgn0262730
chr2R:9413430	SNP	A	T	0.09302	0.150982	chr2R:13525925	FBgn0260964; FBgn0033851
chr2L:10128426	SNP	G	C	0.439	0.150982	chr2L:10128426	FBgn0265002
chr3L:2937770	SNP	A	C	0.1136	0.150982	chr3L:2937770	FBgn0262593
chrX:11273559	SNP	A	G	0.2727	0.150982	chrX:11379526	FBgn0001624
chr3R:26611110	SNP	C	T	0.2683	0.150982	chr3R:30785388	FBgn0004606
chr3L:7794612	SNP	C	A	0.4444	0.150982	chr3L:7801512	FBgn0052369
chr3L:19218458	SNP	A	G	0.2391	0.150982	chr3L:19225358	FBgn0016797
chr3R:26677393	SNP	T	C	0.2	0.150982	chr3R:30851671	FBgn0003720
chrX:9534045	SNP	T	C	0.2222	0.150983	chrX:9640012	FBgn0028341
chr2L:16637916	SNP	T	C	0.4444	0.150984	chr2L:16637916	FBgn0259735
chr2L:8658076	SNP	A	T	0.2045	0.150984	chr2L:8658076	FBgn0011259
chr2R:4128487	SNP	C	T	0.1364	0.150985	chr2R:8240982	FBgn0013726; FBgn0265303
chrX:20558073	SNP	G	A	0.4667	0.150986	chrX:20687046	FBgn0264444
chr3R:21272578	SNP	G	A	0.2889	0.150986	chr3R:25446856	FBgn0004509
chr2R:1309397	DEL	A	AAAGCTAA	0.2778	0.150986	chr2R:5421892	FBgn0259247
chr2R:13138217	SNP	T	C	0.1778	0.150988	chr2R:17250712	FBgn0265487
chr3L:14441809	SNP	C	T	0.3488	0.150989	chr3L:14448709	FBgn0087007
chr3L:10296774	SNP	A	T	0.1951	0.150991	chr3L:10303674	FBgn0267665
chr3L:3762292	SNP	C	T	0.09091	0.150991	chr3L:3762292	FBgn0052264
chr2R:16412815	SNP	G	A	0.09091	0.150992	chr2R:20525310	FBgn0265861
chrX:12375984	SNP	C	A	0.08696	0.150992	chrX:12481951	intergenic
chrX:9724826	SNP	A	G	0.2955	0.150992	chrX:9830793	FBgn0052698
chrX:8952300	SNP	T	G	0.3864	0.150993	chrX:9058267	FBgn0030077
chr3L:14221515	SNP	T	C	0.1364	0.150993	chr3L:14228415	FBgn0013718
chr3R:21394876	DEL	T	GCCCCATTTC	0.1364	0.150994	chr3R:25569154	FBgn0011666
chr3R:21394887	SNP	T	G	0.1364	0.150994	chr3R:25569165	FBgn0011666
chr2R:7022537	SNP	A	T	0.2927	0.150995	chr2R:11135032	FBgn0033578
chr2R:8372540	SNP	G	C	0.4	0.150996	chr2R:12485035	FBgn0033744
chrX:2333165	SNP	T	C	0.1304	0.150996	chrX:2439132	intergenic
chrX:18473308	SNP	C	A	0.09091	0.150999	chrX:18579275	intergenic
chr3R:9914513	DEL	A	AT	0.3409	0.150999	chr3R:14088791	FBgn0038197; FBgn0038198
chr3L:17128751	SNP	T	C	0.2791	0.151002	chr3L:17135651	FBgn0260943
chr3L:10740861	SNP	G	T	0.4286	0.151003	chr3L:10747761	intergenic
chr3L:3331520	SNP	T	C	0.1818	0.151003	chr3L:3331520	FBgn0035439
chrX:8834062	SNP	G	T	0.3696	0.151003	chrX:8940029	FBgn0261549
chrX:2534797	SNP	G	A	0.1739	0.151004	chrX:2640764	FBgn0003371
chrX:5223597	SNP	A	C	0.1136	0.151004	chrX:5329564	FBgn0029756; FBgn0026751
chr2R:15102478	SNP	A	T	0.2609	0.151005	chr2R:19214973	FBgn0263395
chr2L:15035850	SNP	C	G	0.1333	0.151005	chr2L:15035850	FBgn0041713; FBgn0001977
chr2R:8489179	SNP	A	G	0.1111	0.151008	chr2R:12601674	FBgn0027356
chr2R:8490663	SNP	A	G	0.1111	0.151008	chr2R:12603158	FBgn0027356
chr3L:4619781	SNP	C	T	0.2667	0.151008	chr3L:4619781	FBgn0262733
chr3L:9391364	SNP	C	T	0.08889	0.151008	chr3L:9398264	FBgn0035983
chr3R:2836946	SNP	A	T	0.4884	0.151009	chr3R:7011224	intergenic
chr2L:4375895	SNP	C	A	0.1136	0.15101	chr2L:4375895	FBgn0026319
chr3L:10610678	SNP	T	C	0.1026	0.15101	chr3L:10617578	intergenic
chr3R:15854692	SNP	C	T	0.2273	0.15101	chr3R:20028970	FBgn0038765; FBgn0038766; FBgn0038767
chr3R:8028551	SNP	A	G	0.2143	0.15101	chr3R:12202829	intergenic
chr3R:14631597	SNP	C	T	0.2143	0.15101	chr3R:18805875	FBgn0038653
chr3L:11573697	INS	AGCATTGGA	A	0.1282	0.15101	chr3L:11580597	FBgn0263247; FBgn0263248; FBgn0053269
chr3L:11573700	SNP	A	C	0.1282	0.15101	chr3L:11580600	FBgn0263247; FBgn0263248; FBgn0053269
chrX:20929465	SNP	A	T	0.1	0.151011	chrX:21058438	FBgn0031150
chr3L:1997165	SNP	T	C	0.4773	0.151011	chr3L:1997165	intergenic
chrX:20766932	SNP	A	G	0.4884	0.151012	chrX:20895905	FBgn0085387
chrX:8807127	INS	T	TA	0.4773	0.151012	chrX:8913094	FBgn0261549
chrX:672272	SNP	G	A	0.4565	0.151013	chrX:778239	FBgn0027343
chrX:672311	SNP	G	T	0.4565	0.151013	chrX:778278	FBgn0027343
chrX:675541	SNP	T	C	0.4565	0.151013	chrX:781508	FBgn0027343
chrX:677884	SNP	A	G	0.4565	0.151013	chrX:783851	FBgn0027343; FBgn0086368
chr2R:14083927	INS	TT	T	0.1622	0.151013	chr2R:18196422	intergenic
chr2L:8549319	SNP	G	C	0.45	0.151013	chr2L:8549319	FBgn0011259
chr3R:20539562	SNP	C	T	0.3111	0.151014	chr3R:24713840	FBgn0039217
chr2L:989560	SNP	T	C	0.1111	0.151015	chr2L:989560	FBgn0266036
chr2L:992086	SNP	T	G	0.1111	0.151015	chr2L:992086	FBgn0266036
chr3L:12855020	SNP	T	G	0.3864	0.151015	chr3L:12861920	FBgn0052107; FBgn0036320
chr2R:16246364	SNP	A	G	0.1739	0.151017	chr2R:20358859	intergenic
chrX:19318178	SNP	G	T	0.2326	0.151019	chrX:19424145	FBgn0031016
chr3L:833950	SNP	G	A	0.2174	0.151019	chr3L:833950	FBgn0035162; FBgn0083058; FBgn0260755
chr2L:12370355	SNP	A	C	0.3409	0.15102	chr2L:12370355	FBgn0262475
chr2R:10609432	SNP	A	C	0.2857	0.15102	chr2R:14721927	intergenic
chr2L:5808687	SNP	C	T	0.3095	0.15102	chr2L:5808687	FBgn0031741
chr2R:14118256	SNP	A	T	0.08889	0.151022	chr2R:18230751	FBgn0266850
chr2L:14094089	SNP	T	A	0.2564	0.151022	chr2L:14094089	FBgn0028875
chr2L:4043984	SNP	A	T	0.1163	0.151022	chr2L:4043984	FBgn0000547
chr2R:7378878	SNP	A	T	0.1282	0.151024	chr2R:11491373	FBgn0001269
chr3L:17210229	SNP	A	T	0.1818	0.151025	chr3L:17217129	FBgn0260943
chr3L:7170159	SNP	C	A	0.1087	0.151025	chr3L:7177059	FBgn0265296
chr3L:7170264	SNP	C	T	0.1087	0.151025	chr3L:7177164	FBgn0265296
chr2R:16625481	SNP	G	C	0.3556	0.151026	chr2R:20737976	FBgn0040726
chr3L:11378310	SNP	A	T	0.4634	0.151028	chr3L:11385210	FBgn0261813
chr3L:7281490	SNP	G	A	0.1628	0.151028	chr3L:7288390	FBgn0035756
chr2R:13836277	DEL	T	TC	0.4444	0.151029	chr2R:17948772	intergenic
chr3R:21838550	SNP	A	G	0.2439	0.15103	chr3R:26012828	intergenic
chr3R:26693431	SNP	A	T	0.1556	0.151033	chr3R:30867709	FBgn0039805
chr2L:11887738	SNP	C	T	0.2857	0.151034	chr2L:11887738	FBgn0264815
chrX:20462862	SNP	G	A	0.1556	0.151035	chrX:20591835	FBgn0083981
chr2L:5748462	SNP	A	G	0.09302	0.151036	chr2L:5748462	FBgn0031736; FBgn0031735
chr2L:9209571	SNP	A	G	0.1739	0.151037	chr2L:9209571	FBgn0041092
chr2R:8610666	SNP	T	G	0.2045	0.151037	chr2R:12723161	FBgn0261545
chr2L:7877313	SNP	A	G	0.2326	0.151038	chr2L:7877313	FBgn0031959
chr2R:14114833	SNP	T	C	0.3478	0.151038	chr2R:18227328	FBgn0266849; FBgn0266850
chr2L:5450200	SNP	T	C	0.1429	0.151039	chr2L:5450200	intergenic
chr3R:9636436	SNP	T	C	0.3333	0.151039	chr3R:13810714	intergenic
chr3R:13179492	SNP	C	G	0.2791	0.15104	chr3R:17353770	FBgn0038498
chr3R:13179503	SNP	C	T	0.2791	0.15104	chr3R:17353781	FBgn0038498
chr2L:2249795	SNP	T	A	0.2889	0.15104	chr2L:2249795	FBgn0011832
chr3R:18402237	SNP	G	T	0.2857	0.15104	chr3R:22576515	FBgn0053110
chr3R:17080190	SNP	A	G	0.1395	0.15104	chr3R:21254468	FBgn0038874
chr2L:20207574	SNP	G	C	0.1053	0.151041	chr2L:20207574	intergenic
chr2L:6579846	SNP	G	A	0.2727	0.151042	chr2L:6579846	FBgn0031835
chr2R:17572178	SNP	C	T	0.08889	0.151045	chr2R:21684673	FBgn0050263; FBgn0034654
chrX:10333696	SNP	T	G	0.2174	0.151046	chrX:10439663	FBgn0052683
chr2R:8718023	SNP	A	C	0.4651	0.151046	chr2R:12830518	intergenic
chrX:21048188	SNP	A	C	0.1795	0.151047	chrX:21177161	intergenic
chr3R:4130413	SNP	A	C	0.2791	0.151049	chr3R:8304691	FBgn0265351; FBgn0265101
chr3L:8265886	SNP	C	T	0.3182	0.151049	chr3L:8272786	FBgn0263219
chr2L:5161897	SNP	T	C	0.2955	0.151049	chr2L:5161897	FBgn0261836
chr2L:20535175	SNP	C	G	0.4773	0.151049	chr2L:20535175	intergenic
chr3R:7314445	SNP	C	T	0.3571	0.15105	chr3R:11488723	intergenic
chr3L:18755889	SNP	T	G	0.1951	0.15105	chr3L:18762789	FBgn0001078
chr3L:10613409	SNP	T	C	0.4091	0.151051	chr3L:10620309	intergenic
chr3L:10613410	SNP	T	A	0.4091	0.151051	chr3L:10620310	intergenic
chr3L:10613416	SNP	T	C	0.4091	0.151051	chr3L:10620316	intergenic
chr3L:10613421	SNP	G	T	0.4091	0.151051	chr3L:10620321	intergenic
chr2R:7954380	SNP	T	A	0.08889	0.151052	chr2R:12066875	FBgn0033679
chr3L:2923150	SNP	G	A	0.4	0.151052	chr3L:2923150	FBgn0262593
chr3L:2923173	SNP	A	T	0.4	0.151052	chr3L:2923173	FBgn0262593
chrX:11613341	SNP	T	C	0.2444	0.151053	chrX:11719308	FBgn0030329; FBgn0030330
chr2L:1217908	SNP	C	G	0.1628	0.151053	chr2L:1217908	FBgn0262944
chr3L:20971720	INS	CC	C	0.15	0.151054	chr3L:20978620	FBgn0053283
chr3L:20971723	SNP	G	A	0.15	0.151054	chr3L:20978623	FBgn0053283
chr3L:11146399	SNP	A	G	0.1818	0.151054	chr3L:11153299	FBgn0052082
chr3L:1677935	SNP	T	C	0.2	0.151054	chr3L:1677935	FBgn0035260
chr2R:19869335	SNP	C	T	0.2609	0.151054	chr2R:23981812	FBgn0005612
chr2R:19869343	SNP	T	C	0.2609	0.151054	chr2R:23981820	FBgn0005612
chr2L:11949533	SNP	T	A	0.3659	0.151057	chr2L:11949533	FBgn0032385
chr2L:11949541	SNP	G	A	0.3659	0.151057	chr2L:11949541	FBgn0032385
chr2R:11311761	SNP	C	T	0.1333	0.151057	chr2R:15424256	FBgn0263980; FBgn0050472
chr3R:24494547	SNP	A	G	0.1818	0.151057	chr3R:28668825	FBgn0053346
chr2R:8363917	SNP	A	G	0.4222	0.151058	chr2R:12476412	FBgn0033744
chr2R:18317059	SNP	G	T	0.1395	0.151059	chr2R:22429554	FBgn0034730
chr2L:8205006	SNP	T	A	0.1136	0.151059	chr2L:8205006	FBgn0031998; FBgn0264950; FBgn0264951; FBgn0264952
chr2L:8206126	SNP	A	T	0.1136	0.151059	chr2L:8206126	FBgn0031998; FBgn0264950; FBgn0264951; FBgn0264952; FBgn0031999
chr2L:8207462	SNP	A	T	0.1136	0.151059	chr2L:8207462	FBgn0031999
chr3R:11865585	SNP	C	T	0.4048	0.15106	chr3R:16039863	FBgn0003117
chr3L:11456460	SNP	G	C	0.1111	0.151061	chr3L:11463360	FBgn0036162
chr3R:15993102	SNP	A	T	0.4878	0.151061	chr3R:20167380	intergenic
chr2R:18795949	SNP	T	G	0.3571	0.151061	chr2R:22908426	FBgn0034797
chr2R:18795960	SNP	G	A	0.3571	0.151061	chr2R:22908437	FBgn0034797
chr2R:18795962	SNP	T	A	0.3571	0.151061	chr2R:22908439	FBgn0034797
chr3L:11382967	SNP	T	C	0.325	0.151061	chr3L:11389867	intergenic
chr3L:1978843	SNP	A	G	0.3478	0.151062	chr3L:1978843	intergenic
chr3R:26640119	INS	G	GG	0.3636	0.151063	chr3R:30814397	FBgn0027598
chr2L:9084698	SNP	G	C	0.09091	0.151063	chr2L:9084698	FBgn0032095
chr3L:13427723	SNP	A	C	0.1739	0.151063	chr3L:13434623	FBgn0036360; FBgn0012009
chr3L:970418	SNP	A	G	0.1304	0.151065	chr3L:970418	FBgn0264574
chrX:19407574	SNP	A	C	0.413	0.151065	chrX:19513541	FBgn0031023
chr2L:11199285	SNP	T	C	0.119	0.151065	chr2L:11199285	FBgn0259822
chr3R:12977042	SNP	C	T	0.413	0.151065	chr3R:17151320	FBgn0264291; FBgn0038490; FBgn0038491
chr2R:17118422	SNP	C	A	0.2	0.151065	chr2R:21230917	FBgn0034606
chr2L:7783519	SNP	A	G	0.08889	0.151066	chr2L:7783519	FBgn0031946; FBgn0031947
chr2L:14927659	SNP	G	A	0.3953	0.151066	chr2L:14927659	FBgn0259213; FBgn0028887
chr3L:11438170	SNP	G	A	0.1136	0.151066	chr3L:11445070	FBgn0265742; FBgn0036159
chr3L:11438171	SNP	G	A	0.1136	0.151066	chr3L:11445071	FBgn0265742; FBgn0036159
chr3R:10788725	SNP	T	C	0.3111	0.151067	chr3R:14963003	intergenic
chr2L:15600287	SNP	T	A	0.1707	0.151067	chr2L:15600287	intergenic
chr2L:6118327	SNP	T	C	0.2273	0.15107	chr2L:6118327	FBgn0266521; FBgn0051642
chr2L:6118329	DEL	TAATTGT	T	0.2273	0.15107	chr2L:6118329	FBgn0266521; FBgn0051642
chr3L:18749704	SNP	T	A	0.2857	0.15107	chr3L:18756604	FBgn0001078
chr2L:17156772	INS	TA	T	0.186	0.15107	chr2L:17156772	FBgn0083942; FBgn0265607
chr2L:13208816	SNP	C	T	0.3077	0.15107	chr2L:13208816	FBgn0032482
chr2R:12600545	SNP	C	T	0.1818	0.151071	chr2R:16713040	FBgn0050463
chr2L:11951355	SNP	A	C	0.425	0.151072	chr2L:11951355	FBgn0263019
chrX:21339750	SNP	T	A	0.3636	0.151074	chrX:21468723	FBgn0267064
chr2L:18914071	SNP	G	A	0.4	0.151074	chr2L:18914071	intergenic
chr2R:7267640	SNP	A	G	0.1957	0.151075	chr2R:11380135	FBgn0033629; FBgn0033631
chr2R:7267646	SNP	T	G	0.1957	0.151075	chr2R:11380141	FBgn0033629; FBgn0033631
chr2R:7267667	INS	ATTTCCATAGGATACGCCA	A	0.1957	0.151075	chr2R:11380162	FBgn0033629; FBgn0033631
chr2R:7267674	SNP	A	T	0.1957	0.151075	chr2R:11380169	FBgn0033629; FBgn0033631
chr2L:16359613	SNP	A	C	0.2683	0.151075	chr2L:16359613	intergenic
chr3R:8870979	SNP	T	A	0.09091	0.151076	chr3R:13045257	FBgn0266615; FBgn0001217
chr2L:780606	SNP	G	A	0.3864	0.151077	chr2L:780606	FBgn0031277; FBgn0041250
chr2L:4590527	SNP	T	C	0.1136	0.151077	chr2L:4590527	FBgn0053196
chrX:4291877	SNP	G	A	0.1304	0.151077	chrX:4397844	FBgn0052773
chrX:4292031	DEL	T	TTCA	0.1304	0.151077	chrX:4397998	FBgn0052773
chr3L:5334638	SNP	G	A	0.1591	0.151077	chr3L:5341538	FBgn0011986
chr2L:18736326	SNP	T	A	0.425	0.151077	chr2L:18736326	FBgn0265994
chrX:10277714	SNP	A	T	0.1591	0.151078	chrX:10383681	FBgn0028480; FBgn0030196
chr3R:14316583	SNP	T	C	0.3023	0.151078	chr3R:18490861	FBgn0004652
chr3L:4667019	SNP	G	A	0.1333	0.151079	chr3L:4667019	FBgn0262870; FBgn0046793
chr3R:14894234	DEL	C	CACTTTTATAGC	0.1087	0.151079	chr3R:19068512	FBgn0004876
chr2R:16407380	SNP	T	G	0.1364	0.15108	chr2R:20519875	intergenic
chr3R:15903914	SNP	A	C	0.1556	0.15108	chr3R:20078192	intergenic
chr2L:16728566	SNP	T	G	0.1818	0.151081	chr2L:16728566	FBgn0027779; FBgn0263746
chr2L:16728567	SNP	G	A	0.1818	0.151081	chr2L:16728567	FBgn0027779; FBgn0263746
chr2L:16728570	SNP	A	C	0.1818	0.151081	chr2L:16728570	FBgn0027779; FBgn0263746
chr2L:16728583	SNP	T	G	0.1818	0.151081	chr2L:16728583	FBgn0027779; FBgn0263746
chr3L:7568023	SNP	T	G	0.3953	0.151081	chr3L:7574923	intergenic
chr2L:3485661	SNP	T	C	0.1905	0.151081	chr2L:3485661	FBgn0031542
chr3L:6766188	SNP	T	A	0.2889	0.151082	chr3L:6773088	intergenic
chr2L:1332108	SNP	T	A	0.1667	0.151082	chr2L:1332108	intergenic
chrX:15544880	SNP	T	C	0.2444	0.151083	chrX:15650847	intergenic
chr3L:20650549	SNP	G	C	0.1628	0.151084	chr3L:20657449	intergenic
chr2L:11550644	DEL	ATTATA	A	0.439	0.151085	chr2L:11550644	FBgn0265687
chr2L:8024022	SNP	G	A	0.4762	0.151085	chr2L:8024022	FBgn0031975
chr3L:10727750	INS	ATA	A	0.1111	0.151085	chr3L:10734650	intergenic
chr3R:25803397	SNP	T	C	0.1538	0.151085	chr3R:29977675	intergenic
chr2R:7022388	SNP	A	C	0.25	0.151086	chr2R:11134883	intergenic
chr2R:7274612	SNP	G	T	0.4773	0.151087	chr2R:11387107	FBgn0082585; FBgn0050022
chr3R:18630232	SNP	A	G	0.1818	0.151087	chr3R:22804510	FBgn0039027
chr3R:18630235	SNP	A	T	0.1818	0.151087	chr3R:22804513	FBgn0039027
chr3R:18630244	SNP	T	G	0.1818	0.151087	chr3R:22804522	FBgn0039027
chr3L:7120294	SNP	T	C	0.3696	0.151088	chr3L:7127194	FBgn0035741; FBgn0035742
chr3L:7120337	SNP	A	G	0.3696	0.151088	chr3L:7127237	FBgn0035741; FBgn0035742
chr2R:10956446	SNP	G	A	0.3721	0.151089	chr2R:15068941	intergenic
chr3L:16715397	SNP	G	A	0.1556	0.15109	chr3L:16722297	FBgn0000414
chr3L:16723399	SNP	C	G	0.1556	0.15109	chr3L:16730299	FBgn0004556
chr3L:16723590	SNP	G	T	0.1556	0.15109	chr3L:16730490	FBgn0004556
chr2R:7028926	SNP	G	A	0.1395	0.15109	chr2R:11141421	FBgn0033579
chr2L:2580614	SNP	C	T	0.4186	0.151091	chr2L:2580614	FBgn0031436; FBgn0031437; FBgn0026479
chr2R:16522886	SNP	A	G	0.4651	0.151091	chr2R:20635381	FBgn0250850
chr3R:9117498	SNP	A	G	0.08889	0.151091	chr3R:13291776	FBgn0038133; FBgn0038134
chr3R:18868201	SNP	A	G	0.5	0.151092	chr3R:23042479	FBgn0039041
chrX:13789681	SNP	G	A	0.1136	0.151092	chrX:13895648	FBgn0267033
chr2R:7618987	SNP	C	T	0.1556	0.151092	chr2R:11731482	intergenic
chr3R:4883443	SNP	T	A	0.2444	0.151092	chr3R:9057721	FBgn0037659
chr2R:3523879	SNP	C	G	0.3023	0.151093	chr2R:7636374	FBgn0263077
chr2R:16292725	SNP	C	T	0.1538	0.151094	chr2R:20405220	intergenic
chr2L:7145794	SNP	C	G	0.2222	0.151095	chr2L:7145794	FBgn0085407; FBgn0265823
chrX:7323753	SNP	A	C	0.09091	0.151095	chrX:7429720	intergenic
chr3L:7870805	DEL	T	TAAAGTT	0.08696	0.151096	chr3L:7877705	FBgn0052365
chr3L:7870821	SNP	A	T	0.08696	0.151096	chr3L:7877721	FBgn0052365
chr2L:4594789	SNP	A	G	0.1818	0.151096	chr2L:4594789	FBgn0053196
chr2R:15263479	INS	AG	A	0.2558	0.151098	chr2R:19375974	FBgn0034439
chr3R:17084910	SNP	T	A	0.4889	0.151098	chr3R:21259188	FBgn0038874
chr3R:23514001	SNP	A	C	0.25	0.151098	chr3R:27688279	FBgn0051055; FBgn0046258
chrX:3736845	SNP	G	A	0.4545	0.151098	chrX:3842812	FBgn0000542
chr2L:925663	DEL	CATAGTAATGC	C	0.4419	0.151099	chr2L:925663	FBgn0028481
chrX:6285312	SNP	A	C	0.4444	0.151099	chrX:6391279	intergenic
chr3L:12280778	SNP	A	C	0.09091	0.151099	chr3L:12287678	intergenic
chr2R:5331258	SNP	C	T	0.1818	0.151099	chr2R:9443753	FBgn0029092
chr2L:15286038	SNP	A	T	0.381	0.151101	chr2L:15286038	FBgn0028853
chr3R:16015392	SNP	G	T	0.3684	0.151101	chr3R:20189670	intergenic
chr2L:20477749	SNP	A	G	0.1136	0.151101	chr2L:20477749	FBgn0266315; FBgn0262879
chr2L:5125286	SNP	T	C	0.4419	0.151102	chr2L:5125286	FBgn0261836
chr3L:11212098	SNP	A	T	0.08696	0.151103	chr3L:11218998	FBgn0261553
chr2L:12254919	SNP	C	T	0.09091	0.151103	chr2L:12254919	FBgn0000114
chr2L:12254921	SNP	T	C	0.09091	0.151103	chr2L:12254921	FBgn0000114
chr2L:12254940	SNP	T	G	0.09091	0.151103	chr2L:12254940	FBgn0000114
chr2L:12254950	SNP	A	T	0.09091	0.151103	chr2L:12254950	FBgn0000114
chr2L:12254953	SNP	C	T	0.09091	0.151103	chr2L:12254953	FBgn0000114
chr2L:12254973	SNP	T	C	0.09091	0.151103	chr2L:12254973	FBgn0000114
chr2L:12255030	SNP	A	G	0.09091	0.151103	chr2L:12255030	FBgn0000114
chr3L:18372762	SNP	C	A	0.1951	0.151104	chr3L:18379662	intergenic
chr2L:9254116	SNP	A	G	0.3256	0.151104	chr2L:9254116	FBgn0032105; FBgn0040097
chrX:16318530	SNP	T	G	0.08696	0.151105	chrX:16424497	FBgn0026575
chrX:16318943	SNP	G	C	0.08696	0.151105	chrX:16424910	FBgn0026575
chrX:16319584	SNP	T	C	0.08696	0.151105	chrX:16425551	FBgn0026575
chrX:16320590	DEL	A	ATGA	0.08696	0.151105	chrX:16426557	FBgn0026575
chrX:16321056	SNP	T	C	0.08696	0.151105	chrX:16427023	FBgn0026575
chrX:16322023	SNP	T	C	0.08696	0.151105	chrX:16427990	FBgn0026575
chrX:16322058	SNP	T	C	0.08696	0.151105	chrX:16428025	FBgn0026575
chr3R:5749805	SNP	T	A	0.122	0.151105	chr3R:9924083	FBgn0267336
chr3L:14722503	SNP	G	T	0.4444	0.151105	chr3L:14729403	FBgn0259175; FBgn0036442
chr3L:14722504	DEL	A	ACTTTTATATTAGGC	0.4444	0.151105	chr3L:14729404	FBgn0259175; FBgn0036442
chr2R:6357852	SNP	G	C	0.2955	0.151106	chr2R:10470347	FBgn0033527; FBgn0261862
chrX:18732246	SNP	T	C	0.3111	0.151106	chrX:18838213	FBgn0030964
chr2L:13750780	SNP	C	A	0.2927	0.151107	chr2L:13750780	FBgn0266140; FBgn0028541
chr2L:15545616	SNP	C	T	0.4	0.151108	chr2L:15545616	intergenic
chrX:12280650	INS	T	TT	0.1818	0.151108	chrX:12386617	intergenic
chr2L:15357857	SNP	T	A	0.1667	0.151108	chr2L:15357857	intergenic
chr2R:5036421	SNP	T	A	0.4186	0.151109	chr2R:9148916	FBgn0050344; FBgn0050345
chr3L:4119792	SNP	T	G	0.2222	0.151109	chr3L:4119792	FBgn0035499
chrX:15810773	SNP	G	A	0.1111	0.15111	chrX:15916740	FBgn0030706
chr2R:4404896	SNP	G	A	0.186	0.151111	chr2R:8517391	FBgn0050361
chr3L:7000078	SNP	A	G	0.1957	0.151111	chr3L:7006978	FBgn0260660
chr2L:4340029	SNP	T	C	0.1591	0.151112	chr2L:4340029	FBgn0020762
chr2L:3160276	SNP	C	T	0.4419	0.151113	chr2L:3160276	FBgn0011648; FBgn0260817
chr2R:16746076	SNP	C	T	0.2791	0.151114	chr2R:20858571	intergenic
chr3R:18398205	SNP	A	T	0.08889	0.151115	chr3R:22572483	FBgn0053110
chrX:768940	SNP	T	C	0.2391	0.151116	chrX:874907	FBgn0264449; FBgn0040341
chrX:769023	SNP	G	C	0.2391	0.151116	chrX:874990	FBgn0264449; FBgn0040341
chrX:769025	SNP	A	T	0.2391	0.151116	chrX:874992	FBgn0264449; FBgn0040341
chr3L:12289380	SNP	T	G	0.4	0.151117	chr3L:12296280	FBgn0036274
chr3R:16428139	SNP	A	T	0.4884	0.151118	chr3R:20602417	FBgn0023097
chr3L:13877701	SNP	C	A	0.2326	0.151121	chr3L:13884601	FBgn0264006
chr2R:9058470	SNP	C	A	0.2791	0.151121	chr2R:13170965	FBgn0086532; FBgn0266635; FBgn0053138
chr3L:12486331	SNP	T	C	0.1163	0.151123	chr3L:12493231	FBgn0036289; FBgn0267242
chrX:20408132	SNP	T	C	0.08696	0.151123	chrX:20537105	intergenic
chr4:916925	SNP	A	G	0.3409	0.151124	chr4:896299	FBgn0025726
chr2L:611176	SNP	C	G	0.3636	0.151125	chr2L:611176	intergenic
chr3R:17252727	SNP	T	C	0.1951	0.151126	chr3R:21427005	FBgn0008651
chr2L:17612026	SNP	A	C	0.1136	0.151127	chr2L:17612026	intergenic
chr2L:17612027	SNP	G	A	0.1136	0.151127	chr2L:17612027	intergenic
chr2R:6024529	SNP	G	T	0.3409	0.151128	chr2R:10137024	FBgn0050011; FBgn0033490
chr2R:4921207	SNP	G	A	0.5	0.151129	chr2R:9033702	intergenic
chr2L:6113204	SNP	G	T	0.2391	0.151129	chr2L:6113204	FBgn0266521
chr3L:1244500	SNP	C	T	0.2174	0.15113	chr3L:1244500	FBgn0004378
chr2L:2536519	SNP	C	G	0.3902	0.151131	chr2L:2536519	intergenic
chr3R:14999804	SNP	C	G	0.08889	0.151132	chr3R:19174082	intergenic
chr2R:3742392	DEL	A	AAA	0.09524	0.151135	chr2R:7854887	FBgn0085390
chr3R:15547035	SNP	T	C	0.09524	0.151135	chr3R:19721313	intergenic
chr3L:22583727	SNP	T	A	0.2857	0.151136	chr3L:22590627	FBgn0037171
chr2R:4747632	SNP	A	G	0.1087	0.151136	chr2R:8860127	FBgn0011286
chr3R:27476539	SNP	C	T	0.3488	0.151137	chr3R:31650817	FBgn0039862
chr2R:12388918	SNP	C	T	0.122	0.151139	chr2R:16501413	FBgn0011260
chr2R:19094585	SNP	G	A	0.4286	0.15114	chr2R:23207062	intergenic
chr3R:26404961	SNP	T	G	0.2439	0.151141	chr3R:30579239	FBgn0082582; FBgn0039787
chr2R:5089286	SNP	T	C	0.3953	0.151141	chr2R:9201781	intergenic
chr2R:1346166	SNP	G	A	0.25	0.151142	chr2R:5458661	intergenic
chr2L:9907239	SNP	T	C	0.1818	0.151142	chr2L:9907239	FBgn0032156
chr2R:3182103	SNP	C	T	0.1	0.151143	chr2R:7294598	FBgn0003174
chr3R:13580530	SNP	A	T	0.2927	0.151143	chr3R:17754808	FBgn0038542
chr3L:814431	SNP	T	G	0.08696	0.151143	chr3L:814431	FBgn0265730
chrX:11321849	INS	A	AA	0.2632	0.151144	chrX:11427816	FBgn0001145
chr3L:3284207	SNP	C	T	0.08889	0.151144	chr3L:3284207	FBgn0035429
chr2L:1370451	SNP	C	A	0.1707	0.151144	chr2L:1370451	intergenic
chr2L:8214709	SNP	T	A	0.2	0.151145	chr2L:8214709	FBgn0032001; FBgn0032002
chr2R:8248911	SNP	T	C	0.4318	0.151145	chr2R:12361406	FBgn0050043
chr2R:7108280	SNP	G	T	0.1053	0.151146	chr2R:11220775	FBgn0037084
chr3L:10450920	SNP	A	G	0.4419	0.151147	chr3L:10457820	intergenic
chr3L:4964603	SNP	G	A	0.2889	0.151148	chr3L:4964603	FBgn0005775
chr2L:10066383	SNP	T	A	0.2619	0.151148	chr2L:10066383	FBgn0265002
chr2R:8143904	SNP	C	A	0.3333	0.151148	chr2R:12256399	FBgn0033705; FBgn0033706
chr3R:20482546	SNP	C	A	0.2326	0.151148	chr3R:24656824	FBgn0039215
chr3L:3963062	DEL	GG	G	0.2973	0.151148	chr3L:3963062	FBgn0035481
chr3R:11264153	SNP	A	T	0.122	0.151149	chr3R:15438431	intergenic
chr3R:11264154	SNP	A	T	0.122	0.151149	chr3R:15438432	intergenic
chr2L:10725197	SNP	G	T	0.4651	0.151149	chr2L:10725197	FBgn0032289
chr2R:2425819	SNP	G	T	0.2558	0.151149	chr2R:6538314	FBgn0086655
chr3R:9861658	SNP	C	T	0.2727	0.151149	chr3R:14035936	FBgn0038195; FBgn0038196
chr2L:20774916	SNP	A	G	0.1111	0.151153	chr2L:20774916	FBgn0000251
chr2R:16074809	SNP	G	T	0.2	0.151153	chr2R:20187304	intergenic
chr2R:11642276	SNP	A	G	0.381	0.151154	chr2R:15754771	FBgn0050089
chr3L:5519586	SNP	A	G	0.4667	0.151154	chr3L:5526486	FBgn0035610
chr2R:6270282	SNP	G	A	0.2045	0.151154	chr2R:10382777	FBgn0261698
chr2L:20013139	SNP	A	C	0.2444	0.151156	chr2L:20013139	FBgn0264443
chr3L:6736945	DEL	TC	T	0.3415	0.151156	chr3L:6743845	FBgn0261934; FBgn0035713
chr2R:18018302	SNP	A	T	0.3095	0.151156	chr2R:22130797	FBgn0029147; FBgn0085234
chr2R:11198224	SNP	C	T	0.1591	0.151157	chr2R:15310719	FBgn0034008; FBgn0004698
chrX:2442328	SNP	A	T	0.2174	0.151158	chrX:2548295	intergenic
chr2L:12524578	SNP	A	G	0.1429	0.151159	chr2L:12524578	FBgn0259176
chr2L:9883532	SNP	G	A	0.1351	0.15116	chr2L:9883532	FBgn0032151
chrX:3457798	SNP	A	C	0.2222	0.15116	chrX:3563765	FBgn0052791; FBgn0052792
chr2L:2081913	SNP	A	G	0.2273	0.151161	chr2L:2081913	FBgn0053516; FBgn0031388; FBgn0266043
chrX:16767432	SNP	T	G	0.125	0.151161	chrX:16873399	FBgn0030798
chr3L:18840648	INS	AT	A	0.2105	0.151162	chr3L:18847548	intergenic
chr2L:1860306	SNP	A	G	0.2273	0.151163	chr2L:1860306	FBgn0051663
chr3R:19943675	SNP	T	C	0.2444	0.151163	chr3R:24117953	FBgn0039152
chr3L:14406748	SNP	C	T	0.1778	0.151164	chr3L:14413648	FBgn0036423; FBgn0087007
chr2L:9798323	SNP	G	A	0.1556	0.151165	chr2L:9798323	FBgn0032151
chr3R:7042899	SNP	T	A	0.1591	0.151165	chr3R:11217177	FBgn0086472; FBgn0037876; FBgn0037877
chr2R:9771263	SNP	A	G	0.4	0.151165	chr2R:13883758	FBgn0013733
chr3R:13953034	SNP	A	T	0.1707	0.151165	chr3R:18127312	FBgn0003499
chr3L:19282002	SNP	G	A	0.4	0.151166	chr3L:19288902	FBgn0036862
chrX:14763431	SNP	T	C	0.25	0.151167	chrX:14869398	FBgn0264078; FBgn0030590
chr3R:25808101	SNP	C	T	0.2955	0.151168	chr3R:29982379	intergenic
chr3R:25808102	SNP	T	C	0.2955	0.151168	chr3R:29982380	intergenic
chr3L:9345120	SNP	G	C	0.3478	0.151168	chr3L:9352020	FBgn0035977; FBgn0035978
chrX:2553246	SNP	A	G	0.2889	0.151168	chrX:2659213	FBgn0003371
chr3L:4299027	SNP	A	G	0.1087	0.15117	chr3L:4299027	FBgn0066365
chr3R:24277338	SNP	T	C	0.1556	0.15117	chr3R:28451616	FBgn0039584
chrX:15286147	SNP	A	G	0.1579	0.15117	chrX:15392114	FBgn0263257
chr2R:3508641	SNP	A	T	0.4878	0.15117	chr2R:7621136	FBgn0033196; FBgn0265637
chr2L:13036775	SNP	T	C	0.2222	0.15117	chr2L:13036775	FBgn0262160
chr3R:24553655	SNP	A	C	0.2791	0.151171	chr3R:28727933	FBgn0027655
chrX:11794337	SNP	C	T	0.1333	0.151171	chrX:11900304	FBgn0260780; FBgn0030354
chrX:14077217	SNP	C	T	0.1522	0.151172	chrX:14183184	FBgn0030541; FBgn0267657
chr3R:14388457	SNP	C	A	0.1463	0.151175	chr3R:18562735	intergenic
chr3L:7991349	SNP	A	T	0.25	0.151175	chr3L:7998249	FBgn0011817
chr2R:4944923	SNP	T	C	0.3158	0.151176	chr2R:9057418	FBgn0033368
chr3L:2370538	SNP	A	T	0.1087	0.151178	chr3L:2370538	FBgn0035333
chr2R:7961843	SNP	G	C	0.425	0.151178	chr2R:12074338	FBgn0033679
chrX:13636434	SNP	C	T	0.1304	0.151178	chrX:13742401	FBgn0001612; FBgn0030519
chrX:12345627	SNP	A	G	0.08696	0.151179	chrX:12451594	FBgn0259680
chr3R:1749900	SNP	A	G	0.1628	0.151179	chr3R:5924178	FBgn0083949
chr2R:10447368	SNP	T	C	0.08696	0.151181	chr2R:14559863	FBgn0265974
chr3R:24614396	SNP	T	C	0.1333	0.151181	chr3R:28788674	FBgn0085324
chr2R:14473939	SNP	A	G	0.2558	0.151181	chr2R:18586434	FBgn0050115
chr3R:13983597	SNP	C	T	0.3488	0.151181	chr3R:18157875	FBgn0266564; FBgn0266565; FBgn0038568
chr2L:15210881	SNP	A	G	0.4878	0.151182	chr2L:15210881	intergenic
chr2R:8512601	SNP	T	G	0.2273	0.151182	chr2R:12625096	FBgn0050054; FBgn0033756
chr2R:6260314	SNP	A	T	0.1778	0.151183	chr2R:10372809	FBgn0261698
chr2R:6260321	SNP	T	C	0.1778	0.151183	chr2R:10372816	FBgn0261698
chr2L:15213887	SNP	C	A	0.4048	0.151184	chr2L:15213887	intergenic
chr2R:7323151	SNP	T	C	0.08696	0.151185	chr2R:11435646	FBgn0033635
chr2R:20523249	SNP	T	C	0.08889	0.151187	chr2R:24635726	FBgn0035041
chr2R:20523596	SNP	C	A	0.08889	0.151187	chr2R:24636073	FBgn0035041
chr3R:25463520	SNP	G	T	0.2791	0.151188	chr3R:29637798	FBgn0266137
chr3R:25463521	SNP	A	G	0.2791	0.151188	chr3R:29637799	FBgn0266137
chr2L:2861149	SNP	A	T	0.09756	0.15119	chr2L:2861149	FBgn0031474
chr2R:3977525	SNP	T	C	0.4634	0.15119	chr2R:8090020	FBgn0028562; FBgn0028561
chr3R:17008388	SNP	A	G	0.1667	0.151191	chr3R:21182666	FBgn0264357
chr2R:19570485	SNP	A	G	0.1429	0.151192	chr2R:23682962	FBgn0034887; FBgn0265052
chrX:19874652	SNP	T	A	0.3043	0.151192	chrX:19980619	intergenic
chr3L:1935129	SNP	A	G	0.2	0.151193	chr3L:1935129	FBgn0035293
chr2R:3134983	SNP	A	C	0.1081	0.151193	chr2R:7247478	intergenic
chr3L:16299240	SNP	T	A	0.1556	0.151193	chr3L:16306140	FBgn0036600; FBgn0036601
chrX:6945670	SNP	T	A	0.3778	0.151195	chrX:7051637	FBgn0029930
chr2L:5117823	SNP	G	A	0.3571	0.151195	chr2L:5117823	FBgn0261836
chr2R:16024313	INS	A	ATGA	0.4667	0.151197	chr2R:20136808	FBgn0265845; FBgn0265846
chr2R:16024317	MNP	GCT	TTA	0.4667	0.151197	chr2R:20136812	FBgn0265845; FBgn0265846
chr2R:16024321	SNP	A	T	0.4667	0.151197	chr2R:20136816	FBgn0265845; FBgn0265846
chr2R:16024329	SNP	A	T	0.4667	0.151197	chr2R:20136824	FBgn0265845; FBgn0265846
chr3L:6379452	SNP	A	G	0.1522	0.151198	chr3L:6386352	intergenic
chr2L:20638630	SNP	A	G	0.381	0.151199	chr2L:20638630	FBgn0262688
chrX:6520062	SNP	G	A	0.4762	0.1512	chrX:6626029	FBgn0029881
chr3L:8929452	SNP	T	C	0.4651	0.151201	chr3L:8936352	FBgn0264305; FBgn0264307
chr2L:3567017	DEL	C	CTTGTGGC	0.08696	0.151201	chr2L:3567017	intergenic
chr2R:14851339	SNP	G	A	0.4444	0.151202	chr2R:18963834	intergenic
chr2L:3792375	SNP	T	A	0.2143	0.151203	chr2L:3792375	FBgn0031571
chr3R:21321321	SNP	C	T	0.1556	0.151203	chr3R:25495599	FBgn0053494; FBgn0266253
chr2L:4023049	SNP	T	A	0.1395	0.151203	chr2L:4023049	intergenic
chr3L:2124549	SNP	G	A	0.2273	0.151203	chr3L:2124549	FBgn0052311
chr2L:11451072	SNP	G	T	0.2821	0.151204	chr2L:11451072	intergenic
chrX:20026720	SNP	C	A	0.1333	0.151204	chrX:20132687	FBgn0031088
chr3R:9962759	DEL	AC	G	0.2093	0.151205	chr3R:14137037	intergenic
chr2R:6086268	SNP	A	G	0.2	0.151207	chr2R:10198763	FBgn0085250
chr2L:21134977	SNP	T	C	0.2558	0.151207	chr2L:21134977	FBgn0040297; FBgn0023388
chr2R:15273609	SNP	C	T	0.2955	0.151208	chr2R:19386104	FBgn0034441
chrX:15255290	SNP	G	A	0.1778	0.151208	chrX:15361257	FBgn0000028; FBgn0003132
chr2R:13926017	SNP	C	T	0.1778	0.151209	chr2R:18038512	intergenic
chr2L:14539091	SNP	A	G	0.2791	0.151209	chr2L:14539091	intergenic
chr3R:26232093	SNP	T	C	0.2045	0.15121	chr3R:30406371	intergenic
chr2L:7421390	SNP	G	C	0.15	0.151211	chr2L:7421390	FBgn0028387
chr3L:3775546	SNP	G	A	0.2174	0.151211	chr3L:3775546	FBgn0052264
chr2R:20170016	SNP	G	A	0.3111	0.151212	chr2R:24282493	FBgn0005636
chr2L:7590265	SNP	T	C	0.2558	0.151213	chr2L:7590265	intergenic
chrX:3867592	DEL	T	TT	0.15	0.151213	chrX:3973559	intergenic
chrX:16281701	SNP	T	A	0.1111	0.151214	chrX:16387668	FBgn0030745
chr3R:16914615	SNP	A	G	0.3182	0.151214	chr3R:21088893	FBgn0038853; FBgn0265067
chrX:12791742	SNP	C	T	0.3023	0.151214	chrX:12897709	FBgn0259171; FBgn0052650
chrX:4859941	SNP	T	G	0.3333	0.151214	chrX:4965908	FBgn0266096
chr2R:12663964	SNP	T	G	0.2619	0.151214	chr2R:16776459	FBgn0011743
chr2R:12664000	SNP	A	G	0.2619	0.151214	chr2R:16776495	FBgn0011743
chr2L:14311400	INS	AA	A	0.09302	0.151215	chr2L:14311400	FBgn0261563
chr3R:22446101	SNP	C	T	0.1818	0.151215	chr3R:26620379	FBgn0039434; FBgn0039435
chr2L:6944286	SNP	G	A	0.1818	0.151216	chr2L:6944286	FBgn0031871
chrX:16663528	SNP	T	C	0.3243	0.151216	chrX:16769495	FBgn0001250
chr2L:6099329	SNP	T	A	0.4878	0.151217	chr2L:6099329	FBgn0031779
chrX:6213524	SNP	C	T	0.08696	0.151218	chrX:6319491	FBgn0029864
chr3R:7806500	SNP	T	A	0.3095	0.151219	chr3R:11980778	FBgn0037973; FBgn0037974
chr3L:16050178	SNP	T	A	0.4	0.151219	chr3L:16057078	FBgn0005536
chr3L:18035168	SNP	C	G	0.09524	0.151219	chr3L:18042068	FBgn0000568; FBgn0052192; FBgn0259739
chr2R:13793785	SNP	A	T	0.3409	0.151221	chr2R:17906280	FBgn0011589
chr3L:10651674	SNP	T	G	0.1556	0.151222	chr3L:10658574	FBgn0052066
chr2R:18708318	SNP	T	A	0.4	0.151232	chr2R:22820813	FBgn0050271; FBgn0259179
chr2L:5561410	SNP	G	A	0.1628	0.151233	chr2L:5561410	FBgn0020429
chr2R:7986228	SNP	A	G	0.3721	0.151233	chr2R:12098723	FBgn0086677
chr3L:2474479	SNP	G	T	0.1333	0.151235	chr3L:2474479	FBgn0266696; FBgn0035343
chr3R:8959573	SNP	G	T	0.35	0.151236	chr3R:13133851	FBgn0038118; FBgn0260793; FBgn0266578
chr2R:16613207	SNP	C	T	0.3409	0.151236	chr2R:20725702	FBgn0040726
chr3R:13301730	SNP	T	C	0.3023	0.151236	chr3R:17476008	FBgn0261046
chr3R:5198430	DEL	A	AA	0.1707	0.151237	chr3R:9372708	FBgn0000723
chr3R:24092034	SNP	C	A	0.4634	0.151238	chr3R:28266312	intergenic
chr2L:10153837	SNP	C	A	0.1026	0.151239	chr2L:10153837	FBgn0265002; FBgn0032187
chr3L:10570569	SNP	T	A	0.2045	0.15124	chr3L:10577469	FBgn0052062
chr3R:24870629	SNP	A	G	0.4048	0.151241	chr3R:29044907	FBgn0003093
chr2L:6027480	DEL	A	AA	0.35	0.151242	chr2L:6027480	FBgn0031765
chr2R:7514439	SNP	C	G	0.3256	0.151243	chr2R:11626934	FBgn0033638
chr3R:12372627	SNP	T	G	0.1136	0.151245	chr3R:16546905	FBgn0259244
chr3R:12378434	SNP	T	A	0.1136	0.151245	chr3R:16552712	FBgn0259244
chr3L:18338111	SNP	T	A	0.4091	0.151245	chr3L:18345011	intergenic
chr3L:18338113	DEL	A	AGCATTATATTTTAAAAAA	0.4091	0.151245	chr3L:18345013	intergenic
chr3L:18338199	SNP	A	C	0.4091	0.151245	chr3L:18345099	intergenic
chr3L:7207020	SNP	T	C	0.5	0.151245	chr3L:7213920	intergenic
chr2L:10019269	SNP	G	C	0.186	0.151246	chr2L:10019269	intergenic
chr3R:25405186	SNP	G	A	0.3696	0.151246	chr3R:29579464	intergenic
chrX:14919588	SNP	T	G	0.2619	0.151246	chrX:15025555	FBgn0030600; FBgn0052594
chr2L:16495090	SNP	C	G	0.3556	0.151247	chr2L:16495090	FBgn0032586
chr2L:2319147	SNP	A	G	0.2609	0.15125	chr2L:2319147	FBgn0031413; FBgn0031414
chr3R:12003074	INS	TTTTAATTA	T	0.1136	0.15125	chr3R:16177352	FBgn0038404
chr3L:2784679	SNP	T	A	0.1556	0.15125	chr3L:2784679	FBgn0035375
chr3L:10183600	SNP	G	C	0.3696	0.15125	chr3L:10190500	FBgn0000451
chr2R:11176926	SNP	C	G	0.2727	0.15125	chr2R:15289421	FBgn0265194
chr3L:12568224	SNP	C	T	0.2727	0.151251	chr3L:12575124	intergenic
chr3L:12568229	SNP	C	T	0.2727	0.151251	chr3L:12575129	intergenic
chr2R:14273512	DEL	G	GATTACTACAGAATA	0.1395	0.151251	chr2R:18386007	FBgn0034331; FBgn0025583
chr3R:16379217	SNP	G	T	0.2143	0.151252	chr3R:20553495	FBgn0067783; FBgn0067782
chrX:2842615	SNP	G	A	0.3778	0.151253	chrX:2948582	FBgn0028369; FBgn0029648
chrX:12220986	SNP	C	T	0.3778	0.151253	chrX:12326953	FBgn0267001
chr2R:17732336	DEL	GTG	G	0.3261	0.151253	chr2R:21844831	intergenic
chr3L:14407775	SNP	A	C	0.3913	0.151255	chr3L:14414675	FBgn0087007
chr3R:22093071	SNP	C	G	0.2273	0.151256	chr3R:26267349	FBgn0039420
chrX:18428046	INS	T	TA	0.25	0.151257	chrX:18534013	FBgn0265598
chr3R:21478200	SNP	G	A	0.1556	0.151259	chr3R:25652478	FBgn0267577; FBgn0262388; FBgn0027508
chr3R:12995071	SNP	T	G	0.3333	0.151259	chr3R:17169349	FBgn0038492
chr3R:12995086	SNP	T	C	0.3333	0.151259	chr3R:17169364	FBgn0038492
chr2R:17304960	SNP	A	T	0.3111	0.15126	chr2R:21417455	FBgn0010415
chr3R:12778031	SNP	C	T	0.3571	0.151261	chr3R:16952309	FBgn0000015
chr3L:21607021	SNP	C	A	0.1778	0.151262	chr3L:21613921	FBgn0261953; FBgn0037105
chrX:20005863	SNP	T	A	0.1111	0.151263	chrX:20111830	intergenic
chr2R:7954424	SNP	A	G	0.3256	0.151265	chr2R:12066919	FBgn0033679
chrX:3645034	SNP	T	C	0.1163	0.151265	chrX:3751001	FBgn0086899
chr3R:25414136	INS	AGACAA	G	0.2045	0.151265	chr3R:29588414	FBgn0039670; FBgn0039671
chr2L:6031559	SNP	G	A	0.1	0.151265	chr2L:6031559	FBgn0031765
chr3L:18425997	SNP	G	C	0.3077	0.151266	chr3L:18432897	intergenic
chrX:9441357	SNP	A	T	0.2391	0.151268	chrX:9547324	FBgn0267253
chrX:21161878	DEL	CA	TTT	0.1667	0.151269	chrX:21290851	FBgn0031169
chr2L:15224192	SNP	C	A	0.09524	0.151272	chr2L:15224192	intergenic
chr2L:15224236	SNP	C	T	0.09524	0.151272	chr2L:15224236	intergenic
chr3L:7942970	SNP	T	C	0.4889	0.151273	chr3L:7949870	FBgn0041156
chr3R:27263156	SNP	G	C	0.4091	0.151273	chr3R:31437434	FBgn0261988
chr2L:5855613	INS	TTATTGCAAATTATTGCTATT	A	0.09524	0.151273	chr2L:5855613	FBgn0085410
chr2R:14716365	SNP	T	C	0.1522	0.151273	chr2R:18828860	FBgn0034396
chr2R:13720295	SNP	C	T	0.1739	0.151274	chr2R:17832790	FBgn0259211
chr2L:18482447	SNP	T	C	0.1667	0.151276	chr2L:18482447	FBgn0032681
chr3L:11319773	SNP	A	T	0.1778	0.151276	chr3L:11326673	intergenic
chr3R:458350	SNP	G	A	0.2093	0.151278	chr3R:4632628	FBgn0087012
chrX:12089619	SNP	T	C	0.3778	0.151279	chrX:12195586	FBgn0267001
chr3R:26454033	SNP	A	C	0.1364	0.151279	chr3R:30628311	FBgn0039792
chrX:16229348	SNP	T	A	0.2093	0.15128	chrX:16335315	FBgn0011764
chr2R:12766265	SNP	T	A	0.3409	0.15128	chr2R:16878760	FBgn0025833
chr3R:17782877	SNP	T	G	0.186	0.151281	chr3R:21957155	FBgn0264490
chrX:3356617	INS	TT	T	0.1429	0.151281	chrX:3462584	FBgn0266350; FBgn0029660; FBgn0029661
chr2L:11136584	SNP	G	A	0.2195	0.151282	chr2L:11136584	FBgn0032348; FBgn0040211
chr2L:21106881	SNP	T	G	0.3409	0.151282	chr2L:21106881	FBgn0040297; FBgn0264865
chr3L:18628298	SNP	T	C	0.2	0.151283	chr3L:18635198	FBgn0036801
chr2L:18816249	SNP	T	C	0.3902	0.151284	chr2L:18816249	intergenic
chr2L:18816258	SNP	T	A	0.3902	0.151284	chr2L:18816258	intergenic
chr2L:17808229	SNP	G	A	0.1136	0.151284	chr2L:17808229	FBgn0262018
chr3R:16424311	SNP	T	C	0.1556	0.151285	chr3R:20598589	FBgn0023097
chr3R:25322718	SNP	A	G	0.1111	0.151287	chr3R:29496996	FBgn0039667
chr2L:17687383	INS	C	CTTG	0.4146	0.151289	chr2L:17687383	FBgn0015609
chrX:15382864	SNP	A	G	0.2927	0.151289	chrX:15488831	FBgn0027287
chrX:15382868	SNP	C	T	0.2927	0.151289	chrX:15488835	FBgn0027287
chr3L:24220261	SNP	A	T	0.175	0.15129	chr3L:24227161	FBgn0011288
chr2R:19257864	SNP	C	G	0.3478	0.15129	chr2R:23370341	FBgn0034853
chrX:13468578	SNP	C	G	0.1556	0.151292	chrX:13574545	FBgn0086674
chrX:13468579	SNP	T	C	0.1556	0.151292	chrX:13574546	FBgn0086674
chr3L:2906371	SNP	A	C	0.2889	0.151294	chr3L:2906371	FBgn0262593
chr3L:10063568	SNP	G	C	0.4783	0.151294	chr3L:10070468	FBgn0040823
chr2R:6602891	SNP	A	T	0.09091	0.151294	chr2R:10715386	FBgn0024836
chrX:9554592	SNP	A	C	0.3182	0.151295	chrX:9660559	FBgn0030148
chr2R:16254962	SNP	A	C	0.2381	0.151295	chr2R:20367457	intergenic
chrX:17989198	SNP	T	C	0.4	0.151295	chrX:18095165	FBgn0030893
chr2R:9036859	SNP	C	T	0.5	0.151295	chr2R:13149354	FBgn0263998
chr2L:9443814	SNP	T	C	0.1778	0.151295	chr2L:9443814	FBgn0002973
chr3R:14792342	SNP	A	T	0.2727	0.151295	chr3R:18966620	FBgn0261262; FBgn0263983
chr2R:9016867	MNP	CCC	AAA	0.08696	0.151295	chr2R:13129362	FBgn0033793; FBgn0033794
chr2R:9016875	SNP	A	C	0.08696	0.151295	chr2R:13129370	FBgn0033793; FBgn0033794
chr2R:9017587	SNP	T	G	0.08696	0.151295	chr2R:13130082	FBgn0033794
chr2R:9017608	SNP	A	G	0.08696	0.151295	chr2R:13130103	FBgn0033794
chr2R:9017631	SNP	A	C	0.08696	0.151295	chr2R:13130126	FBgn0033794
chr2R:9017642	INS	TTC	T	0.08696	0.151295	chr2R:13130137	FBgn0033794
chr2R:9017645	INS	AAG	A	0.08696	0.151295	chr2R:13130140	FBgn0033794
chr2R:9017654	SNP	A	G	0.08696	0.151295	chr2R:13130149	FBgn0033794
chr2R:9019239	SNP	C	T	0.08696	0.151295	chr2R:13131734	FBgn0033794
chr3L:18617123	SNP	G	T	0.4444	0.151296	chr3L:18624023	FBgn0259791
chr3L:7180881	SNP	A	T	0.1304	0.151297	chr3L:7187781	FBgn0265296
chr2L:3694849	INS	AC	A	0.1778	0.151297	chr2L:3694849	FBgn0051779; FBgn0263096; FBgn0262721; FBgn0031560
chr3L:7205918	SNP	C	A	0.3864	0.151298	chr3L:7212818	intergenic
chr3R:9985480	SNP	G	A	0.425	0.151298	chr3R:14159758	FBgn0051327
chr3L:5359374	SNP	A	G	0.1778	0.151299	chr3L:5366274	FBgn0035601; FBgn0260856
chrX:13905636	SNP	A	G	0.1957	0.1513	chrX:14011603	intergenic
chr3R:26944186	SNP	T	C	0.3409	0.1513	chr3R:31118464	intergenic
chrX:12280599	SNP	T	C	0.1951	0.151301	chrX:12386566	intergenic
chr2L:1674858	SNP	T	C	0.3043	0.151301	chr2L:1674858	FBgn0086758
chr3R:24950807	SNP	C	T	0.3488	0.151302	chr3R:29125085	FBgn0039637
chr2L:20125223	SNP	G	A	0.4286	0.151302	chr2L:20125223	intergenic
chr3L:10927863	SNP	T	G	0.3478	0.151303	chr3L:10934763	intergenic
chr2L:8661955	SNP	G	A	0.3571	0.151304	chr2L:8661955	FBgn0011259
chr3R:13711736	SNP	A	T	0.2791	0.151304	chr3R:17886014	FBgn0053547
chr2R:20195552	SNP	T	C	0.08889	0.151305	chr2R:24308029	FBgn0003888
chrX:10842055	SNP	A	T	0.3043	0.151306	chrX:10948022	FBgn0263705
chr2R:13977178	SNP	T	C	0.1818	0.151306	chr2R:18089673	FBgn0085415
chr2L:14423871	DEL	T	TGT	0.2927	0.151309	chr2L:14423871	FBgn0028871
chr3R:16030996	SNP	G	A	0.1111	0.15131	chr3R:20205274	FBgn0083975
chr2R:9663230	SNP	C	T	0.1591	0.151311	chr2R:13775725	FBgn0033867
chr3L:9657163	SNP	G	T	0.1556	0.151311	chr3L:9664063	FBgn0016081
chr3L:5505460	SNP	G	A	0.4889	0.151312	chr3L:5512360	FBgn0035610
chr3L:16333119	INS	CAATCCAACCCGCC	C	0.1364	0.151313	chr3L:16340019	FBgn0036612
chr2L:8283564	SNP	T	C	0.25	0.151313	chr2L:8283564	FBgn0003502
chr3R:14572292	SNP	A	C	0.3333	0.151313	chr3R:18746570	FBgn0038649; FBgn0260399
chr2R:12790383	SNP	A	T	0.4524	0.151314	chr2R:16902878	intergenic
chr3L:12625700	SNP	A	C	0.1333	0.151314	chr3L:12632600	FBgn0052111
chr2L:15227141	INS	A	AAATTGCTTTCAAGGATTTACCGAGGACA	0.1667	0.151315	chr2L:15227141	intergenic
chr3R:21212021	SNP	G	A	0.4524	0.151317	chr3R:25386299	FBgn0004509
chr2L:19770928	SNP	T	C	0.1163	0.151317	chr2L:19770928	intergenic
chr3L:7000779	SNP	C	T	0.2444	0.151318	chr3L:7007679	FBgn0260660
chr3L:2207865	SNP	C	G	0.1111	0.151318	chr3L:2207865	intergenic
chr2R:16439865	SNP	G	A	0.2273	0.151319	chr2R:20552360	FBgn0034518; FBgn0034519
chr2R:16439881	SNP	A	T	0.2273	0.151319	chr2R:20552376	FBgn0034518; FBgn0034519
chr2R:16439883	SNP	A	T	0.2273	0.151319	chr2R:20552378	FBgn0034518; FBgn0034519
chr3R:23976007	SNP	G	C	0.1591	0.15132	chr3R:28150285	FBgn0085383
chr2R:9078370	SNP	A	G	0.25	0.15132	chr2R:13190865	FBgn0033802; FBgn0028991; FBgn0053182
chr2R:16574578	SNP	C	A	0.2619	0.151321	chr2R:20687073	FBgn0041240
chr2R:16574582	SNP	G	A	0.2619	0.151321	chr2R:20687077	FBgn0041240
chr3L:5161161	SNP	G	A	0.1667	0.151321	chr3L:5168061	FBgn0052423
chrX:19156951	SNP	T	A	0.4878	0.151321	chrX:19262918	FBgn0040068
chrX:9142283	SNP	A	C	0.1778	0.151323	chrX:9248250	FBgn0000077; FBgn0010269
chr2L:6757677	INS	T	TT	0.119	0.151323	chr2L:6757677	FBgn0031856
chrX:9201659	SNP	C	T	0.2727	0.151324	chrX:9307626	intergenic
chr3R:24213585	DEL	G	GG	0.3333	0.151324	chr3R:28387863	intergenic
chr2R:1558184	SNP	G	A	0.175	0.151325	chr2R:5670679	FBgn0033031
chr3R:22551008	SNP	A	T	0.3182	0.151325	chr3R:26725286	FBgn0039451; FBgn0040607
chr3R:22551099	SNP	T	G	0.3182	0.151325	chr3R:26725377	FBgn0039451; FBgn0040607
chr2R:14010139	SNP	A	C	0.119	0.151325	chr2R:18122634	FBgn0003520
chr3L:11115798	SNP	A	G	0.3043	0.151325	chr3L:11122698	FBgn0036135; FBgn0036136; FBgn0260795
chr3L:12585918	SNP	T	A	0.1778	0.151326	chr3L:12592818	FBgn0015904
chr3L:12586017	SNP	G	A	0.1778	0.151326	chr3L:12592917	FBgn0015904
chr3L:16674389	SNP	A	G	0.2	0.151326	chr3L:16681289	FBgn0063485; FBgn0264605
chr2R:11383894	SNP	C	G	0.186	0.151326	chr2R:15496389	FBgn0034022
chr2R:19547874	SNP	T	C	0.3256	0.151327	chr2R:23660351	FBgn0266377
chr3L:16065001	DEL	T	TATTGT	0.2195	0.151328	chr3L:16071901	FBgn0005536
chr3R:10018171	SNP	G	A	0.4651	0.151328	chr3R:14192449	FBgn0011582
chr2R:20378221	DEL	C	CTCAAAAGGTAATTTCGAGGC	0.1136	0.15133	chr2R:24490698	FBgn0035010
chr2L:9192238	SNP	G	A	0.2308	0.151332	chr2L:9192238	FBgn0041092
chr3L:15470352	SNP	C	T	0.375	0.151333	chr3L:15477252	intergenic
chr3R:9561965	SNP	T	A	0.1463	0.151333	chr3R:13736243	FBgn0085412
chrX:11087886	SNP	C	T	0.1333	0.151334	chrX:11193853	FBgn0265986
chr2L:13086734	SNP	A	G	0.1087	0.151334	chr2L:13086734	intergenic
chr2R:3046192	SNP	T	C	0.2927	0.151335	chr2R:7158687	FBgn0003090; FBgn0002930
chr3L:2801020	SNP	A	G	0.1304	0.151335	chr3L:2801020	FBgn0263392
chr2L:8798626	SNP	G	C	0.4889	0.151335	chr2L:8798626	intergenic
chr2R:16056059	DEL	GGCTAGATG	G	0.35	0.151335	chr2R:20168554	intergenic
chr2R:12890404	SNP	C	T	0.4091	0.151336	chr2R:17002899	FBgn0034176; FBgn0034177; FBgn0026402
chr2L:1286403	SNP	A	G	0.2889	0.151336	chr2L:1286403	FBgn0041097
chr2R:12473788	SNP	A	G	0.3023	0.151337	chr2R:16586283	FBgn0016131; FBgn0003274; FBgn0034141
chrX:19011897	INS	GG	G	0.3721	0.151342	chrX:19117864	intergenic
chrX:20129105	SNP	A	C	0.2222	0.151342	chrX:20258079	FBgn0031099
chr2L:9883171	SNP	T	C	0.09091	0.151343	chr2L:9883171	FBgn0032151
chr2L:9883195	SNP	T	A	0.09091	0.151343	chr2L:9883195	FBgn0032151
chr3L:10875864	SNP	A	T	0.4444	0.151343	chr3L:10882764	FBgn0036106; FBgn0036107
chr3L:10875865	SNP	C	G	0.4444	0.151343	chr3L:10882765	FBgn0036106; FBgn0036107
chr3L:13049594	SNP	A	G	0.1389	0.151344	chr3L:13056494	intergenic
chr3L:13049597	SNP	G	A	0.1389	0.151344	chr3L:13056497	intergenic
chr2L:1835171	SNP	T	C	0.1667	0.151344	chr2L:1835171	intergenic
chr2R:19381487	SNP	A	G	0.439	0.151345	chr2R:23493964	intergenic
chr3R:14850825	SNP	A	C	0.2927	0.151345	chr3R:19025103	FBgn0038673; FBgn0038674
chr3R:21367720	SNP	G	A	0.2727	0.151346	chr3R:25541998	FBgn0011666
chr3R:16738779	SNP	A	T	0.2558	0.151347	chr3R:20913057	FBgn0051191; FBgn0264915; FBgn0263460
chr3R:14527253	INS	CC	C	0.3415	0.151348	chr3R:18701531	FBgn0267658
chr3R:23244896	SNP	A	G	0.3953	0.15135	chr3R:27419174	FBgn0016061
chr3L:4956036	SNP	A	C	0.25	0.15135	chr3L:4956036	FBgn0005775
chr2L:8842318	SNP	A	G	0.1429	0.15135	chr2L:8842318	intergenic
chr3R:9431776	SNP	T	A	0.1905	0.151351	chr3R:13606054	intergenic
chr3R:24879348	SNP	A	G	0.3409	0.151352	chr3R:29053626	FBgn0039629; FBgn0267776; FBgn0039630
chr3R:11697837	SNP	G	C	0.4878	0.151353	chr3R:15872115	FBgn0051183
chrX:12144541	DEL	TT	T	0.1739	0.151354	chrX:12250508	FBgn0267001
chr3L:15668334	SNP	T	C	0.2222	0.151358	chr3L:15675234	intergenic
chr2R:9365285	SNP	G	A	0.4186	0.15136	chr2R:13477780	FBgn0000119; FBgn0262821
chrX:19543804	SNP	C	T	0.3778	0.151361	chrX:19649771	FBgn0031051
chrX:744396	SNP	G	A	0.1957	0.151361	chrX:850363	FBgn0264449
chr3R:20255739	SNP	G	A	0.3111	0.151361	chr3R:24430017	FBgn0000036
chr3R:19358599	SNP	G	A	0.4091	0.151362	chr3R:23532877	FBgn0039085
chr2L:3873893	SNP	T	C	0.1304	0.151363	chr2L:3873893	FBgn0000256
chrX:5385595	SNP	T	C	0.1087	0.151363	chrX:5491562	FBgn0029768
chrX:5385598	SNP	C	A	0.1087	0.151363	chrX:5491565	FBgn0029768
chr3L:5675899	SNP	T	G	0.2195	0.151365	chr3L:5682799	FBgn0085447
chr3L:10603181	SNP	A	G	0.2444	0.151365	chr3L:10610081	intergenic
chr3L:10603194	SNP	T	A	0.2444	0.151365	chr3L:10610094	intergenic
chr3R:15131126	SNP	T	C	0.1591	0.151365	chr3R:19305404	FBgn0000463
chr3L:2857484	SNP	T	C	0.09302	0.151365	chr3L:2857484	FBgn0263392
chr2L:3351254	SNP	T	C	0.2791	0.151366	chr2L:3351254	FBgn0020445
chrX:2129794	SNP	A	T	0.2391	0.151367	chrX:2235761	FBgn0003048
chr3L:8845667	SNP	C	T	0.08889	0.151367	chr3L:8852567	FBgn0263930
chr3L:18138873	SNP	T	G	0.3171	0.151368	chr3L:18145773	FBgn0020300
chrX:11898671	SNP	T	G	0.25	0.151369	chrX:12004638	FBgn0001083
chr3L:19567588	SNP	A	G	0.3256	0.15137	chr3L:19574488	FBgn0005564
chr2L:7573331	SNP	C	T	0.2273	0.151371	chr2L:7573331	FBgn0264895
chrX:18687053	INS	CCATTAGC	C	0.4634	0.151372	chrX:18793020	FBgn0004462; FBgn0030960
chr3R:21295430	DEL	A	AA	0.3571	0.151373	chr3R:25469708	FBgn0004509
chrX:7718156	SNP	C	T	0.4348	0.151374	chrX:7824123	intergenic
chr2R:7684397	SNP	G	C	0.2889	0.151375	chr2R:11796892	FBgn0033652
chr2R:7684724	SNP	G	C	0.2889	0.151375	chr2R:11797219	FBgn0033652
chr2L:5953813	SNP	A	T	0.2927	0.151375	chr2L:5953813	FBgn0031752
chrX:20421027	SNP	A	C	0.1522	0.151377	chrX:20550000	FBgn0259162
chr2L:12520832	SNP	G	T	0.225	0.151377	chr2L:12520832	FBgn0259176
chr3R:21300218	SNP	A	C	0.1667	0.151378	chr3R:25474496	FBgn0039335
chr2R:18086316	SNP	T	C	0.2326	0.151382	chr2R:22198811	FBgn0034709
chr3L:18035520	INS	AC	A	0.1395	0.151383	chr3L:18042420	FBgn0000568; FBgn0052192; FBgn0259739
chr3L:18035736	SNP	T	A	0.1395	0.151383	chr3L:18042636	FBgn0000568; FBgn0052192; FBgn0259739
chr2R:18922036	INS	GAG	G	0.4	0.151383	chr2R:23034513	FBgn0003900; FBgn0261705
chr3L:6311159	SNP	T	A	0.2	0.151384	chr3L:6318059	intergenic
chr3R:3148701	SNP	C	A	0.4318	0.151384	chr3R:7322979	intergenic
chrX:19612791	INS	TAACCGTT	T	0.09756	0.151384	chrX:19718758	FBgn0031064
chr3L:8008089	SNP	T	G	0.2791	0.151385	chr3L:8014989	FBgn0011817
chr3R:13111574	SNP	A	G	0.1111	0.151386	chr3R:17285852	FBgn0051419; FBgn0263500
chr3L:3697881	SNP	T	G	0.3182	0.151387	chr3L:3697881	intergenic
chr3L:4064125	SNP	C	A	0.1778	0.151387	chr3L:4064125	FBgn0000449; FBgn0024179
chr2R:15056334	SNP	T	G	0.4419	0.151388	chr2R:19168829	FBgn0034420
chr3R:18657288	DEL	G	GTG	0.2381	0.151389	chr3R:22831566	intergenic
chr3R:799738	SNP	G	A	0.4878	0.151389	chr3R:4974016	intergenic
chr2R:8437852	SNP	A	G	0.1739	0.151391	chr2R:12550347	FBgn0011592
chrX:9836668	SNP	G	A	0.1136	0.151392	chrX:9942635	intergenic
chr2L:20379143	SNP	T	A	0.275	0.151393	chr2L:20379143	FBgn0032856
chr3R:20412820	SNP	C	T	0.2326	0.151394	chr3R:24587098	FBgn0263490
chr2R:16052089	SNP	A	G	0.3409	0.151394	chr2R:20164584	intergenic
chr3L:10712744	SNP	G	T	0.4211	0.151394	chr3L:10719644	intergenic
chrX:13269215	SNP	G	A	0.2558	0.151395	chrX:13375182	FBgn0030478
chr3L:10795029	SNP	T	G	0.1136	0.151396	chr3L:10801929	FBgn0036102
chr3R:19712189	SNP	A	C	0.2558	0.151397	chr3R:23886467	FBgn0025574
chr2L:9651672	SNP	C	G	0.2439	0.151398	chr2L:9651672	FBgn0032136
chr2R:16012235	SNP	G	A	0.4222	0.151399	chr2R:20124730	intergenic
chr2R:3606354	SNP	G	T	0.2619	0.151399	chr2R:7718849	FBgn0042135
chr2L:2790640	INS	G	AA	0.2632	0.1514	chr2L:2790640	FBgn0004242
chr3R:22912885	SNP	T	A	0.2195	0.1514	chr3R:27087163	FBgn0039480
chr3R:23232453	SNP	G	A	0.4186	0.151402	chr3R:27406731	FBgn0016061
chr3R:21960446	SNP	A	T	0.2558	0.151402	chr3R:26134724	FBgn0039415
chr3R:21960466	SNP	T	A	0.2558	0.151402	chr3R:26134744	FBgn0039415
chr3R:21960477	SNP	G	A	0.2558	0.151402	chr3R:26134755	FBgn0039415
chr3L:7069718	SNP	A	C	0.3333	0.151403	chr3L:7076618	FBgn0035733
chr3L:12942331	SNP	C	A	0.5	0.151403	chr3L:12949231	intergenic
chr3L:11827902	DEL	A	TG	0.1556	0.151403	chr3L:11834802	FBgn0262366
chr3L:11828195	SNP	G	A	0.1556	0.151403	chr3L:11835095	FBgn0262366
chrX:7875794	SNP	G	A	0.4667	0.151405	chrX:7981761	FBgn0003447
chrX:7875853	SNP	G	A	0.4667	0.151405	chrX:7981820	FBgn0003447
chr3L:2029897	SNP	C	A	0.3256	0.151405	chr3L:2029897	intergenic
chr2L:10218681	SNP	T	A	0.2391	0.151406	chr2L:10218681	FBgn0024320
chr3R:15333011	SNP	T	C	0.4444	0.151406	chr3R:19507289	FBgn0260003
chr3R:10248565	SNP	A	G	0.1818	0.151406	chr3R:14422843	FBgn0086901; FBgn0085417; FBgn0265065
chr2R:19247209	SNP	T	C	0.3913	0.151408	chr2R:23359686	FBgn0265053; FBgn0085452; FBgn0085453; FBgn0003977
chr3R:17714292	SNP	A	G	0.3696	0.151409	chr3R:21888570	FBgn0038917; FBgn0264426
chr2R:10730633	SNP	A	G	0.1818	0.15141	chr2R:14843128	FBgn0016684
chr3R:22846355	SNP	T	C	0.1628	0.151411	chr3R:27020633	FBgn0004842; FBgn0039473; FBgn0039474
chr2L:6260906	SNP	C	T	0.2381	0.151411	chr2L:6260906	FBgn0053531
chrX:16258572	SNP	A	G	0.1304	0.151412	chrX:16364539	FBgn0004227
chrX:12971351	SNP	C	A	0.4889	0.151412	chrX:13077318	FBgn0265597
chr2L:6986374	SNP	A	G	0.2667	0.151413	chr2L:6986374	FBgn0031879; FBgn0265414
chr3R:21062275	SNP	A	G	0.1111	0.151413	chr3R:25236553	intergenic
chr2R:11819840	SNP	C	T	0.4773	0.151415	chr2R:15932335	FBgn0034049; FBgn0015247
chr3R:27198802	SNP	T	C	0.3095	0.151415	chr3R:31373080	FBgn0046332
chrX:22036458	SNP	T	A	0.2619	0.151416	chrX:22634622	intergenic
chrX:2291035	DEL	C	TTT	0.1087	0.151416	chrX:2397002	intergenic
chr3R:4927311	SNP	T	C	0.15	0.151417	chr3R:9101589	FBgn0003165
chr3R:7160265	SNP	T	C	0.2558	0.151418	chr3R:11334543	FBgn0004595
chr3R:19069612	SNP	A	C	0.122	0.151418	chr3R:23243890	FBgn0039064
chr2L:12512249	DEL	AA	A	0.175	0.15142	chr2L:12512249	FBgn0259176
chr3R:26102127	SNP	A	G	0.25	0.151422	chr3R:30276405	intergenic
chr2L:1446205	SNP	T	C	0.08889	0.151422	chr2L:1446205	intergenic
chr2L:13725717	SNP	T	C	0.4419	0.151423	chr2L:13725717	intergenic
chr3L:947666	SNP	G	A	0.1136	0.151423	chr3L:947666	FBgn0264574
chrX:20390282	SNP	T	C	0.08696	0.151424	chrX:20519255	FBgn0026323
chrX:20390290	SNP	A	T	0.08696	0.151424	chrX:20519263	FBgn0026323
chr3L:9202123	SNP	A	G	0.359	0.151424	chr3L:9209023	FBgn0035968
chr3L:8772762	SNP	A	G	0.5	0.151424	chr3L:8779662	FBgn0266084
chr3R:19118687	SNP	A	G	0.3415	0.151425	chr3R:23292965	FBgn0003118
chr2R:9808536	INS	T	TT	0.4091	0.151426	chr2R:13921031	FBgn0013733
chr2L:19388358	INS	GC	G	0.381	0.151427	chr2L:19388358	FBgn0032774
chr2L:390346	SNP	C	T	0.381	0.151428	chr2L:390346	intergenic
chr3L:10876848	SNP	A	T	0.1395	0.151429	chr3L:10883748	FBgn0036107; FBgn0027615
chr2R:14897950	SNP	G	A	0.3913	0.15143	chr2R:19010445	intergenic
chrX:7857515	SNP	G	A	0.2667	0.151431	chrX:7963482	FBgn0003656; FBgn0003447
chr3R:24435036	SNP	T	A	0.2	0.151431	chr3R:28609314	FBgn0039589; FBgn0039590
chr2L:16082645	SNP	C	G	0.1628	0.151432	chr2L:16082645	FBgn0013433
chrX:16786086	SNP	G	T	0.4545	0.151432	chrX:16892053	intergenic
chr2L:16224903	SNP	T	G	0.09524	0.151432	chr2L:16224903	intergenic
chr3R:18364262	SNP	T	A	0.3409	0.151433	chr3R:22538540	FBgn0038983
chr2L:16643275	SNP	C	T	0.1364	0.151433	chr2L:16643275	FBgn0259735
chr2L:7933665	SNP	G	A	0.4419	0.151434	chr2L:7933665	FBgn0085450
chr2R:4889225	SNP	T	C	0.4884	0.151434	chr2R:9001720	FBgn0265011
chr3R:26567310	SNP	G	A	0.3488	0.151436	chr3R:30741588	intergenic
chr3L:17008777	SNP	A	G	0.3023	0.151437	chr3L:17015677	FBgn0036685; FBgn0036686
chr3R:3866854	SNP	A	G	0.3421	0.151437	chr3R:8041132	FBgn0262362
chr3R:7006466	SNP	T	C	0.4634	0.151438	chr3R:11180744	intergenic
chr2R:20084108	SNP	T	C	0.1304	0.151439	chr2R:24196585	FBgn0034988
chr2R:4416082	SNP	A	C	0.4146	0.151439	chr2R:8528577	FBgn0050361
chr3R:9488596	SNP	C	G	0.2045	0.15144	chr3R:13662874	FBgn0004587
chr2R:15488725	SNP	C	T	0.2444	0.15144	chr2R:19601220	FBgn0003435
chr3L:14092535	SNP	C	G	0.1556	0.151441	chr3L:14099435	intergenic
chr3R:26935473	SNP	G	A	0.08889	0.151441	chr3R:31109751	FBgn0039818
chr2R:14357838	SNP	A	T	0.3636	0.151442	chr2R:18470333	FBgn0028496
chr2L:15461981	SNP	A	G	0.1951	0.151442	chr2L:15461981	intergenic
chrX:16582908	SNP	C	T	0.1957	0.151444	chrX:16688875	FBgn0259923
chrX:14071576	SNP	A	C	0.3636	0.151445	chrX:14177543	FBgn0030540
chr2L:20864575	SNP	A	G	0.1556	0.151445	chr2L:20864575	FBgn0032898; FBgn0032899
chr3L:11009919	SNP	T	C	0.3556	0.151445	chr3L:11016819	intergenic
chrX:3294429	INS	T	TATCCGCATTCGAAGTATAGCTCT	0.4186	0.151445	chrX:3400396	FBgn0266350; FBgn0029657
chr3L:10679687	SNP	G	A	0.439	0.151447	chr3L:10686587	FBgn0010762
chr2R:7648529	SNP	T	C	0.3333	0.151448	chr2R:11761024	FBgn0033652
chr2L:1969760	SNP	C	T	0.186	0.15145	chr2L:1969760	FBgn0031375
chr2R:12627781	SNP	G	C	0.09302	0.151451	chr2R:16740276	intergenic
chr2R:19154492	DEL	A	CTC	0.3488	0.151453	chr2R:23266969	intergenic
chrX:16775627	SNP	C	T	0.3256	0.151453	chrX:16881594	FBgn0030799; FBgn0030800
chr3R:19177407	SNP	C	T	0.1628	0.151454	chr3R:23351685	FBgn0264326
chr2R:19473554	SNP	T	C	0.2444	0.151455	chr2R:23586031	FBgn0015903
chr2R:17726784	SNP	T	C	0.2955	0.151455	chr2R:21839279	FBgn0034665
chr3L:1681414	SNP	T	G	0.1778	0.151457	chr3L:1681414	FBgn0035260
chr3L:12853414	SNP	G	A	0.4091	0.151457	chr3L:12860314	FBgn0052107
chr2R:13526626	SNP	T	C	0.2889	0.151457	chr2R:17639121	FBgn0034253
chr2R:11599365	SNP	T	C	0.4667	0.151457	chr2R:15711860	FBgn0050083
chr2R:4523947	SNP	T	G	0.08889	0.151458	chr2R:8636442	intergenic
chr3R:4385232	SNP	T	A	0.2326	0.151458	chr3R:8559510	FBgn0051453
chr2R:19500801	SNP	T	C	0.3556	0.151458	chr2R:23613278	FBgn0034883; FBgn0034885
chr2L:16935062	SNP	G	C	0.1395	0.151459	chr2L:16935062	intergenic
chr3R:22877479	SNP	T	A	0.2143	0.151459	chr3R:27051757	FBgn0004842; FBgn0029170
chrX:20749320	SNP	C	T	0.3261	0.15146	chrX:20878293	FBgn0085387
chr3L:11328298	SNP	A	G	0.2045	0.15146	chr3L:11335198	intergenic
chr3R:5611928	SNP	C	T	0.1364	0.15146	chr3R:9786206	FBgn0037754
chr2R:6804022	SNP	C	T	0.1739	0.151461	chr2R:10916517	intergenic
chr2R:6804265	SNP	A	G	0.1739	0.151461	chr2R:10916760	intergenic
chr3L:5129478	SNP	C	T	0.2667	0.151461	chr3L:5136378	FBgn0035593; FBgn0266653; FBgn0035592; FBgn0035591
chr3R:13853226	SNP	T	A	0.2791	0.151461	chr3R:18027504	intergenic
chr2R:20121843	SNP	T	A	0.2222	0.151462	chr2R:24234320	intergenic
chr3L:6174240	SNP	A	G	0.1136	0.151462	chr3L:6181140	FBgn0035690
chr3L:2019007	SNP	G	T	0.2222	0.151462	chr3L:2019007	intergenic
chr2R:11900136	SNP	A	C	0.4524	0.151464	chr2R:16012631	FBgn0034063
chr2L:9333751	SNP	T	A	0.2045	0.151465	chr2L:9333751	FBgn0026439
chr2R:16943995	SNP	T	C	0.1556	0.151465	chr2R:21056490	FBgn0003391
chr3R:25766599	SNP	G	T	0.25	0.151466	chr3R:29940877	FBgn0039727
chr2L:20024796	SNP	A	C	0.4773	0.151466	chr2L:20024796	FBgn0032839
chr3R:12095495	SNP	C	G	0.3023	0.151466	chr3R:16269773	FBgn0261286
chr3R:25771320	SNP	C	T	0.1111	0.151466	chr3R:29945598	FBgn0039727
chr2R:8634860	SNP	T	A	0.2667	0.151468	chr2R:12747355	FBgn0261545
chr2L:19121191	DEL	AC	A	0.4222	0.151469	chr2L:19121191	FBgn0000422; FBgn0002031
chr2L:13808505	SNP	G	A	0.225	0.151469	chr2L:13808505	FBgn0027844; FBgn0028658
chr2R:13140560	SNP	G	T	0.3111	0.151469	chr2R:17253055	FBgn0265487; FBgn0263708
chr3L:5279568	SNP	A	C	0.2381	0.151469	chr3L:5286468	intergenic
chrX:22293182	SNP	T	C	0.5	0.151471	chrX:22891346	intergenic
chr2L:7113528	SNP	A	G	0.3778	0.151472	chr2L:7113528	FBgn0085407
chrX:2282962	SNP	T	A	0.1739	0.151472	chrX:2388929	intergenic
chr2L:3496786	SNP	G	C	0.2889	0.151472	chr2L:3496786	FBgn0014396
chr3R:13455532	SNP	C	G	0.1087	0.151473	chr3R:17629810	FBgn0038531; FBgn0051591; FBgn0262794
chr3R:13455582	DEL	T	TA	0.1087	0.151473	chr3R:17629860	FBgn0038531; FBgn0051591; FBgn0262794
chr3R:16499533	SNP	C	T	0.1778	0.151473	chr3R:20673811	FBgn0038819
chr2R:15405978	SNP	C	A	0.1163	0.151474	chr2R:19518473	FBgn0003435
chr3L:8215701	SNP	A	C	0.1795	0.151475	chr3L:8222601	FBgn0035859
chr3R:16048487	SNP	T	C	0.1333	0.151475	chr3R:20222765	FBgn0083975
chr2L:13315135	SNP	C	A	0.225	0.151476	chr2L:13315135	FBgn0264308
chr2R:12142398	SNP	A	G	0.1556	0.151476	chr2R:16254893	FBgn0261612
chr2L:3689184	SNP	T	C	0.08889	0.151476	chr2L:3689184	FBgn0085369
chr2L:17344928	SNP	T	G	0.186	0.151476	chr2L:17344928	intergenic
chr3R:17709291	SNP	A	T	0.1818	0.151477	chr3R:21883569	FBgn0266406; FBgn0051465; FBgn0038914
chr3L:14105845	SNP	A	T	0.4444	0.151477	chr3L:14112745	FBgn0042630
chr2R:11041805	SNP	A	T	0.1707	0.151478	chr2R:15154300	intergenic
chr3R:16943976	SNP	A	G	0.4318	0.151478	chr3R:21118254	FBgn0010770; FBgn0038857; FBgn0023423
chr3L:19667156	SNP	A	G	0.1591	0.151478	chr3L:19674056	intergenic
chr3R:18257637	SNP	C	T	0.3333	0.151479	chr3R:22431915	FBgn0038967
chr3R:21944455	SNP	A	C	0.1429	0.151479	chr3R:26118733	FBgn0051324
chr2L:21809066	SNP	G	A	0.4211	0.15148	chr2L:21809066	intergenic
chr3R:27438532	SNP	T	C	0.1818	0.151481	chr3R:31612810	FBgn0039858; FBgn0011655
chr3L:11896347	SNP	T	A	0.09524	0.151481	chr3L:11903247	FBgn0266100
chr3R:17079325	SNP	T	A	0.3953	0.151482	chr3R:21253603	FBgn0038874
chr2L:15058506	SNP	G	A	0.09091	0.151482	chr2L:15058506	FBgn0000317; FBgn0053679; FBgn0010422
chr2R:15269785	SNP	T	C	0.4884	0.151482	chr2R:19382280	FBgn0034440
chr2R:5301109	SNP	T	C	0.09091	0.151483	chr2R:9413604	FBgn0016078; FBgn0041087
chrX:12022681	SNP	G	A	0.1304	0.151483	chrX:12128648	FBgn0267001
chr3L:5129042	SNP	A	G	0.1818	0.151484	chr3L:5135942	FBgn0035593; FBgn0266653; FBgn0035592; FBgn0035591
chr3R:18168387	SNP	C	A	0.1591	0.151485	chr3R:22342665	FBgn0038945
chrX:17671377	SNP	T	A	0.1667	0.151485	chrX:17777344	FBgn0024184
chr2L:4022762	SNP	C	T	0.3864	0.151486	chr2L:4022762	intergenic
chr2L:20048046	SNP	G	A	0.1364	0.151486	chr2L:20048046	FBgn0032840
chr2R:19128212	SNP	A	G	0.3778	0.151486	chr2R:23240689	intergenic
chr2L:7591839	SNP	T	A	0.4762	0.151488	chr2L:7591839	intergenic
chrX:1043193	DEL	GATAGG	G	0.2143	0.151488	chrX:1149160	intergenic
chr3L:3029518	SNP	T	G	0.3478	0.151488	chr3L:3029518	intergenic
chr3L:16638367	SNP	T	C	0.2444	0.151489	chr3L:16645267	FBgn0000017
chr2R:18267527	SNP	C	G	0.1364	0.151489	chr2R:22380022	FBgn0025878
chr2R:13493700	SNP	C	T	0.1111	0.151492	chr2R:17606195	FBgn0034253
chr2L:1213298	SNP	G	A	0.3023	0.151492	chr2L:1213298	intergenic
chr2L:15511551	SNP	A	T	0.09091	0.151492	chr2L:15511551	intergenic
chr2R:7840131	SNP	A	T	0.4884	0.151492	chr2R:11952626	FBgn0033668
chr3R:22890176	DEL	T	TAT	0.3333	0.151493	chr3R:27064454	FBgn0039478; FBgn0003495; FBgn0264563
chr3R:5126988	SNP	A	G	0.275	0.151493	chr3R:9301266	FBgn0037676
chr3L:22401084	SNP	C	T	0.2667	0.151493	chr3L:22407984	FBgn0004449; FBgn0267624
chr3R:11876435	SNP	C	A	0.2667	0.151494	chr3R:16050713	FBgn0038396; FBgn0027948
chrX:9094812	SNP	T	G	0.4286	0.151495	chrX:9200779	FBgn0086450
chr2R:12552665	DEL	A	ATCACTAA	0.2143	0.151496	chr2R:16665160	FBgn0024315
chr3L:5214123	SNP	T	C	0.08696	0.151497	chr3L:5221023	FBgn0052423
chr3L:5214703	DEL	G	CGGAAAGCTAATGGAAAA	0.08696	0.151497	chr3L:5221603	FBgn0052423
chr3L:5214724	SNP	A	G	0.08696	0.151497	chr3L:5221624	FBgn0052423
chr3L:5214924	SNP	G	C	0.08696	0.151497	chr3L:5221824	FBgn0052423
chr3L:5217065	SNP	G	T	0.08696	0.151497	chr3L:5223965	FBgn0052423
chr3L:14675026	SNP	C	T	0.1111	0.151498	chr3L:14681926	FBgn0259175
chr3L:19536649	SNP	T	A	0.3256	0.1515	chr3L:19543549	FBgn0036882; FBgn0264477; FBgn0262517
chr3R:12992010	SNP	A	T	0.4773	0.1515	chr3R:17166288	FBgn0038492
chr3L:3942001	SNP	C	T	0.3778	0.1515	chr3L:3942001	FBgn0264517; FBgn0027552; FBgn0035477
chr2L:10893021	SNP	G	T	0.4651	0.151502	chr2L:10893021	intergenic
chrX:7915912	SNP	T	G	0.4359	0.151502	chrX:8021879	FBgn0010329; FBgn0029989
chrX:17222708	SNP	A	C	0.3333	0.151504	chrX:17328675	intergenic
chrX:11108956	SNP	T	C	0.4667	0.151504	chrX:11214923	intergenic
chr3R:4710769	SNP	A	G	0.1364	0.151504	chr3R:8885047	FBgn0262614
chr3R:22251573	SNP	G	A	0.5	0.151505	chr3R:26425851	FBgn0040606; FBgn0085320; FBgn0051084
chr3L:12378866	SNP	T	C	0.2326	0.151505	chr3L:12385766	FBgn0036279
chr3R:25726668	SNP	T	G	0.1628	0.151506	chr3R:29900946	FBgn0051038
chr3L:21984985	SNP	G	T	0.1282	0.151506	chr3L:21991885	intergenic
chr3L:7821829	SNP	T	G	0.1522	0.151507	chr3L:7828729	FBgn0016694
chr3L:7821851	SNP	A	G	0.1522	0.151507	chr3L:7828751	FBgn0016694
chr3L:7821863	DEL	A	ATAA	0.1522	0.151507	chr3L:7828763	FBgn0016694
chr2L:11200921	SNP	A	T	0.1111	0.151508	chr2L:11200921	FBgn0259822
chr2L:11200963	SNP	G	T	0.1111	0.151508	chr2L:11200963	FBgn0259822
chr2R:2935387	SNP	C	T	0.1364	0.151508	chr2R:7047882	FBgn0033134
chrX:20159392	DEL	A	ACCTCCAAGAA	0.3111	0.151509	chrX:20288365	intergenic
chr3L:3571270	SNP	T	A	0.1778	0.15151	chr3L:3571270	FBgn0005640
chr3R:12232829	SNP	A	T	0.2368	0.151511	chr3R:16407107	FBgn0267190
chr3R:15318394	SNP	T	A	0.3256	0.151513	chr3R:19492672	FBgn0260003
chr3L:9314176	SNP	A	G	0.2174	0.151514	chr3L:9321076	intergenic
chr2L:14691034	DEL	AT	G	0.3333	0.151514	chr2L:14691034	intergenic
chr2L:22429762	SNP	T	A	0.2857	0.151516	chr2L:22537030	FBgn0064225; FBgn0040009
chr2L:22429763	SNP	C	A	0.2857	0.151516	chr2L:22537031	FBgn0064225; FBgn0040009
chr2L:11375301	SNP	G	T	0.3	0.151518	chr2L:11375301	intergenic
chr2R:2708333	SNP	T	C	0.3056	0.151518	chr2R:6820828	FBgn0265635
chr3R:9644625	SNP	T	G	0.4762	0.151519	chr3R:13818903	intergenic
chr2L:13895734	SNP	C	T	0.2791	0.15152	chr2L:13895734	FBgn0028509
chr2R:7964615	SNP	G	C	0.2273	0.151521	chr2R:12077110	FBgn0033679
chr3L:16457255	SNP	C	T	0.2326	0.151522	chr3L:16464155	FBgn0053158
chr3L:2482888	SNP	C	T	0.4	0.151522	chr3L:2482888	FBgn0266696
chr2L:4751152	SNP	C	T	0.2222	0.151522	chr2L:4751152	FBgn0031627
chr3L:12872490	SNP	A	G	0.2826	0.151525	chr3L:12879390	intergenic
chr3L:21207778	SNP	T	A	0.4146	0.151525	chr3L:21214678	FBgn0037060
chr3L:5421924	DEL	A	AGAAAAAAGA	0.2273	0.151525	chr3L:5428824	FBgn0085420
chr3L:5421958	SNP	T	C	0.2273	0.151525	chr3L:5428858	FBgn0085420
chr3L:5421967	SNP	C	G	0.2273	0.151525	chr3L:5428867	FBgn0085420
chr3R:18093541	SNP	G	A	0.3171	0.151527	chr3R:22267819	FBgn0051163
chr2R:10983685	SNP	A	T	0.1136	0.151527	chr2R:15096180	intergenic
chr2R:14260860	SNP	G	A	0.1778	0.151527	chr2R:18373355	intergenic
chr2L:3400593	DEL	A	AA	0.2	0.151528	chr2L:3400593	intergenic
chr3R:5152390	SNP	T	G	0.1905	0.151528	chr3R:9326668	FBgn0037676
chr3L:13898948	SNP	C	A	0.3659	0.151528	chr3L:13905848	intergenic
chrX:13428769	SNP	T	C	0.2174	0.151529	chrX:13534736	FBgn0030493
chr2L:9446617	SNP	T	C	0.3182	0.15153	chr2L:9446617	FBgn0002973
chr2L:12467848	SNP	T	C	0.1364	0.151531	chr2L:12467848	FBgn0259176
chr3R:21332670	SNP	A	G	0.3721	0.151532	chr3R:25506948	FBgn0039343
chr3L:11208027	SNP	A	G	0.3556	0.151532	chr3L:11214927	FBgn0064766; FBgn0261553
chrX:5331614	SNP	C	A	0.4884	0.151533	chrX:5437581	intergenic
chrX:15414300	SNP	T	A	0.3256	0.151533	chrX:15520267	FBgn0022710
chr3R:22025093	SNP	A	G	0.2273	0.151533	chr3R:26199371	FBgn0265379
chrX:2219490	SNP	T	C	0.1333	0.151533	chrX:2325457	FBgn0003079; FBgn0040392
chr2L:9943993	SNP	T	A	0.3778	0.151534	chr2L:9943993	FBgn0032166; FBgn0032167
chrX:14383831	SNP	G	A	0.4091	0.151535	chrX:14489798	intergenic
chr3L:1672494	SNP	A	T	0.5	0.151535	chr3L:1672494	FBgn0035256
chr2R:9450758	SNP	T	C	0.3333	0.151536	chr2R:13563253	intergenic
chr2R:9629667	SNP	C	T	0.2619	0.151536	chr2R:13742162	FBgn0000633
chr3L:3370107	SNP	A	G	0.1087	0.151536	chr3L:3370107	FBgn0010381; FBgn0027616
chr3L:3370177	SNP	G	T	0.1087	0.151536	chr3L:3370177	FBgn0010381; FBgn0027616
chr3L:3370227	SNP	C	G	0.1087	0.151536	chr3L:3370227	FBgn0010381; FBgn0027616
chr3L:3370713	SNP	G	C	0.1087	0.151536	chr3L:3370713	FBgn0010381; FBgn0027616
chr3L:3370986	SNP	T	C	0.1087	0.151536	chr3L:3370986	FBgn0027616
chr3R:9912551	DEL	T	TT	0.2727	0.151537	chr3R:14086829	FBgn0038197
chr2L:7216729	SNP	A	C	0.1136	0.151538	chr2L:7216729	FBgn0031897
chr3R:9743396	SNP	C	T	0.2683	0.151538	chr3R:13917674	intergenic
chr3R:6685439	SNP	C	T	0.08889	0.151539	chr3R:10859717	FBgn0037845; FBgn0037846
chr3R:6709771	SNP	G	A	0.08889	0.151539	chr3R:10884049	FBgn0037853
chr3R:6709775	SNP	C	T	0.08889	0.151539	chr3R:10884053	FBgn0037853
chr3R:6709807	SNP	T	G	0.08889	0.151539	chr3R:10884085	FBgn0037853
chr3R:6709994	SNP	C	G	0.08889	0.151539	chr3R:10884272	FBgn0037853
chr3R:6710329	DEL	G	GGTATGGG	0.08889	0.151539	chr3R:10884607	FBgn0037853; FBgn0037856
chr3R:6710358	SNP	A	G	0.08889	0.151539	chr3R:10884636	FBgn0037853; FBgn0037856
chr3R:6711847	SNP	T	A	0.08889	0.151539	chr3R:10886125	FBgn0037856
chr3R:6711848	SNP	G	T	0.08889	0.151539	chr3R:10886126	FBgn0037856
chr3R:6711883	SNP	T	C	0.08889	0.151539	chr3R:10886161	FBgn0037856
chr3R:6712804	SNP	A	G	0.08889	0.151539	chr3R:10887082	FBgn0037856; FBgn0042094
chr3R:6713409	SNP	T	A	0.08889	0.151539	chr3R:10887687	FBgn0037856; FBgn0042094
chr3R:6716452	SNP	G	A	0.08889	0.151539	chr3R:10890730	FBgn0037856; FBgn0037855
chr3R:6719135	SNP	A	G	0.08889	0.151539	chr3R:10893413	FBgn0037856; FBgn0037855
chr3R:6720161	SNP	T	C	0.08889	0.151539	chr3R:10894439	FBgn0037856; FBgn0037855
chr3R:6723916	SNP	T	C	0.08889	0.151539	chr3R:10898194	FBgn0267138
chr2R:4826061	SNP	G	A	0.3953	0.151539	chr2R:8938556	FBgn0033354
chr2L:8660096	SNP	T	A	0.1136	0.15154	chr2L:8660096	FBgn0011259
chr3R:13934474	SNP	T	A	0.1842	0.15154	chr3R:18108752	FBgn0003499; FBgn0051242; FBgn0051518
chr3L:6059681	SNP	G	A	0.08889	0.151541	chr3L:6066581	FBgn0259164
chr3L:673594	SNP	A	G	0.4348	0.151541	chr3L:673594	intergenic
chr3L:673603	INS	TT	T	0.4348	0.151541	chr3L:673603	intergenic
chr3L:673605	SNP	A	T	0.4348	0.151541	chr3L:673605	intergenic
chr3R:18828424	SNP	G	T	0.08696	0.151542	chr3R:23002702	FBgn0085404
chr2R:17875545	SNP	A	T	0.3488	0.151543	chr2R:21988040	FBgn0085399
chr2L:13747184	SNP	G	A	0.09091	0.151544	chr2L:13747184	FBgn0267573; FBgn0266140; FBgn0028541; FBgn0262272; FBgn0262332
chr2R:10775901	SNP	C	T	0.3256	0.151544	chr2R:14888396	FBgn0013772
chr3L:23957143	SNP	A	C	0.1778	0.151545	chr3L:23964043	FBgn0058470
chr3L:15119297	SNP	T	C	0.2045	0.151545	chr3L:15126197	FBgn0036480; FBgn0036481
chr3R:24599779	DEL	A	AA	0.1667	0.151546	chr3R:28774057	intergenic
chr3R:3245406	SNP	A	T	0.3864	0.151546	chr3R:7419684	FBgn0051544; FBgn0054023
chr3L:11822692	SNP	T	C	0.2609	0.151546	chr3L:11829592	FBgn0000404; FBgn0036214
chr3R:18893923	DEL	C	CCA	0.25	0.151547	chr3R:23068201	FBgn0039048
chr3L:2480548	INS	G	GG	0.3256	0.151547	chr3L:2480548	FBgn0266696
chr2L:9196429	SNP	T	G	0.1304	0.151548	chr2L:9196429	FBgn0041092
chr3R:3799050	SNP	G	A	0.1591	0.151548	chr3R:7973328	intergenic
chr2L:711357	SNP	G	A	0.1429	0.151549	chr2L:711357	FBgn0000497; FBgn0266323
chr2R:14922079	SNP	C	G	0.4222	0.151549	chr2R:19034574	FBgn0034413
chrX:17505786	SNP	C	T	0.5	0.151549	chrX:17611753	intergenic
chr2R:13667258	SNP	T	C	0.08696	0.15155	chr2R:17779753	FBgn0028741; FBgn0250851
chr2R:13667426	SNP	A	G	0.08696	0.15155	chr2R:17779921	FBgn0028741; FBgn0250851
chr2R:13667519	SNP	A	G	0.08696	0.15155	chr2R:17780014	FBgn0028741; FBgn0250851
chr2R:12977324	SNP	A	G	0.2857	0.15155	chr2R:17089819	FBgn0010591
chrX:14391712	SNP	C	G	0.2727	0.151551	chrX:14497679	FBgn0030570
chr3L:9331719	SNP	A	G	0.09091	0.151551	chr3L:9338619	FBgn0035975; FBgn0035976
chr3L:14658398	SNP	G	T	0.4419	0.151552	chr3L:14665298	FBgn0041604
chr2R:10413086	SNP	C	T	0.2727	0.151552	chr2R:14525581	FBgn0265974
chr2R:10413112	SNP	T	G	0.2727	0.151552	chr2R:14525607	FBgn0265974
chr2R:10413120	SNP	A	G	0.2727	0.151552	chr2R:14525615	FBgn0265974
chr2R:10413129	SNP	G	A	0.2727	0.151552	chr2R:14525624	FBgn0265974
chr3L:11198949	INS	GCA	G	0.1905	0.151553	chr3L:11205849	FBgn0036147; FBgn0061469
chr2L:2605627	SNP	A	C	0.1333	0.151554	chr2L:2605627	intergenic
chr2R:8274003	SNP	C	T	0.3409	0.151554	chr2R:12386498	FBgn0033725
chr3R:17235690	INS	TGAATGGTTTACGATTATTCTCAACGGCGAACG	T	0.2683	0.151554	chr3R:21409968	FBgn0051438; FBgn0008651
chr3R:10046552	SNP	A	G	0.09302	0.151555	chr3R:14220830	FBgn0051326; FBgn0053109
chr2L:19194318	SNP	A	G	0.3488	0.151558	chr2L:19194318	FBgn0015380
chr2R:13625242	SNP	A	G	0.4651	0.151559	chr2R:17737737	FBgn0034269; FBgn0034270
chr3L:18947439	SNP	C	T	0.3947	0.151559	chr3L:18954339	FBgn0036834
chr3R:26813036	SNP	G	T	0.2143	0.15156	chr3R:30987314	FBgn0004573
chr3L:7410913	SNP	G	A	0.2727	0.15156	chr3L:7417813	intergenic
chr2L:5201413	SNP	G	A	0.2821	0.151562	chr2L:5201413	FBgn0261836; FBgn0083028
chr2L:9601824	SNP	C	G	0.2927	0.151563	chr2L:9601824	FBgn0032132
chr2L:21954475	SNP	A	G	0.2683	0.151563	chr2L:21954475	intergenic
chr3R:13683397	SNP	G	T	0.2174	0.151563	chr3R:17857675	FBgn0261649
chr2L:6852130	SNP	A	G	0.2045	0.151564	chr2L:6852130	FBgn0017551
chr3R:12546578	SNP	T	A	0.122	0.151565	chr3R:16720856	FBgn0003944
chr2R:9445754	SNP	C	G	0.3409	0.151566	chr2R:13558249	FBgn0033855; FBgn0083006; FBgn0263472; FBgn0263459; FBgn0033856
chrX:3317662	INS	CAACATATCTAGG	C	0.08696	0.151566	chrX:3423629	FBgn0266350; FBgn0029657
chr3L:10919175	SNP	A	G	0.2609	0.151567	chr3L:10926075	intergenic
chr2L:2406491	SNP	T	C	0.09302	0.151569	chr2L:2406491	FBgn0031424
chr3L:16451585	SNP	T	C	0.09091	0.151569	chr3L:16458485	FBgn0053158
chr3L:4729578	DEL	TT	T	0.3864	0.15157	chr3L:4729578	FBgn0035574
chrX:8563220	SNP	T	C	0.4318	0.151571	chrX:8669187	intergenic
chr2R:11142460	SNP	C	T	0.4884	0.151571	chr2R:15254955	FBgn0003328
chr3R:4869580	SNP	A	C	0.09302	0.151572	chr3R:9043858	FBgn0010222; FBgn0014018
chr2R:19159087	SNP	C	T	0.09091	0.151572	chr2R:23271564	FBgn0034839; FBgn0003009
chr3L:16239544	SNP	T	C	0.3409	0.151573	chr3L:16246444	intergenic
chr3R:4588215	SNP	A	T	0.4651	0.151573	chr3R:8762493	FBgn0083971; FBgn0037625
chr2R:7921603	SNP	C	T	0.1163	0.151574	chr2R:12034098	FBgn0260012; FBgn0033677
chr2R:4005880	SNP	G	C	0.25	0.151574	chr2R:8118375	FBgn0050372
chr3L:1320148	SNP	G	C	0.4222	0.151575	chr3L:1320148	FBgn0010246
chr4:357991	SNP	C	G	0.45	0.151575	chr4:337365	FBgn0259214
chr2L:9970970	SNP	A	C	0.2727	0.151576	chr2L:9970970	intergenic
chr2L:22263137	SNP	T	A	0.1	0.151576	chr2L:22263137	intergenic
chr3L:19326868	SNP	T	C	0.09091	0.151577	chr3L:19333768	FBgn0003089
chr2L:6489295	SNP	G	C	0.3571	0.151577	chr2L:6489295	FBgn0031821; FBgn0027496; FBgn0031822
chr2R:19254348	SNP	A	T	0.3409	0.151579	chr2R:23366825	FBgn0003977; FBgn0034853
chr2L:4577036	SNP	A	G	0.3333	0.15158	chr2L:4577036	FBgn0053196; FBgn0031613
chr3R:4226308	SNP	A	T	0.4884	0.15158	chr3R:8400586	FBgn0266801
chr2R:13938627	SNP	A	T	0.4444	0.151581	chr2R:18051122	FBgn0034294
chr3L:8542201	SNP	G	A	0.25	0.151584	chr3L:8549101	FBgn0260442
chrX:5003761	SNP	A	C	0.186	0.151585	chrX:5109728	FBgn0029746; FBgn0266098
chr2L:19100085	SNP	A	G	0.1111	0.151586	chr2L:19100085	FBgn0002023
chr2L:3915493	SNP	C	G	0.186	0.151586	chr2L:3915493	FBgn0051774
chr3L:21404808	SNP	A	G	0.3333	0.151587	chr3L:21411708	FBgn0261258
chr3L:13609485	SNP	A	T	0.3488	0.151587	chr3L:13616385	FBgn0264001
chr3L:10226711	DEL	T	TG	0.3333	0.151587	chr3L:10233611	intergenic
chr3L:10002917	INS	TT	T	0.2444	0.151587	chr3L:10009817	FBgn0040823
chr2L:15144516	SNP	A	T	0.2143	0.151587	chr2L:15144516	intergenic
chr2L:15144530	SNP	G	C	0.2143	0.151587	chr2L:15144530	intergenic
chr2L:15144532	SNP	A	T	0.2143	0.151587	chr2L:15144532	intergenic
chr2L:15144536	SNP	A	T	0.2143	0.151587	chr2L:15144536	intergenic
chr2L:15144538	INS	AAT	TG	0.2143	0.151587	chr2L:15144538	intergenic
chr2L:15144541	SNP	A	G	0.2143	0.151587	chr2L:15144541	intergenic
chr2L:15144543	SNP	C	A	0.2143	0.151587	chr2L:15144543	intergenic
chr2L:15144544	SNP	A	T	0.2143	0.151587	chr2L:15144544	intergenic
chr2L:15144549	SNP	C	T	0.2143	0.151587	chr2L:15144549	intergenic
chr2L:15144550	SNP	T	A	0.2143	0.151587	chr2L:15144550	intergenic
chr2R:16915212	SNP	A	T	0.2955	0.151587	chr2R:21027707	intergenic
chr3L:18661158	SNP	G	T	0.4524	0.151588	chr3L:18668058	FBgn0036801; FBgn0260027; FBgn0042134
chr3L:10111580	SNP	C	A	0.08889	0.15159	chr3L:10118480	FBgn0040823
chr3R:26716076	INS	AGA	A	0.1951	0.15159	chr3R:30890354	intergenic
chr3R:22881953	SNP	C	A	0.3171	0.15159	chr3R:27056231	FBgn0004842
chr3L:11983531	SNP	A	C	0.2381	0.151591	chr3L:11990431	FBgn0036235; FBgn0036236
chr3R:21999759	SNP	T	A	0.4545	0.151591	chr3R:26174037	FBgn0051323
chr3L:5757281	SNP	A	G	0.4091	0.151591	chr3L:5764181	FBgn0035630; FBgn0065058; FBgn0082994; FBgn0082995; FBgn0086660; FBgn0263488
chr3L:18216165	SNP	C	A	0.1163	0.151591	chr3L:18223065	intergenic
chr2L:8904505	SNP	T	A	0.475	0.151591	chr2L:8904505	FBgn0085427
chr2R:19016619	SNP	A	T	0.4545	0.151592	chr2R:23129096	FBgn0265649; FBgn0034825
chr2L:10795752	SNP	A	G	0.35	0.151592	chr2L:10795752	FBgn0051869
chr3R:23342830	SNP	G	A	0.3902	0.151592	chr3R:27517108	FBgn0039522
chr2L:528185	SNP	A	G	0.2889	0.151594	chr2L:528185	FBgn0003963
chr2L:7363731	DEL	T	TTAAGGTTGTCTATATT	0.1628	0.151594	chr2L:7363731	FBgn0031903
chr2L:7363786	SNP	A	G	0.1628	0.151594	chr2L:7363786	FBgn0031903
chr2L:2893393	SNP	A	G	0.1522	0.151596	chr2L:2893393	FBgn0041111
chr3L:18926952	SNP	G	A	0.1136	0.151596	chr3L:18933852	FBgn0052204
chr3L:10392633	SNP	A	T	0.3778	0.151596	chr3L:10399533	intergenic
chrX:11130962	SNP	G	A	0.2667	0.151596	chrX:11236929	FBgn0265595
chr3L:5478017	SNP	A	T	0.2619	0.151598	chr3L:5484917	intergenic
chr3L:5478023	SNP	T	A	0.2619	0.151598	chr3L:5484923	intergenic
chr3L:5478024	SNP	T	G	0.2619	0.151598	chr3L:5484924	intergenic
chr3L:11370213	SNP	T	G	0.4419	0.1516	chr3L:11377113	intergenic
chr2R:13482552	SNP	A	G	0.2273	0.1516	chr2R:17595047	FBgn0029006; FBgn0034251
chr3R:20327574	SNP	C	T	0.3902	0.151603	chr3R:24501852	intergenic
chrX:9297225	SNP	T	G	0.1795	0.151604	chrX:9403192	FBgn0261260
chr2R:10696553	SNP	C	T	0.1087	0.151605	chr2R:14809048	FBgn0033968
chr2R:10696585	SNP	T	G	0.1087	0.151605	chr2R:14809080	FBgn0033968
chr2R:10696632	SNP	C	A	0.1087	0.151605	chr2R:14809127	FBgn0033968
chr2R:10696688	SNP	T	A	0.1087	0.151605	chr2R:14809183	FBgn0033968
chr3R:21980534	SNP	G	A	0.2105	0.151605	chr3R:26154812	intergenic
chr2R:4275974	SNP	A	G	0.2955	0.151605	chr2R:8388469	FBgn0261588
chr2R:16100369	SNP	C	T	0.08696	0.151605	chr2R:20212864	FBgn0034483
chr2L:1304357	SNP	T	G	0.2558	0.151606	chr2L:1304357	intergenic
chr3L:17384887	DEL	A	ATGTA	0.3256	0.151606	chr3L:17391787	intergenic
chr3R:15611824	SNP	T	A	0.3556	0.151606	chr3R:19786102	FBgn0038734
chr3R:15611842	SNP	T	A	0.3556	0.151606	chr3R:19786120	FBgn0038734
chr2R:17323329	SNP	T	C	0.3333	0.15161	chr2R:21435824	FBgn0010415
chr2L:7253788	SNP	T	A	0.1087	0.151611	chr2L:7253788	FBgn0031900
chr2L:7253794	SNP	G	A	0.1087	0.151611	chr2L:7253794	FBgn0031900
chr2L:7253807	INS	TTGTATATTAAACAT	T	0.1087	0.151611	chr2L:7253807	FBgn0031900
chr2L:7253817	SNP	G	A	0.1087	0.151611	chr2L:7253817	FBgn0031900
chr2L:7253819	SNP	A	T	0.1087	0.151611	chr2L:7253819	FBgn0031900
chr2L:7253824	SNP	G	T	0.1087	0.151611	chr2L:7253824	FBgn0031900
chr2L:7253842	SNP	C	A	0.1087	0.151611	chr2L:7253842	FBgn0031900
chr2L:7253889	SNP	G	A	0.1087	0.151611	chr2L:7253889	FBgn0031900
chr3R:10057380	SNP	A	T	0.3636	0.151612	chr3R:14231658	intergenic
chr3R:10057386	SNP	T	C	0.3636	0.151612	chr3R:14231664	intergenic
chrX:18559088	DEL	G	GGCTAG	0.4634	0.151612	chrX:18665055	intergenic
chr3R:11600577	SNP	C	T	0.1778	0.151612	chr3R:15774855	FBgn0266733; FBgn0038358; FBgn0266734
chr2R:13861672	SNP	C	G	0.3636	0.151612	chr2R:17974167	FBgn0034286
chr2R:17410795	INS	ATATG	A	0.1739	0.151616	chr2R:21523290	FBgn0003731
chr2R:17410798	INS	TATGCAT	A	0.1739	0.151616	chr2R:21523293	FBgn0003731
chr2R:13184196	SNP	A	C	0.1905	0.151618	chr2R:17296691	FBgn0265487
chr3L:6429476	SNP	C	T	0.1628	0.151619	chr3L:6436376	FBgn0261801
chr3R:1782873	SNP	G	C	0.15	0.151619	chr3R:5957151	FBgn0083949
chr3R:25518361	SNP	A	G	0.2222	0.15162	chr3R:29692639	FBgn0039683
chrX:19380150	SNP	A	G	0.08696	0.15162	chrX:19486117	FBgn0262905; FBgn0020261
chr2R:1742479	SNP	C	A	0.1707	0.15162	chr2R:5854974	FBgn0085414
chr3L:13163155	SNP	C	A	0.3571	0.151621	chr3L:13170055	intergenic
chr3R:14937608	SNP	G	A	0.08889	0.151622	chr3R:19111886	FBgn0038679
chr3R:17894247	DEL	C	CT	0.2195	0.151623	chr3R:22068525	FBgn0264491
chrX:10153749	DEL	ACT	A	0.3636	0.151623	chrX:10259716	FBgn0263220; FBgn0264674
chr2R:5282347	SNP	T	G	0.4634	0.151626	chr2R:9394842	FBgn0010549; FBgn0033408
chr3L:12638803	INS	TTTTTT	T	0.2821	0.151627	chr3L:12645703	FBgn0052111
chr3R:15779725	DEL	T	TGTGTGTGGGCCGGTTCTACCTTAT	0.1778	0.151627	chr3R:19954003	FBgn0038755
chrX:3347049	SNP	T	C	0.1778	0.151628	chrX:3453016	FBgn0266350
chr3R:26804177	SNP	T	A	0.4318	0.151629	chr3R:30978455	FBgn0004573
chr2R:20517991	SNP	T	C	0.08696	0.15163	chr2R:24630468	FBgn0035041; FBgn0264328; FBgn0015040
chr2R:8534504	SNP	G	C	0.4318	0.15163	chr2R:12646999	FBgn0033760
chr3L:19446913	SNP	A	G	0.1163	0.151631	chr3L:19453813	FBgn0266983
chr3R:11141305	SNP	T	C	0.3556	0.151633	chr3R:15315583	FBgn0004117; FBgn0038315
chr3L:7712343	SNP	C	G	0.1111	0.151634	chr3L:7719243	FBgn0052373; FBgn0261788; FBgn0035811; FBgn0035812
chr2L:8389225	SNP	G	A	0.3095	0.151635	chr2L:8389225	FBgn0032036; FBgn0262001; FBgn0041717; FBgn0262002
chr2L:8389231	SNP	A	G	0.3095	0.151635	chr2L:8389231	FBgn0032036; FBgn0262001; FBgn0041717; FBgn0262002
chr2L:13593658	SNP	T	C	0.425	0.151635	chr2L:13593658	FBgn0259984
chr3L:22849982	SNP	A	G	0.2195	0.151635	chr3L:22856882	FBgn0052459
chrX:18461537	SNP	T	C	0.1304	0.151636	chrX:18567504	FBgn0265598
chr3L:12591692	SNP	A	C	0.3556	0.15164	chr3L:12598592	intergenic
chr3L:12591703	SNP	T	C	0.3556	0.15164	chr3L:12598603	intergenic
chr3L:12591731	SNP	A	T	0.3556	0.15164	chr3L:12598631	intergenic
chr2R:17941196	SNP	C	A	0.25	0.15164	chr2R:22053691	intergenic
chr2R:17318180	SNP	T	A	0.2222	0.151642	chr2R:21430675	FBgn0010415
chr2R:11041782	SNP	G	C	0.2381	0.151642	chr2R:15154277	intergenic
chr2R:15236091	DEL	TT	T	0.381	0.151643	chr2R:19348586	FBgn0264753
chr2L:2894668	SNP	C	A	0.4722	0.151643	chr2L:2894668	FBgn0041111
chr3R:23784319	SNP	A	G	0.2391	0.151644	chr3R:27958597	FBgn0039565; FBgn0259990; FBgn0051253
chrX:17236064	SNP	A	T	0.1136	0.151644	chrX:17342031	intergenic
chr3L:8891139	SNP	A	C	0.4783	0.151646	chr3L:8898039	FBgn0035934
chrX:7856336	SNP	A	G	0.1304	0.151646	chrX:7962303	FBgn0003656
chr2R:12895294	SNP	A	T	0.2955	0.151646	chr2R:17007789	FBgn0034179; FBgn0034180
chr3R:9942843	SNP	G	A	0.3415	0.151646	chr3R:14117121	FBgn0038205
chr3R:9942858	SNP	G	A	0.3415	0.151646	chr3R:14117136	FBgn0038205
chr2R:13859439	SNP	A	C	0.4773	0.151647	chr2R:17971934	intergenic
chr2L:14109706	SNP	T	C	0.1591	0.151647	chr2L:14109706	FBgn0028526; FBgn0051769
chr3R:21914173	SNP	C	A	0.2857	0.151648	chr3R:26088451	FBgn0039411
chr3R:10536112	SNP	T	G	0.2444	0.151648	chr3R:14710390	FBgn0262127
chrX:3012686	SNP	G	A	0.1111	0.151649	chrX:3118653	FBgn0028369
chr2L:11066579	SNP	T	C	0.09091	0.151649	chr2L:11066579	FBgn0032330
chr3R:25918036	SNP	C	T	0.2273	0.151649	chr3R:30092314	FBgn0266411
chr2L:7673252	SNP	G	C	0.3095	0.15165	chr2L:7673252	FBgn0264087; FBgn0040299
chrX:4875981	SNP	T	C	0.3043	0.151651	chrX:4981948	FBgn0266096
chr2L:11927065	SNP	G	A	0.3056	0.151651	chr2L:11927065	FBgn0264815
chr3L:8568964	SNP	C	T	0.1136	0.151652	chr3L:8575864	FBgn0035911; FBgn0262508
chr3L:1702030	SNP	T	C	0.08889	0.151652	chr3L:1702030	FBgn0035260; FBgn0035258
chrX:22238643	INS	GCCTAT	G	0.381	0.151653	chrX:22836807	FBgn0000719; FBgn0259677
chrX:9424332	SNP	T	A	0.3636	0.151653	chrX:9530299	FBgn0267253
chrX:17598735	SNP	A	G	0.4889	0.151654	chrX:17704702	FBgn0026192
chr3R:11336822	SNP	A	C	0.3023	0.151656	chr3R:15511100	intergenic
chr3L:11414555	SNP	T	A	0.3913	0.151657	chr3L:11421455	intergenic
chr3R:15958987	SNP	A	T	0.1556	0.151657	chr3R:20133265	intergenic
chr3L:9961170	SNP	A	T	0.1333	0.151657	chr3L:9968070	FBgn0085385; FBgn0036062; FBgn0026404
chr3R:25760016	SNP	C	A	0.1818	0.151657	chr3R:29934294	FBgn0260759; FBgn0260760; FBgn0039726
chr2L:4959663	SNP	C	T	0.5	0.151659	chr2L:4959663	FBgn0083960
chr2R:19046956	SNP	T	A	0.08696	0.151659	chr2R:23159433	FBgn0034829
chrX:15148955	SNP	G	A	0.4889	0.15166	chrX:15254922	intergenic
chr3R:23250750	SNP	T	G	0.3095	0.15166	chr3R:27425028	FBgn0016061
chr2L:2735970	SNP	A	G	0.4524	0.151661	chr2L:2735970	FBgn0031449
chr3L:20551095	SNP	T	C	0.2222	0.151662	chr3L:20557995	intergenic
chr2R:8932330	SNP	G	A	0.1818	0.151662	chr2R:13044825	FBgn0033788
chr2L:15582582	SNP	T	G	0.1818	0.151663	chr2L:15582582	FBgn0028370
chr3L:15004173	SNP	T	G	0.1333	0.151664	chr3L:15011073	FBgn0036463
chrX:5995444	SNP	G	T	0.1364	0.151665	chrX:6101411	FBgn0029843
chr3R:18165490	SNP	G	A	0.25	0.151665	chr3R:22339768	FBgn0038944
chr2L:12961705	DEL	A	ACTTAGCAGCCAAATAAAA	0.1707	0.151665	chr2L:12961705	intergenic
chr3L:9433149	SNP	T	G	0.413	0.151666	chr3L:9440049	FBgn0040305; FBgn0260859; FBgn0267532; FBgn0035993
chr2L:8968231	SNP	T	C	0.1778	0.151666	chr2L:8968231	FBgn0032082
chr2L:8971530	SNP	T	G	0.1778	0.151666	chr2L:8971530	FBgn0032082; FBgn0032083
chr2R:11804870	SNP	C	T	0.4878	0.151666	chr2R:15917365	FBgn0264089; FBgn0265511
chr3L:11031486	SNP	C	T	0.1364	0.151666	chr3L:11038386	FBgn0263776
chr3L:14047733	SNP	A	C	0.3333	0.151669	chr3L:14054633	FBgn0267736; FBgn0267795
chr2R:1899935	INS	ATA	A	0.25	0.151669	chr2R:6012430	FBgn0264959
chr2L:11427750	SNP	A	G	0.08889	0.151671	chr2L:11427750	intergenic
chrX:15458949	SNP	G	T	0.2667	0.151671	chrX:15564916	intergenic
chr2L:16797649	SNP	A	G	0.1905	0.151671	chr2L:16797649	FBgn0040261
chr2R:14557148	SNP	C	A	0.4783	0.151673	chr2R:18669643	FBgn0023214
chrX:14708500	SNP	G	A	0.4286	0.151673	chrX:14814467	FBgn0003301
chr2L:14069077	SNP	C	A	0.1556	0.151675	chr2L:14069077	FBgn0028875
chr2L:7051187	DEL	A	ATTTGTGTAGAAGATTCTCA	0.4884	0.151675	chr2L:7051187	FBgn0262872
chr2L:6451604	SNP	T	C	0.09091	0.151675	chr2L:6451604	FBgn0031814
chr2R:19581128	SNP	G	A	0.5	0.151676	chr2R:23693605	FBgn0050183; FBgn0016762
chr3L:9914895	SNP	G	A	0.1111	0.151677	chr3L:9921795	FBgn0085385
chr2R:18635684	SNP	C	G	0.25	0.151677	chr2R:22748179	FBgn0259145
chrX:3521386	SNP	A	C	0.4889	0.151677	chrX:3627353	FBgn0266429
chr3R:7081910	SNP	G	C	0.2273	0.151678	chr3R:11256188	FBgn0262972
chr2L:18143817	SNP	A	T	0.3571	0.151678	chr2L:18143817	FBgn0041184
chr2L:17316892	SNP	C	T	0.1463	0.151678	chr2L:17316892	intergenic
chr3R:7519307	SNP	A	G	0.1429	0.151679	chr3R:11693585	FBgn0037937
chr3L:18591815	SNP	T	G	0.1818	0.151681	chr3L:18598715	FBgn0266939
chrX:6965520	SNP	G	A	0.2444	0.151681	chrX:7071487	FBgn0029932
chr3L:2799183	SNP	A	T	0.3478	0.151682	chr3L:2799183	FBgn0263392
chr2R:11333846	SNP	T	C	0.1522	0.151683	chr2R:15446341	FBgn0263980
chr2L:6615758	SNP	G	A	0.1364	0.151684	chr2L:6615758	FBgn0031836
chr2L:10854195	SNP	T	C	0.3488	0.151684	chr2L:10854195	FBgn0262599; FBgn0027453
chr3R:21329253	SNP	A	C	0.3721	0.151685	chr3R:25503531	FBgn0263410; FBgn0263411; FBgn0267211
chr2R:7642972	SNP	C	G	0.1111	0.151688	chr2R:11755467	intergenic
chr2L:5106944	SNP	C	A	0.08889	0.151689	chr2L:5106944	FBgn0261836
chr2L:1961741	SNP	A	T	0.4773	0.151689	chr2L:1961741	FBgn0031375
chrX:21871667	SNP	A	T	0.1087	0.15169	chrX:22469831	FBgn0031187; FBgn0031188
chr3R:10183714	SNP	T	C	0.1136	0.15169	chr3R:14357992	FBgn0024321; FBgn0051320
chr2R:14897558	SNP	C	T	0.4222	0.151691	chr2R:19010053	intergenic
chr2R:4165525	SNP	G	A	0.1111	0.151691	chr2R:8278020	FBgn0265307
chr2L:11633742	SNP	T	C	0.119	0.151691	chr2L:11633742	intergenic
chr2R:16434593	SNP	A	C	0.25	0.151691	chr2R:20547088	FBgn0050148; FBgn0050145
chr2L:2421549	SNP	T	C	0.439	0.151692	chr2L:2421549	FBgn0031428
chr3R:15193539	SNP	T	C	0.4048	0.151692	chr3R:19367817	intergenic
chr3R:23597120	SNP	G	A	0.2	0.151693	chr3R:27771398	FBgn0085382
chr3L:14460791	SNP	C	T	0.3415	0.151693	chr3L:14467691	FBgn0087007
chr3R:12003057	SNP	A	G	0.1111	0.151695	chr3R:16177335	FBgn0038404
chr2L:18817032	SNP	G	A	0.1591	0.151695	chr2L:18817032	intergenic
chr3R:14612327	DEL	A	AGCTTCA	0.1282	0.151695	chr3R:18786605	FBgn0038652
chr2L:10613447	SNP	T	C	0.2727	0.151695	chr2L:10613447	FBgn0051721
chr2L:19232076	SNP	T	C	0.45	0.151697	chr2L:19232076	intergenic
chr2L:22265163	SNP	A	T	0.2667	0.151698	chr2L:22265163	intergenic
chrX:5158475	SNP	G	A	0.2326	0.151698	chrX:5264442	intergenic
chrX:20356043	SNP	G	A	0.2326	0.151699	chrX:20485016	FBgn0031118
chr3R:26485873	SNP	G	A	0.1429	0.151699	chr3R:30660151	intergenic
chrX:13961275	SNP	A	T	0.1163	0.151701	chrX:14067242	intergenic
chr2L:1089860	SNP	T	G	0.2326	0.151701	chr2L:1089860	FBgn0031299
chr3R:11691657	SNP	C	T	0.3333	0.151703	chr3R:15865935	FBgn0051183
chr3L:11546354	INS	AA	A	0.2051	0.151704	chr3L:11553254	FBgn0259481; FBgn0263569
chr2R:7124822	SNP	G	A	0.2667	0.151706	chr2R:11237317	FBgn0033590; FBgn0085253; FBgn0033591
chr3L:22009909	INS	T	TAAAAG	0.381	0.151706	chr3L:22016809	intergenic
chr2L:19228552	SNP	C	T	0.1707	0.151706	chr2L:19228552	intergenic
chr2L:1865695	SNP	A	G	0.3415	0.151707	chr2L:1865695	FBgn0051663
chrX:10809696	SNP	G	C	0.08696	0.151708	chrX:10915663	FBgn0264502
chr3L:2198271	SNP	G	A	0.4419	0.15171	chr3L:2198271	FBgn0035315
chr3R:24104484	DEL	C	CAA	0.2632	0.15171	chr3R:28278762	intergenic
chr3R:1603406	SNP	G	C	0.1707	0.15171	chr3R:5777684	FBgn0027608
chr3R:22903445	SNP	T	A	0.2826	0.15171	chr3R:27077723	FBgn0039479
chr3L:2322384	SNP	T	G	0.08889	0.151711	chr3L:2322384	FBgn0035331
chr2L:22739557	SNP	C	A	0.25	0.151714	chr2L:22846825	FBgn0041004
chr2R:10709878	SNP	G	A	0.4286	0.151714	chr2R:14822373	intergenic
chr3L:15015518	SNP	C	T	0.3409	0.151715	chr3L:15022418	FBgn0261090
chr2R:14982804	SNP	T	A	0.1087	0.151715	chr2R:19095299	FBgn0004168; FBgn0050125
chr2L:16624982	SNP	C	T	0.2791	0.151716	chr2L:16624982	FBgn0259735
chr3L:8569411	SNP	C	T	0.1957	0.151718	chr3L:8576311	FBgn0035911; FBgn0262508
chr3R:18903187	SNP	T	C	0.2381	0.15172	chr3R:23077465	FBgn0039054
chr3R:18903201	SNP	C	T	0.2381	0.15172	chr3R:23077479	FBgn0039054
chr2R:6928440	SNP	G	C	0.2	0.151722	chr2R:11040935	FBgn0040765
chr3R:15857226	SNP	A	G	0.3488	0.151722	chr3R:20031504	FBgn0038767; FBgn0038768
chr3R:15857233	SNP	C	T	0.3488	0.151722	chr3R:20031511	FBgn0038767; FBgn0038768
chr3R:15857247	SNP	G	A	0.3488	0.151722	chr3R:20031525	FBgn0038767; FBgn0038768
chrX:6013044	SNP	G	T	0.4667	0.151723	chrX:6119011	FBgn0264386
chr2R:16933394	SNP	C	T	0.4444	0.151725	chr2R:21045889	intergenic
chr3L:9292441	SNP	A	T	0.2444	0.151725	chr3L:9299341	intergenic
chr3R:22849502	SNP	G	A	0.4651	0.151725	chr3R:27023780	FBgn0004842; FBgn0039475
chr3R:17525759	SNP	T	C	0.2444	0.151725	chr3R:21700037	FBgn0051176
chr3L:17183264	SNP	A	G	0.2791	0.151728	chr3L:17190164	FBgn0260943
chr3R:14510694	SNP	T	G	0.1304	0.151728	chr3R:18684972	FBgn0038641
chr2L:14289859	INS	TGT	T	0.09756	0.15173	chr2L:14289859	FBgn0261563
chr2L:9246565	SNP	A	T	0.1556	0.15173	chr2L:9246565	FBgn0041092
chr2R:10626668	SNP	A	G	0.1556	0.15173	chr2R:14739163	FBgn0263376; FBgn0033958
chr3R:25070827	SNP	A	G	0.4651	0.15173	chr3R:29245105	FBgn0051445; FBgn0263236
chr2R:17083450	SNP	T	C	0.1087	0.15173	chr2R:21195945	FBgn0034602
chr3L:13034085	SNP	T	C	0.09091	0.151731	chr3L:13040985	FBgn0036340; FBgn0011284
chr3L:15654441	SNP	C	A	0.1053	0.151731	chr3L:15661341	FBgn0014849; FBgn0014850; FBgn0014851; FBgn0262528
chr3L:15654442	SNP	T	C	0.1053	0.151731	chr3L:15661342	FBgn0014849; FBgn0014850; FBgn0014851; FBgn0262528
chr2L:1659838	SNP	T	G	0.09302	0.151731	chr2L:1659838	FBgn0086758
chr3L:12212017	SNP	C	T	0.3409	0.151731	chr3L:12218917	FBgn0260941
chr2R:11142331	SNP	G	T	0.4545	0.151731	chr2R:15254826	FBgn0003328
chr2L:3569460	SNP	G	T	0.09091	0.151733	chr2L:3569460	intergenic
chr3R:6812565	DEL	A	ACTGGCATGTA	0.475	0.151734	chr3R:10986843	FBgn0083950
chr2L:8792858	SNP	T	C	0.4048	0.151734	chr2L:8792858	intergenic
chrX:9109314	SNP	T	C	0.3478	0.151735	chrX:9215281	FBgn0030103; FBgn0030104
chrX:9109344	SNP	A	G	0.3478	0.151735	chrX:9215311	FBgn0030103; FBgn0030104
chr3R:10352184	SNP	T	A	0.1795	0.151735	chr3R:14526462	FBgn0038237; FBgn0267685
chr3R:10352213	SNP	G	C	0.1795	0.151735	chr3R:14526491	FBgn0038237; FBgn0267685
chr2L:6215072	SNP	T	A	0.2727	0.151737	chr2L:6215072	intergenic
chr4:521581	SNP	T	C	0.3333	0.151737	chr4:500955	FBgn0004607
chr3R:23710952	SNP	A	C	0.25	0.151737	chr3R:27885230	FBgn0085382
chr2L:18349748	SNP	A	C	0.08696	0.151738	chr2L:18349748	FBgn0000636
chr2R:8413154	SNP	G	C	0.08696	0.151738	chr2R:12525649	intergenic
chrX:4573999	SNP	G	A	0.2791	0.151739	chrX:4679966	FBgn0262699; FBgn0022768
chrX:4574000	SNP	T	C	0.2791	0.151739	chrX:4679967	FBgn0262699; FBgn0022768
chrX:741265	SNP	A	G	0.3953	0.15174	chrX:847232	FBgn0264449; FBgn0040343
chr2R:9647190	SNP	C	G	0.1628	0.151741	chr2R:13759685	FBgn0033866
chr3L:18951132	SNP	T	C	0.2	0.151743	chr3L:18958032	intergenic
chr2L:19801713	SNP	C	T	0.3556	0.151743	chr2L:19801713	FBgn0263873
chrX:5365339	SNP	T	A	0.3333	0.151744	chrX:5471306	FBgn0029768
chr2L:18724470	SNP	G	A	0.2	0.151744	chr2L:18724470	FBgn0032707
chr3R:936916	SNP	G	A	0.1667	0.151746	chr3R:5111194	intergenic
chr3R:25918976	SNP	C	T	0.381	0.151746	chr3R:30093254	FBgn0266411
chr2R:13182925	SNP	C	G	0.3636	0.151747	chr2R:17295420	FBgn0265487
chr3R:15093253	SNP	T	A	0.2162	0.151747	chr3R:19267531	intergenic
chr3L:3010622	SNP	A	G	0.25	0.151748	chr3L:3010622	FBgn0035385
chr2R:6303891	DEL	T	TT	0.25	0.151748	chr2R:10416386	FBgn0261698
chr3R:23947289	SNP	C	T	0.2895	0.151749	chr3R:28121567	intergenic
chr3L:6968430	SNP	C	T	0.2	0.151749	chr3L:6975330	FBgn0001104; FBgn0047205
chr3L:6968442	SNP	G	A	0.2	0.151749	chr3L:6975342	FBgn0001104; FBgn0047205
chrX:4589616	DEL	T	TGT	0.2326	0.15175	chrX:4695583	FBgn0011760
chr3L:4372426	INS	G	CTA	0.4222	0.15175	chr3L:4372426	FBgn0035538
chrX:12362102	SNP	T	C	0.2174	0.15175	chrX:12468069	FBgn0259143
chrX:12362121	SNP	T	C	0.2174	0.15175	chrX:12468088	FBgn0259143
chr2R:17907238	DEL	G	GTTG	0.1364	0.151751	chr2R:22019733	FBgn0085399
chr3L:9659650	SNP	C	T	0.3902	0.151751	chr3L:9666550	FBgn0016081
chrX:604415	SNP	T	C	0.1778	0.151752	chrX:710382	FBgn0021764
chrX:12259127	SNP	A	G	0.1591	0.151752	chrX:12365094	intergenic
chr2L:2264121	SNP	T	C	0.1522	0.151752	chr2L:2264121	FBgn0031407; FBgn0054049
chr3L:4344590	SNP	T	A	0.1111	0.151752	chr3L:4344590	FBgn0035533
chr3L:4344594	SNP	G	A	0.1111	0.151752	chr3L:4344594	FBgn0035533
chr3R:7315494	SNP	C	G	0.1087	0.151753	chr3R:11489772	intergenic
chr2R:18658975	SNP	T	C	0.381	0.151753	chr2R:22771470	FBgn0259145
chr2R:16436454	SNP	C	A	0.3778	0.151753	chr2R:20548949	FBgn0050145; FBgn0034517; FBgn0043536
chr2R:14632568	SNP	G	A	0.2	0.151754	chr2R:18745063	FBgn0053147; FBgn0034383
chr2R:9450584	SNP	C	T	0.5	0.151755	chr2R:13563079	intergenic
chr2R:7316183	SNP	G	A	0.4	0.151755	chr2R:11428678	FBgn0015872
chr3R:20382828	SNP	T	G	0.3095	0.151756	chr3R:24557106	FBgn0266758; FBgn0004188; FBgn0004189; FBgn0004190; FBgn0039209
chr2R:2688115	SNP	A	G	0.3659	0.151758	chr2R:6800610	intergenic
chrX:19790707	SNP	G	A	0.3261	0.151758	chrX:19896674	FBgn0052529
chr2L:665428	SNP	C	T	0.2889	0.151758	chr2L:665428	FBgn0000497
chr2L:10891261	SNP	T	G	0.2143	0.151758	chr2L:10891261	intergenic
chr2R:16382919	SNP	G	A	0.1778	0.151759	chr2R:20495414	intergenic
chr3L:15251129	SNP	A	T	0.381	0.15176	chr3L:15258029	intergenic
chrX:9408081	SNP	C	A	0.08889	0.151762	chrX:9514048	FBgn0267253
chrX:9408087	MNP	TGA	GCG	0.08889	0.151762	chrX:9514054	FBgn0267253
chr2R:6345776	SNP	T	G	0.1111	0.151763	chr2R:10458271	FBgn0001122; FBgn0033524
chr2L:9849541	SNP	G	C	0.3182	0.151764	chr2L:9849541	FBgn0032151; FBgn0264266
chrX:8902791	SNP	T	C	0.4	0.151764	chrX:9008758	FBgn0261549; FBgn0264384
chr2L:14265182	SNP	T	G	0.4091	0.151765	chr2L:14265182	FBgn0261563
chr2L:12164510	SNP	G	T	0.1364	0.151766	chr2L:12164510	FBgn0051760; FBgn0051860
chr2L:8481022	SNP	T	G	0.4286	0.151767	chr2L:8481022	FBgn0262029; FBgn0051896
chr3L:1441014	SNP	T	G	0.2444	0.151767	chr3L:1441014	FBgn0267487
chr2L:13511339	SNP	G	T	0.4318	0.151768	chr2L:13511339	FBgn0023407
chrX:3328537	SNP	G	T	0.2	0.151768	chrX:3434504	FBgn0266350; FBgn0029657; FBgn0029658
chr2R:9921796	SNP	G	A	0.3023	0.151768	chr2R:14034291	FBgn0002643
chr2R:9921803	SNP	C	T	0.3023	0.151768	chr2R:14034298	FBgn0002643
chr3L:4007129	SNP	C	G	0.2444	0.151769	chr3L:4007129	FBgn0035482
chr3L:1061564	DEL	CT	C	0.3696	0.151769	chr3L:1061564	FBgn0004870
chrX:18257397	SNP	T	G	0.4286	0.15177	chrX:18363364	FBgn0030914
chr3R:15767637	SNP	A	G	0.4762	0.15177	chr3R:19941915	FBgn0038755; FBgn0267709
chr3R:15767638	SNP	T	C	0.4762	0.15177	chr3R:19941916	FBgn0038755; FBgn0267709
chr3R:11126575	SNP	A	C	0.09091	0.151771	chr3R:15300853	FBgn0003721
chr3R:11126622	SNP	G	A	0.09091	0.151771	chr3R:15300900	FBgn0003721
chr3R:4884133	SNP	A	G	0.08889	0.151772	chr3R:9058411	FBgn0037659
chr2L:1909651	SNP	T	C	0.4186	0.151772	chr2L:1909651	FBgn0031374
chrX:12459774	SNP	G	T	0.2727	0.151772	chrX:12565741	FBgn0264542
chr2R:16949102	SNP	G	T	0.3111	0.151773	chr2R:21061597	FBgn0034579; FBgn0034580
chr2R:15716501	SNP	A	C	0.4545	0.151773	chr2R:19828996	FBgn0034476
chrX:11078325	SNP	A	T	0.09091	0.151774	chrX:11184292	FBgn0030278
chr3R:16954348	SNP	C	T	0.1957	0.151775	chr3R:21128626	FBgn0038858; FBgn0038859
chr3R:9536107	SNP	T	C	0.2391	0.151776	chr3R:13710385	FBgn0051469; FBgn0040076; FBgn0040077
chr3R:14066192	SNP	T	A	0.1333	0.151777	chr3R:18240470	FBgn0011701; FBgn0038588
chr3L:16471856	SNP	G	C	0.4884	0.151779	chr3L:16478756	FBgn0053158; FBgn0004569
chrX:3159890	SNP	A	G	0.175	0.151781	chrX:3265857	FBgn0000479
chrX:10337905	SNP	C	T	0.1136	0.151782	chrX:10443872	FBgn0052683; FBgn0086046
chr2L:14394849	DEL	A	AT	0.1304	0.151783	chr2L:14394849	FBgn0004858
chr2L:14394854	SNP	A	T	0.1304	0.151783	chr2L:14394854	FBgn0004858
chr3L:13492403	SNP	C	T	0.4091	0.151783	chr3L:13499303	FBgn0036373
chr2L:8993832	SNP	T	C	0.2955	0.151784	chr2L:8993832	FBgn0032085; FBgn0013746; FBgn0032086
chr3L:5897172	SNP	A	T	0.4651	0.151784	chr3L:5904072	FBgn0052413; FBgn0035647
chr3L:5897191	SNP	G	A	0.4651	0.151784	chr3L:5904091	FBgn0052413; FBgn0035647
chr2R:14535687	SNP	C	T	0.3864	0.151784	chr2R:18648182	FBgn0034371
chr2L:16071383	SNP	A	T	0.2326	0.151785	chr2L:16071383	FBgn0013433
chr3R:25384832	SNP	C	T	0.3636	0.151788	chr3R:29559110	FBgn0000492
chr2L:9146310	SNP	G	T	0.2045	0.151788	chr2L:9146310	FBgn0052982
chr2L:3183015	SNP	A	C	0.2826	0.151788	chr2L:3183015	FBgn0085422
chrX:2433822	INS	G	GATG	0.5	0.151788	chrX:2539789	FBgn0261451
chr2R:8278318	SNP	G	C	0.3409	0.151789	chr2R:12390813	FBgn0033725; FBgn0033726
chr2R:8278326	SNP	T	A	0.3409	0.151789	chr2R:12390821	FBgn0033725; FBgn0033726
chr2R:8278331	SNP	T	A	0.3409	0.151789	chr2R:12390826	FBgn0033725; FBgn0033726
chr2R:8278335	SNP	T	A	0.3409	0.151789	chr2R:12390830	FBgn0033725; FBgn0033726
chr3R:21403307	SNP	T	G	0.2558	0.15179	chr3R:25577585	FBgn0011666
chr2R:17395472	SNP	T	C	0.2955	0.151792	chr2R:21507967	FBgn0043070
chr2L:7493416	DEL	T	TT	0.09091	0.151792	chr2L:7493416	FBgn0260486
chrX:7637023	SNP	C	T	0.3111	0.151793	chrX:7742990	intergenic
chr2R:6086450	SNP	T	G	0.4762	0.151794	chr2R:10198945	FBgn0085250
chr2L:3213139	SNP	C	T	0.2093	0.151795	chr2L:3213139	intergenic
chr3L:15659088	SNP	T	C	0.3636	0.151795	chr3L:15665988	intergenic
chr3L:7174206	SNP	C	T	0.4773	0.151795	chr3L:7181106	FBgn0265296
chrX:13842256	SNP	A	G	0.1304	0.151796	chrX:13948223	FBgn0267033
chr3L:4799068	SNP	A	C	0.1111	0.151797	chr3L:4799068	FBgn0267304
chr3R:26604222	SNP	T	G	0.1136	0.151798	chr3R:30778500	FBgn0004606
chrX:4360984	SNP	G	A	0.3	0.151798	chrX:4466951	FBgn0052773; FBgn0000179
chr2L:10891259	INS	GA	G	0.1905	0.151799	chr2L:10891259	intergenic
chr2L:10891264	SNP	T	A	0.1905	0.151799	chr2L:10891264	intergenic
chr3L:1011012	SNP	C	T	0.2045	0.1518	chr3L:1011012	FBgn0024277
chr3L:3885658	SNP	A	G	0.1333	0.1518	chr3L:3885658	FBgn0264518
chr2L:6094749	SNP	G	A	0.1739	0.151802	chr2L:6094749	FBgn0266450; FBgn0266445
chr3R:6562033	INS	T	TT	0.2667	0.151802	chr3R:10736311	FBgn0037828
chr3L:18757494	SNP	T	C	0.2558	0.151802	chr3L:18764394	FBgn0001078
chr3L:11589055	SNP	A	T	0.4444	0.151802	chr3L:11595955	intergenic
chr3R:20067016	SNP	C	G	0.2093	0.151803	chr3R:24241294	FBgn0043884
chrX:3037403	SNP	T	C	0.1395	0.151803	chrX:3143370	FBgn0004647
chr2R:20489973	SNP	T	G	0.1591	0.151805	chr2R:24602450	FBgn0035033; FBgn0035034
chr2L:15317097	SNP	T	C	0.2381	0.151805	chr2L:15317097	FBgn0041103
chr2R:6693326	SNP	T	A	0.3	0.151805	chr2R:10805821	FBgn0027499
chr2R:10628961	INS	TGCTACT	T	0.1429	0.151805	chr2R:14741456	FBgn0033958
chr3L:13188529	DEL	GG	T	0.4444	0.151806	chr3L:13195429	intergenic
chr2L:13245408	SNP	T	C	0.09302	0.151806	chr2L:13245408	FBgn0266869; FBgn0041720; FBgn0003935; FBgn0032495
chr3L:22900364	SNP	T	A	0.3023	0.151808	chr3L:22907264	intergenic
chr3L:16451495	SNP	A	G	0.09524	0.151809	chr3L:16458395	FBgn0053158
chr3L:3785240	INS	TA	T	0.2609	0.15181	chr3L:3785240	FBgn0052264
chr3L:3785243	SNP	A	T	0.2609	0.15181	chr3L:3785243	FBgn0052264
chr3L:8840012	SNP	A	G	0.08696	0.151811	chr3L:8846912	FBgn0263930
chr3L:8844156	SNP	A	G	0.08696	0.151811	chr3L:8851056	FBgn0263930
chr3L:8844614	SNP	C	T	0.08696	0.151811	chr3L:8851514	FBgn0263930
chr3L:8844993	SNP	A	C	0.08696	0.151811	chr3L:8851893	FBgn0263930
chr3L:8845002	SNP	A	G	0.08696	0.151811	chr3L:8851902	FBgn0263930
chr3L:8845411	SNP	T	C	0.08696	0.151811	chr3L:8852311	FBgn0263930
chr3L:8846381	SNP	A	G	0.08696	0.151811	chr3L:8853281	FBgn0263930
chr3L:8846669	SNP	A	G	0.08696	0.151811	chr3L:8853569	FBgn0263930
chr3L:8847763	SNP	T	C	0.08696	0.151811	chr3L:8854663	FBgn0263930
chr3L:8849505	SNP	A	C	0.08696	0.151811	chr3L:8856405	FBgn0263930
chr3L:8849522	SNP	G	T	0.08696	0.151811	chr3L:8856422	FBgn0263930
chr3L:8851250	SNP	G	T	0.08696	0.151811	chr3L:8858150	FBgn0263930
chr3L:8851448	SNP	G	A	0.08696	0.151811	chr3L:8858348	FBgn0263930
chr3L:8851562	SNP	T	G	0.08696	0.151811	chr3L:8858462	FBgn0263930
chr3L:8852666	SNP	T	A	0.08696	0.151811	chr3L:8859566	FBgn0263930
chr3L:8853727	SNP	T	A	0.08696	0.151811	chr3L:8860627	FBgn0263930
chr3L:8853731	SNP	C	T	0.08696	0.151811	chr3L:8860631	FBgn0263930
chr3L:8855219	SNP	T	C	0.08696	0.151811	chr3L:8862119	FBgn0263930
chr3L:8855505	SNP	T	A	0.08696	0.151811	chr3L:8862405	FBgn0263930
chr3L:8858695	SNP	G	A	0.08696	0.151811	chr3L:8865595	FBgn0263930
chr3L:8859465	SNP	G	A	0.08696	0.151811	chr3L:8866365	FBgn0263930
chr3L:8859479	SNP	T	C	0.08696	0.151811	chr3L:8866379	FBgn0263930
chrX:13921007	SNP	G	C	0.1395	0.151811	chrX:14026974	intergenic
chr2R:9594733	SNP	T	C	0.1364	0.151811	chr2R:13707228	FBgn0000633
chr3L:12379882	SNP	A	G	0.08889	0.151813	chr3L:12386782	FBgn0036279
chr3R:25944298	SNP	G	A	0.1628	0.151813	chr3R:30118576	FBgn0266411
chr2L:6500856	SNP	C	G	0.1739	0.151814	chr2L:6500856	FBgn0051637
chrX:7378172	SNP	T	G	0.1087	0.151814	chrX:7484139	intergenic
chrX:7380489	SNP	A	G	0.1087	0.151814	chrX:7486456	intergenic
chr2L:21003818	SNP	G	T	0.2558	0.151814	chr2L:21003818	FBgn0250867
chr3R:22266936	SNP	T	C	0.1591	0.151816	chr3R:26441214	FBgn0263118
chr3L:4561805	SNP	T	G	0.4091	0.151818	chr3L:4561805	FBgn0260657
chr3L:1457572	SNP	A	T	0.1628	0.151818	chr3L:1457572	FBgn0267487
chr3L:11811357	SNP	G	A	0.1136	0.15182	chr3L:11818257	FBgn0036211
chr2R:17604614	DEL	A	AGAGATTA	0.08696	0.151821	chr2R:21717109	FBgn0004362; FBgn0050404; FBgn0050398
chr2R:17604635	SNP	A	G	0.08696	0.151821	chr2R:21717130	FBgn0004362; FBgn0050404; FBgn0050398
chr2L:21748597	SNP	T	G	0.4651	0.151823	chr2L:21748597	FBgn0086779
chrX:6505484	SNP	G	C	0.08696	0.151823	chrX:6611451	FBgn0029881
chr3L:12670225	SNP	C	T	0.4773	0.151823	chr3L:12677125	intergenic
chr3R:7327597	SNP	A	G	0.1111	0.151824	chr3R:11501875	FBgn0037908
chr3R:7113111	SNP	T	A	0.1395	0.151824	chr3R:11287389	FBgn0051386
chr2L:16385680	SNP	C	A	0.4419	0.151825	chr2L:16385680	intergenic
chr2R:18232768	SNP	T	A	0.25	0.151825	chr2R:22345263	FBgn0034720
chr3L:7754482	SNP	T	A	0.3182	0.151827	chr3L:7761382	FBgn0001208
chr3L:7754492	SNP	T	C	0.3182	0.151827	chr3L:7761392	FBgn0001208
chr2L:3056104	SNP	G	T	0.2727	0.151827	chr2L:3056104	FBgn0042627; FBgn0027571
chr2L:5304775	SNP	C	G	0.4146	0.151828	chr2L:5304775	FBgn0016076
chr3R:17308876	SNP	G	T	0.2558	0.151829	chr3R:21483154	FBgn0038889
chr3R:17368863	SNP	C	A	0.4878	0.151829	chr3R:21543141	intergenic
chr3L:3004868	SNP	T	C	0.1556	0.151831	chr3L:3004868	FBgn0035385
chr2L:15901363	SNP	G	A	0.1556	0.151833	chr2L:15901363	FBgn0051823; FBgn0051821
chr3L:7146080	SNP	A	T	0.1111	0.151834	chr3L:7152980	FBgn0259173
chr3R:11709246	SNP	A	C	0.09302	0.151836	chr3R:15883524	intergenic
chr3R:12393698	SNP	A	G	0.09302	0.151836	chr3R:16567976	FBgn0259244
chr2L:3853383	SNP	G	A	0.1395	0.151837	chr2L:3853383	FBgn0267007; FBgn0267005
chr2L:1909633	SNP	T	A	0.3659	0.151837	chr2L:1909633	FBgn0031374
chr2L:19928843	SNP	G	A	0.1333	0.151837	chr2L:19928843	FBgn0263873
chr2R:7651640	SNP	A	T	0.3913	0.151838	chr2R:11764135	FBgn0033652
chr3L:20260316	SNP	G	A	0.4762	0.151838	chr3L:20267216	FBgn0052228
chr2R:10572733	SNP	A	G	0.45	0.151839	chr2R:14685228	FBgn0020269
chr3L:1424581	SNP	C	A	0.3864	0.15184	chr3L:1424581	FBgn0267487
chrX:749095	SNP	A	G	0.3721	0.151842	chrX:855062	FBgn0264449
chr2L:3755451	DEL	C	CAC	0.1905	0.151843	chr2L:3755451	FBgn0031568
chr2L:15183908	SNP	T	G	0.1364	0.151844	chr2L:15183908	FBgn0028888
chr3R:26472186	SNP	A	G	0.1522	0.151844	chr3R:30646464	FBgn0051013; FBgn0051015
chr2L:3962957	SNP	A	T	0.2857	0.151844	chr2L:3962957	FBgn0051774
chr3R:9390664	SNP	A	G	0.4884	0.151845	chr3R:13564942	intergenic
chr3R:17803391	SNP	T	C	0.3095	0.151845	chr3R:21977669	FBgn0264490
chr3L:5088269	SNP	A	T	0.1333	0.151846	chr3L:5088269	intergenic
chr3L:5599679	SNP	T	C	0.3636	0.151847	chr3L:5606579	FBgn0035623; FBgn0035624
chr3L:8798096	SNP	A	C	0.4889	0.151847	chr3L:8804996	FBgn0052023; FBgn0085456; FBgn0035931
chr2R:9349333	SNP	A	C	0.5	0.151848	chr2R:13461828	FBgn0000119
chr2R:2351292	SNP	C	G	0.3659	0.151848	chr2R:6463787	intergenic
chr2L:1139143	SNP	T	A	0.09091	0.151848	chr2L:1139143	FBgn0031306
chr3R:7604740	SNP	T	C	0.2439	0.151848	chr3R:11779018	FBgn0265276
chr2R:14800038	SNP	G	A	0.4615	0.15185	chr2R:18912533	FBgn0034408; FBgn0028669
chrX:10433345	SNP	C	T	0.4565	0.15185	chrX:10539312	FBgn0085443
chr2R:6528159	SNP	T	C	0.1628	0.151851	chr2R:10640654	FBgn0033538
chr2L:12643654	INS	T	TTTAT	0.4474	0.151851	chr2L:12643654	FBgn0032439
chr3L:8635843	SNP	G	A	0.2	0.151852	chr3L:8642743	FBgn0052029
chr3R:2899350	SNP	G	A	0.09091	0.151852	chr3R:7073628	FBgn0037467
chr2R:13426813	SNP	G	A	0.3721	0.151852	chr2R:17539308	FBgn0034237; FBgn0263113
chr3R:27196173	SNP	C	G	0.25	0.151852	chr3R:31370451	FBgn0085376
chr2L:9444754	SNP	C	G	0.1163	0.151854	chr2L:9444754	FBgn0002973
chrX:7057414	SNP	T	C	0.1522	0.151854	chrX:7163381	FBgn0029939
chrX:16620457	SNP	T	A	0.1591	0.151854	chrX:16726424	FBgn0052572; FBgn0027528
chr2L:4136701	SNP	G	A	0.1087	0.151854	chr2L:4136701	intergenic
chr2R:18866672	SNP	T	A	0.25	0.151854	chr2R:22979149	intergenic
chr2R:6686733	MNP	ACCTT	CTAGC	0.4222	0.151857	chr2R:10799228	FBgn0053144
chr2R:10105253	SNP	A	G	0.1905	0.151857	chr2R:14217748	intergenic
chr2L:4855546	SNP	C	T	0.1905	0.151857	chr2L:4855546	FBgn0051660
chrX:14609785	SNP	T	C	0.08696	0.151858	chrX:14715752	FBgn0015774
chrX:14621318	SNP	C	T	0.08696	0.151858	chrX:14727285	FBgn0015774
chrX:14623617	DEL	C	CAGACCGC	0.08696	0.151858	chrX:14729584	FBgn0015774
chr2L:13987498	SNP	A	T	0.381	0.151858	chr2L:13987498	FBgn0003255
chrX:16893001	SNP	T	C	0.1556	0.15186	chrX:16998968	FBgn0266354
chr3L:15076587	SNP	T	G	0.1905	0.151861	chr3L:15083487	FBgn0086690
chr2L:8167727	SNP	G	C	0.09524	0.151861	chr2L:8167727	FBgn0264953
chr2R:17722290	SNP	C	A	0.1818	0.151862	chr2R:21834785	FBgn0034663; FBgn0034664
chr2R:19266834	SNP	C	T	0.2045	0.151863	chr2R:23379311	FBgn0040660; FBgn0041712
chr3R:24702064	SNP	A	G	0.1556	0.151864	chr3R:28876342	FBgn0053203; FBgn0039611
chr3R:8075762	SNP	G	A	0.4634	0.151864	chr3R:12250040	intergenic
chr2R:16397449	SNP	T	C	0.2927	0.151865	chr2R:20509944	FBgn0265858
chr2L:5582324	SNP	T	C	0.3095	0.151865	chr2L:5582324	intergenic
chr3R:16728979	SNP	C	T	0.4878	0.151865	chr3R:20903257	FBgn0038840
chr3L:8849345	SNP	C	G	0.1111	0.151866	chr3L:8856245	FBgn0263930
chr2R:21125053	SNP	G	C	0.3778	0.151867	chr2R:25237530	FBgn0035094
chr3L:3326918	SNP	T	C	0.2955	0.151867	chr3L:3326918	FBgn0035437; FBgn0035438
chr2R:7957529	SNP	G	C	0.3953	0.151867	chr2R:12070024	FBgn0033679
chr2R:16406893	SNP	A	G	0.08889	0.151868	chr2R:20519388	intergenic
chr3L:5352507	SNP	C	T	0.09091	0.151869	chr3L:5359407	FBgn0004380; FBgn0035600
chr3R:11145833	SNP	C	G	0.2857	0.151869	chr3R:15320111	FBgn0038316; FBgn0264832; FBgn0026441
chrX:12148781	SNP	A	C	0.2045	0.151869	chrX:12254748	FBgn0267001
chr3L:9710175	SNP	G	A	0.2222	0.151869	chr3L:9717075	FBgn0045823; FBgn0065081; FBgn0036035
chr2L:3542286	SNP	C	T	0.3913	0.15187	chr2L:3542286	FBgn0024244
chr2L:13079333	SNP	G	T	0.3409	0.15187	chr2L:13079333	intergenic
chr3R:11507982	SNP	A	G	0.3023	0.15187	chr3R:15682260	FBgn0053207
chr2R:10255977	SNP	T	A	0.2326	0.151871	chr2R:14368472	FBgn0085471; FBgn0085472; FBgn0085473
chr2R:18439244	SNP	C	T	0.25	0.151871	chr2R:22551739	FBgn0003175; FBgn0034736
chr2L:11381273	SNP	T	G	0.08889	0.151872	chr2L:11381273	intergenic
chrX:12249666	SNP	C	T	0.3182	0.151873	chrX:12355633	intergenic
chr3R:1716410	SNP	C	G	0.4222	0.151873	chr3R:5890688	FBgn0083949; FBgn0267399
chr3L:6755208	SNP	T	C	0.09091	0.151874	chr3L:6762108	FBgn0052392
chrX:16095892	SNP	T	A	0.08696	0.151875	chrX:16201859	intergenic
chrX:16095913	SNP	C	T	0.08696	0.151875	chrX:16201880	intergenic
chr2R:497993	SNP	C	G	0.25	0.151876	chr2R:4610488	FBgn0260799
chr3L:17618531	SNP	C	G	0.4634	0.151877	chr3L:17625431	FBgn0036741
chrX:18373867	SNP	G	A	0.2045	0.151877	chrX:18479834	FBgn0052547; FBgn0030925; FBgn0267278
chr3R:9752365	SNP	G	A	0.2273	0.151877	chr3R:13926643	intergenic
chr2L:17235221	SNP	G	C	0.1395	0.151877	chr2L:17235221	FBgn0032629
chr2L:16382090	SNP	C	T	0.2195	0.151878	chr2L:16382090	intergenic
chr3R:23736248	SNP	G	C	0.2667	0.151879	chr3R:27910526	intergenic
chr2R:11802001	SNP	G	A	0.1667	0.151879	chr2R:15914496	FBgn0264089
chr2L:8574719	SNP	T	C	0.2955	0.15188	chr2L:8574719	FBgn0011259
chr3L:8606696	SNP	A	T	0.3023	0.15188	chr3L:8613596	FBgn0035914
chrX:9689938	SNP	A	C	0.1429	0.15188	chrX:9795905	FBgn0052698
chr3R:10392875	SNP	C	A	0.4878	0.151881	chr3R:14567153	FBgn0038242; FBgn0051313; FBgn0038243
chr3R:26082424	SNP	A	G	0.45	0.151881	chr3R:30256702	intergenic
chr3R:26380221	SNP	C	T	0.08889	0.151884	chr3R:30554499	FBgn0082582; FBgn0083991
chr2R:15039709	INS	AATT	A	0.119	0.151885	chr2R:19152204	FBgn0000578
chrX:14739487	SNP	C	G	0.1556	0.151885	chrX:14845454	FBgn0264078; FBgn0030586
chr3R:21654401	SNP	C	G	0.4419	0.151886	chr3R:25828679	FBgn0011670
chr2R:19692030	SNP	C	T	0.3261	0.151886	chr2R:23804507	FBgn0034906; FBgn0034907
chr2L:12449344	SNP	A	G	0.1556	0.151889	chr2L:12449344	FBgn0032435
chr2R:9537622	SNP	A	T	0.3182	0.15189	chr2R:13650117	FBgn0000633
chr3L:12124961	SNP	T	G	0.4186	0.151891	chr3L:12131861	FBgn0017424; FBgn0002565; FBgn0046296; FBgn0267552
chr3R:6657134	SNP	G	C	0.3571	0.151891	chr3R:10831412	FBgn0261053
chr2L:15281240	SNP	C	G	0.1395	0.151891	chr2L:15281240	FBgn0266888
chr2L:15281261	SNP	A	T	0.1395	0.151891	chr2L:15281261	FBgn0266888
chr3L:9804569	SNP	C	T	0.08889	0.151893	chr3L:9811469	intergenic
chr2L:18286769	SNP	G	A	0.2791	0.151893	chr2L:18286769	intergenic
chrX:17259971	SNP	G	A	0.2444	0.151894	chrX:17365938	intergenic
chrX:10651218	SNP	T	C	0.3111	0.151896	chrX:10757185	FBgn0030230
chr2L:2317179	SNP	C	T	0.1163	0.151896	chr2L:2317179	FBgn0031413; FBgn0031414
chrX:12352370	SNP	G	C	0.1429	0.151899	chrX:12458337	FBgn0030390
chr3R:21723769	SNP	G	A	0.1136	0.1519	chr3R:25898047	FBgn0039386; FBgn0039387
chr3R:23537421	SNP	A	G	0.4419	0.151901	chr3R:27711699	FBgn0039544
chrX:12091441	DEL	A	AA	0.09091	0.151901	chrX:12197408	FBgn0267001
chr2R:4523948	SNP	T	C	0.08696	0.151901	chr2R:8636443	intergenic
chrX:20564289	SNP	A	G	0.2308	0.151902	chrX:20693262	FBgn0003300
chrX:10740807	SNP	G	A	0.413	0.151902	chrX:10846774	FBgn0003321; FBgn0030239
chrX:10740813	DEL	C	TT	0.413	0.151902	chrX:10846780	FBgn0003321; FBgn0030239
chrX:10741099	SNP	A	G	0.413	0.151902	chrX:10847066	FBgn0003321; FBgn0030239
chrX:10741199	SNP	T	C	0.413	0.151902	chrX:10847166	FBgn0003321; FBgn0030239
chr3L:2194828	DEL	CT	C	0.2889	0.151902	chr3L:2194828	intergenic
chr2R:19594739	SNP	G	A	0.1136	0.151904	chr2R:23707216	FBgn0011297; FBgn0002174
chr3L:11319769	SNP	A	G	0.1818	0.151905	chr3L:11326669	intergenic
chrX:16586543	INS	AGAAGGAATATCTGAGATGCAAGT	A	0.4318	0.151906	chrX:16692510	FBgn0259923
chr2R:20317326	SNP	G	T	0.2558	0.151907	chr2R:24429803	FBgn0035003
chr2R:20289502	SNP	A	G	0.1778	0.151907	chr2R:24401979	FBgn0035001; FBgn0002787
chr2L:1422242	SNP	G	A	0.3488	0.151909	chr2L:1422242	intergenic
chr2L:9858511	SNP	C	T	0.1591	0.151909	chr2L:9858511	FBgn0032151
chr3R:23489019	SNP	T	C	0.4318	0.15191	chr3R:27663297	FBgn0039536
chrX:8301343	SNP	A	T	0.2326	0.15191	chrX:8407310	FBgn0030035; FBgn0262976
chrX:9631678	SNP	C	T	0.2727	0.15191	chrX:9737645	FBgn0020378
chrX:12895282	SNP	G	A	0.2273	0.151911	chrX:13001249	FBgn0265597
chrX:14910322	SNP	G	A	0.4667	0.151911	chrX:15016289	FBgn0030600
chr2R:4243033	SNP	C	A	0.3	0.151911	chr2R:8355528	FBgn0261588
chr3R:9190394	DEL	G	GCAAAACTAAAAATCTTTGAAAAATACTTATG	0.25	0.151912	chr3R:13364672	FBgn0086371; FBgn0027610
chr2L:8444250	SNP	T	C	0.3256	0.151912	chr2L:8444250	FBgn0051897
chr2R:14495998	SNP	G	A	0.1304	0.151912	chr2R:18608493	FBgn0050115
chr3L:8559197	SNP	G	A	0.1522	0.151914	chr3L:8566097	FBgn0260442
chr3L:8559200	SNP	C	T	0.1522	0.151914	chr3L:8566100	FBgn0260442
chr3L:663540	SNP	T	G	0.2955	0.151915	chr3L:663540	intergenic
chr2L:9544509	SNP	T	C	0.1136	0.151915	chr2L:9544509	FBgn0032125; FBgn0032126
chr3R:14681319	DEL	A	AAGTTATATTA	0.1667	0.151915	chr3R:18855597	intergenic
chr3L:1738323	SNP	A	T	0.3182	0.151917	chr3L:1738323	FBgn0035265; FBgn0035266
chr3R:13000231	SNP	T	C	0.1591	0.151917	chr3R:17174509	FBgn0038492
chrX:13987823	DEL	C	CTCCGCCCAGCCGCCACC	0.25	0.151917	chrX:14093790	intergenic
chr3R:1526975	SNP	G	C	0.1136	0.151917	chr3R:5701253	FBgn0261261
chr2L:11882853	SNP	A	C	0.1333	0.151919	chr2L:11882853	FBgn0264815
chr3R:8697338	SNP	G	A	0.119	0.151919	chr3R:12871616	intergenic
chr2L:7309584	SNP	A	G	0.2326	0.151919	chr2L:7309584	FBgn0004009
chr2L:7311064	SNP	T	A	0.2326	0.151919	chr2L:7311064	FBgn0004009
chr3L:12651874	SNP	A	C	0.3913	0.15192	chr3L:12658774	FBgn0265746
chr2L:7333251	SNP	A	T	0.2143	0.15192	chr2L:7333251	FBgn0031902
chr2R:14706733	SNP	C	T	0.1556	0.151921	chr2R:18819228	FBgn0010551
chr2R:14706768	SNP	T	A	0.1556	0.151921	chr2R:18819263	FBgn0010551
chr3R:10418062	SNP	G	C	0.09302	0.151921	chr3R:14592340	FBgn0020299
chr3L:9337760	SNP	T	G	0.2	0.151921	chr3L:9344660	FBgn0035976
chr2L:13667560	SNP	G	C	0.1667	0.151922	chr2L:13667560	FBgn0028527
chr2R:12793278	SNP	G	A	0.4	0.151924	chr2R:16905773	intergenic
chr2R:12793279	SNP	T	G	0.4	0.151924	chr2R:16905774	intergenic
chr3R:9592499	SNP	T	A	0.2683	0.151924	chr3R:13766777	FBgn0038179; FBgn0038180
chr3L:8960356	SNP	T	C	0.2	0.151925	chr3L:8967256	FBgn0035943; FBgn0035944
chr3L:9713669	SNP	C	A	0.2667	0.151927	chr3L:9720569	FBgn0036036; FBgn0261530
chr3R:10789854	SNP	G	C	0.4359	0.151927	chr3R:14964132	intergenic
chr3R:2727778	SNP	A	G	0.3864	0.151928	chr3R:6902056	FBgn0260642
chrX:9689669	SNP	T	A	0.1364	0.151928	chrX:9795636	FBgn0052698
chr3L:7486652	SNP	G	T	0.1818	0.151928	chr3L:7493552	FBgn0035790; FBgn0015033
chr3R:14513006	SNP	C	A	0.2273	0.151929	chr3R:18687284	FBgn0038641; FBgn0038642
chr2R:6544425	DEL	GT	G	0.1556	0.15193	chr2R:10656920	FBgn0265645
chr2R:6544429	SNP	T	A	0.1556	0.15193	chr2R:10656924	FBgn0265645
chr2L:13828567	SNP	A	G	0.2444	0.15193	chr2L:13828567	FBgn0004406; FBgn0001961
chr3L:14415429	SNP	C	G	0.3556	0.151931	chr3L:14422329	FBgn0087007
chr3L:14415431	SNP	T	C	0.3556	0.151931	chr3L:14422331	FBgn0087007
chr3L:14415432	SNP	C	A	0.3556	0.151931	chr3L:14422332	FBgn0087007
chr3L:14415434	SNP	G	A	0.3556	0.151931	chr3L:14422334	FBgn0087007
chr2L:13313643	SNP	G	T	0.3333	0.151933	chr2L:13313643	FBgn0264308
chr3L:1585371	SNP	G	A	0.3478	0.151933	chr3L:1585371	FBgn0035237
chr2R:14169105	SNP	C	A	0.4444	0.151935	chr2R:18281600	FBgn0010575
chr2R:6365605	INS	A	AA	0.5	0.151935	chr2R:10478100	FBgn0261862; FBgn0266627; FBgn0033528
chr2R:17924159	SNP	C	G	0.1087	0.151936	chr2R:22036654	FBgn0085399; FBgn0034681
chr2R:17926761	SNP	A	T	0.1087	0.151936	chr2R:22039256	FBgn0085399
chr2R:3485363	SNP	T	C	0.3636	0.151937	chr2R:7597858	FBgn0033196
chrX:21891793	SNP	A	C	0.3778	0.151937	chrX:22489957	FBgn0027279; FBgn0263504
chr3L:19839577	SNP	C	G	0.2791	0.151937	chr3L:19846477	FBgn0020389
chr3R:18729794	SNP	A	G	0.1556	0.151938	chr3R:22904072	FBgn0017590
chr2L:13996018	SNP	A	T	0.3182	0.151938	chr2L:13996018	FBgn0003255
chr2R:4514206	SNP	G	T	0.1707	0.151938	chr2R:8626701	FBgn0022027; FBgn0033315
chrX:8742382	SNP	T	C	0.2222	0.151941	chrX:8848349	FBgn0030065
chr3L:16184503	SNP	A	G	0.3864	0.151942	chr3L:16191403	intergenic
chr3R:25780729	DEL	ATA	A	0.4318	0.151945	chr3R:29955007	FBgn0004622
chr3R:25780733	SNP	A	G	0.4318	0.151945	chr3R:29955011	FBgn0004622
chrX:7435773	SNP	A	G	0.4419	0.151945	chrX:7541740	FBgn0052719
chrX:10691875	SNP	A	G	0.4348	0.151946	chrX:10797842	FBgn0262735
chr2R:6481744	SNP	G	A	0.4091	0.151947	chr2R:10594239	FBgn0263102
chr3L:5909455	SNP	T	C	0.2273	0.151947	chr3L:5916355	FBgn0035648
chr3L:5909456	SNP	G	C	0.2273	0.151947	chr3L:5916356	FBgn0035648
chr3L:14532507	DEL	AA	A	0.4884	0.151949	chr3L:14539407	FBgn0026409
chr2L:6950262	SNP	A	T	0.2703	0.15195	chr2L:6950262	FBgn0031873; FBgn0020616
chr2R:15125852	SNP	T	G	0.2273	0.151951	chr2R:19238347	FBgn0010434
chr2L:15036455	SNP	T	C	0.2791	0.151951	chr2L:15036455	FBgn0041713; FBgn0001977
chr3L:2986450	SNP	A	G	0.1556	0.151951	chr3L:2986450	intergenic
chr2L:3268250	INS	T	TACCAT	0.2791	0.151951	chr2L:3268250	FBgn0265677
chr2L:13828609	SNP	G	T	0.25	0.151951	chr2L:13828609	FBgn0004406; FBgn0001961
chr2R:12369348	SNP	A	C	0.1628	0.151951	chr2R:16481843	intergenic
chr2R:6937326	SNP	A	T	0.1304	0.151952	chr2R:11049821	FBgn0040765
chr2R:7525995	SNP	T	C	0.1087	0.151952	chr2R:11638490	FBgn0033638
chr3L:13485937	DEL	CTGT	C	0.186	0.151953	chr3L:13492837	FBgn0036373
chrX:20723054	SNP	T	C	0.1591	0.151955	chrX:20852027	FBgn0085387
chr3L:15790324	SNP	C	T	0.1667	0.151956	chr3L:15797224	intergenic
chr2R:18897557	SNP	C	A	0.1957	0.151956	chr2R:23010034	FBgn0003900
chr3L:17737156	SNP	A	T	0.1087	0.151957	chr3L:17744056	FBgn0052183
chrX:10369991	SNP	C	A	0.4348	0.151957	chrX:10475958	FBgn0030206
chr2R:16154866	SNP	T	G	0.3182	0.151958	chr2R:20267361	FBgn0034493
chr3L:9275627	SNP	G	A	0.09524	0.151958	chr3L:9282527	FBgn0264000
chrX:13235140	SNP	G	A	0.1111	0.151959	chrX:13341107	FBgn0030474
chrX:19668724	SNP	G	A	0.3864	0.151961	chrX:19774691	FBgn0259789
chr3L:18022463	SNP	G	A	0.2683	0.151962	chr3L:18029363	FBgn0000568
chr2L:19143724	SNP	A	T	0.4048	0.151964	chr2L:19143724	FBgn0010300
chr3R:9671365	SNP	A	C	0.5	0.151964	chr3R:13845643	intergenic
chr2L:19950286	DEL	A	AAGAGATTCTATA	0.359	0.151965	chr2L:19950286	FBgn0263873
chr2L:11835010	SNP	T	G	0.4634	0.151965	chr2L:11835010	FBgn0264815; FBgn0266363; FBgn0266364; FBgn0266365
chr3R:27061064	SNP	G	A	0.1778	0.151966	chr3R:31235342	FBgn0039833; FBgn0051005
chr3R:13744040	SNP	C	T	0.2667	0.151966	chr3R:17918318	intergenic
chr3L:19170214	SNP	T	G	0.2222	0.151967	chr3L:19177114	FBgn0016797
chr2L:7375392	SNP	A	G	0.4419	0.151967	chr2L:7375392	FBgn0031903
chr2R:17439969	SNP	A	G	0.2	0.151968	chr2R:21552464	FBgn0003731
chr3R:2637988	SNP	C	T	0.4103	0.151969	chr3R:6812266	FBgn0261503
chr2L:837420	SNP	C	A	0.2955	0.151969	chr2L:837420	FBgn0020304
chr3R:3887309	SNP	C	T	0.09756	0.15197	chr3R:8061587	FBgn0037546
chr2L:646667	SNP	A	G	0.186	0.15197	chr2L:646667	FBgn0000497
chr2L:4930522	SNP	A	T	0.4615	0.15197	chr2L:4930522	FBgn0041150
chr3R:9820849	SNP	G	A	0.1163	0.151971	chr3R:13995127	FBgn0264493
chr2R:12337412	SNP	A	G	0.1818	0.151971	chr2R:16449907	intergenic
chr2L:1502600	SNP	A	G	0.1905	0.151972	chr2L:1502600	FBgn0031344; FBgn0264873
chr3R:8374242	SNP	C	T	0.08889	0.151972	chr3R:12548520	FBgn0250910
chr3L:1090584	SNP	A	C	0.3111	0.151972	chr3L:1090584	FBgn0004870
chr3R:21417758	SNP	C	T	0.09524	0.151974	chr3R:25592036	FBgn0011666; FBgn0261287
chr3R:25738914	SNP	C	A	0.2727	0.151975	chr3R:29913192	FBgn0051036; FBgn0039722
chr2R:17755890	SNP	A	T	0.4444	0.151979	chr2R:21868385	intergenic
chr3L:1688921	SNP	G	C	0.1957	0.151979	chr3L:1688921	FBgn0035260
chr3L:380559	SNP	G	A	0.1364	0.151979	chr3L:380559	FBgn0262139
chr2L:6587278	SNP	T	C	0.09302	0.151979	chr2L:6587278	FBgn0031835
chr3R:1865323	SNP	T	G	0.4103	0.15198	chr3R:6039601	intergenic
chrX:9998910	SNP	G	A	0.3696	0.15198	chrX:10104877	FBgn0083940
chr2R:18639107	SNP	T	G	0.4091	0.151981	chr2R:22751602	FBgn0259145
chr3R:18808123	SNP	G	A	0.1087	0.151981	chr3R:22982401	FBgn0263390
chr3L:4521212	SNP	T	C	0.1304	0.151982	chr3L:4521212	FBgn0014073
chr2L:9405412	SNP	T	A	0.2	0.151983	chr2L:9405412	FBgn0085395
chr2R:19552982	SNP	C	T	0.2955	0.151983	chr2R:23665459	FBgn0266377
chr2L:16427110	SNP	G	C	0.3256	0.151983	chr2L:16427110	FBgn0028523
chr2L:6807432	SNP	G	T	0.2683	0.151984	chr2L:6807432	intergenic
chr3L:6029268	SNP	C	G	0.1111	0.151986	chr3L:6036168	FBgn0040060; FBgn0264603; FBgn0035663
chr2R:14442213	SNP	T	C	0.09091	0.151986	chr2R:18554708	FBgn0050115
chr2L:5733873	SNP	A	T	0.439	0.151987	chr2L:5733873	FBgn0031736; FBgn0031734
chrX:7855899	SNP	G	T	0.1333	0.151988	chrX:7961866	FBgn0003656; FBgn0267180
chr3R:8002206	SNP	C	T	0.119	0.151988	chr3R:12176484	intergenic
chr2R:18453182	SNP	G	T	0.1667	0.151989	chr2R:22565677	FBgn0260866
chr2R:13806730	SNP	T	G	0.08889	0.151992	chr2R:17919225	FBgn0011589
chr2L:7790795	DEL	A	AA	0.1136	0.151994	chr2L:7790795	FBgn0031948; FBgn0025687
chr2L:9376230	SNP	T	A	0.2143	0.151995	chr2L:9376230	FBgn0085395
chr2L:9376279	SNP	C	T	0.2143	0.151995	chr2L:9376279	FBgn0085395
chr2L:9376308	SNP	A	C	0.2143	0.151995	chr2L:9376308	FBgn0085395
chr2L:9376332	SNP	C	T	0.2143	0.151995	chr2L:9376332	FBgn0085395
chr2L:9376337	SNP	A	C	0.2143	0.151995	chr2L:9376337	FBgn0085395
chr2R:1676886	DEL	ACTGGTATCTGATAGTCGAGGAA	A	0.3333	0.151995	chr2R:5789381	intergenic
chr2L:17892693	SNP	T	C	0.1333	0.151996	chr2L:17892693	intergenic
chr3R:16961011	SNP	G	T	0.3023	0.151997	chr3R:21135289	FBgn0038862
chrX:7726070	SNP	A	G	0.1739	0.151997	chrX:7832037	FBgn0029962
chr3R:10270661	SNP	A	T	0.186	0.151999	chr3R:14444939	FBgn0086901
chr3R:10270713	SNP	A	T	0.186	0.151999	chr3R:14444991	FBgn0086901
chr3L:18970882	SNP	G	T	0.3571	0.152	chr3L:18977782	intergenic
chr3L:14639976	SNP	A	C	0.1463	0.152002	chr3L:14646876	FBgn0041604
chr3L:4710898	SNP	T	C	0.3478	0.152003	chr3L:4710898	FBgn0035574
chr3R:14404881	SNP	T	G	0.3415	0.152003	chr3R:18579159	FBgn0023083; FBgn0038627
chr3R:22955935	SNP	C	G	0.1136	0.152004	chr3R:27130213	FBgn0039492
chr3R:11242240	DEL	C	CACACACACATACAGGCAGCCACACACACCCACA	0.1333	0.152004	chr3R:15416518	FBgn0041188; FBgn0267571; FBgn0262367
chr2L:10454102	SNP	G	A	0.3023	0.152006	chr2L:10454102	FBgn0032253
chr3L:5587698	SNP	A	T	0.08889	0.152006	chr3L:5594598	FBgn0035619; FBgn0035620
chrX:766481	SNP	G	A	0.4318	0.152006	chrX:872448	FBgn0264449
chr3L:14969788	INS	AG	T	0.2703	0.152007	chr3L:14976688	FBgn0040296; FBgn0263380
chr3L:16893544	SNP	T	C	0.25	0.152008	chr3L:16900444	FBgn0261565
chrX:20557560	SNP	G	T	0.2174	0.152008	chrX:20686533	FBgn0264444
chr2R:18656312	SNP	T	C	0.2	0.152009	chr2R:22768807	FBgn0259145
chr3L:18846973	SNP	A	G	0.225	0.152009	chr3L:18853873	FBgn0266937; FBgn0266936
chr2L:12309694	SNP	G	T	0.4048	0.152011	chr2L:12309694	FBgn0000114
chr2R:16425945	SNP	C	A	0.1591	0.152011	chr2R:20538440	FBgn0034513; FBgn0034514
chr2R:16425955	SNP	A	T	0.1591	0.152011	chr2R:20538450	FBgn0034513; FBgn0034514
chr3R:5996815	DEL	T	TT	0.1944	0.152012	chr3R:10171093	FBgn0040238; FBgn0037796
chr3R:25917303	SNP	C	G	0.2558	0.152013	chr3R:30091581	FBgn0266411
chr2L:8390004	SNP	A	G	0.1778	0.152013	chr2L:8390004	FBgn0262001; FBgn0041717; FBgn0262002
chr3R:10056412	SNP	C	T	0.45	0.152014	chr3R:14230690	intergenic
chr3L:6355480	SNP	T	C	0.4884	0.152016	chr3L:6362380	intergenic
chrX:13905769	SNP	A	C	0.2273	0.152016	chrX:14011736	intergenic
chr2L:2167857	DEL	C	CT	0.1111	0.152016	chr2L:2167857	FBgn0000097
chr2L:2167865	SNP	T	C	0.1111	0.152016	chr2L:2167865	FBgn0000097
chr3L:15499498	SNP	G	T	0.2791	0.152016	chr3L:15506398	FBgn0036502
chr2R:9627257	SNP	G	C	0.1957	0.152018	chr2R:13739752	FBgn0000633
chr2L:7110992	SNP	C	T	0.1667	0.152019	chr2L:7110992	FBgn0085407
chr3R:27079795	SNP	A	C	0.1136	0.152019	chr3R:31254073	FBgn0039835; FBgn0039836
chr2R:19348121	SNP	G	C	0.4545	0.152021	chr2R:23460598	FBgn0264339
chr2L:6129120	SNP	G	A	0.3409	0.152021	chr2L:6129120	FBgn0261683; FBgn0261697
chr3R:20120881	SNP	T	C	0.2444	0.152021	chr3R:24295159	FBgn0039180; FBgn0259685
chrX:6984954	SNP	A	C	0.3778	0.152022	chrX:7090921	FBgn0264270
chrX:16219373	SNP	G	T	0.1333	0.152022	chrX:16325340	FBgn0052579; FBgn0260450
chr3R:17195550	SNP	C	T	0.3778	0.152022	chr3R:21369828	FBgn0002781; FBgn0261840; FBgn0261844; FBgn0261845
chr3R:17195580	SNP	C	T	0.3778	0.152022	chr3R:21369858	FBgn0002781; FBgn0261840; FBgn0261844; FBgn0261845
chr3R:17195604	SNP	A	G	0.3778	0.152022	chr3R:21369882	FBgn0002781; FBgn0261840; FBgn0261844; FBgn0261845
chr3R:17195622	SNP	T	C	0.3778	0.152022	chr3R:21369900	FBgn0002781; FBgn0261840; FBgn0261844; FBgn0261845
chrX:18761202	SNP	T	A	0.5	0.152022	chrX:18867169	FBgn0085430
chrX:15084908	SNP	A	G	0.1333	0.152023	chrX:15190875	FBgn0263994
chr2L:13737604	SNP	C	T	0.15	0.152023	chr2L:13737604	FBgn0051813
chr3L:10732879	SNP	A	C	0.2105	0.152023	chr3L:10739779	intergenic
chr2R:11956297	SNP	C	G	0.3182	0.152024	chr2R:16068792	intergenic
chr3R:17575741	SNP	C	A	0.2045	0.152024	chr3R:21750019	FBgn0051233
chr2L:9159520	SNP	T	C	0.2381	0.152025	chr2L:9159520	FBgn0052982
chr2L:1511395	SNP	C	A	0.1556	0.152025	chr2L:1511395	intergenic
chr2L:1512234	SNP	G	A	0.1556	0.152025	chr2L:1512234	intergenic
chr2L:1515665	SNP	A	G	0.1556	0.152025	chr2L:1515665	intergenic
chr2L:1516101	SNP	T	A	0.1556	0.152025	chr2L:1516101	FBgn0031345
chr2L:1516525	SNP	G	A	0.1556	0.152025	chr2L:1516525	FBgn0031345
chr2L:4740662	SNP	A	G	0.4651	0.152028	chr2L:4740662	FBgn0031627
chr3R:16272778	SNP	A	G	0.2045	0.152028	chr3R:20447056	FBgn0262869
chrX:8757541	SNP	A	T	0.1739	0.152029	chrX:8863508	FBgn0030065
chrX:8757580	SNP	T	G	0.1739	0.152029	chrX:8863547	FBgn0030065
chrX:12520361	DEL	GG	G	0.2821	0.152031	chrX:12626328	FBgn0030409
chr2R:18307953	SNP	G	A	0.1778	0.152031	chr2R:22420448	FBgn0034727; FBgn0034728
chr2R:18309393	SNP	A	G	0.1778	0.152031	chr2R:22421888	FBgn0034728
chr2R:9975562	SNP	C	A	0.2619	0.152033	chr2R:14088057	FBgn0040752
chrX:8616787	SNP	T	A	0.2609	0.152034	chrX:8722754	intergenic
chr2R:5789090	SNP	A	C	0.4634	0.152034	chr2R:9901585	FBgn0033464
chr2R:13149036	SNP	G	A	0.1556	0.152035	chr2R:17261531	FBgn0265487; FBgn0267659
chr3L:1729568	SNP	G	C	0.2	0.152035	chr3L:1729568	FBgn0027594
chrX:2461622	INS	TT	T	0.4773	0.152035	chrX:2567589	FBgn0260753
chrX:18297026	SNP	T	G	0.1111	0.152037	chrX:18402993	FBgn0052549
chrX:18297048	SNP	C	T	0.1111	0.152037	chrX:18403015	FBgn0052549
chrX:18297052	SNP	A	G	0.1111	0.152037	chrX:18403019	FBgn0052549
chrX:18297054	SNP	A	G	0.1111	0.152037	chrX:18403021	FBgn0052549
chrX:18297061	SNP	G	A	0.1111	0.152037	chrX:18403028	FBgn0052549
chrX:18299241	SNP	T	G	0.1111	0.152037	chrX:18405208	FBgn0052549
chrX:18301563	SNP	C	T	0.1111	0.152037	chrX:18407530	FBgn0052549
chr3L:3133505	SNP	A	T	0.3111	0.152038	chr3L:3133505	FBgn0035400
chr3R:14728022	SNP	T	C	0.1591	0.152038	chr3R:18902300	FBgn0038656; FBgn0085313
chr3L:9601673	SNP	T	C	0.2444	0.15204	chr3L:9608573	FBgn0036017
chr3L:12069995	SNP	T	G	0.4419	0.152041	chr3L:12076895	FBgn0250876
chr2L:13948614	SNP	C	T	0.09524	0.152041	chr2L:13948614	FBgn0032536
chr3L:3498973	SNP	T	G	0.1	0.152042	chr3L:3498973	FBgn0259224
chr2L:21153908	SNP	T	C	0.1364	0.152042	chr2L:21153908	FBgn0024371
chrX:6004625	SNP	T	A	0.2381	0.152044	chrX:6110592	FBgn0264386
chr2L:11577808	SNP	T	A	0.3415	0.152044	chr2L:11577808	intergenic
chr3R:22603270	SNP	A	G	0.1591	0.152044	chr3R:26777548	intergenic
chr3R:22603290	SNP	G	T	0.1591	0.152044	chr3R:26777568	intergenic
chr2L:12154963	SNP	T	A	0.08889	0.152046	chr2L:12154963	FBgn0051760
chr2L:12155016	SNP	T	A	0.08889	0.152046	chr2L:12155016	FBgn0051760
chr3R:18126578	DEL	T	TT	0.1429	0.152047	chr3R:22300856	FBgn0038938
chr2R:13195905	SNP	T	G	0.3488	0.152049	chr2R:17308400	FBgn0265487
chrX:20726986	SNP	A	C	0.2045	0.152049	chrX:20855959	FBgn0085387
chr2L:12556449	SNP	A	G	0.1333	0.152052	chr2L:12556449	intergenic
chr2L:1031432	SNP	T	G	0.381	0.152052	chr2L:1031432	FBgn0031294
chr3L:18543198	SNP	G	A	0.1333	0.152053	chr3L:18550098	intergenic
chr3L:3126106	SNP	C	T	0.2391	0.152054	chr3L:3126106	FBgn0026189
chrX:16626128	SNP	G	A	0.1364	0.152055	chrX:16732095	FBgn0027528; FBgn0052571
chr3L:2043146	SNP	A	C	0.1136	0.152055	chr3L:2043146	FBgn0086906
chr3L:2043175	SNP	G	C	0.1136	0.152055	chr3L:2043175	FBgn0086906
chr3L:2043182	SNP	T	C	0.1136	0.152055	chr3L:2043182	FBgn0086906
chr3L:2043190	SNP	T	G	0.1136	0.152055	chr3L:2043190	FBgn0086906
chr3L:13024133	SNP	G	T	0.3023	0.152056	chr3L:13031033	FBgn0083978
chr2R:10630895	SNP	G	A	0.2889	0.152059	chr2R:14743390	FBgn0033958
chr2R:11394407	SNP	A	G	0.1778	0.15206	chr2R:15506902	FBgn0050468; FBgn0050464
chr3R:4325628	SNP	C	T	0.2195	0.152062	chr3R:8499906	intergenic
chr2L:10467067	SNP	T	C	0.3095	0.152063	chr2L:10467067	FBgn0051719
chr3L:5304974	SNP	C	T	0.1951	0.152063	chr3L:5311874	intergenic
chr3L:19653857	SNP	A	T	0.09091	0.152064	chr3L:19660757	FBgn0036899
chr3L:19653864	SNP	C	T	0.09091	0.152064	chr3L:19660764	FBgn0036899
chr3L:1449448	SNP	C	T	0.1111	0.152064	chr3L:1449448	FBgn0267487
chrX:18054382	SNP	C	A	0.125	0.152065	chrX:18160349	FBgn0030897
chrX:15655051	SNP	C	A	0.4545	0.152067	chrX:15761018	FBgn0030685; FBgn0030686
chr2L:725994	SNP	A	C	0.2326	0.152068	chr2L:725994	intergenic
chr2L:3938242	DEL	AAATATAAATAATATATAAAT	TCG	0.3171	0.152069	chr2L:3938242	FBgn0051774
chr3R:20757882	SNP	G	A	0.1667	0.15207	chr3R:24932160	FBgn0039252
chr3R:20757887	SNP	A	G	0.1667	0.15207	chr3R:24932165	FBgn0039252
chr2R:9969054	SNP	G	T	0.09091	0.15207	chr2R:14081549	FBgn0040752
chr2L:10499005	SNP	C	G	0.3023	0.152071	chr2L:10499005	FBgn0086347
chr3R:26998709	SNP	G	T	0.1087	0.152074	chr3R:31172987	FBgn0013973
chr3R:26998718	SNP	T	G	0.1087	0.152074	chr3R:31172996	FBgn0013973
chr2R:13242938	SNP	C	A	0.1333	0.152074	chr2R:17355433	FBgn0265487
chr3R:15718663	SNP	T	A	0.3571	0.152075	chr3R:19892941	FBgn0038744
chrX:1846984	SNP	A	T	0.3261	0.152076	chrX:1952951	FBgn0264562
chr3L:1606381	SNP	C	T	0.4186	0.152076	chr3L:1606381	FBgn0035239; FBgn0035240
chr2L:2948547	SNP	A	G	0.09302	0.152076	chr2L:2948547	FBgn0041111
chr3L:16166099	SNP	T	G	0.1429	0.152076	chr3L:16172999	intergenic
chr3R:27051998	SNP	T	A	0.2727	0.152077	chr3R:31226276	FBgn0039831
chr3R:27052163	SNP	A	G	0.2727	0.152077	chr3R:31226441	FBgn0039831
chr2R:18448586	SNP	T	C	0.3721	0.152077	chr2R:22561081	FBgn0003175
chr3R:13928311	SNP	T	A	0.2955	0.152077	chr3R:18102589	FBgn0003499
chr3L:1362645	SNP	A	C	0.3913	0.152077	chr3L:1362645	FBgn0267487
chr3R:2667156	SNP	A	G	0.3	0.152079	chr3R:6841434	FBgn0003339
chr2L:9328461	SNP	G	A	0.3171	0.152081	chr2L:9328461	FBgn0267013; FBgn0032109
chr3R:6340809	SNP	G	A	0.3158	0.152082	chr3R:10515087	FBgn0001235
chr2L:7991093	SNP	T	C	0.2	0.152082	chr2L:7991093	FBgn0031969
chr2L:20640292	SNP	T	C	0.2045	0.152082	chr2L:20640292	FBgn0262688; FBgn0051680; FBgn0261058
chr3R:18627129	SNP	C	T	0.3333	0.152083	chr3R:22801407	intergenic
chrX:8086213	DEL	AA	A	0.5	0.152083	chrX:8192180	FBgn0261873
chr2L:10049401	SNP	T	G	0.1087	0.152083	chr2L:10049401	FBgn0053301
chr2L:1232900	SNP	A	G	0.1136	0.152083	chr2L:1232900	intergenic
chr2R:9936985	SNP	C	T	0.09302	0.152085	chr2R:14049480	FBgn0002643
chr2L:10187269	SNP	T	A	0.2927	0.152085	chr2L:10187269	FBgn0028675
chr3R:6504391	SNP	A	G	0.4286	0.152086	chr3R:10678669	FBgn0037819
chr2L:6018876	SNP	G	T	0.2444	0.152087	chr2L:6018876	FBgn0001170
chr2L:6018879	SNP	T	A	0.2444	0.152087	chr2L:6018879	FBgn0001170
chr2R:11964122	SNP	G	A	0.4783	0.152087	chr2R:16076617	intergenic
chrX:5902780	SNP	C	T	0.4651	0.152088	chrX:6008747	FBgn0029003
chr3R:18257603	SNP	T	A	0.3571	0.152088	chr3R:22431881	FBgn0038967
chr3L:18489672	SNP	G	A	0.3256	0.152088	chr3L:18496572	FBgn0036789
chr3L:1834560	SNP	G	T	0.2791	0.152089	chr3L:1834560	FBgn0035280
chrX:10426873	DEL	G	GATACAC	0.3409	0.15209	chrX:10532840	FBgn0085443
chr3L:1215150	SNP	C	T	0.3261	0.15209	chr3L:1215150	FBgn0264272
chr3L:2822967	SNP	A	C	0.1395	0.152091	chr3L:2822967	FBgn0263392
chr3R:25114512	SNP	G	A	0.4146	0.152092	chr3R:29288790	intergenic
chr3L:16982503	SNP	T	C	0.2326	0.152096	chr3L:16989403	FBgn0261547
chr3L:1864497	SNP	G	T	0.4186	0.152096	chr3L:1864497	FBgn0042712; FBgn0035285
chr2L:10506362	SNP	T	C	0.4103	0.152097	chr2L:10506362	FBgn0086347; FBgn0265155; FBgn0032261
chr2R:15206818	SNP	T	C	0.3256	0.152097	chr2R:19319313	FBgn0264753
chr3L:12593250	SNP	T	C	0.08889	0.152098	chr3L:12600150	intergenic
chr2R:19570572	SNP	T	A	0.1111	0.152098	chr2R:23683049	FBgn0034887; FBgn0265052
chr3R:21383640	SNP	A	G	0.2093	0.152098	chr3R:25557918	FBgn0011666
chrX:10273640	SNP	C	G	0.08696	0.152099	chrX:10379607	FBgn0028480; FBgn0052681
chr3L:10238283	SNP	C	T	0.2889	0.1521	chr3L:10245183	FBgn0036078
chr2R:10588568	SNP	T	C	0.3571	0.1521	chr2R:14701063	FBgn0020269
chr3R:21111901	SNP	T	A	0.3111	0.152101	chr3R:25286179	FBgn0051300; FBgn0051104
chr3R:21112080	SNP	A	G	0.3111	0.152101	chr3R:25286358	FBgn0051104
chr2R:16193033	SNP	A	T	0.4222	0.152104	chr2R:20305528	FBgn0034500
chr2R:20344986	SNP	A	G	0.2609	0.152104	chr2R:24457463	FBgn0035010
chr2L:4162385	SNP	C	T	0.1628	0.152105	chr2L:4162385	intergenic
chr3L:19640288	SNP	C	A	0.2326	0.152106	chr3L:19647188	FBgn0022774
chr2L:1791775	SNP	A	G	0.1111	0.152106	chr2L:1791775	FBgn0265138; FBgn0045500
chrX:12960328	SNP	A	C	0.4651	0.152107	chrX:13066295	FBgn0265597
chr2R:18187176	SNP	C	A	0.3953	0.152107	chr2R:22299671	FBgn0034718
chr2L:18272320	SNP	G	A	0.2326	0.152108	chr2L:18272320	FBgn0261804
chr2R:17365251	SNP	G	A	0.3333	0.152108	chr2R:21477746	FBgn0010415
chrX:12088300	SNP	T	G	0.4091	0.152109	chrX:12194267	FBgn0267001
chr3R:16959831	SNP	G	A	0.186	0.152109	chr3R:21134109	FBgn0038861; FBgn0038862
chr3L:7354959	SNP	A	T	0.4783	0.15211	chr3L:7361859	FBgn0035771; FBgn0267485
chrX:11126046	SNP	C	T	0.4545	0.152111	chrX:11232013	FBgn0265595
chr3L:13213986	SNP	T	A	0.4878	0.152111	chr3L:13220886	intergenic
chr3L:10601154	SNP	C	T	0.5	0.152112	chr3L:10608054	intergenic
chr3R:14423316	SNP	A	G	0.3571	0.152112	chr3R:18597594	FBgn0263974; FBgn0038629
chr2R:7978551	SNP	T	A	0.2222	0.152112	chr2R:12091046	FBgn0086677
chrX:18372588	SNP	A	T	0.3571	0.152114	chrX:18478555	FBgn0052547
chrX:8813199	INS	GAG	G	0.3333	0.152115	chrX:8919166	FBgn0261549; FBgn0264942
chr3L:2476326	SNP	T	C	0.2	0.152117	chr3L:2476326	FBgn0266696; FBgn0035343; FBgn0035344
chr2R:8354319	SNP	A	G	0.4444	0.152117	chr2R:12466814	FBgn0033740
chr3L:6910805	SNP	C	G	0.3171	0.152117	chr3L:6917705	intergenic
chr2R:5072013	SNP	A	C	0.3659	0.152118	chr2R:9184508	FBgn0002567; FBgn0265311
chr2R:16081747	SNP	T	A	0.2273	0.152118	chr2R:20194242	intergenic
chr2R:16081843	SNP	C	T	0.2273	0.152118	chr2R:20194338	intergenic
chr3L:716222	SNP	C	A	0.2391	0.152119	chr3L:716222	intergenic
chr3L:716326	SNP	C	T	0.2391	0.152119	chr3L:716326	intergenic
chr2R:15943672	SNP	C	A	0.1087	0.152119	chr2R:20056167	intergenic
chr2L:7762355	SNP	C	T	0.3095	0.152119	chr2L:7762355	FBgn0267689
chrX:5238794	SNP	G	A	0.1818	0.15212	chrX:5344761	FBgn0029761
chr2L:17168244	SNP	G	A	0.3953	0.152122	chr2L:17168244	FBgn0083942; FBgn0265607
chr2R:19759091	SNP	A	G	0.1556	0.152122	chr2R:23871568	FBgn0011236
chr2L:14998439	SNP	C	G	0.1364	0.152122	chr2L:14998439	FBgn0086711
chrX:10579962	SNP	C	T	0.4545	0.152122	chrX:10685929	FBgn0052677
chr2L:9641517	SNP	T	C	0.2093	0.152123	chr2L:9641517	FBgn0032136
chr2L:12148044	SNP	T	G	0.1707	0.152123	chr2L:12148044	FBgn0051760
chr3L:19904384	SNP	A	G	0.5	0.152124	chr3L:19911284	FBgn0036915
chr3L:2763015	INS	CA	C	0.1136	0.152125	chr3L:2763015	FBgn0052296
chrX:4486179	SNP	G	T	0.3111	0.152126	chrX:4592146	FBgn0052773
chr2L:5145681	SNP	T	A	0.1333	0.152126	chr2L:5145681	FBgn0261836
chr2L:6209066	SNP	C	T	0.3023	0.152126	chr2L:6209066	FBgn0085409
chr2L:15729430	SNP	G	T	0.125	0.152127	chr2L:15729430	FBgn0010382
chr2L:10213991	SNP	T	G	0.4048	0.152128	chr2L:10213991	FBgn0032194; FBgn0024320
chr2R:6945659	SNP	G	A	0.3556	0.152128	chr2R:11058154	FBgn0040765
chr2L:2758116	SNP	A	C	0.3571	0.152129	chr2L:2758116	FBgn0031453; FBgn0265997; FBgn0031454; FBgn0031455
chr2R:14176859	SNP	T	A	0.1522	0.152129	chr2R:18289354	FBgn0010575; FBgn0034321
chr2R:14176874	SNP	A	T	0.1522	0.152129	chr2R:18289369	FBgn0010575; FBgn0034321
chr2L:13307345	SNP	C	G	0.3023	0.15213	chr2L:13307345	FBgn0264308; FBgn0032503; FBgn0264301
chr3L:342490	SNP	A	G	0.1333	0.15213	chr3L:342490	FBgn0261985; FBgn0035132; FBgn0023000
chr3L:10353634	INS	ACAA	A	0.2093	0.152131	chr3L:10360534	FBgn0267668
chrX:9854570	SNP	G	A	0.3556	0.152132	chrX:9960537	intergenic
chr3L:16155853	SNP	T	G	0.2326	0.152132	chr3L:16162753	FBgn0036576
chr3L:16155936	SNP	T	A	0.2326	0.152132	chr3L:16162836	FBgn0036576
chr2R:7456117	SNP	T	C	0.1778	0.152134	chr2R:11568612	intergenic
chr3L:6037518	SNP	T	C	0.4146	0.152134	chr3L:6044418	intergenic
chr2L:6141798	SNP	T	C	0.2222	0.152134	chr2L:6141798	FBgn0031785
chr3L:18283218	SNP	C	A	0.08889	0.152134	chr3L:18290118	intergenic
chr2R:7455537	SNP	G	A	0.2955	0.152135	chr2R:11568032	intergenic
chrX:18637101	SNP	A	G	0.2444	0.152135	chrX:18743068	intergenic
chr2L:1332105	SNP	C	T	0.2143	0.152135	chr2L:1332105	intergenic
chrX:10128397	INS	TAT	T	0.4773	0.152138	chrX:10234364	FBgn0263220
chr3R:21105045	SNP	C	T	0.2143	0.152139	chr3R:25279323	FBgn0039312
chr2L:3048565	SNP	C	T	0.1282	0.15214	chr2L:3048565	FBgn0042627; FBgn0003934
chr2L:10621124	SNP	T	A	0.4146	0.15214	chr2L:10621124	FBgn0051721
chr3L:1886736	DEL	C	CTTACG	0.1556	0.15214	chr3L:1886736	FBgn0262624
chr2L:12379846	SNP	G	T	0.3721	0.152142	chr2L:12379846	FBgn0262475
chr2R:17758989	INS	ATTA	A	0.3421	0.152143	chr2R:21871484	FBgn0085397
chr2L:9163736	SNP	A	T	0.1951	0.152143	chr2L:9163736	FBgn0052982; FBgn0032100
chrX:11884236	SNP	T	A	0.1556	0.152145	chrX:11990203	FBgn0030359
chr2L:3327209	SNP	A	T	0.2093	0.152145	chr2L:3327209	FBgn0053281; FBgn0053282
chr3R:6825525	SNP	T	A	0.3721	0.152146	chr3R:10999803	FBgn0083950
chrX:10975354	SNP	A	T	0.3478	0.152146	chrX:11081321	FBgn0003366
chrX:10975366	SNP	G	T	0.3478	0.152146	chrX:11081333	FBgn0003366
chrX:10975398	SNP	T	C	0.3478	0.152146	chrX:11081365	FBgn0003366
chr3R:19044206	SNP	T	C	0.3488	0.15215	chr3R:23218484	FBgn0262975
chr2L:5708165	SNP	T	C	0.4186	0.152151	chr2L:5708165	FBgn0031730
chr3R:26517522	SNP	G	T	0.2791	0.152151	chr3R:30691800	FBgn0039795
chr3R:26517530	SNP	T	A	0.2791	0.152151	chr3R:30691808	FBgn0039795
chr3R:22200498	SNP	A	G	0.08889	0.152153	chr3R:26374776	intergenic
chr3L:19200300	SNP	C	A	0.1628	0.152155	chr3L:19207200	FBgn0016797
chrX:14621299	SNP	C	T	0.1087	0.152155	chrX:14727266	FBgn0015774
chrX:14621307	SNP	T	C	0.1087	0.152155	chrX:14727274	FBgn0015774
chrX:2062206	SNP	A	C	0.186	0.152156	chrX:2168173	FBgn0023540
chr3R:23503077	INS	TT	T	0.09524	0.152158	chr3R:27677355	FBgn0039536; FBgn0039537
chrX:11705773	SNP	C	T	0.1304	0.152158	chrX:11811740	FBgn0030336
chr3L:2129632	SNP	T	G	0.2667	0.152159	chr3L:2129632	FBgn0052311
chr3L:11657771	INS	GCAA	TT	0.2174	0.152159	chr3L:11664671	FBgn0052085
chr2R:10000474	SNP	T	G	0.25	0.15216	chr2R:14112969	FBgn0040752
chr3L:9882049	INS	TT	T	0.2667	0.152161	chr3L:9888949	FBgn0011836; FBgn0025866
chr3L:9882051	SNP	G	T	0.2667	0.152161	chr3L:9888951	FBgn0011836; FBgn0025866
chr3L:11285545	SNP	A	G	0.08696	0.152162	chr3L:11292445	FBgn0036152
chr3R:19052797	SNP	T	G	0.08696	0.152162	chr3R:23227075	FBgn0262975; FBgn0039064
chr2R:9935061	SNP	T	C	0.2558	0.152162	chr2R:14047556	FBgn0002643
chr2R:8384134	SNP	G	A	0.1333	0.152163	chr2R:12496629	FBgn0045063; FBgn0050044
chr2L:20405855	SNP	A	T	0.3846	0.152164	chr2L:20405855	FBgn0032857
chrX:13237978	SNP	T	G	0.1778	0.152166	chrX:13343945	FBgn0267272
chr3R:18234102	SNP	T	C	0.4773	0.152166	chr3R:22408380	FBgn0038960; FBgn0038961
chr2R:19182713	SNP	A	G	0.4667	0.152166	chr2R:23295190	intergenic
chr3L:11209387	SNP	C	G	0.3256	0.152166	chr3L:11216287	FBgn0261553
chr3L:17257448	SNP	C	T	0.2	0.152167	chr3L:17264348	FBgn0264462; FBgn0036705
chrX:6967691	SNP	C	T	0.4318	0.152169	chrX:7073658	FBgn0029932; FBgn0264270
chr2L:10785862	SNP	G	A	0.4286	0.15217	chr2L:10785862	FBgn0051869; FBgn0265793
chr3L:16923478	SNP	A	T	0.186	0.15217	chr3L:16930378	FBgn0036678
chr3L:3962952	SNP	C	T	0.1556	0.152171	chr3L:3962952	FBgn0035481
chr2R:7458628	SNP	C	A	0.3409	0.152172	chr2R:11571123	intergenic
chrX:15486737	DEL	T	TTGT	0.09091	0.152172	chrX:15592704	FBgn0030662
chr2R:10807444	SNP	T	A	0.4634	0.152172	chr2R:14919939	FBgn0027596
chr3R:25016616	SNP	A	G	0.3659	0.152173	chr3R:29190894	FBgn0039647
chr3R:6322567	SNP	A	T	0.25	0.152173	chr3R:10496845	intergenic
chr2L:7829535	SNP	C	T	0.09524	0.152174	chr2L:7829535	FBgn0004177
chr3R:18911820	SNP	T	C	0.439	0.152174	chr3R:23086098	FBgn0039054
chr3L:10158880	SNP	C	T	0.3953	0.152175	chr3L:10165780	FBgn0052057; FBgn0036072
chr3L:11891526	SNP	G	A	0.1111	0.152175	chr3L:11898426	FBgn0266100; FBgn0263615
chr2L:15728218	SNP	T	A	0.1739	0.152176	chr2L:15728218	FBgn0010382
chr2L:9157437	SNP	T	C	0.1622	0.152177	chr2L:9157437	FBgn0052982
chr3R:16902297	SNP	G	A	0.425	0.152178	chr3R:21076575	FBgn0038851; FBgn0038852
chr3R:4964343	SNP	C	T	0.1395	0.152179	chr3R:9138621	FBgn0003165
chr3L:4534415	SNP	T	G	0.3953	0.15218	chr3L:4534415	FBgn0035557
chr2R:3390709	SNP	T	C	0.2045	0.15218	chr2R:7503204	FBgn0261397
chr3L:5309227	SNP	C	T	0.4	0.152181	chr3L:5316127	FBgn0267305
chr2R:17433638	SNP	T	G	0.4	0.152184	chr2R:21546133	FBgn0003731
chr3R:22397480	SNP	T	C	0.2	0.152186	chr3R:26571758	FBgn0263289
chrX:13998169	SNP	A	G	0.3043	0.152186	chrX:14104136	FBgn0011977; FBgn0011953; FBgn0011981
chr2L:4072153	SNP	T	C	0.1957	0.152187	chr2L:4072153	FBgn0000547
chr3L:13404409	SNP	A	T	0.1778	0.152187	chr3L:13411309	FBgn0036356
chr3L:13405039	SNP	G	A	0.1778	0.152187	chr3L:13411939	FBgn0036356; FBgn0260049
chr3L:9902917	SNP	T	C	0.3778	0.152187	chr3L:9909817	FBgn0085385
chr3L:9902924	SNP	C	A	0.3778	0.152187	chr3L:9909824	FBgn0085385
chr3R:2888636	SNP	A	G	0.2143	0.152188	chr3R:7062914	FBgn0037463; FBgn0037464
chr2R:19455829	SNP	T	C	0.2045	0.152188	chr2R:23568306	FBgn0015903
chr2L:14711480	SNP	T	A	0.439	0.152189	chr2L:14711480	FBgn0028855
chr3R:11092074	SNP	A	G	0.1951	0.15219	chr3R:15266352	FBgn0016691; FBgn0038311
chr2L:14978225	DEL	A	AGCA	0.225	0.152191	chr2L:14978225	FBgn0086711
chrX:13421368	SNP	T	A	0.1739	0.152192	chrX:13527335	FBgn0265416; FBgn0030492
chr2L:11511556	SNP	A	G	0.2955	0.152192	chr2L:11511556	FBgn0032363
chr3R:5860393	SNP	T	C	0.2927	0.152192	chr3R:10034671	FBgn0053208
chr3L:1394354	SNP	G	A	0.4884	0.152193	chr3L:1394354	FBgn0267487
chr3R:19549996	SNP	G	A	0.3023	0.152193	chr3R:23724274	FBgn0039109
chr3R:19550002	SNP	G	A	0.3023	0.152193	chr3R:23724280	FBgn0039109
chr3L:8969256	SNP	T	C	0.3111	0.152193	chr3L:8976156	FBgn0035947
chr3L:11834099	SNP	A	G	0.1667	0.152193	chr3L:11840999	intergenic
chr2R:9855810	SNP	T	A	0.2955	0.152194	chr2R:13968305	FBgn0013770; FBgn0020766
chr2R:13872644	DEL	ACA	A	0.3659	0.152195	chr2R:17985139	FBgn0034286
chr2L:8958555	SNP	A	T	0.2143	0.152196	chr2L:8958555	FBgn0032079; FBgn0032080
chrX:14067385	SNP	C	A	0.4222	0.152196	chrX:14173352	FBgn0030538
chr2L:14316503	SNP	T	G	0.1364	0.152196	chr2L:14316503	FBgn0261563
chr3L:17320200	SNP	C	G	0.3333	0.152197	chr3L:17327100	FBgn0036709
chr2L:4309396	SNP	A	T	0.4545	0.152197	chr2L:4309396	FBgn0010473
chrX:11054248	SNP	T	A	0.1556	0.152197	chrX:11160215	FBgn0030276; FBgn0052668
chrX:11054259	SNP	G	A	0.1556	0.152197	chrX:11160226	FBgn0030276; FBgn0052668
chr2L:8268816	SNP	T	A	0.2889	0.152198	chr2L:8268816	FBgn0003502
chr3L:7623092	SNP	A	C	0.3333	0.152199	chr3L:7629992	FBgn0035802; FBgn0267526
chr2L:1264772	SNP	G	A	0.3182	0.1522	chr2L:1264772	FBgn0041097
chr2L:15857144	SNP	A	G	0.4773	0.152201	chr2L:15857144	FBgn0028902
chr3L:4128167	SNP	C	A	0.2391	0.152201	chr3L:4128167	FBgn0264693
chr3R:15243708	SNP	A	G	0.2619	0.152202	chr3R:19417986	FBgn0051221
chr3R:14332628	SNP	A	C	0.25	0.152205	chr3R:18506906	FBgn0004652
chr3L:19190929	SNP	T	C	0.1163	0.152205	chr3L:19197829	FBgn0016797
chr3L:19190931	SNP	C	G	0.1163	0.152205	chr3L:19197831	FBgn0016797
chr3R:15370328	SNP	G	T	0.4091	0.152206	chr3R:19544606	FBgn0260003
chr3L:433224	SNP	C	T	0.1087	0.152207	chr3L:433224	FBgn0035139; FBgn0001316
chr3L:4795513	SNP	C	T	0.1304	0.152207	chr3L:4795513	FBgn0035574
chr3L:4795548	DEL	A	ACACTAAGGCATAGGCTGTTGGGGGCCA	0.1304	0.152207	chr3L:4795548	FBgn0035574
chrX:8013775	SNP	G	A	0.2	0.152208	chrX:8119742	FBgn0029999; FBgn0030000
chrX:11907346	DEL	A	GT	0.3421	0.152208	chrX:12013313	FBgn0030362
chr2L:8621965	SNP	G	A	0.1579	0.152209	chr2L:8621965	FBgn0011259
chr3L:3459827	SNP	T	C	0.1087	0.15221	chr3L:3459827	FBgn0026259
chr3R:25295396	SNP	G	T	0.1304	0.15221	chr3R:29469674	FBgn0004369
chrX:14458000	SNP	C	G	0.2222	0.15221	chrX:14563967	intergenic
chrX:5702784	SNP	C	T	0.3333	0.152211	chrX:5808751	FBgn0029812
chr2L:16473111	SNP	C	G	0.08889	0.152211	chr2L:16473111	FBgn0005677
chrX:19536404	SNP	A	G	0.1591	0.152212	chrX:19642371	FBgn0031048; FBgn0031049
chr3L:1235234	SNP	T	A	0.08696	0.152213	chr3L:1235234	FBgn0053966; FBgn0267311; FBgn0035192
chr3L:11353957	SNP	A	C	0.3696	0.152215	chr3L:11360857	intergenic
chr3L:14361116	SNP	G	A	0.3721	0.152215	chr3L:14368016	FBgn0001085; FBgn0036421
chr3R:21429221	SNP	T	A	0.325	0.152215	chr3R:25603499	FBgn0011666; FBgn0261287
chr3R:17065718	DEL	A	AAACAACTCGACGAGTCGAGACAA	0.3556	0.152216	chr3R:21239996	intergenic
chrX:5195332	SNP	T	C	0.4	0.152216	chrX:5301299	FBgn0261803
chr3L:1257762	SNP	T	A	0.08696	0.152216	chr3L:1257762	FBgn0035199
chr3R:21244211	SNP	T	A	0.09302	0.152216	chr3R:25418489	FBgn0004509
chr3R:7880172	SNP	A	C	0.2558	0.152216	chr3R:12054450	intergenic
chr3R:22854556	SNP	T	A	0.4419	0.152217	chr3R:27028834	FBgn0004842
chr2R:16383102	SNP	C	T	0.1163	0.152217	chr2R:20495597	intergenic
chr3R:17653370	SNP	C	A	0.1163	0.152217	chr3R:21827648	intergenic
chr3R:17653373	SNP	A	T	0.1163	0.152217	chr3R:21827651	intergenic
chr3R:17653375	SNP	A	C	0.1163	0.152217	chr3R:21827653	intergenic
chr2L:6231802	SNP	C	T	0.1333	0.15222	chr2L:6231802	FBgn0266070
chr2L:9401023	SNP	T	G	0.125	0.15222	chr2L:9401023	FBgn0085395
chr2L:10479672	SNP	A	C	0.2558	0.15222	chr2L:10479672	FBgn0032256
chr2L:10479973	SNP	A	T	0.2558	0.15222	chr2L:10479973	FBgn0032256
chr2L:10480081	SNP	T	G	0.2558	0.15222	chr2L:10480081	FBgn0032256
chr2R:9740326	SNP	A	G	0.2667	0.152223	chr2R:13852821	FBgn0050485; FBgn0033879
chr2R:9740340	SNP	G	A	0.2667	0.152223	chr2R:13852835	FBgn0050485; FBgn0033879
chr3L:3668732	SNP	C	A	0.1333	0.152223	chr3L:3668732	intergenic
chr3L:3668751	SNP	C	A	0.1333	0.152223	chr3L:3668751	intergenic
chr3L:3668763	SNP	T	A	0.1333	0.152223	chr3L:3668763	intergenic
chr3L:3668772	DEL	G	GTTTG	0.1333	0.152223	chr3L:3668772	intergenic
chrX:21160042	SNP	A	G	0.1957	0.152225	chrX:21289015	FBgn0031169
chr3L:4587564	SNP	A	G	0.1395	0.152225	chr3L:4587564	FBgn0260657
chr3R:4610726	SNP	G	A	0.4048	0.152226	chr3R:8785004	FBgn0046874; FBgn0261015
chr2R:15734475	SNP	C	T	0.1556	0.152227	chr2R:19846970	intergenic
chr2L:19188829	SNP	G	A	0.3659	0.152227	chr2L:19188829	FBgn0010309
chr3L:6743441	SNP	C	T	0.3864	0.152227	chr3L:6750341	FBgn0035713
chr3L:21577491	SNP	C	T	0.1395	0.152228	chr3L:21584391	intergenic
chr2L:12143800	SNP	T	C	0.1429	0.152229	chr2L:12143800	FBgn0051760
chr2L:5796624	SNP	A	C	0.1087	0.152229	chr2L:5796624	FBgn0031738
chr3L:12256200	SNP	A	T	0.2667	0.152229	chr3L:12263100	FBgn0260941
chr2R:11730648	SNP	T	A	0.1957	0.15223	chr2R:15843143	FBgn0034046; FBgn0034045
chr3R:27296453	SNP	C	A	0.4	0.152231	chr3R:31470731	FBgn0267114
chr2R:4660033	SNP	A	T	0.1591	0.152232	chr2R:8772528	intergenic
chr3R:21988314	SNP	T	C	0.3864	0.152233	chr3R:26162592	intergenic
chr3R:18932533	SNP	G	T	0.4889	0.152233	chr3R:23106811	FBgn0039054
chr3L:12697992	SNP	T	C	0.3333	0.152235	chr3L:12704892	FBgn0014343
chr3L:15351488	SNP	G	T	0.4565	0.152235	chr3L:15358388	intergenic
chr3L:15351699	SNP	C	T	0.4565	0.152235	chr3L:15358599	intergenic
chr3R:23465322	SNP	T	G	0.1111	0.152235	chr3R:27639600	FBgn0039532; FBgn0266579
chr2L:1664497	SNP	C	T	0.09756	0.152238	chr2L:1664497	FBgn0086758
chr3L:9301041	SNP	C	G	0.1778	0.152239	chr3L:9307941	intergenic
chr2L:14441944	SNP	C	T	0.2778	0.152239	chr2L:14441944	intergenic
chr3L:13182572	SNP	A	T	0.3111	0.152239	chr3L:13189472	intergenic
chr3L:18274942	SNP	A	G	0.2222	0.15224	chr3L:18281842	intergenic
chr2R:14809793	SNP	C	A	0.1136	0.152242	chr2R:18922288	FBgn0034408
chr2R:18283413	SNP	T	A	0.1778	0.152242	chr2R:22395908	FBgn0034724
chr3R:17064934	SNP	C	T	0.2955	0.152242	chr3R:21239212	intergenic
chr3L:10682778	SNP	A	C	0.1111	0.152243	chr3L:10689678	FBgn0010762
chr2L:3648826	SNP	C	A	0.2683	0.152243	chr2L:3648826	FBgn0000721
chr3R:24540658	SNP	G	C	0.4651	0.152244	chr3R:28714936	FBgn0027655
chr2L:3453527	SNP	T	C	0.3488	0.152245	chr2L:3453527	FBgn0031535; FBgn0031536
chr3R:15033017	SNP	T	C	0.1087	0.152245	chr3R:19207295	intergenic
chr2R:13696518	SNP	T	C	0.3333	0.152245	chr2R:17809013	FBgn0259211
chr3L:12445236	SNP	C	T	0.08889	0.152246	chr3L:12452136	intergenic
chr3L:10587261	SNP	G	C	0.3778	0.152246	chr3L:10594161	FBgn0052062
chr3L:18149833	SNP	G	A	0.1628	0.152247	chr3L:18156733	FBgn0036781
chrX:16553890	SNP	T	C	0.1364	0.152247	chrX:16659857	FBgn0003189
chr3L:17693667	SNP	A	C	0.2444	0.152248	chr3L:17700567	FBgn0052183
chr3L:17693681	SNP	T	C	0.2444	0.152248	chr3L:17700581	FBgn0052183
chr3L:14051387	SNP	C	G	0.4222	0.152249	chr3L:14058287	FBgn0267795
chr3R:18029810	SNP	T	A	0.2683	0.15225	chr3R:22204088	FBgn0051163; FBgn0266751
chr2R:12475515	SNP	A	G	0.4419	0.15225	chr2R:16588010	FBgn0034141
chr3R:6189568	SNP	A	T	0.381	0.15225	chr3R:10363846	FBgn0020379
chr3R:25936470	SNP	A	G	0.2093	0.15225	chr3R:30110748	FBgn0266411
chr2L:7553842	SNP	A	C	0.4615	0.152252	chr2L:7553842	FBgn0264895
chr2R:19677709	SNP	A	G	0.1556	0.152253	chr2R:23790186	FBgn0034903; FBgn0034904
chr2R:14978492	SNP	A	T	0.1667	0.152253	chr2R:19090987	FBgn0004168
chr2R:16635651	SNP	T	A	0.3043	0.152253	chr2R:20748146	FBgn0040726
chr2L:1449952	SNP	A	G	0.1364	0.152255	chr2L:1449952	intergenic
chr2L:20045199	SNP	T	C	0.1136	0.152256	chr2L:20045199	FBgn0032840
chrX:5998534	INS	T	TATTTTCGGTT	0.439	0.152256	chrX:6104501	FBgn0029843; FBgn0264386
chr3L:12805740	SNP	A	T	0.1522	0.152256	chr3L:12812640	FBgn0262714; FBgn0036314
chr3R:5683436	SNP	T	C	0.1111	0.152257	chr3R:9857714	FBgn0037766
chr3L:4139328	SNP	C	T	0.1111	0.152257	chr3L:4139328	FBgn0004574; FBgn0003206
chr3L:18401843	SNP	C	T	0.2326	0.152257	chr3L:18408743	intergenic
chr3L:18401845	SNP	C	G	0.2326	0.152257	chr3L:18408745	intergenic
chr3R:5977711	SNP	T	A	0.09091	0.152257	chr3R:10151989	FBgn0086359; FBgn0085332
chr2L:7782156	SNP	G	T	0.3864	0.152258	chr2L:7782156	FBgn0003961; FBgn0031946; FBgn0031947
chr3R:7892520	INS	G	GAAACG	0.4595	0.152258	chr3R:12066798	intergenic
chr2L:5869704	SNP	C	T	0.1628	0.152258	chr2L:5869704	FBgn0031745
chr3L:9777776	SNP	T	A	0.4667	0.152258	chr3L:9784676	FBgn0036043
chr3L:9777780	SNP	A	T	0.4667	0.152258	chr3L:9784680	FBgn0036043
chr3L:9778095	SNP	C	T	0.4667	0.152258	chr3L:9784995	FBgn0036043
chr2R:6688992	SNP	C	T	0.4103	0.152259	chr2R:10801487	FBgn0027499
chr2L:4392551	SNP	A	G	0.3721	0.152261	chr2L:4392551	FBgn0027560; FBgn0031600
chr2L:20099454	SNP	T	A	0.4186	0.152261	chr2L:20099454	FBgn0032850
chrX:22021868	SNP	C	T	0.2558	0.152261	chrX:22620032	FBgn0052499
chr3L:12724335	SNP	G	T	0.2955	0.152261	chr3L:12731235	intergenic
chr2L:10659558	SNP	G	A	0.3571	0.152262	chr2L:10659558	FBgn0267254
chr3R:26673316	SNP	G	A	0.2778	0.152263	chr3R:30847594	intergenic
chr2L:6770573	SNP	T	A	0.2683	0.152264	chr2L:6770573	FBgn0031857
chr2R:20168668	SNP	C	T	0.2727	0.152264	chr2R:24281145	FBgn0005636
chr2R:20168676	SNP	G	T	0.2727	0.152264	chr2R:24281153	FBgn0005636
chr3L:4183042	SNP	C	G	0.1739	0.152265	chr3L:4183042	FBgn0040696; FBgn0035505; FBgn0040697
chrX:921769	SNP	C	T	0.3636	0.152265	chrX:1027736	FBgn0003638; FBgn0040337; FBgn0026143
chr3L:15560258	SNP	C	A	0.1111	0.152266	chr3L:15567158	FBgn0267390
chr3R:15071984	SNP	A	C	0.1951	0.152266	chr3R:19246262	FBgn0038693; FBgn0038694
chr3L:398062	SNP	G	A	0.2045	0.152266	chr3L:398062	intergenic
chr2L:11071558	SNP	A	T	0.2093	0.152267	chr2L:11071558	FBgn0032335
chr2L:11071559	SNP	A	T	0.2093	0.152267	chr2L:11071559	FBgn0032335
chr2L:11071563	SNP	C	T	0.2093	0.152267	chr2L:11071563	FBgn0032335
chr3L:15697403	SNP	A	T	0.3721	0.152267	chr3L:15704303	intergenic
chr2L:13158061	SNP	T	C	0.1136	0.152267	chr2L:13158061	FBgn0028410
chr3R:20652127	SNP	C	G	0.1556	0.152268	chr3R:24826405	FBgn0045980; FBgn0262722; FBgn0051118
chr3R:20652128	SNP	A	G	0.1556	0.152268	chr3R:24826406	FBgn0045980; FBgn0262722; FBgn0051118
chr3R:20652658	SNP	T	C	0.1556	0.152268	chr3R:24826936	FBgn0262722; FBgn0051118
chr3R:14725688	SNP	T	C	0.1111	0.152269	chr3R:18899966	FBgn0038655; FBgn0003248
chr2L:16151352	SNP	T	G	0.3261	0.15227	chr2L:16151352	intergenic
chr2R:3294108	SNP	T	G	0.2093	0.152272	chr2R:7406603	FBgn0033166; FBgn0263529
chr3R:20912330	SNP	T	C	0.09524	0.152273	chr3R:25086608	intergenic
chr2L:8099362	SNP	C	T	0.2308	0.152274	chr2L:8099362	FBgn0261822
chr3L:9253849	SNP	T	C	0.1556	0.152274	chr3L:9260749	FBgn0264000
chr3R:26189095	SNP	C	A	0.1818	0.152276	chr3R:30363373	FBgn0010113
chr3R:19122178	SNP	T	A	0.2326	0.152277	chr3R:23296456	FBgn0003118
chrX:6592970	SNP	C	G	0.2273	0.152277	chrX:6698937	FBgn0029894; FBgn0029895
chr3L:12864854	SNP	T	C	0.1905	0.152278	chr3L:12871754	intergenic
chr2R:12712811	SNP	A	T	0.2326	0.152278	chr2R:16825306	FBgn0085488
chr3R:20635423	SNP	A	C	0.1667	0.15228	chr3R:24809701	FBgn0027539
chrX:13831261	SNP	G	T	0.2889	0.15228	chrX:13937228	FBgn0267033
chr3R:9018164	SNP	C	G	0.3696	0.15228	chr3R:13192442	FBgn0038125
chr3L:1606962	SNP	C	T	0.4348	0.15228	chr3L:1606962	FBgn0035239; FBgn0035240
chrX:12970784	SNP	A	C	0.08696	0.152281	chrX:13076751	FBgn0265597
chr2L:9271508	INS	TG	T	0.186	0.152281	chr2L:9271508	FBgn0267252
chrX:18508389	SNP	C	A	0.3333	0.152283	chrX:18614356	FBgn0030940
chr2R:14561395	SNP	T	A	0.3111	0.152283	chr2R:18673890	FBgn0023214
chr2L:4071732	SNP	A	T	0.4318	0.152284	chr2L:4071732	FBgn0000547
chr2L:4071743	SNP	C	T	0.4318	0.152284	chr2L:4071743	FBgn0000547
chr2R:3063400	SNP	A	T	0.1136	0.152285	chr2R:7175895	FBgn0003090; FBgn0033149
chr2R:3073532	SNP	A	G	0.1136	0.152285	chr2R:7186027	FBgn0003090; FBgn0050384
chr2R:3073558	SNP	T	A	0.1136	0.152285	chr2R:7186053	FBgn0003090; FBgn0050384
chr3L:15605311	SNP	G	T	0.413	0.152287	chr3L:15612211	FBgn0036520; FBgn0259236
chr2R:3286068	SNP	A	C	0.3488	0.152287	chr2R:7398563	FBgn0033166
chrX:3757169	SNP	C	T	0.4667	0.152287	chrX:3863136	FBgn0019661; FBgn0265575
chr2R:14351034	SNP	T	C	0.3111	0.152287	chr2R:18463529	FBgn0028496
chrX:17660551	SNP	G	A	0.3256	0.152288	chrX:17766518	intergenic
chrX:6468048	SNP	T	A	0.2273	0.152288	chrX:6574015	FBgn0085446
chr3L:12810736	SNP	C	A	0.2	0.152289	chr3L:12817636	FBgn0260965
chr3L:12810737	SNP	C	A	0.2	0.152289	chr3L:12817637	FBgn0260965
chr3L:3516387	INS	A	ATAA	0.4878	0.152292	chr3L:3516387	FBgn0005640
chrX:17245911	SNP	A	G	0.2222	0.152292	chrX:17351878	intergenic
chr3L:8602520	SNP	A	C	0.3778	0.152293	chr3L:8609420	FBgn0035914
chr3L:14065717	SNP	T	C	0.1522	0.152293	chr3L:14072617	FBgn0013563
chr3L:14065823	SNP	C	T	0.1522	0.152293	chr3L:14072723	FBgn0013563
chr3R:10429776	SNP	A	C	0.2667	0.152294	chr3R:14604054	FBgn0020299
chr3R:6217272	SNP	A	C	0.1463	0.152294	chr3R:10391550	FBgn0259938
chr3R:25831393	SNP	A	C	0.3023	0.152295	chr3R:30005671	FBgn0039735; FBgn0016685; FBgn0039736
chrX:13504601	SNP	A	C	0.3636	0.152297	chrX:13610568	FBgn0030500
chr2L:1607499	INS	AGGTGCAGCA	A	0.2	0.152297	chr2L:1607499	FBgn0261509; FBgn0051935
chr2R:5141937	SNP	G	T	0.4634	0.152297	chr2R:9254432	FBgn0020621
chr3R:13711971	SNP	G	A	0.3659	0.152298	chr3R:17886249	FBgn0053547
chr3R:24925545	SNP	A	G	0.2195	0.152298	chr3R:29099823	FBgn0039633
chr3L:11877637	SNP	A	T	0.1957	0.152298	chr3L:11884537	FBgn0266100; FBgn0036219
chrX:4285668	SNP	G	A	0.3913	0.152298	chrX:4391635	FBgn0052773
chr3R:18706330	SNP	C	T	0.119	0.152299	chr3R:22880608	intergenic
chrX:3963004	SNP	A	C	0.4186	0.152299	chrX:4068971	intergenic
chr3R:25089895	SNP	C	A	0.2609	0.152302	chr3R:29264173	intergenic
chr2L:9183777	SNP	T	C	0.3095	0.152302	chr2L:9183777	FBgn0041092
chr2L:1168781	SNP	G	A	0.1522	0.152304	chr2L:1168781	FBgn0024314
chr2L:1169147	SNP	C	A	0.1522	0.152304	chr2L:1169147	FBgn0024314
chr2L:1169384	SNP	G	A	0.1522	0.152304	chr2L:1169384	FBgn0024314; FBgn0051922
chr2L:1169402	SNP	T	A	0.1522	0.152304	chr2L:1169402	FBgn0024314; FBgn0051922
chr2L:1169484	SNP	T	C	0.1522	0.152304	chr2L:1169484	FBgn0024314; FBgn0051922
chr2L:1169714	SNP	C	T	0.1522	0.152304	chr2L:1169714	FBgn0024314; FBgn0051922
chr2L:1169808	SNP	G	T	0.1522	0.152304	chr2L:1169808	FBgn0024314; FBgn0051922; FBgn0031317
chr3R:26301161	SNP	A	G	0.2857	0.15231	chr3R:30475439	FBgn0039776
chr3R:17978177	SNP	G	C	0.1111	0.152311	chr3R:22152455	FBgn0051163
chr3R:17567278	SNP	G	A	0.1364	0.152312	chr3R:21741556	FBgn0038897
chr3R:17567832	SNP	G	A	0.1364	0.152312	chr3R:21742110	FBgn0038897
chr3R:9162930	SNP	T	G	0.1395	0.152312	chr3R:13337208	intergenic
chr2R:15553986	SNP	A	G	0.3023	0.152314	chr2R:19666481	FBgn0015949
chr2L:5397072	SNP	T	A	0.3846	0.152315	chr2L:5397072	intergenic
chr3L:8841870	DEL	CAT	C	0.2444	0.152317	chr3L:8848770	FBgn0263930
chr3L:13220129	DEL	T	CA	0.4565	0.152317	chr3L:13227029	intergenic
chr3L:13220133	SNP	G	T	0.4565	0.152317	chr3L:13227033	intergenic
chr3L:13220134	SNP	C	G	0.4565	0.152317	chr3L:13227034	intergenic
chr3L:13220144	SNP	G	T	0.4565	0.152317	chr3L:13227044	intergenic
chr3R:1228933	SNP	G	T	0.1556	0.152318	chr3R:5403211	FBgn0037323
chr2R:17815220	SNP	C	T	0.4545	0.152318	chr2R:21927715	FBgn0085397
chr2L:2258076	SNP	C	A	0.439	0.15232	chr2L:2258076	FBgn0266022
chrX:13322440	SNP	A	G	0.4524	0.15232	chrX:13428407	intergenic
chrX:18283776	SNP	G	A	0.1591	0.15232	chrX:18389743	FBgn0022355; FBgn0052549
chr3L:13486766	SNP	A	T	0.2093	0.152321	chr3L:13493666	FBgn0036373
chr2R:2764873	DEL	G	GGAG	0.3514	0.152322	chr2R:6877368	FBgn0265058; FBgn0265137
chr3L:5841211	SNP	A	C	0.09524	0.152325	chr3L:5848111	intergenic
chrX:15179086	SNP	C	A	0.4762	0.152325	chrX:15285053	intergenic
chr2R:1742440	SNP	G	A	0.3	0.152325	chr2R:5854935	FBgn0085414
chr2L:9229032	SNP	A	G	0.09091	0.152326	chr2L:9229032	FBgn0041092
chr3L:15953947	SNP	A	T	0.381	0.152327	chr3L:15960847	FBgn0036547; FBgn0263599
chr2L:11204526	SNP	T	A	0.1087	0.152327	chr2L:11204526	FBgn0259822
chr3R:13197346	SNP	G	C	0.1333	0.152327	chr3R:17371624	FBgn0265196
chr3R:25399153	SNP	A	C	0.2558	0.152329	chr3R:29573431	intergenic
chr3R:8362897	DEL	A	AGTCCG	0.09756	0.15233	chr3R:12537175	FBgn0250910
chr3R:8362906	SNP	G	A	0.09756	0.15233	chr3R:12537184	FBgn0250910
chr3R:8362912	SNP	G	T	0.09756	0.15233	chr3R:12537190	FBgn0250910
chr2R:10704098	SNP	T	C	0.475	0.152331	chr2R:14816593	intergenic
chr3R:18933111	SNP	A	C	0.3488	0.152332	chr3R:23107389	FBgn0039054
chr2L:11516596	SNP	G	A	0.1364	0.152332	chr2L:11516596	FBgn0032363; FBgn0032364
chr2L:20974224	SNP	G	A	0.2857	0.152332	chr2L:20974224	FBgn0250867
chrX:18174527	INS	GGAGG	A	0.1522	0.152332	chrX:18280494	FBgn0053542
chrX:18174538	SNP	C	A	0.1522	0.152332	chrX:18280505	FBgn0053542
chrX:18174569	SNP	A	G	0.1522	0.152332	chrX:18280536	FBgn0053542
chrX:18174628	INS	CTTGAGCACTACGTGTCCACCCC	C	0.1522	0.152332	chrX:18280595	FBgn0053542
chr2R:16484394	SNP	C	T	0.4318	0.152333	chr2R:20596889	FBgn0267791
chr2R:17987285	SNP	G	A	0.3415	0.152333	chr2R:22099780	FBgn0034693
chr3R:26079024	SNP	T	C	0.3095	0.152333	chr3R:30253302	FBgn0039760; FBgn0039761
chr2R:15395617	SNP	G	A	0.2326	0.152333	chr2R:19508112	FBgn0034456
chr3R:15833061	SNP	A	C	0.4	0.152335	chr3R:20007339	FBgn0038755
chr3R:21328779	SNP	C	T	0.4524	0.152337	chr3R:25503057	FBgn0263410; FBgn0263411; FBgn0267211
chr2L:7050675	SNP	C	T	0.4186	0.152337	chr2L:7050675	FBgn0262872
chr2L:13549546	SNP	A	C	0.381	0.152338	chr2L:13549546	FBgn0023407; FBgn0259984
chr3R:12563509	SNP	T	C	0.1818	0.152338	chr3R:16737787	intergenic
chr3L:15678655	SNP	G	A	0.1739	0.152338	chr3L:15685555	FBgn0036529; FBgn0085481
chr3L:15193521	SNP	T	A	0.1304	0.15234	chr3L:15200421	intergenic
chr2L:22477443	SNP	C	T	0.4878	0.152341	chr2L:22584711	FBgn0040011
chrX:9525335	INS	TCC	T	0.3659	0.152341	chrX:9631302	FBgn0028341
chr2R:13765949	SNP	G	A	0.4419	0.152342	chr2R:17878444	FBgn0011589; FBgn0050325
chr3L:4945832	INS	C	CC	0.25	0.152342	chr3L:4945832	FBgn0005775
chr2R:2911125	SNP	C	T	0.4419	0.152343	chr2R:7023620	FBgn0265061
chr3R:21492152	SNP	G	A	0.2045	0.152343	chr3R:25666430	FBgn0261986; FBgn0039354
chrX:19942349	SNP	T	G	0.3696	0.152343	chrX:20048316	FBgn0053517
chr2R:15324900	SNP	A	G	0.1522	0.152344	chr2R:19437395	FBgn0020440; FBgn0040273
chrX:12499840	SNP	A	C	0.413	0.152345	chrX:12605807	FBgn0052654
chrX:12499856	SNP	A	T	0.413	0.152345	chrX:12605823	FBgn0052654
chr3R:12843529	SNP	T	A	0.1333	0.152346	chr3R:17017807	FBgn0004577; FBgn0038467
chr2R:6093332	SNP	C	T	0.4	0.152346	chr2R:10205827	FBgn0000448; FBgn0033497
chr2R:8528458	SNP	A	G	0.2174	0.152347	chr2R:12640953	FBgn0011604; FBgn0033760
chr3R:25572723	SNP	G	C	0.1818	0.152347	chr3R:29747001	FBgn0267778; FBgn0039691; FBgn0020235
chrX:15536268	SNP	G	C	0.2609	0.152349	chrX:15642235	FBgn0266198
chrX:15536273	SNP	T	G	0.2609	0.152349	chrX:15642240	FBgn0266198
chr3L:7247634	SNP	C	T	0.2444	0.15235	chr3L:7254534	FBgn0035755
chr3R:18892942	SNP	T	A	0.2857	0.15235	chr3R:23067220	FBgn0039048
chr2R:17425578	SNP	A	G	0.1304	0.15235	chr2R:21538073	FBgn0003731; FBgn0050287; FBgn0069056
chr2R:20057487	SNP	T	G	0.2222	0.15235	chr2R:24169964	FBgn0034985
chrX:1629235	DEL	C	TAACT	0.25	0.152351	chrX:1735202	FBgn0025391
chr2R:14702200	SNP	T	G	0.4444	0.152351	chr2R:18814695	FBgn0034394; FBgn0263337
chr3L:13756503	SNP	C	T	0.2	0.152352	chr3L:13763403	FBgn0264001
chr3L:13761563	SNP	C	G	0.2	0.152352	chr3L:13768463	FBgn0264001
chrX:2866505	SNP	T	A	0.1707	0.152352	chrX:2972472	FBgn0028369; FBgn0003285
chrX:14632097	SNP	T	C	0.2727	0.152353	chrX:14738064	FBgn0015774
chr3R:7929047	SNP	A	T	0.4	0.152353	chr3R:12103325	FBgn0051361
chr3L:9960930	SNP	T	C	0.1304	0.152356	chr3L:9967830	FBgn0085385; FBgn0036062; FBgn0026404
chr3L:9961148	DEL	A	AA	0.1304	0.152356	chr3L:9968048	FBgn0085385; FBgn0036062; FBgn0026404
chr3L:9961194	SNP	T	A	0.1304	0.152356	chr3L:9968094	FBgn0085385; FBgn0036062; FBgn0026404
chr3R:16579167	SNP	G	C	0.439	0.152357	chr3R:20753445	FBgn0259222
chr2L:15156329	SNP	T	A	0.4	0.152357	chr2L:15156329	intergenic
chr2R:14719045	SNP	T	A	0.2	0.152357	chr2R:18831540	FBgn0034397
chr3R:2433577	SNP	A	T	0.4773	0.152358	chr3R:6607855	FBgn0250846
chr3R:2433645	SNP	A	T	0.4773	0.152358	chr3R:6607923	FBgn0250846
chrX:8766009	SNP	T	A	0.4524	0.152358	chrX:8871976	FBgn0030065
chr2R:10472326	SNP	T	C	0.1163	0.15236	chr2R:14584821	FBgn0265974
chrX:12165174	SNP	G	A	0.1111	0.15236	chrX:12271141	FBgn0267001
chr3R:20574670	SNP	T	A	0.09091	0.152361	chr3R:24748948	FBgn0004885; FBgn0003719
chr2R:6090400	SNP	G	A	0.4048	0.152361	chr2R:10202895	intergenic
chr2R:6090401	SNP	A	C	0.4048	0.152361	chr2R:10202896	intergenic
chr2L:2457558	SNP	A	G	0.3023	0.152361	chr2L:2457558	FBgn0000490
chrX:8541210	SNP	T	G	0.2391	0.152362	chrX:8647177	FBgn0004102
chr2R:14043731	SNP	C	A	0.1136	0.152362	chr2R:18156226	FBgn0022238
chr2L:18550303	SNP	G	A	0.1818	0.152362	chr2L:18550303	FBgn0085370
chr2L:18550315	SNP	G	A	0.1818	0.152362	chr2L:18550315	FBgn0085370
chr2L:18550318	SNP	G	A	0.1818	0.152362	chr2L:18550318	FBgn0085370
chr2R:2987560	SNP	T	G	0.186	0.152363	chr2R:7100055	FBgn0263934
chr2R:2987578	SNP	C	T	0.186	0.152363	chr2R:7100073	FBgn0263934
chr2L:12191443	SNP	A	T	0.381	0.152364	chr2L:12191443	FBgn0000114
chr3L:11132164	SNP	C	T	0.4419	0.152365	chr3L:11139064	FBgn0052082
chrX:20321082	SNP	G	C	0.4524	0.152365	chrX:20450055	FBgn0052506
chrX:6318352	SNP	A	T	0.4565	0.152365	chrX:6424319	FBgn0259242
chr2R:3263962	SNP	A	T	0.4286	0.152366	chr2R:7376457	FBgn0033159
chr3L:3332774	SNP	C	A	0.3721	0.152366	chr3L:3332774	FBgn0035439; FBgn0035440
chr3L:487818	SNP	A	C	0.3409	0.152367	chr3L:487818	FBgn0001316
chr3L:16216184	SNP	C	A	0.3556	0.152368	chr3L:16223084	FBgn0052153
chr3L:16216199	SNP	C	T	0.3556	0.152368	chr3L:16223099	FBgn0052153
chr3R:3796988	SNP	A	C	0.1628	0.152371	chr3R:7971266	intergenic
chr2R:4102399	SNP	T	C	0.2727	0.152371	chr2R:8214894	FBgn0053087
chrX:12955089	SNP	C	A	0.2045	0.152372	chrX:13061056	FBgn0265597
chr3R:5999323	SNP	G	A	0.1463	0.152372	chr3R:10173601	FBgn0037796
chrX:7422611	SNP	C	T	0.3478	0.152372	chrX:7528578	FBgn0052719; FBgn0262612
chr3L:22105455	INS	GCATCAACG	G	0.1842	0.152372	chr3L:22112355	intergenic
chr2L:4218920	SNP	C	T	0.4186	0.152373	chr2L:4218920	FBgn0001075
chr3R:22455477	SNP	C	T	0.4091	0.152375	chr3R:26629755	FBgn0039440
chr2L:20247341	SNP	C	T	0.1667	0.152375	chr2L:20247341	FBgn0259996
chr3L:10551110	SNP	A	C	0.2609	0.152375	chr3L:10558010	FBgn0052062; FBgn0036085
chr3L:10551111	SNP	G	C	0.2609	0.152375	chr3L:10558011	FBgn0052062; FBgn0036085
chr3R:24465401	SNP	T	C	0.08696	0.152375	chr3R:28639679	FBgn0039591
chr3R:24467164	SNP	T	A	0.08696	0.152375	chr3R:28641442	FBgn0039592
chr3R:24479053	SNP	A	T	0.08696	0.152375	chr3R:28653331	intergenic
chr3R:24513849	SNP	T	C	0.08696	0.152375	chr3R:28688127	FBgn0039594
chr2R:18243413	SNP	T	C	0.4651	0.152375	chr2R:22355908	FBgn0034720
chr3R:7030460	SNP	T	A	0.1905	0.152376	chr3R:11204738	FBgn0261808
chr3L:11638858	SNP	T	C	0.1778	0.152376	chr3L:11645758	FBgn0036186; FBgn0036187
chr2L:18003612	SNP	G	C	0.35	0.152377	chr2L:18003612	FBgn0265815; FBgn0265816
chr3L:5772832	SNP	A	C	0.2444	0.152377	chr3L:5779732	FBgn0040298; FBgn0044419; FBgn0260458; FBgn0266384
chr3L:5772904	SNP	T	A	0.2444	0.152377	chr3L:5779804	FBgn0040298; FBgn0044419; FBgn0260458; FBgn0266384
chrX:2399725	SNP	C	T	0.08696	0.152377	chrX:2505692	FBgn0261451
chr3L:1005257	SNP	C	T	0.08889	0.15238	chr3L:1005257	FBgn0024277
chr3L:4303126	SNP	G	C	0.4545	0.15238	chr3L:4303126	FBgn0066365
chr3L:9200764	SNP	T	C	0.1628	0.152381	chr3L:9207664	FBgn0035968
chr2L:4975435	SNP	C	T	0.3721	0.152381	chr2L:4975435	FBgn0031660; FBgn0031661
chr2R:20061195	SNP	G	A	0.3111	0.152382	chr2R:24173672	FBgn0034985; FBgn0034986
chr2R:20061213	SNP	T	A	0.3111	0.152382	chr2R:24173690	FBgn0034985; FBgn0034986
chr2R:20061217	SNP	T	A	0.3111	0.152382	chr2R:24173694	FBgn0034985; FBgn0034986
chr2R:20061659	SNP	T	C	0.3111	0.152382	chr2R:24174136	FBgn0034985; FBgn0034986; FBgn0259937
chr3L:8388961	SNP	A	C	0.1333	0.152382	chr3L:8395861	FBgn0035888
chr2R:11078789	SNP	G	C	0.1957	0.152382	chr2R:15191284	FBgn0013467
chr3L:11389735	SNP	A	G	0.1556	0.152383	chr3L:11396635	FBgn0036156; FBgn0265469
chr3L:7459957	SNP	A	G	0.2195	0.152384	chr3L:7466857	FBgn0035786; FBgn0261536; FBgn0261537
chr2R:888953	SNP	T	G	0.4545	0.152384	chr2R:5001448	FBgn0040849
chr3R:19054662	SNP	T	C	0.3913	0.152385	chr3R:23228940	FBgn0039064
chr2R:15914317	SNP	T	C	0.2667	0.152386	chr2R:20026812	intergenic
chrX:5498714	SNP	C	A	0.413	0.152386	chrX:5604681	FBgn0263511
chrX:5498687	INS	TATAT	T	0.413	0.152386	chrX:5604654	FBgn0263511
chr3R:9978667	SNP	G	A	0.3111	0.152386	chr3R:14152945	FBgn0260226; FBgn0038209
chr3L:7329052	SNP	T	C	0.3556	0.152387	chr3L:7335952	FBgn0264302; FBgn0264303; FBgn0035766
chr2L:12690727	SNP	A	G	0.1136	0.152387	chr2L:12690727	FBgn0032444
chr3L:5152982	SNP	A	G	0.1957	0.152387	chr3L:5159882	FBgn0052423
chr3R:24457187	SNP	C	A	0.1163	0.152388	chr3R:28631465	FBgn0039590
chr3R:22420782	SNP	C	A	0.1333	0.152388	chr3R:26595060	FBgn0263289
chr3L:11674304	SNP	A	G	0.09091	0.152388	chr3L:11681204	FBgn0052085; FBgn0015828
chr2L:16876146	SNP	C	T	0.1111	0.152388	chr2L:16876146	FBgn0051781
chr2L:1375857	SNP	G	A	0.08889	0.152388	chr2L:1375857	intergenic
chr2L:1377883	INS	CAA	G	0.08889	0.152388	chr2L:1377883	intergenic
chr2L:1377954	SNP	A	G	0.08889	0.152388	chr2L:1377954	intergenic
chr3R:18714455	SNP	C	T	0.5	0.152389	chr3R:22888733	intergenic
chr2R:13230617	SNP	G	A	0.2955	0.15239	chr2R:17343112	FBgn0265487
chr3L:15038802	SNP	A	G	0.1111	0.152391	chr3L:15045702	FBgn0261090
chr2L:14141697	SNP	T	C	0.1136	0.152391	chr2L:14141697	FBgn0028906
chr2L:14141711	INS	CTCACACACAAAC	C	0.1136	0.152391	chr2L:14141711	FBgn0028906
chr3L:14930226	SNP	T	C	0.2609	0.152391	chr3L:14937126	FBgn0259099
chr3L:15474897	SNP	T	A	0.2619	0.152392	chr3L:15481797	intergenic
chr3L:5352529	INS	GGGGGTG	G	0.1905	0.152392	chr3L:5359429	FBgn0004380; FBgn0035600
chr3R:13324234	SNP	G	A	0.3556	0.152392	chr3R:17498512	FBgn0261046
chr2L:10171275	SNP	T	C	0.2273	0.152393	chr2L:10171275	FBgn0265002
chr2L:4417388	DEL	A	AGAGCCACTCA	0.2558	0.152394	chr2L:4417388	FBgn0031602
chr3L:15267711	SNP	A	C	0.2955	0.152394	chr3L:15274611	intergenic
chr3L:1701662	SNP	A	T	0.1628	0.152394	chr3L:1701662	FBgn0035260; FBgn0035258
chr3R:4863619	SNP	T	C	0.1522	0.152395	chr3R:9037897	FBgn0002932; FBgn0037657
chr3L:10062621	SNP	C	T	0.3778	0.152396	chr3L:10069521	FBgn0040823
chr3L:2618240	SNP	A	G	0.1136	0.152396	chr3L:2618240	FBgn0011828
chrX:17510201	SNP	G	T	0.1818	0.152398	chrX:17616168	intergenic
chrX:21003660	SNP	C	T	0.1087	0.152398	chrX:21132633	FBgn0083956
chrX:21003925	SNP	T	G	0.1087	0.152398	chrX:21132898	FBgn0083956
chr3L:4631336	SNP	A	T	0.4091	0.152398	chr3L:4631336	FBgn0262870
chr2R:8896252	SNP	A	G	0.1111	0.152399	chr2R:13008747	FBgn0265623
chr2R:6055145	SNP	G	C	0.2444	0.152399	chr2R:10167640	FBgn0033494
chr2R:17709789	SNP	G	C	0.3488	0.152399	chr2R:21822284	FBgn0034662
chr2R:9393237	SNP	A	C	0.08889	0.1524	chr2R:13505732	FBgn0033845; FBgn0033846
chr2R:9393253	SNP	A	C	0.08889	0.1524	chr2R:13505748	FBgn0033845; FBgn0033846
chr2L:20902697	INS	GTTG	G	0.425	0.1524	chr2L:20902697	FBgn0032901; FBgn0263996
chrX:5185350	SNP	A	G	0.3333	0.152401	chrX:5291317	intergenic
chr3R:9852898	SNP	T	A	0.4762	0.152403	chr3R:14027176	FBgn0264493
chr2R:12313526	SNP	A	T	0.3409	0.152403	chr2R:16426021	FBgn0264273
chr3L:1924126	SNP	G	T	0.08696	0.152404	chr3L:1924126	FBgn0261723
chrX:10402662	SNP	T	C	0.3478	0.152405	chrX:10508629	FBgn0085443
chrX:10402673	SNP	C	T	0.3478	0.152405	chrX:10508640	FBgn0085443
chr3L:9994348	SNP	A	G	0.4773	0.152405	chr3L:10001248	FBgn0040823; FBgn0267537
chr2R:3749412	SNP	T	A	0.2955	0.152405	chr2R:7861907	FBgn0085390
chrX:2289989	SNP	T	G	0.4667	0.152407	chrX:2395956	intergenic
chr3R:22636242	SNP	G	A	0.3333	0.152407	chr3R:26810520	FBgn0262473
chrX:16212197	DEL	C	CTTTTGC	0.1591	0.152408	chrX:16318164	FBgn0030739; FBgn0004432
chr3R:20321346	SNP	A	T	0.3023	0.15241	chr3R:24495624	intergenic
chrX:18995342	DEL	A	AT	0.3636	0.152412	chrX:19101309	intergenic
chrX:21259198	SNP	C	G	0.4524	0.152413	chrX:21388171	FBgn0001565; FBgn0020272
chr3L:11548581	SNP	T	C	0.1951	0.152415	chr3L:11555481	FBgn0259481
chr2L:17140245	SNP	G	T	0.1951	0.152415	chr2L:17140245	FBgn0083942; FBgn0265607
chr2L:5885819	SNP	T	C	0.1395	0.152417	chr2L:5885819	FBgn0262814; FBgn0031746
chrX:16098322	SNP	T	A	0.4889	0.152421	chrX:16204289	intergenic
chr3L:5833013	INS	CTT	C	0.2222	0.152421	chr3L:5839913	FBgn0003984
chr3L:5833025	SNP	G	A	0.2222	0.152421	chr3L:5839925	FBgn0003984
chr2L:22680612	SNP	A	T	0.275	0.152421	chr2L:22787880	intergenic
chr2R:10235169	SNP	G	A	0.1364	0.152423	chr2R:14347664	FBgn0085408
chr2R:3954623	DEL	T	TAACTCACCAAAAATAGTTTCGTTAATATATT	0.3171	0.152423	chr2R:8067118	FBgn0040778; FBgn0020279
chrX:20019289	SNP	G	A	0.1556	0.152423	chrX:20125256	FBgn0085360
chr3L:20384209	SNP	G	A	0.186	0.152424	chr3L:20391109	FBgn0011205; FBgn0264572; FBgn0053969
chr3L:1837051	SNP	A	G	0.2222	0.152424	chr3L:1837051	intergenic
chr3L:1837069	SNP	G	T	0.2222	0.152424	chr3L:1837069	intergenic
chr3L:1837072	SNP	T	A	0.2222	0.152424	chr3L:1837072	intergenic
chr2L:2538392	SNP	A	G	0.2439	0.152424	chr2L:2538392	intergenic
chr3R:17542959	SNP	A	T	0.25	0.152424	chr3R:21717237	FBgn0051176
chr2L:14729786	SNP	T	C	0.275	0.152425	chr2L:14729786	FBgn0261571
chr3L:24531246	DEL	T	TT	0.2439	0.152426	chr3L:24538147	FBgn0044510
chr2R:13430067	SNP	T	C	0.1778	0.152427	chr2R:17542562	FBgn0263113
chrX:12982096	SNP	A	G	0.1111	0.152427	chrX:13088063	FBgn0010303
chr2L:15887148	SNP	C	T	0.2619	0.152428	chr2L:15887148	FBgn0051824
chr2L:8010151	SNP	C	G	0.4048	0.15243	chr2L:8010151	FBgn0031974; FBgn0054010
chr3L:10707668	SNP	G	T	0.2444	0.152431	chr3L:10714568	intergenic
chr3L:10707673	INS	GC	A	0.2444	0.152431	chr3L:10714573	intergenic
chr3L:7834064	SNP	C	T	0.3111	0.152431	chr3L:7840964	FBgn0016694
chr2R:15113705	SNP	C	A	0.186	0.152435	chr2R:19226200	FBgn0263395
chr3L:22949699	SNP	T	A	0.175	0.152436	chr3L:22956599	intergenic
chr3R:25524290	INS	GAG	G	0.1538	0.152436	chr3R:29698568	intergenic
chr2L:6398927	SNP	A	T	0.3023	0.152438	chr2L:6398927	FBgn0259714
chr3R:17908810	SNP	T	A	0.1905	0.152438	chr3R:22083088	FBgn0038929
chr2L:5162452	SNP	A	C	0.4186	0.152439	chr2L:5162452	FBgn0261836
chr2R:5228311	SNP	A	T	0.3095	0.152439	chr2R:9340806	FBgn0033403; FBgn0033405
chr2L:6392837	SNP	A	G	0.2619	0.15244	chr2L:6392837	FBgn0259714
chr3R:15191342	SNP	A	G	0.35	0.15244	chr3R:19365620	intergenic
chr2R:8446107	SNP	T	A	0.2	0.15244	chr2R:12558602	FBgn0011592
chr3R:25001889	SNP	G	T	0.2326	0.15244	chr3R:29176167	FBgn0039647
chr3L:10361391	SNP	A	G	0.1087	0.152442	chr3L:10368291	FBgn0267668
chr3L:343073	SNP	A	G	0.1556	0.152442	chr3L:343073	FBgn0261985; FBgn0035132; FBgn0023000
chr3L:5351986	SNP	T	C	0.08696	0.152444	chr3L:5358886	FBgn0004380
chr3L:6861869	SNP	C	A	0.2444	0.152444	chr3L:6868769	intergenic
chr3R:14616770	SNP	C	T	0.4889	0.152444	chr3R:18791048	FBgn0038652
chr2L:8511970	SNP	A	G	0.09302	0.152445	chr2L:8511970	FBgn0032050; FBgn0032051
chr3R:18423790	SNP	C	T	0.3721	0.152446	chr3R:22598068	FBgn0051158
chrX:5332561	SNP	A	T	0.2955	0.152446	chrX:5438528	intergenic
chr2R:10522824	SNP	G	T	0.09091	0.152447	chr2R:14635319	intergenic
chr3L:1002216	SNP	A	T	0.1522	0.152447	chr3L:1002216	FBgn0024277; FBgn0267461
chr2R:20513434	SNP	T	C	0.2326	0.152448	chr2R:24625911	FBgn0035041
chr2R:18919726	SNP	T	A	0.4884	0.15245	chr2R:23032203	FBgn0003900; FBgn0261705
chr3L:18306411	SNP	T	A	0.3571	0.152451	chr3L:18313311	intergenic
chr3L:15183873	SNP	T	C	0.2273	0.152451	chr3L:15190773	FBgn0265755
chrX:3327488	SNP	T	C	0.2105	0.152452	chrX:3433455	FBgn0266350; FBgn0029657
chr2L:3572305	SNP	C	T	0.08889	0.152453	chr2L:3572305	intergenic
chr2L:3578528	SNP	A	G	0.08889	0.152453	chr2L:3578528	FBgn0004892
chr3L:2041266	SNP	A	G	0.09091	0.152453	chr3L:2041266	FBgn0086906
chr3L:2041519	SNP	G	A	0.09091	0.152453	chr3L:2041519	FBgn0086906
chr3R:12843487	SNP	T	G	0.1333	0.152454	chr3R:17017765	FBgn0004577
chr3R:12851027	SNP	T	C	0.1333	0.152454	chr3R:17025305	FBgn0004577
chrX:2090045	SNP	A	T	0.2273	0.152454	chrX:2196012	FBgn0023549
chr3L:9480101	SNP	C	G	0.1304	0.152455	chr3L:9487001	FBgn0036004; FBgn0036005
chr2R:16391217	SNP	A	T	0.2093	0.152455	chr2R:20503712	FBgn0034509; FBgn0043534
chr2L:14826546	SNP	A	T	0.2558	0.152456	chr2L:14826546	intergenic
chr3L:12379423	SNP	G	T	0.1778	0.152456	chr3L:12386323	FBgn0036279
chr3L:568007	DEL	A	ATAACTG	0.1522	0.152457	chr3L:568007	FBgn0035142
chr3L:568073	SNP	G	A	0.1522	0.152457	chr3L:568073	FBgn0035142
chrX:13961282	DEL	G	GAA	0.09091	0.152457	chrX:14067249	intergenic
chr2R:15696434	SNP	T	G	0.1333	0.152457	chr2R:19808929	intergenic
chr3R:14513590	SNP	C	A	0.1087	0.152458	chr3R:18687868	FBgn0038642
chr2R:12204760	SNP	T	C	0.1111	0.152459	chr2R:16317255	FBgn0085428; FBgn0034113
chr2L:7362861	SNP	G	A	0.4048	0.15246	chr2L:7362861	FBgn0031903
chr3L:17814617	SNP	T	G	0.2273	0.152461	chr3L:17821517	FBgn0261401
chr2R:7440277	SNP	C	A	0.1522	0.152461	chr2R:11552772	intergenic
chr3R:25396540	SNP	T	G	0.1522	0.152461	chr3R:29570818	intergenic
chr3R:8183020	SNP	C	G	0.09302	0.152461	chr3R:12357298	intergenic
chr3R:20988960	SNP	T	G	0.1951	0.152461	chr3R:25163238	intergenic
chr3R:10315998	DEL	AA	A	0.122	0.152462	chr3R:14490276	intergenic
chrX:2063923	SNP	G	A	0.4889	0.152462	chrX:2169890	FBgn0023540
chrX:7719954	DEL	T	TA	0.1905	0.152463	chrX:7825921	FBgn0029962
chr3L:17620959	SNP	C	A	0.3256	0.152464	chr3L:17627859	FBgn0036741; FBgn0261454
chr2R:10580657	SNP	T	G	0.1905	0.152465	chr2R:14693152	FBgn0020269
chr3R:27175840	SNP	T	C	0.5	0.152465	chr3R:31350118	FBgn0085376
chr3R:5955977	SNP	A	T	0.122	0.152465	chr3R:10130255	FBgn0004889
chr2L:14593936	SNP	G	A	0.2727	0.152466	chr2L:14593936	intergenic
chr2R:8984321	MNP	ATA	TAT	0.4783	0.152467	chr2R:13096816	intergenic
chr2R:19116968	SNP	T	C	0.08696	0.152467	chr2R:23229445	intergenic
chr3L:14620932	SNP	C	A	0.1591	0.152467	chr3L:14627832	FBgn0036433; FBgn0027375
chrX:14962329	SNP	A	C	0.1111	0.152467	chrX:15068296	FBgn0030607; FBgn0030608
chr2R:16754415	SNP	T	C	0.1395	0.15247	chr2R:20866910	FBgn0034554
chr3R:1681396	INS	AA	A	0.1892	0.15247	chr3R:5855674	FBgn0029088; FBgn0028436
chr3L:9738745	SNP	T	A	0.2444	0.152471	chr3L:9745645	FBgn0259163
chr2L:6082950	SNP	T	A	0.4762	0.152471	chr2L:6082950	FBgn0266450
chr2L:19100448	SNP	T	G	0.175	0.152471	chr2L:19100448	FBgn0002023
chr2L:19100449	SNP	T	A	0.175	0.152471	chr2L:19100449	FBgn0002023
chr3L:17694935	SNP	G	C	0.1395	0.152472	chr3L:17701835	FBgn0052183
chr2L:6713004	SNP	A	T	0.3095	0.152473	chr2L:6713004	FBgn0025595
chr3L:8602537	SNP	T	C	0.4	0.152474	chr3L:8609437	FBgn0035914
chr3R:4420274	SNP	A	T	0.3659	0.152475	chr3R:8594552	FBgn0261929
chr3R:17298985	SNP	G	T	0.1364	0.152476	chr3R:21473263	intergenic
chr3R:2664962	SNP	G	C	0.2273	0.152476	chr3R:6839240	FBgn0003339
chr3R:27214723	SNP	T	G	0.08889	0.152476	chr3R:31389001	FBgn0039844
chr3L:5921771	SNP	G	A	0.1087	0.152478	chr3L:5928671	FBgn0053523
chr3L:12423451	SNP	A	G	0.1522	0.152478	chr3L:12430351	FBgn0036285
chr3R:24138605	SNP	T	C	0.1136	0.152478	chr3R:28312883	intergenic
chr3R:27538592	DEL	A	AAGTCGGTGC	0.2857	0.152478	chr3R:31712870	FBgn0003870
chr3L:17116185	SNP	G	T	0.3953	0.152479	chr3L:17123085	FBgn0260943
chr3L:10045734	SNP	A	G	0.4667	0.152479	chr3L:10052634	FBgn0040823
chr3L:6361079	SNP	G	A	0.1556	0.152479	chr3L:6367979	intergenic
chr2R:6264177	SNP	A	C	0.2558	0.152479	chr2R:10376672	FBgn0261698; FBgn0265141; FBgn0033515
chr2R:15778600	SNP	A	G	0.2558	0.152479	chr2R:19891095	intergenic
chr2R:8636139	SNP	C	A	0.2791	0.15248	chr2R:12748634	FBgn0261545
chr3L:11361118	SNP	A	T	0.3182	0.15248	chr3L:11368018	intergenic
chr3L:11361137	SNP	A	C	0.3182	0.15248	chr3L:11368037	intergenic
chr2L:14996645	SNP	G	A	0.1591	0.152481	chr2L:14996645	FBgn0086711
chr3R:10383133	SNP	T	C	0.09302	0.152481	chr3R:14557411	FBgn0038237
chr2R:7136855	SNP	T	G	0.1429	0.152482	chr2R:11249350	FBgn0085256; FBgn0262572
chr2L:4021823	SNP	A	G	0.4186	0.152482	chr2L:4021823	intergenic
chr2L:4021825	SNP	T	G	0.4186	0.152482	chr2L:4021825	intergenic
chr3L:10669555	SNP	A	T	0.2683	0.152483	chr3L:10676455	FBgn0010762
chr3R:15648436	SNP	A	G	0.1163	0.152483	chr3R:19822714	FBgn0014135
chr2R:6398596	SNP	T	G	0.4419	0.152484	chr2R:10511091	FBgn0005630
chr3L:2735608	SNP	A	T	0.413	0.152485	chr3L:2735608	FBgn0052296
chr3L:2735629	SNP	G	A	0.413	0.152485	chr3L:2735629	FBgn0052296
chr2L:17364466	SNP	A	T	0.2444	0.152486	chr2L:17364466	FBgn0051804
chr2R:12129830	SNP	C	A	0.3261	0.152486	chr2R:16242325	FBgn0034099; FBgn0261612
chr3L:704484	SNP	G	A	0.4222	0.152486	chr3L:704484	FBgn0265707
chr2L:4807824	SNP	A	T	0.4651	0.152487	chr2L:4807824	intergenic
chr2R:10269537	SNP	A	C	0.09302	0.152487	chr2R:14382032	FBgn0033932
chr3R:3518976	SNP	G	A	0.1	0.152487	chr3R:7693254	FBgn0051146
chr3L:11776718	SNP	C	T	0.08889	0.152488	chr3L:11783618	FBgn0015278
chr2R:16780126	SNP	T	G	0.1628	0.15249	chr2R:20892621	FBgn0015524
chr2R:14690967	SNP	A	G	0.186	0.152491	chr2R:18803462	FBgn0010651
chr2L:19304553	SNP	T	C	0.15	0.152491	chr2L:19304553	intergenic
chr2L:1637622	SNP	G	A	0.4419	0.152491	chr2L:1637622	intergenic
chr2L:11925061	SNP	T	G	0.1087	0.152492	chr2L:11925061	FBgn0264815
chr2L:11925073	SNP	A	G	0.1087	0.152492	chr2L:11925073	FBgn0264815
chr3L:16739114	SNP	C	A	0.1957	0.152494	chr3L:16746014	intergenic
chr3L:16739146	SNP	A	T	0.1957	0.152494	chr3L:16746046	intergenic
chr3R:9167477	SNP	T	C	0.4359	0.152494	chr3R:13341755	FBgn0038140
chr2R:14693662	SNP	C	G	0.3333	0.152495	chr2R:18806157	FBgn0265661
chr3L:13450433	SNP	T	C	0.1364	0.152495	chr3L:13457333	FBgn0036368; FBgn0036367
chr2R:3422355	SNP	A	T	0.4524	0.152496	chr2R:7534850	FBgn0264294
chr3L:9538042	SNP	C	T	0.2444	0.152496	chr3L:9544942	FBgn0036010
chr2L:4831406	SNP	T	C	0.08696	0.152497	chr2L:4831406	FBgn0031633; FBgn0031634
chr2L:4831458	SNP	G	A	0.08696	0.152497	chr2L:4831458	FBgn0031633; FBgn0031634
chr3R:2549952	SNP	G	A	0.2683	0.152498	chr3R:6724230	FBgn0051481
chr3L:10249177	SNP	A	G	0.2326	0.152498	chr3L:10256077	intergenic
chrX:14952924	SNP	G	A	0.1087	0.152498	chrX:15058891	FBgn0030600
chrX:14953522	SNP	G	A	0.1087	0.152498	chrX:15059489	FBgn0030600
chr3L:4401206	SNP	C	A	0.4	0.152499	chr3L:4401206	FBgn0035539
chrX:11322158	SNP	G	A	0.2727	0.152499	chrX:11428125	FBgn0001145
chr2R:8877770	SNP	T	A	0.4419	0.152501	chr2R:12990265	intergenic
chr2L:14010952	SNP	C	T	0.119	0.152502	chr2L:14010952	FBgn0028909
chr2R:15815363	SNP	A	G	0.1395	0.152503	chr2R:19927858	intergenic
chr3R:17565329	SNP	A	C	0.1818	0.152504	chr3R:21739607	FBgn0054034; FBgn0038897
chr2R:9435945	SNP	T	C	0.1111	0.152505	chr2R:13548440	FBgn0033853; FBgn0053156
chr3R:15418924	SNP	A	G	0.3171	0.152505	chr3R:19593202	FBgn0260003
chr3R:15418925	SNP	A	G	0.3171	0.152505	chr3R:19593203	FBgn0260003
chrX:18267693	SNP	T	C	0.3111	0.152506	chrX:18373660	FBgn0265784
chr3R:16559720	SNP	A	G	0.3023	0.152507	chr3R:20733998	FBgn0261857
chr2L:12339536	SNP	C	T	0.2326	0.152508	chr2L:12339536	FBgn0051862
chr3R:24464441	SNP	T	A	0.1111	0.152509	chr3R:28638719	FBgn0039591
chr2L:13734643	SNP	T	G	0.4186	0.152509	chr2L:13734643	intergenic
chr2R:16907487	SNP	A	G	0.4889	0.152509	chr2R:21019982	FBgn0050296
chr2L:17829193	SNP	G	A	0.3409	0.152511	chr2L:17829193	FBgn0262018
chrX:10056816	SNP	C	T	0.1333	0.152511	chrX:10162783	FBgn0266199; FBgn0264503
chrX:10056819	DEL	T	TAGCTCTTTAAAT	0.1333	0.152511	chrX:10162786	FBgn0266199; FBgn0264503
chrX:10056834	SNP	G	A	0.1333	0.152511	chrX:10162801	FBgn0266199; FBgn0264503
chr3R:15840783	SNP	C	T	0.3864	0.152513	chr3R:20015061	FBgn0038762
chr3R:21795467	SNP	C	A	0.4318	0.152515	chr3R:25969745	FBgn0259146
chr3R:15870553	DEL	TA	GTTGAAAAT	0.4146	0.152515	chr3R:20044831	FBgn0040571; FBgn0064119; FBgn0260466
chr3L:22384071	INS	TGGT	T	0.3846	0.152515	chr3L:22390971	FBgn0004449; FBgn0267624
chr3R:11751460	SNP	A	G	0.4762	0.152516	chr3R:15925738	FBgn0038385; FBgn0085305
chr3R:6048834	SNP	T	A	0.2273	0.152516	chr3R:10223112	FBgn0004575; FBgn0037797; FBgn0037798
chr3R:6049436	SNP	T	A	0.2273	0.152516	chr3R:10223714	FBgn0037797; FBgn0037798
chr3R:6049592	SNP	A	C	0.2273	0.152516	chr3R:10223870	FBgn0037797; FBgn0037798
chr2L:14042929	DEL	C	CG	0.381	0.152517	chr2L:14042929	FBgn0028875
chr3L:10218167	SNP	A	C	0.3409	0.152517	chr3L:10225067	FBgn0052056
chrX:9762519	SNP	A	T	0.08889	0.15252	chrX:9868486	FBgn0266430
chrX:9762521	SNP	T	G	0.08889	0.15252	chrX:9868488	FBgn0266430
chr3L:527807	DEL	A	AA	0.3333	0.15252	chr3L:527807	FBgn0001316; FBgn0266593; FBgn0266592; FBgn0085298
chr2R:20249688	SNP	T	G	0.4186	0.15252	chr2R:24362165	FBgn0004101; FBgn0266046
chr2R:6233696	SNP	T	G	0.4667	0.15252	chr2R:10346191	FBgn0261698
chr3R:22715161	SNP	G	C	0.1333	0.15252	chr3R:26889439	FBgn0004359
chr2R:6888351	SNP	A	C	0.1591	0.152521	chr2R:11000846	FBgn0040765
chr2L:11822470	SNP	C	T	0.1429	0.152524	chr2L:11822470	FBgn0264815
chr3L:502314	INS	ACCA	A	0.09524	0.152525	chr3L:502314	FBgn0001316; FBgn0085297
chrX:13238014	SNP	C	T	0.2045	0.152525	chrX:13343981	FBgn0267272
chr3R:26386211	SNP	C	T	0.4186	0.152526	chr3R:30560489	FBgn0082582; FBgn0083991
chr3L:2682633	SNP	T	C	0.2045	0.152526	chr3L:2682633	FBgn0264606
chr2R:9268651	SNP	G	T	0.1333	0.152527	chr2R:13381146	intergenic
chr2R:2833596	SNP	A	T	0.3409	0.152528	chr2R:6946091	FBgn0053558; FBgn0066292; FBgn0011892
chr3R:23960399	SNP	T	A	0.1136	0.152528	chr3R:28134677	intergenic
chrX:11843369	SNP	G	A	0.1333	0.152528	chrX:11949336	FBgn0263111
chr3R:4085071	SNP	A	G	0.1163	0.152528	chr3R:8259349	FBgn0260386
chr2R:16563213	SNP	G	A	0.08889	0.152529	chr2R:20675708	intergenic
chr3L:1279370	SNP	C	A	0.4773	0.152529	chr3L:1279370	FBgn0052333
chr2R:871660	SNP	G	T	0.125	0.15253	chr2R:4984155	FBgn0040849
chr3R:15300568	SNP	A	C	0.4545	0.152531	chr3R:19474846	FBgn0260003
chr3R:16492338	SNP	C	A	0.425	0.152531	chr3R:20666616	intergenic
chr3L:8218969	SNP	T	C	0.1333	0.152534	chr3L:8225869	intergenic
chrX:367224	SNP	T	C	0.2	0.152534	chrX:473191	FBgn0266572
chr2L:12368249	SNP	T	G	0.4524	0.152534	chr2L:12368249	FBgn0262475
chr3R:12979568	DEL	A	ATGGAATGTAGACTAGACTTTA	0.1333	0.152535	chr3R:17153846	FBgn0038491; FBgn0038492
chr2R:12719568	SNP	A	T	0.1463	0.152537	chr2R:16832063	FBgn0263659; FBgn0262432
chrX:2487142	SNP	C	A	0.3333	0.152537	chrX:2593109	FBgn0001404
chr3L:11060232	SNP	C	T	0.4444	0.152538	chr3L:11067132	FBgn0025355; FBgn0266540
chr3L:19108613	SNP	G	A	0.2927	0.152539	chr3L:19115513	FBgn0036851
chr3L:11035618	SNP	T	G	0.2955	0.152541	chr3L:11042518	FBgn0263776
chr3L:5553403	SNP	C	G	0.4651	0.152541	chr3L:5560303	FBgn0010894
chr3L:6827802	SNP	A	T	0.4419	0.152542	chr3L:6834702	intergenic
chrX:5557704	INS	AA	A	0.3571	0.152542	chrX:5663671	FBgn0259150; FBgn0267076; FBgn0029783
chr2R:19752064	SNP	A	G	0.08696	0.152542	chr2R:23864541	FBgn0025335; FBgn0034919
chr2R:13789714	SNP	T	C	0.2727	0.152542	chr2R:17902209	FBgn0011589
chr2R:903947	SNP	C	A	0.25	0.152542	chr2R:5016442	FBgn0040849
chrX:13242476	SNP	A	T	0.09091	0.152543	chrX:13348443	intergenic
chr3R:20305948	SNP	C	A	0.25	0.152543	chr3R:24480226	intergenic
chrX:9836417	INS	CCGTATGTATTTC	C	0.1556	0.152543	chrX:9942384	intergenic
chr3L:11274285	SNP	C	T	0.1778	0.152543	chr3L:11281185	intergenic
chrX:5332300	SNP	T	C	0.2444	0.152543	chrX:5438267	intergenic
chr3L:18212688	SNP	G	A	0.1087	0.152544	chr3L:18219588	intergenic
chr3L:16635557	SNP	T	G	0.3182	0.152545	chr3L:16642457	FBgn0000017
chr3R:19214550	SNP	G	A	0.1628	0.152547	chr3R:23388828	FBgn0051515
chr2L:18178579	INS	TT	T	0.1282	0.152548	chr2L:18178579	FBgn0261804
chrX:3457800	SNP	A	G	0.2222	0.152548	chrX:3563767	FBgn0052791; FBgn0052792
chr3R:2431593	DEL	A	AA	0.1	0.152548	chr3R:6605871	FBgn0250846
chr3L:13782756	SNP	T	A	0.3182	0.152548	chr3L:13789656	FBgn0264001
chr3L:13782768	SNP	A	C	0.3182	0.152548	chr3L:13789668	FBgn0264001
chrX:2590921	SNP	G	A	0.1304	0.152551	chrX:2696888	FBgn0024992
chrX:2591078	SNP	A	C	0.1304	0.152551	chrX:2697045	FBgn0024992
chrX:2591792	SNP	C	T	0.1304	0.152551	chrX:2697759	FBgn0024992; FBgn0024993
chrX:2592128	SNP	A	T	0.1304	0.152551	chrX:2698095	FBgn0024992; FBgn0024993
chr2L:2971727	SNP	A	G	0.1905	0.152551	chr2L:2971727	FBgn0004584
chr2R:11294364	SNP	G	C	0.4091	0.152552	chr2R:15406859	FBgn0263980
chr3L:22078632	SNP	C	T	0.1522	0.152552	chr3L:22085532	intergenic
chr3R:24522378	SNP	G	T	0.1087	0.152552	chr3R:28696656	FBgn0039594; FBgn0027655
chr3R:18569144	SNP	A	G	0.2391	0.152552	chr3R:22743422	FBgn0039017; FBgn0263143
chr2L:1720516	SNP	C	T	0.4419	0.152553	chr2L:1720516	FBgn0031359
chrX:5731289	SNP	A	G	0.1136	0.152553	chrX:5837256	FBgn0029814
chr2L:9161792	SNP	T	C	0.1111	0.152553	chr2L:9161792	FBgn0052982
chr2L:17591309	SNP	A	G	0.1364	0.152553	chr2L:17591309	FBgn0032651; FBgn0032652; FBgn0261089
chr3L:13874055	SNP	A	G	0.1905	0.152554	chr3L:13880955	FBgn0264006; FBgn0036382
chr2L:9034821	SNP	A	G	0.2857	0.152554	chr2L:9034821	intergenic
chr3L:5470119	SNP	T	C	0.4615	0.152555	chr3L:5477019	intergenic
chr3L:17541441	SNP	C	T	0.381	0.152556	chr3L:17548341	FBgn0023197
chr2R:10983841	SNP	A	C	0.1111	0.152556	chr2R:15096336	intergenic
chr2L:5889636	SNP	T	C	0.2045	0.152557	chr2L:5889636	intergenic
chr2L:4467206	SNP	C	T	0.4545	0.152557	chr2L:4467206	FBgn0031611; FBgn0011603
chr2L:6603411	SNP	G	A	0.3721	0.152557	chr2L:6603411	intergenic
chr2L:4766715	INS	GCACAG	G	0.325	0.152559	chr2L:4766715	FBgn0031627
chr3L:15275330	SNP	A	C	0.3256	0.152559	chr3L:15282230	intergenic
chr3R:18262436	SNP	A	T	0.1591	0.152559	chr3R:22436714	FBgn0038967
chr2R:15037250	SNP	T	A	0.3556	0.15256	chr2R:19149745	FBgn0000578
chr3R:4951122	SNP	A	G	0.2143	0.152561	chr3R:9125400	FBgn0003165
chr3L:14601427	SNP	C	G	0.3409	0.152562	chr3L:14608327	intergenic
chr3R:26468736	SNP	C	T	0.08696	0.152562	chr3R:30643014	FBgn0051013
chr3R:16326654	SNP	G	A	0.3256	0.152563	chr3R:20500932	FBgn0038797
chr2R:19595186	SNP	A	G	0.3721	0.152563	chr2R:23707663	FBgn0011297; FBgn0002174
chrX:16215088	SNP	T	A	0.186	0.152564	chrX:16321055	FBgn0004432; FBgn0030740
chr3L:466776	SNP	G	A	0.1136	0.152564	chr3L:466776	FBgn0001316
chr3L:13269211	SNP	C	A	0.3261	0.152565	chr3L:13276111	FBgn0023095
chr3R:19923686	INS	TAT	T	0.275	0.152566	chr3R:24097964	FBgn0053100
chr2R:18086904	DEL	C	CC	0.09091	0.152567	chr2R:22199399	FBgn0034709
chr2R:17673727	SNP	T	C	0.3778	0.152569	chr2R:21786222	intergenic
chr3L:1610816	INS	A	ATA	0.4318	0.15257	chr3L:1610816	FBgn0035239; FBgn0035240; FBgn0035241
chr3L:8876310	SNP	G	A	0.2889	0.15257	chr3L:8883210	FBgn0263930
chr2R:15527362	SNP	C	A	0.413	0.15257	chr2R:19639857	intergenic
chr2L:8236008	SNP	T	G	0.4524	0.15257	chr2L:8236008	FBgn0032006
chr2R:19666832	SNP	T	C	0.08889	0.152571	chr2R:23779309	FBgn0034903
chr2R:19666841	SNP	T	C	0.08889	0.152571	chr2R:23779318	FBgn0034903
chr3L:16728343	SNP	T	A	0.2927	0.152571	chr3L:16735243	FBgn0036659
chr3L:12046123	DEL	C	CACGGATCC	0.09302	0.152572	chr3L:12053023	FBgn0041096
chr3L:10348564	SNP	C	G	0.3111	0.152572	chr3L:10355464	FBgn0267668
chr2L:6477913	SNP	T	C	0.08696	0.152573	chr2L:6477913	FBgn0031818; FBgn0086357
chr3R:25427401	SNP	T	C	0.1364	0.152573	chr3R:29601679	FBgn0086361; FBgn0039673
chr3R:11649731	SNP	G	A	0.3571	0.152573	chr3R:15824009	FBgn0026616; FBgn0003227
chr3R:11649732	SNP	G	A	0.3571	0.152573	chr3R:15824010	FBgn0026616; FBgn0003227
chr3L:12678331	SNP	C	T	0.4186	0.152574	chr3L:12685231	intergenic
chr2R:6391816	SNP	A	C	0.2727	0.152575	chr2R:10504311	FBgn0005630
chr3L:4073706	SNP	T	A	0.1333	0.152575	chr3L:4073706	FBgn0016013; FBgn0004516
chr3R:13934577	SNP	T	A	0.225	0.152575	chr3R:18108855	FBgn0003499; FBgn0051242; FBgn0051518
chr2L:16024451	SNP	G	A	0.1111	0.152576	chr2L:16024451	FBgn0028644
chr3R:13766613	SNP	T	C	0.1304	0.152576	chr3R:17940891	FBgn0263995
chr2R:901144	SNP	T	G	0.2	0.152578	chr2R:5013639	FBgn0040849
chr2R:8168398	SNP	A	G	0.1429	0.152579	chr2R:12280893	FBgn0261611
chrX:2149613	SNP	G	C	0.1739	0.152581	chrX:2255580	FBgn0023524
chr3R:19848882	SNP	C	T	0.2444	0.152581	chr3R:24023160	FBgn0020647
chr3R:9541555	SNP	C	T	0.2927	0.152583	chr3R:13715833	FBgn0085412
chr3L:8659929	SNP	A	G	0.4318	0.152584	chr3L:8666829	intergenic
chrX:13311420	SNP	A	G	0.1304	0.152584	chrX:13417387	FBgn0030486
chr2L:11895822	SNP	T	A	0.2927	0.152584	chr2L:11895822	FBgn0264815
chr3L:2710143	SNP	T	G	0.1739	0.152587	chr3L:2710143	FBgn0264606
chr2L:7217923	SNP	T	C	0.4286	0.152589	chr2L:7217923	FBgn0031897
chr3L:14503834	SNP	T	G	0.09091	0.152589	chr3L:14510734	FBgn0087007
chr2L:1246422	SNP	T	G	0.2439	0.15259	chr2L:1246422	intergenic
chr3L:6899067	SNP	T	A	0.08889	0.15259	chr3L:6905967	intergenic
chr3L:8885634	SNP	T	A	0.1739	0.15259	chr3L:8892534	FBgn0267531; FBgn0020633
chr3L:16819672	SNP	C	T	0.4651	0.152591	chr3L:16826572	FBgn0036665
chrX:15186447	SNP	A	G	0.2619	0.152592	chrX:15292414	FBgn0030625
chr3R:10417068	SNP	A	T	0.3256	0.152592	chr3R:14591346	FBgn0020299
chr3L:4985538	SNP	T	C	0.3111	0.152593	chr3L:4985538	FBgn0005775
chr3L:4985540	SNP	C	T	0.3111	0.152593	chr3L:4985540	FBgn0005775
chr2L:12135573	SNP	G	C	0.2727	0.152594	chr2L:12135573	intergenic
chrX:20318316	SNP	T	C	0.3778	0.152594	chrX:20447289	FBgn0260868
chr3L:18646231	SNP	T	C	0.3864	0.152594	chr3L:18653131	FBgn0036801
chr2L:2736573	SNP	G	C	0.1591	0.152596	chr2L:2736573	FBgn0031449; FBgn0263564
chr2R:17024748	SNP	A	T	0.1333	0.152598	chr2R:21137243	FBgn0034590
chr2R:18077468	SNP	T	C	0.2791	0.152599	chr2R:22189963	FBgn0034708; FBgn0034709
chr3R:11424794	SNP	T	G	0.1905	0.152599	chr3R:15599072	intergenic
chr2L:13923516	SNP	A	C	0.1333	0.1526	chr2L:13923516	FBgn0032536; FBgn0028938
chr3L:18250385	SNP	A	T	0.08889	0.1526	chr3L:18257285	intergenic
chr3L:18250433	SNP	A	G	0.08889	0.1526	chr3L:18257333	intergenic
chr3L:18250514	SNP	A	C	0.08889	0.1526	chr3L:18257414	intergenic
chr2L:12889358	SNP	G	T	0.4318	0.1526	chr2L:12889358	intergenic
chr3R:22956105	SNP	T	A	0.4783	0.152603	chr3R:27130383	FBgn0039492
chr3R:25018214	SNP	C	T	0.1395	0.152604	chr3R:29192492	FBgn0039647
chr3L:14590348	SNP	T	C	0.1538	0.152604	chr3L:14597248	FBgn0040318
chr2R:3404663	SNP	A	G	0.4524	0.152604	chr2R:7517158	FBgn0033185; FBgn0033186
chr2L:5908605	SNP	A	G	0.3182	0.152605	chr2L:5908605	FBgn0043362; FBgn0031749
chr2R:8716873	SNP	C	T	0.2444	0.152605	chr2R:12829368	intergenic
chr2L:17746919	SNP	A	T	0.2683	0.152606	chr2L:17746919	FBgn0015609
chr2L:9492606	DEL	A	AC	0.1556	0.152606	chr2L:9492606	FBgn0004868
chr3R:14069206	SNP	G	A	0.08696	0.152607	chr3R:18243484	FBgn0020238
chr3R:20606653	SNP	C	T	0.2195	0.152607	chr3R:24780931	FBgn0259233
chr2R:9555935	SNP	T	C	0.2727	0.152607	chr2R:13668430	FBgn0000633; FBgn0033863; FBgn0033864
chr2R:11930333	SNP	T	C	0.2	0.152608	chr2R:16042828	FBgn0034070
chr3L:3567620	SNP	A	G	0.2667	0.152608	chr3L:3567620	FBgn0005640
chrX:4966134	SNP	A	T	0.2222	0.152609	chrX:5072101	FBgn0052767
chrX:5555357	SNP	A	G	0.1136	0.15261	chrX:5661324	FBgn0259150
chr2L:9295876	SNP	C	G	0.1429	0.15261	chr2L:9295876	FBgn0267252
chr2L:960322	SNP	G	A	0.1522	0.15261	chr2L:960322	intergenic
chr3L:10725183	SNP	A	C	0.2	0.152611	chr3L:10732083	intergenic
chrX:6206521	SNP	T	G	0.3043	0.152611	chrX:6312488	FBgn0029864
chr3L:7947108	SNP	C	T	0.4419	0.152611	chr3L:7954008	intergenic
chr2R:12787247	SNP	C	G	0.3478	0.152612	chr2R:16899742	FBgn0004784
chr3L:8857757	SNP	C	A	0.4444	0.152612	chr3L:8864657	FBgn0263930
chr3L:8857765	SNP	G	T	0.4444	0.152612	chr3L:8864665	FBgn0263930
chr2R:6077111	SNP	G	A	0.1333	0.152613	chr2R:10189606	FBgn0033494
chr2R:10881539	SNP	T	A	0.2195	0.152614	chr2R:14994034	FBgn0033990; FBgn0264378
chr2R:14389149	SNP	C	A	0.1333	0.152615	chr2R:18501644	intergenic
chr3L:1170921	SNP	G	T	0.08696	0.152616	chr3L:1170921	FBgn0025525
chr3L:1170923	SNP	A	G	0.08696	0.152616	chr3L:1170923	FBgn0025525
chr3L:1294618	SNP	A	G	0.08696	0.152616	chr3L:1294618	FBgn0052333
chr2R:10516853	SNP	G	T	0.2391	0.152616	chr2R:14629348	FBgn0033949
chr2R:1591319	SNP	A	G	0.2791	0.152617	chr2R:5703814	FBgn0259978
chr3L:13310069	SNP	C	A	0.1818	0.152618	chr3L:13316969	intergenic
chr3L:13310101	SNP	A	G	0.1818	0.152618	chr3L:13317001	intergenic
chr3L:13310106	SNP	A	T	0.1818	0.152618	chr3L:13317006	intergenic
chrX:6945667	SNP	T	G	0.3696	0.152618	chrX:7051634	FBgn0029930
chr3L:6933749	SNP	T	C	0.4444	0.152618	chr3L:6940649	FBgn0266961
chr3R:22469002	SNP	T	C	0.4286	0.152619	chr3R:26643280	intergenic
chrX:13825440	SNP	T	C	0.1136	0.15262	chrX:13931407	FBgn0267033
chr2R:1508988	SNP	G	A	0.1795	0.15262	chr2R:5621483	intergenic
chr3R:18044670	SNP	T	C	0.2381	0.15262	chr3R:22218948	FBgn0051163
chr2R:14944406	SNP	A	G	0.4545	0.152622	chr2R:19056901	FBgn0034415
chrX:10868814	SNP	C	T	0.1333	0.152623	chrX:10974781	FBgn0259241
chr2L:19806068	SNP	T	C	0.3659	0.152625	chr2L:19806068	FBgn0263873
chrX:4045927	SNP	C	T	0.2	0.152625	chrX:4151894	FBgn0000635
chr2L:13303969	SNP	C	G	0.3333	0.152625	chr2L:13303969	FBgn0264308; FBgn0032503
chr3L:19236071	SNP	C	A	0.1	0.152625	chr3L:19242971	intergenic
chr3R:15093247	SNP	A	T	0.2162	0.152626	chr3R:19267525	intergenic
chr2L:1619485	SNP	A	T	0.4	0.152627	chr2L:1619485	FBgn0265814
chrX:8756741	SNP	T	A	0.4889	0.152627	chrX:8862708	FBgn0030065
chrX:21305653	SNP	C	T	0.3778	0.152627	chrX:21434626	FBgn0259245
chr3R:26945646	SNP	G	C	0.2727	0.152627	chr3R:31119924	intergenic
chr2L:22013946	SNP	C	T	0.2558	0.152631	chr2L:22013946	intergenic
chr2R:1547293	SNP	G	C	0.4524	0.152631	chr2R:5659788	FBgn0033029
chr2L:2999361	SNP	T	G	0.3095	0.152632	chr2L:2999361	FBgn0025681; FBgn0031488
chr2L:2999435	SNP	T	C	0.3095	0.152632	chr2L:2999435	FBgn0025681; FBgn0031488
chr2L:2999486	SNP	G	T	0.3095	0.152632	chr2L:2999486	FBgn0025681; FBgn0031488
chr2R:13899824	DEL	C	TCCTG	0.1163	0.152634	chr2R:18012319	intergenic
chr3R:19904837	SNP	A	G	0.25	0.152635	chr3R:24079115	FBgn0053100
chr3R:14496877	SNP	T	A	0.09302	0.152635	chr3R:18671155	FBgn0038638; FBgn0051230
chr2L:7447268	SNP	T	C	0.3261	0.152636	chr2L:7447268	FBgn0025697
chr2L:16998792	SNP	T	G	0.3415	0.152636	chr2L:16998792	FBgn0266896; FBgn0266897
chr3L:19862419	SNP	A	T	0.3721	0.152637	chr3L:19869319	FBgn0262518
chr3R:24090080	DEL	A	AG	0.186	0.152637	chr3R:28264358	FBgn0262588; FBgn0262587
chrX:16596654	SNP	G	A	0.4773	0.152639	chrX:16702621	FBgn0030778; FBgn0030774; FBgn0030775
chrX:16596659	SNP	T	C	0.4773	0.152639	chrX:16702626	FBgn0030778; FBgn0030774; FBgn0030775
chrX:5038665	SNP	T	C	0.3556	0.152639	chrX:5144632	FBgn0029746; FBgn0266098
chr3R:23382570	SNP	T	C	0.2381	0.152639	chr3R:27556848	FBgn0004387
chrX:19755994	SNP	G	C	0.1556	0.152639	chrX:19861961	FBgn0031077
chr3R:4511215	DEL	T	TATATAT	0.1395	0.152642	chr3R:8685493	FBgn0266242; FBgn0265158
chr2L:699740	SNP	A	G	0.1136	0.152642	chr2L:699740	FBgn0000497
chr2R:15227120	SNP	G	A	0.1111	0.152642	chr2R:19339615	FBgn0264753
chr3L:7921616	SNP	T	C	0.4091	0.152643	chr3L:7928516	FBgn0024187
chr3L:16336879	SNP	A	C	0.3488	0.152643	chr3L:16343779	FBgn0036612; FBgn0267553
chr3L:17183142	SNP	A	C	0.5	0.152644	chr3L:17190042	FBgn0260943
chr3L:20784318	SNP	G	A	0.4146	0.152646	chr3L:20791218	FBgn0027364
chr3R:9618006	SNP	C	T	0.2727	0.152646	chr3R:13792284	intergenic
chr3L:18281703	SNP	A	C	0.4359	0.152647	chr3L:18288603	intergenic
chr2L:20128138	SNP	C	T	0.2955	0.152648	chr2L:20128138	intergenic
chr3L:10389842	SNP	T	G	0.2667	0.152648	chr3L:10396742	intergenic
chr3L:12382486	SNP	T	C	0.2195	0.152648	chr3L:12389386	FBgn0036279
chr2L:1436126	SNP	T	G	0.4091	0.152649	chr2L:1436126	intergenic
chrX:15116690	SNP	G	A	0.2273	0.15265	chrX:15222657	FBgn0262486
chr3L:4617468	INS	A	AAA	0.2889	0.152651	chr3L:4617468	FBgn0262733
chr3L:4617471	SNP	A	C	0.2889	0.152651	chr3L:4617471	FBgn0262733
chr3L:4617472	SNP	G	T	0.2889	0.152651	chr3L:4617472	FBgn0262733
chr3L:4617476	DEL	TGC	T	0.2889	0.152651	chr3L:4617476	FBgn0262733
chr3L:21387581	SNP	T	G	0.4651	0.152652	chr3L:21394481	FBgn0261258
chr3L:10243447	SNP	G	T	0.1333	0.152653	chr3L:10250347	intergenic
chr3R:4707148	SNP	T	G	0.4545	0.152653	chr3R:8881426	FBgn0262614
chr2R:11019856	INS	T	TCTT	0.4667	0.152653	chr2R:15132351	FBgn0015371
chr2R:12414328	SNP	A	G	0.08889	0.152654	chr2R:16526823	FBgn0011260
chr2R:12414381	SNP	G	A	0.08889	0.152654	chr2R:16526876	FBgn0011260
chr2R:12414472	SNP	G	A	0.08889	0.152654	chr2R:16526967	FBgn0011260
chr2R:12414482	SNP	T	A	0.08889	0.152654	chr2R:16526977	FBgn0011260
chr2R:17357892	DEL	AAGCA	A	0.2857	0.152655	chr2R:21470387	FBgn0010415
chr3L:3785765	SNP	G	T	0.3256	0.152655	chr3L:3785765	FBgn0052264
chr2L:22608169	INS	TT	T	0.1395	0.152656	chr2L:22715437	FBgn0058006
chr3R:21243419	SNP	T	A	0.09091	0.152656	chr3R:25417697	FBgn0004509
chr3R:26392715	DEL	C	CA	0.08889	0.152657	chr3R:30566993	FBgn0082582
chr3R:26392848	SNP	A	G	0.08889	0.152657	chr3R:30567126	FBgn0082582
chrX:18995401	SNP	A	T	0.3556	0.152659	chrX:19101368	intergenic
chrX:18995403	SNP	T	A	0.3556	0.152659	chrX:19101370	intergenic
chr3L:17797984	SNP	A	T	0.4524	0.15266	chr3L:17804884	FBgn0036754; FBgn0052187
chr2L:9652385	SNP	T	C	0.3333	0.15266	chr2L:9652385	FBgn0032136
chrX:20901647	SNP	C	G	0.1522	0.15266	chrX:21030620	FBgn0031144
chr2L:8435102	SNP	A	C	0.186	0.152661	chr2L:8435102	FBgn0027490
chr3L:15727704	SNP	T	G	0.1739	0.152661	chr3L:15734604	intergenic
chr3L:15727705	SNP	T	G	0.1739	0.152661	chr3L:15734605	intergenic
chr3L:15727743	SNP	T	C	0.1739	0.152661	chr3L:15734643	intergenic
chr2R:6057894	SNP	G	A	0.3023	0.152662	chr2R:10170389	FBgn0033494
chr3L:14516123	SNP	T	C	0.1818	0.152662	chr3L:14523023	FBgn0087007
chr2L:17249784	SNP	A	G	0.2857	0.152663	chr2L:17249784	FBgn0032629
chr2R:13816746	SNP	G	T	0.1667	0.152663	chr2R:17929241	intergenic
chr3R:22469068	SNP	G	A	0.4634	0.152664	chr3R:26643346	intergenic
chr3R:23220914	SNP	C	T	0.186	0.152664	chr3R:27395192	FBgn0016061
chrX:18383651	SNP	A	C	0.1739	0.152664	chrX:18489618	FBgn0030927
chr3R:10408447	SNP	T	C	0.2727	0.152664	chr3R:14582725	FBgn0020299
chr2L:5357203	SNP	A	G	0.09302	0.152665	chr2L:5357203	FBgn0016920
chr3L:12839968	SNP	C	A	0.2174	0.152665	chr3L:12846868	FBgn0036317
chrX:18292738	SNP	A	T	0.09091	0.152666	chrX:18398705	FBgn0052549; FBgn0085357
chr2L:2035248	SNP	C	T	0.2727	0.152666	chr2L:2035248	FBgn0259192
chr2R:5644023	SNP	A	T	0.186	0.152668	chr2R:9756518	FBgn0005614; FBgn0033442
chrX:18121463	SNP	T	G	0.2222	0.152669	chrX:18227430	FBgn0267182
chr3R:24088392	SNP	A	G	0.1364	0.15267	chr3R:28262670	FBgn0262588
chr3R:12369547	SNP	A	T	0.4545	0.15267	chr3R:16543825	FBgn0259244
chr3R:14191572	SNP	T	A	0.4615	0.152671	chr3R:18365850	FBgn0038608; FBgn0038609
chr3R:14145195	SNP	T	C	0.4884	0.152672	chr3R:18319473	FBgn0051235
chr3L:12848273	SNP	T	C	0.2	0.152674	chr3L:12855173	FBgn0036319
chrX:4330885	SNP	C	T	0.3043	0.152676	chrX:4436852	FBgn0052773; FBgn0000179
chr2L:6106804	SNP	T	A	0.119	0.152678	chr2L:6106804	FBgn0266521
chrX:17152765	SNP	C	A	0.4762	0.152678	chrX:17258732	FBgn0262111
chr2L:3669997	SNP	A	T	0.186	0.152679	chr2L:3669997	FBgn0085369; FBgn0259953; FBgn0259952; FBgn0261054
chr2R:18645545	SNP	G	A	0.4444	0.152679	chr2R:22758040	FBgn0259145; FBgn0050267
chr3L:13870018	SNP	A	G	0.1333	0.152681	chr3L:13876918	FBgn0264006
chr3R:26386193	INS	CCTATC	C	0.4048	0.152681	chr3R:30560471	FBgn0082582; FBgn0083991
chr2R:5502103	SNP	A	T	0.1556	0.152681	chr2R:9614598	FBgn0264878; FBgn0033438
chr2R:5502151	SNP	C	T	0.1556	0.152681	chr2R:9614646	FBgn0264878; FBgn0033438
chr3L:11327053	SNP	G	T	0.2174	0.152682	chr3L:11333953	intergenic
chr3L:24304032	SNP	C	A	0.1892	0.152682	chr3L:24310932	intergenic
chr3L:9563013	SNP	A	G	0.4222	0.152683	chr3L:9569913	FBgn0261555
chr3L:1627437	SNP	A	G	0.3696	0.152685	chr3L:1627437	FBgn0035245; FBgn0035246
chr3L:11552702	SNP	A	G	0.2273	0.152686	chr3L:11559602	FBgn0259481
chr3R:27822118	SNP	A	C	0.3556	0.152689	chr3R:31996396	FBgn0011224
chr3L:19701386	SNP	A	G	0.186	0.152689	chr3L:19708286	FBgn0260653
chr3L:19701409	SNP	A	C	0.186	0.152689	chr3L:19708309	FBgn0260653
chr2L:20779869	SNP	A	G	0.425	0.152689	chr2L:20779869	FBgn0000251
chr3R:14632246	SNP	A	G	0.35	0.152689	chr3R:18806524	FBgn0038653
chr2L:13584689	SNP	T	G	0.2955	0.152689	chr2L:13584689	FBgn0259984
chr3L:206621	SNP	G	C	0.1087	0.15269	chr3L:206621	FBgn0025592; FBgn0035109; FBgn0027587
chr3L:209740	SNP	G	A	0.1087	0.15269	chr3L:209740	FBgn0027587
chr3L:220352	SNP	A	T	0.1087	0.15269	chr3L:220352	FBgn0035113
chr3L:222996	SNP	C	T	0.1087	0.15269	chr3L:222996	FBgn0035113; FBgn0053229
chr3L:227345	DEL	T	TTC	0.1087	0.15269	chr3L:227345	FBgn0262109
chr3L:10767153	SNP	A	G	0.1087	0.15269	chr3L:10774053	FBgn0262890
chr2L:10331360	SNP	A	T	0.2564	0.15269	chr2L:10331360	FBgn0032221; FBgn0032222
chr3R:10779841	SNP	G	A	0.2558	0.15269	chr3R:14954119	intergenic
chr2L:8930721	SNP	A	G	0.1818	0.15269	chr2L:8930721	FBgn0085427
chrX:19207846	DEL	T	TAGT	0.08696	0.152691	chrX:19313813	FBgn0259834
chr3L:15145425	SNP	C	G	0.3488	0.152692	chr3L:15152325	FBgn0036485
chrX:12595405	SNP	A	G	0.2444	0.152692	chrX:12701372	FBgn0265523
chr3R:11646060	SNP	C	G	0.186	0.152693	chr3R:15820338	FBgn0026616
chr2L:3961410	SNP	T	G	0.439	0.152693	chr2L:3961410	FBgn0051774
chr3R:25323368	SNP	T	C	0.1778	0.152694	chr3R:29497646	FBgn0039667
chr3L:13297475	SNP	A	T	0.3864	0.152695	chr3L:13304375	FBgn0265748
chr3L:6755179	SNP	T	A	0.08696	0.152695	chr3L:6762079	FBgn0052392
chr3L:6755239	SNP	C	G	0.08696	0.152695	chr3L:6762139	FBgn0052392
chr3L:6755240	DEL	ACTG	A	0.08696	0.152695	chr3L:6762140	FBgn0052392
chr3L:6755249	SNP	T	C	0.08696	0.152695	chr3L:6762149	FBgn0052392
chr3L:15256424	SNP	A	T	0.3636	0.152698	chr3L:15263324	intergenic
chrX:10947023	SNP	G	T	0.08696	0.1527	chrX:11052990	FBgn0030258
chr3L:5704818	SNP	G	T	0.3023	0.1527	chr3L:5711718	FBgn0085447
chr2R:16830019	SNP	A	G	0.2558	0.1527	chr2R:20942514	intergenic
chr3R:14641087	SNP	C	T	0.3721	0.1527	chr3R:18815365	FBgn0038653
chrX:13621773	SNP	G	A	0.1842	0.152702	chrX:13727740	FBgn0002878; FBgn0001087
chr2R:14652923	SNP	A	G	0.4348	0.152703	chr2R:18765418	FBgn0034389
chr2R:14652936	SNP	C	T	0.4348	0.152703	chr2R:18765431	FBgn0034389
chr3R:3268001	SNP	T	A	0.3659	0.152704	chr3R:7442279	FBgn0037503
chr2R:9728774	SNP	A	G	0.2273	0.152705	chr2R:13841269	FBgn0033875; FBgn0033876
chr2R:9215803	SNP	T	G	0.3111	0.152707	chr2R:13328298	intergenic
chr2L:11017776	SNP	A	C	0.3571	0.152708	chr2L:11017776	FBgn0032330; FBgn0032331
chrX:4072116	SNP	C	T	0.4444	0.152709	chrX:4178083	FBgn0000635
chr3L:20492547	SNP	G	T	0.4872	0.152711	chr3L:20499447	FBgn0052425; FBgn0037003
chr2L:21909898	DEL	C	CATAATAGGG	0.3171	0.152712	chr2L:21909898	intergenic
chr2L:14899646	SNP	G	A	0.2273	0.152712	chr2L:14899646	intergenic
chr2L:18206839	DEL	C	CC	0.09302	0.152714	chr2L:18206839	FBgn0261804
chr2R:15131953	SNP	T	A	0.4222	0.152715	chr2R:19244448	FBgn0010434
chr3L:5938885	SNP	C	T	0.3784	0.152715	chr3L:5945785	FBgn0053993
chr2R:5547852	SNP	T	C	0.3333	0.152718	chr2R:9660347	FBgn0033438; FBgn0011921
chr3L:14045498	SNP	T	A	0.1087	0.152719	chr3L:14052398	FBgn0036405; FBgn0036406; FBgn0267736; FBgn0267795
chrX:554772	SNP	A	G	0.3111	0.15272	chrX:660739	intergenic
chr3R:22198751	SNP	A	T	0.1667	0.15272	chr3R:26373029	intergenic
chrX:7778488	SNP	A	T	0.2609	0.15272	chrX:7884455	FBgn0259188; FBgn0029968
chrX:20499633	SNP	A	T	0.1304	0.15272	chrX:20628606	intergenic
chr3R:10095284	SNP	A	T	0.3409	0.152721	chr3R:14269562	FBgn0003862
chr2L:22135596	DEL	TATGGAT	T	0.2619	0.152721	chr2L:22135596	FBgn0261802
chr2R:8756719	SNP	G	C	0.4651	0.152722	chr2R:12869214	FBgn0033777; FBgn0266633
chr3R:26997525	SNP	G	A	0.1628	0.152722	chr3R:31171803	FBgn0013973
chr3R:15250225	SNP	G	A	0.4524	0.152724	chr3R:19424503	FBgn0051221; FBgn0038706
chr3R:27492396	SNP	T	C	0.2326	0.152724	chr3R:31666674	intergenic
chr2L:2786342	SNP	G	T	0.2955	0.152724	chr2L:2786342	FBgn0004242
chr2L:4209258	SNP	T	C	0.25	0.152725	chr2L:4209258	FBgn0001075
chr3L:5659241	SNP	G	A	0.1333	0.152726	chr3L:5666141	FBgn0085447
chr2L:16715831	DEL	T	TT	0.125	0.152727	chr2L:16715831	FBgn0062978; FBgn0086907
chr2R:9453404	SNP	A	G	0.35	0.152728	chr2R:13565899	intergenic
chr2L:1021675	SNP	C	A	0.4211	0.152728	chr2L:1021675	FBgn0031294
chr2R:15429144	SNP	G	A	0.5	0.152729	chr2R:19541639	FBgn0003435
chr2R:21137634	SNP	A	G	0.1053	0.15273	chr2R:25250111	FBgn0035094; FBgn0053680
chr2R:20997872	SNP	G	T	0.2195	0.15273	chr2R:25110349	FBgn0266129
chr3L:18280975	SNP	T	C	0.3415	0.152731	chr3L:18287875	intergenic
chr2L:11093561	SNP	T	C	0.1136	0.152732	chr2L:11093561	FBgn0032339
chr2R:12346701	SNP	G	T	0.3333	0.152733	chr2R:16459196	intergenic
chr3L:13545397	SNP	A	G	0.1556	0.152733	chr3L:13552297	FBgn0264001; FBgn0267475
chrX:8171748	SNP	T	C	0.1111	0.152735	chrX:8277715	FBgn0015519
chr3L:11884145	SNP	T	C	0.1304	0.152735	chr3L:11891045	FBgn0266100
chr3L:18804687	SNP	G	A	0.09091	0.152735	chr3L:18811587	FBgn0036814
chr2L:2265995	SNP	A	C	0.1818	0.152736	chr2L:2265995	FBgn0054049
chrX:8514200	SNP	T	A	0.2045	0.152737	chrX:8620167	intergenic
chr3L:5690681	SNP	C	A	0.2	0.152737	chr3L:5697581	FBgn0085447
chr3R:14344127	SNP	G	C	0.1111	0.152739	chr3R:18518405	FBgn0004652
chrX:20264927	SNP	T	C	0.1522	0.15274	chrX:20393900	FBgn0031106; FBgn0031107
chrX:20265373	SNP	T	C	0.1522	0.15274	chrX:20394346	FBgn0031106; FBgn0031107
chrX:20266251	SNP	C	T	0.1522	0.15274	chrX:20395224	FBgn0031107
chrX:20267558	SNP	A	G	0.1522	0.15274	chrX:20396531	FBgn0031107
chrX:20267980	SNP	G	A	0.1522	0.15274	chrX:20396953	FBgn0031107
chrX:20268333	SNP	A	C	0.1522	0.15274	chrX:20397306	FBgn0031107
chrX:20268609	SNP	G	A	0.1522	0.15274	chrX:20397582	FBgn0031107
chrX:20268710	SNP	G	T	0.1522	0.15274	chrX:20397683	FBgn0031107
chrX:20268885	DEL	T	TT	0.1522	0.15274	chrX:20397858	FBgn0031107
chrX:20268894	DEL	C	CGATGTCTATATTGCGCTTAGCCT	0.1522	0.15274	chrX:20397867	FBgn0031107
chrX:20270462	SNP	A	G	0.1522	0.15274	chrX:20399435	FBgn0031107
chrX:20272464	SNP	C	G	0.1522	0.15274	chrX:20401437	FBgn0031107
chr3R:4675264	SNP	A	G	0.1628	0.15274	chr3R:8849542	FBgn0262614
chr2L:8561376	SNP	A	G	0.4048	0.15274	chr2L:8561376	FBgn0011259
chr2R:16911125	SNP	T	A	0.08889	0.152741	chr2R:21023620	FBgn0050296
chr3L:3054832	SNP	C	T	0.1364	0.152741	chr3L:3054832	FBgn0035392; FBgn0035393
chr3R:4518752	SNP	G	A	0.1707	0.152741	chr3R:8693030	FBgn0001180
chr2L:12182107	SNP	T	A	0.4048	0.152742	chr2L:12182107	FBgn0000114
chr2L:11198233	SNP	A	T	0.4444	0.152742	chr2L:11198233	FBgn0259822
chr3R:26633501	SNP	C	T	0.3333	0.152743	chr3R:30807779	FBgn0039802; FBgn0027598
chr2R:11857559	SNP	A	G	0.1351	0.152745	chr2R:15970054	FBgn0265045
chr3L:7140185	SNP	C	T	0.08696	0.152745	chr3L:7147085	FBgn0259173
chr2R:9515324	SNP	A	G	0.3721	0.152746	chr2R:13627819	FBgn0000633
chr2L:18426797	SNP	G	T	0.186	0.152748	chr2L:18426797	intergenic
chrX:9338085	SNP	T	A	0.2045	0.152748	chrX:9444052	FBgn0261260
chr2L:4044893	SNP	C	A	0.1136	0.152749	chr2L:4044893	FBgn0000547
chrX:3127934	SNP	C	T	0.3636	0.152749	chrX:3233901	FBgn0000479
chr2L:22879238	DEL	A	AA	0.175	0.152749	chr2L:22986506	FBgn0000384
chr3R:5867089	SNP	T	C	0.1591	0.152749	chr3R:10041367	FBgn0053208
chr3L:11326603	SNP	T	A	0.3333	0.15275	chr3L:11333503	intergenic
chr2R:16745287	SNP	A	C	0.4667	0.152751	chr2R:20857782	intergenic
chr2L:2340446	SNP	G	A	0.1364	0.152752	chr2L:2340446	FBgn0031413; FBgn0031414
chr3R:671119	SNP	C	A	0.4595	0.152752	chr3R:4845397	intergenic
chr2L:14255454	SNP	G	A	0.2045	0.152752	chr2L:14255454	intergenic
chr2L:21718324	SNP	T	G	0.25	0.152753	chr2L:21718324	FBgn0051619
chr3L:13200003	SNP	G	A	0.25	0.152753	chr3L:13206903	intergenic
chr3L:8925225	SNP	T	G	0.186	0.152753	chr3L:8932125	FBgn0035936; FBgn0264305
chr2L:18575021	SNP	A	C	0.3902	0.152753	chr2L:18575021	FBgn0085370
chr3L:4118994	SNP	T	G	0.2222	0.152754	chr3L:4118994	FBgn0035499
chr3R:15951772	SNP	A	C	0.1591	0.152755	chr3R:20126050	intergenic
chr2L:10164556	SNP	C	T	0.1111	0.152756	chr2L:10164556	FBgn0265002
chr2L:10164562	SNP	A	G	0.1111	0.152756	chr2L:10164562	FBgn0265002
chr2L:10164563	SNP	A	T	0.1111	0.152756	chr2L:10164563	FBgn0265002
chr2L:10164565	INS	GG	G	0.1111	0.152756	chr2L:10164565	FBgn0265002
chr3L:19424245	SNP	G	A	0.3571	0.152757	chr3L:19431145	intergenic
chr3R:21045899	SNP	T	C	0.1905	0.152757	chr3R:25220177	FBgn0051103
chr2L:8104227	SNP	A	G	0.381	0.152758	chr2L:8104227	FBgn0261822
chr3L:4314807	SNP	T	G	0.5	0.15276	chr3L:4314807	FBgn0052251
chr3R:10600526	SNP	G	C	0.4667	0.152761	chr3R:14774804	FBgn0263929
chr2L:1045929	DEL	A	ACATGTCCA	0.475	0.152761	chr2L:1045929	FBgn0031294
chrX:15105638	SNP	A	G	0.2222	0.152761	chrX:15211605	FBgn0030620
chr2L:10382815	SNP	C	T	0.175	0.152762	chr2L:10382815	FBgn0032234; FBgn0032235
chr2R:13051618	SNP	T	C	0.08889	0.152762	chr2R:17164113	FBgn0034204
chr2R:19508917	SNP	G	A	0.09524	0.152763	chr2R:23621394	intergenic
chr2R:6313016	DEL	A	AGCTTTGCTTTCA	0.375	0.152763	chr2R:10425511	FBgn0033520
chrX:86527	DEL	A	AA	0.4722	0.152765	chrX:189523	FBgn0029128
chrX:15361437	SNP	G	C	0.2391	0.152766	chrX:15467404	FBgn0030640; FBgn0030641; FBgn0030642; FBgn0030643; FBgn0026433
chr3R:25941950	SNP	G	C	0.3409	0.152766	chr3R:30116228	FBgn0266411
chr3L:4303224	SNP	C	T	0.3111	0.152767	chr3L:4303224	FBgn0066365
chr3L:4303225	SNP	A	G	0.3111	0.152767	chr3L:4303225	FBgn0066365
chr3R:13199676	DEL	T	TT	0.4524	0.152768	chr3R:17373954	FBgn0038499
chr3L:3547802	SNP	A	C	0.2791	0.152768	chr3L:3547802	FBgn0005640
chr2L:13623992	SNP	G	C	0.3333	0.152769	chr2L:13623992	FBgn0259984
chrX:6703155	SNP	C	T	0.1957	0.152769	chrX:6809122	FBgn0029903
chrX:4294041	SNP	C	T	0.3902	0.15277	chrX:4400008	FBgn0052773
chr3R:22729987	SNP	A	C	0.3095	0.152771	chr3R:26904265	FBgn0004359
chr2R:5695308	SNP	C	T	0.2	0.152771	chr2R:9807803	FBgn0027589
chr3L:13055456	SNP	A	C	0.2791	0.152771	chr3L:13062356	FBgn0036343; FBgn0085457; FBgn0085458
chr3R:16542295	SNP	A	G	0.4186	0.152772	chr3R:20716573	intergenic
chr3R:16542345	SNP	A	C	0.4186	0.152772	chr3R:20716623	intergenic
chr3L:14836198	SNP	C	G	0.2391	0.152772	chr3L:14843098	FBgn0036454
chr2L:5247976	SNP	C	A	0.3333	0.152772	chr2L:5247976	FBgn0003716
chr3R:8886922	SNP	A	C	0.2143	0.152774	chr3R:13061200	FBgn0004666
chr3R:14701644	SNP	A	G	0.1556	0.152775	chr3R:18875922	FBgn0038654
chr2L:6860013	SNP	A	T	0.1591	0.152777	chr2L:6860013	FBgn0086451; FBgn0031865
chr3L:17747968	SNP	G	C	0.2326	0.152778	chr3L:17754868	FBgn0036752; FBgn0043025
chr2L:9473175	SNP	T	G	0.275	0.152778	chr2L:9473175	intergenic
chr3L:9629436	SNP	T	C	0.3721	0.152778	chr3L:9636336	FBgn0016081
chr2R:14900988	SNP	A	G	0.1333	0.15278	chr2R:19013483	intergenic
chr2R:19361813	SNP	G	A	0.2045	0.15278	chr2R:23474290	FBgn0264339; FBgn0034866
chr2L:3552619	SNP	T	C	0.1667	0.152781	chr2L:3552619	intergenic
chrX:6800900	SNP	C	A	0.4565	0.152781	chrX:6906867	intergenic
chrX:6800904	SNP	T	G	0.4565	0.152781	chrX:6906871	intergenic
chr2L:8067062	SNP	A	T	0.1333	0.152782	chr2L:8067062	FBgn0011230
chr2R:12540198	SNP	G	A	0.2	0.152782	chr2R:16652693	FBgn0020506; FBgn0024319
chr3R:12410669	INS	ATG	A	0.2222	0.152783	chr3R:16584947	intergenic
chr3R:7045919	SNP	T	C	0.1429	0.152783	chr3R:11220197	FBgn0037877; FBgn0037878
chr3R:7045922	SNP	A	T	0.1429	0.152783	chr3R:11220200	FBgn0037877; FBgn0037878
chr3L:2031498	SNP	A	G	0.1333	0.152784	chr3L:2031498	intergenic
chr3L:4401321	SNP	G	C	0.4889	0.152785	chr3L:4401321	FBgn0035539
chr3R:9227031	DEL	AA	A	0.09302	0.152785	chr3R:13401309	FBgn0038149
chr3R:9227038	SNP	C	A	0.09302	0.152785	chr3R:13401316	FBgn0038149
chrX:4197044	SNP	C	A	0.2955	0.152785	chrX:4303011	FBgn0029703
chr3R:13742488	SNP	G	T	0.3953	0.152788	chr3R:17916766	FBgn0053547
chr2L:16426849	SNP	A	T	0.4419	0.152789	chr2L:16426849	FBgn0028523
chr2R:3158154	SNP	G	T	0.2727	0.152791	chr2R:7270649	intergenic
chr2L:22215842	SNP	A	G	0.1087	0.152791	chr2L:22215842	intergenic
chrX:15659121	DEL	C	CTAA	0.1778	0.152793	chrX:15765088	FBgn0030687; FBgn0030688
chr3L:11894646	SNP	A	G	0.3864	0.152794	chr3L:11901546	FBgn0266100
chr2L:945449	SNP	A	G	0.3864	0.152794	chr2L:945449	FBgn0028481
chr3R:11907995	SNP	A	G	0.2045	0.152795	chr3R:16082273	FBgn0026059
chr2L:3447557	SNP	A	G	0.08889	0.152795	chr2L:3447557	FBgn0031533
chr2R:11086438	SNP	C	G	0.2667	0.152796	chr2R:15198933	FBgn0033995
chr3L:22530143	SNP	T	C	0.4286	0.152796	chr3L:22537043	intergenic
chrX:19006844	DEL	C	CAAGC	0.1591	0.152797	chrX:19112811	intergenic
chr2R:13646518	SNP	G	A	0.2826	0.152797	chr2R:17759013	FBgn0022740
chr3L:9171931	SNP	A	T	0.1628	0.152797	chr3L:9178831	FBgn0004244
chr3L:9171935	SNP	T	A	0.1628	0.152797	chr3L:9178835	FBgn0004244
chr2L:1404363	SNP	G	T	0.2381	0.152798	chr2L:1404363	FBgn0002543
chr2L:6617730	SNP	T	G	0.186	0.152798	chr2L:6617730	FBgn0031836; FBgn0031837
chr2L:6617761	SNP	A	G	0.186	0.152798	chr2L:6617761	FBgn0031836; FBgn0031837
chr3R:21328991	SNP	T	C	0.09091	0.152799	chr3R:25503269	FBgn0263410; FBgn0263411; FBgn0267211
chr3L:14004570	SNP	T	C	0.4444	0.152799	chr3L:14011470	FBgn0036398
chr3L:2056454	SNP	C	T	0.4773	0.1528	chr3L:2056454	FBgn0086906
chr3R:17847970	SNP	T	G	0.1395	0.152802	chr3R:22022248	FBgn0019960
chr3R:14780393	SNP	G	A	0.2857	0.152802	chr3R:18954671	FBgn0261262; FBgn0263983
chr3R:8394846	INS	T	TCCACTTT	0.1667	0.152802	chr3R:12569124	FBgn0038063
chr2R:11988026	SNP	A	G	0.3636	0.152802	chr2R:16100521	FBgn0034073
chr2L:7799166	SNP	A	G	0.4773	0.152803	chr2L:7799166	FBgn0031950; FBgn0031951
chrX:10920788	SNP	G	C	0.4762	0.152803	chrX:11026755	FBgn0259241
chr3R:18436685	INS	G	GG	0.4146	0.152804	chr3R:22610963	FBgn0051156; FBgn0038993
chr3R:13733668	SNP	C	T	0.1111	0.152804	chr3R:17907946	FBgn0053547; FBgn0038558
chrX:12331816	SNP	A	C	0.1944	0.152805	chrX:12437783	FBgn0259680
chr2L:12516067	SNP	A	G	0.4872	0.152806	chr2L:12516067	FBgn0259176
chrX:3951741	DEL	A	ATA	0.2857	0.152808	chrX:4057708	intergenic
chrX:5167265	SNP	T	C	0.4	0.152808	chrX:5273232	intergenic
chr3L:23902249	SNP	G	A	0.3953	0.152811	chr3L:23909149	FBgn0058470; FBgn0264570
chr2L:5815457	SNP	C	T	0.4762	0.152811	chr2L:5815457	intergenic
chr2L:13916235	SNP	A	C	0.09524	0.152812	chr2L:13916235	FBgn0032536
chr3L:21401053	SNP	C	T	0.09302	0.152812	chr3L:21407953	FBgn0261258
chr2R:20200840	SNP	G	A	0.1136	0.152813	chr2R:24313317	FBgn0003888
chr3L:5804660	SNP	A	G	0.1591	0.152815	chr3L:5811560	FBgn0015806; FBgn0035639; FBgn0035640
chr3R:22615941	SNP	G	A	0.275	0.152816	chr3R:26790219	intergenic
chr2L:5593331	SNP	T	C	0.3182	0.152816	chr2L:5593331	intergenic
chr3L:11035892	SNP	A	T	0.2727	0.152816	chr3L:11042792	FBgn0263776
chrX:20588094	SNP	C	A	0.4889	0.152817	chrX:20717067	intergenic
chr2L:11775619	SNP	A	G	0.3333	0.152817	chr2L:11775619	intergenic
chr3R:3354038	SNP	C	T	0.2683	0.152817	chr3R:7528316	FBgn0015574; FBgn0027934; FBgn0015831
chr2R:18373156	SNP	T	A	0.1556	0.152819	chr2R:22485651	FBgn0034734
chr3L:15413523	SNP	A	G	0.1364	0.152819	chr3L:15420423	intergenic
chr2R:19400087	SNP	T	C	0.1087	0.15282	chr2R:23512564	FBgn0034871
chrX:6502900	SNP	A	T	0.2093	0.152823	chrX:6608867	FBgn0029881
chr3R:21565087	SNP	A	G	0.2667	0.152824	chr3R:25739365	FBgn0051092; FBgn0267771
chr2L:12051071	SNP	C	T	0.1591	0.152825	chr2L:12051071	FBgn0032402; FBgn0028425
chr2L:12051090	SNP	T	C	0.1591	0.152825	chr2L:12051090	FBgn0032402; FBgn0028425
chr3L:8741145	SNP	G	A	0.4348	0.152826	chr3L:8748045	intergenic
chr3L:8741152	SNP	C	G	0.4348	0.152826	chr3L:8748052	intergenic
chr3R:26743780	SNP	C	G	0.3488	0.152826	chr3R:30918058	FBgn0020912
chr3R:14937421	SNP	C	T	0.2326	0.152828	chr3R:19111699	FBgn0038679
chrX:3984101	SNP	T	C	0.2444	0.152829	chrX:4090068	FBgn0263772
chr3R:4450841	SNP	C	T	0.4524	0.152829	chr3R:8625119	FBgn0261929
chr2R:7581119	SNP	G	A	0.4667	0.152829	chr2R:11693614	FBgn0062449
chr2R:19753539	DEL	T	TGAATGC	0.1591	0.15283	chr2R:23866016	FBgn0025335; FBgn0034919; FBgn0025352
chr2L:19933412	DEL	A	AA	0.439	0.15283	chr2L:19933412	FBgn0263873; FBgn0266693
chr2R:6145694	SNP	T	C	0.186	0.15283	chr2R:10258189	FBgn0033501
chr3R:22660540	SNP	G	A	0.1364	0.152832	chr3R:26834818	FBgn0262473
chr3R:26913918	SNP	A	G	0.4762	0.152833	chr3R:31088196	intergenic
chr3L:14497743	SNP	A	G	0.08889	0.152833	chr3L:14504643	FBgn0087007
chr3L:14498791	SNP	T	G	0.08889	0.152833	chr3L:14505691	FBgn0087007
chr3L:1472109	SNP	C	T	0.1111	0.152833	chr3L:1472109	FBgn0267487; FBgn0052319
chr3L:3741381	SNP	G	C	0.4318	0.152834	chr3L:3741381	FBgn0052264
chrX:8505706	SNP	A	G	0.4667	0.152835	chrX:8611673	intergenic
chr3L:1949536	SNP	T	C	0.2889	0.152835	chr3L:1949536	FBgn0035295; FBgn0265988
chr3L:8568146	SNP	A	G	0.2619	0.152836	chr3L:8575046	FBgn0260442; FBgn0035911
chr3L:10684608	SNP	G	T	0.3043	0.152836	chr3L:10691508	FBgn0010762; FBgn0036099
chr3R:9047258	SNP	G	A	0.275	0.152838	chr3R:13221536	FBgn0038127
chr3R:8820156	SNP	G	A	0.2683	0.152838	chr3R:12994434	FBgn0038105
chr3R:4327560	SNP	T	A	0.119	0.152838	chr3R:8501838	intergenic
chr2L:9529627	DEL	AAT	A	0.5	0.152839	chr2L:9529627	FBgn0032123; FBgn0032122
chr3R:9722279	SNP	A	C	0.09091	0.152841	chr3R:13896557	intergenic
chr3R:20478539	SNP	G	A	0.2093	0.152841	chr3R:24652817	FBgn0000139; FBgn0051125
chr2L:2022905	SNP	T	C	0.2326	0.152843	chr2L:2022905	FBgn0031384
chr2L:7463855	SNP	A	G	0.3659	0.152843	chr2L:7463855	intergenic
chr2R:900985	SNP	A	G	0.1136	0.152843	chr2R:5013480	FBgn0040849
chr2L:10789135	SNP	T	C	0.2326	0.152844	chr2L:10789135	FBgn0051869
chr3L:908235	SNP	A	G	0.4667	0.152846	chr3L:908235	FBgn0028999
chr2R:13232771	SNP	C	T	0.1136	0.152846	chr2R:17345266	FBgn0265487
chr2R:3784680	DEL	T	TCTCCGCTTAGCTCTTTGCTATTTATTACCTTAAGTT	0.5	0.152847	chr2R:7897175	FBgn0050377
chr2R:13063371	SNP	G	T	0.1628	0.152847	chr2R:17175866	intergenic
chr3R:19192398	SNP	G	A	0.1364	0.152848	chr3R:23366676	intergenic
chr3R:19192416	SNP	T	C	0.1364	0.152848	chr3R:23366694	intergenic
chr3L:16424617	SNP	C	T	0.08889	0.152849	chr3L:16431517	FBgn0053158; FBgn0261799
chr3L:1335813	SNP	A	G	0.09091	0.152849	chr3L:1335813	FBgn0035211; FBgn0010786
chr2R:17009966	SNP	C	G	0.08696	0.152849	chr2R:21122461	FBgn0015721
chr2R:17009969	SNP	T	G	0.08696	0.152849	chr2R:21122464	FBgn0015721
chr2R:17010003	SNP	T	G	0.08696	0.152849	chr2R:21122498	FBgn0015721
chr3R:17953571	SNP	C	G	0.2791	0.15285	chr3R:22127849	FBgn0259736
chr2R:18458515	SNP	A	T	0.1111	0.15285	chr2R:22571010	FBgn0260866
chr3R:26563739	SNP	C	A	0.15	0.15285	chr3R:30738017	intergenic
chr2R:11204806	SNP	T	A	0.1591	0.15285	chr2R:15317301	FBgn0004698; FBgn0034009
chr2L:10055987	SNP	C	T	0.3864	0.152851	chr2L:10055987	FBgn0053302; FBgn0267727
chr2L:22040800	SNP	G	A	0.2619	0.152851	chr2L:22040800	FBgn0051601
chr2R:10222605	SNP	A	G	0.1111	0.152852	chr2R:14335100	FBgn0085408
chrX:2009849	SNP	C	T	0.2727	0.152852	chrX:2115816	FBgn0000382; FBgn0004860
chr3L:9284042	SNP	A	C	0.1818	0.152852	chr3L:9290942	intergenic
chr3L:4824952	SNP	C	A	0.4889	0.152853	chr3L:4824952	FBgn0261797; FBgn0027085
chr3L:2180673	SNP	G	A	0.2609	0.152853	chr3L:2180673	intergenic
chr3R:20632592	SNP	G	A	0.3333	0.152854	chr3R:24806870	FBgn0027539; FBgn0039228
chr3L:10603180	SNP	A	C	0.25	0.152854	chr3L:10610080	intergenic
chr3R:22080103	SNP	C	T	0.1905	0.152855	chr3R:26254381	FBgn0000064
chr3L:18565686	SNP	A	G	0.1136	0.152856	chr3L:18572586	FBgn0036790
chr3L:3864531	SNP	A	G	0.1818	0.152856	chr3L:3864531	FBgn0266928
chr3L:3783846	SNP	A	G	0.4524	0.152856	chr3L:3783846	FBgn0052264
chr3R:3141543	SNP	G	A	0.1087	0.152856	chr3R:7315821	FBgn0037498
chr2R:8563006	SNP	G	A	0.2609	0.152858	chr2R:12675501	FBgn0261625
chr2L:2065102	SNP	A	C	0.1	0.152858	chr2L:2065102	FBgn0053516
chr2L:9007927	SNP	C	T	0.2326	0.152858	chr2L:9007927	intergenic
chr2R:10884262	SNP	A	T	0.2045	0.152858	chr2R:14996757	intergenic
chr3R:1035202	SNP	T	C	0.3721	0.152859	chr3R:5209480	FBgn0259212
chr3R:1036911	SNP	G	A	0.3721	0.152859	chr3R:5211189	FBgn0259212
chr3R:1037344	SNP	C	T	0.3721	0.152859	chr3R:5211622	FBgn0259212
chr2R:14646853	SNP	C	A	0.4884	0.152859	chr2R:18759348	FBgn0259682
chr3L:17703152	SNP	A	T	0.08696	0.15286	chr3L:17710052	FBgn0052183
chr3L:9513567	SNP	A	T	0.1667	0.152861	chr3L:9520467	FBgn0053700
chr3L:9047804	SNP	C	A	0.1842	0.152861	chr3L:9054704	FBgn0000116
chr3L:13163175	SNP	G	T	0.1333	0.152861	chr3L:13170075	intergenic
chr3L:15864599	SNP	G	C	0.08889	0.152864	chr3L:15871499	FBgn0264908
chr2L:6356154	SNP	A	T	0.3571	0.152864	chr2L:6356154	FBgn0031803; FBgn0031804
chr3L:9765248	SNP	A	G	0.3023	0.152865	chr3L:9772148	FBgn0036043
chr3R:10596754	SNP	G	C	0.1136	0.152866	chr3R:14771032	FBgn0263929
chr2R:19975246	SNP	T	C	0.2727	0.152866	chr2R:24087723	FBgn0086129
chr2R:19975260	SNP	G	A	0.2727	0.152866	chr2R:24087737	FBgn0086129
chr2R:19037245	SNP	T	A	0.1778	0.152866	chr2R:23149722	intergenic
chr2R:16538734	SNP	G	A	0.1818	0.152866	chr2R:20651229	FBgn0034540
chr2L:4731586	DEL	T	CCC	0.4651	0.152866	chr2L:4731586	FBgn0031626
chr3R:16814844	SNP	T	C	0.3611	0.152866	chr3R:20989122	FBgn0013995
chr3R:19479012	DEL	A	AGAG	0.2895	0.152866	chr3R:23653290	FBgn0051145
chr2L:1928627	SNP	T	C	0.3571	0.152867	chr2L:1928627	FBgn0031374
chr2R:16620637	SNP	T	G	0.4419	0.152868	chr2R:20733132	FBgn0040726
chr3L:2034262	SNP	A	C	0.3111	0.152869	chr3L:2034262	intergenic
chr3R:2811370	SNP	T	A	0.1333	0.15287	chr3R:6985648	FBgn0260642
chr3R:2811928	SNP	A	G	0.1333	0.15287	chr3R:6986206	FBgn0260642
chr3R:2816784	SNP	A	C	0.1333	0.15287	chr3R:6991062	FBgn0260642
chr2R:17719461	SNP	A	G	0.25	0.152871	chr2R:21831956	FBgn0034662; FBgn0054040
chr3R:14399827	SNP	T	G	0.2791	0.152872	chr3R:18574105	FBgn0023083; FBgn0038627
chr2L:14598094	SNP	A	G	0.2381	0.152872	chr2L:14598094	FBgn0028912
chr2R:18687256	SNP	A	T	0.1087	0.152872	chr2R:22799751	FBgn0011211
chr3R:17276899	SNP	C	T	0.2821	0.152873	chr3R:21451177	intergenic
chr2R:11039916	SNP	T	C	0.3111	0.152876	chr2R:15152411	intergenic
chr3R:6049011	SNP	C	T	0.2195	0.152876	chr3R:10223289	FBgn0004575; FBgn0037797; FBgn0037798
chr2L:19799388	SNP	A	G	0.4667	0.152878	chr2L:19799388	FBgn0263873
chr2L:14565637	SNP	A	C	0.2381	0.152878	chr2L:14565637	intergenic
chr3R:13730071	SNP	G	A	0.3171	0.152881	chr3R:17904349	FBgn0053547
chr2L:6742283	SNP	C	T	0.1463	0.152881	chr2L:6742283	FBgn0031855
chr3R:9410643	SNP	C	T	0.2619	0.152881	chr3R:13584921	intergenic
chr3R:12837316	SNP	G	A	0.2955	0.152882	chr3R:17011594	FBgn0038466
chrX:17538614	DEL	A	AA	0.1463	0.152882	chrX:17644581	FBgn0026375
chr3L:24386854	INS	ATAAATACACGGACGAGA	A	0.1842	0.152882	chr3L:24393754	FBgn0259697
chr3L:2480818	SNP	T	A	0.5	0.152883	chr3L:2480818	FBgn0266696
chr3L:9970067	SNP	C	T	0.2444	0.152884	chr3L:9976967	FBgn0040823
chr3L:9970085	SNP	T	A	0.2444	0.152884	chr3L:9976985	FBgn0040823
chr3R:4349198	SNP	T	A	0.2045	0.152885	chr3R:8523476	FBgn0051454; FBgn0051259
chr3R:4349280	SNP	C	T	0.2045	0.152885	chr3R:8523558	FBgn0051454; FBgn0051259
chr2R:18086887	SNP	C	T	0.25	0.152886	chr2R:22199382	FBgn0034709
chr2R:6850491	SNP	C	T	0.4091	0.152887	chr2R:10962986	intergenic
chr2L:14367498	SNP	A	T	0.2326	0.152888	chr2L:14367498	FBgn0015546
chr2L:14367521	SNP	C	T	0.2326	0.152888	chr2L:14367521	FBgn0015546
chr2L:14367533	SNP	T	C	0.2326	0.152888	chr2L:14367533	FBgn0015546
chr3R:9909789	SNP	T	C	0.425	0.152888	chr3R:14084067	FBgn0038197
chr2L:4869438	SNP	C	T	0.2222	0.152888	chr2L:4869438	FBgn0051660
chr2R:7983142	SNP	T	A	0.2889	0.152888	chr2R:12095637	FBgn0086677
chrX:4133926	SNP	A	C	0.25	0.152889	chrX:4239893	intergenic
chr2R:17778175	SNP	T	C	0.1905	0.152889	chr2R:21890670	FBgn0085397
chr3R:16597473	DEL	AATTATGATTTAAAATAAGTATATAATAA	A	0.4186	0.15289	chr3R:20771751	FBgn0038826; FBgn0046689
chr3R:11939806	SNP	G	A	0.2444	0.15289	chr3R:16114084	intergenic
chr2L:7541564	SNP	G	A	0.1429	0.15289	chr2L:7541564	FBgn0264895
chr3L:15836461	SNP	C	T	0.1591	0.15289	chr3L:15843361	FBgn0052150; FBgn0262371
chrX:17047402	SNP	A	G	0.2444	0.152891	chrX:17153369	FBgn0016080; FBgn0028974
chr2R:9736971	SNP	G	A	0.25	0.152891	chr2R:13849466	FBgn0050484; FBgn0050485
chr2R:21069471	SNP	G	A	0.4565	0.152892	chr2R:25181948	intergenic
chr3L:15284356	SNP	A	T	0.09091	0.152893	chr3L:15291256	intergenic
chr2L:15044262	SNP	C	A	0.4524	0.152893	chr2L:15044262	FBgn0004837; FBgn0000317
chrX:19574094	SNP	A	T	0.2609	0.152894	chrX:19680061	FBgn0043903
chr3L:7337100	SNP	G	A	0.3409	0.152894	chr3L:7344000	FBgn0035767
chr3R:24031864	SNP	T	A	0.1333	0.152894	chr3R:28206142	FBgn0085383
chr3R:24031865	SNP	C	T	0.1333	0.152894	chr3R:28206143	FBgn0085383
chr3L:19573007	SNP	A	T	0.3488	0.152894	chr3L:19579907	FBgn0005564
chr3R:9651039	DEL	A	AC	0.1304	0.152895	chr3R:13825317	intergenic
chr3R:9651045	SNP	G	A	0.1304	0.152895	chr3R:13825323	intergenic
chr3R:21220528	SNP	C	T	0.2857	0.152895	chr3R:25394806	FBgn0004509
chrX:6252725	SNP	G	T	0.2174	0.152895	chrX:6358692	FBgn0261955
chrX:6252769	SNP	A	T	0.2174	0.152895	chrX:6358736	FBgn0261955
chrX:6252774	SNP	T	C	0.2174	0.152895	chrX:6358741	FBgn0261955
chrX:6252789	SNP	C	A	0.2174	0.152895	chrX:6358756	FBgn0261955
chrX:6252823	SNP	C	T	0.2174	0.152895	chrX:6358790	FBgn0261955
chrX:6252824	SNP	A	C	0.2174	0.152895	chrX:6358791	FBgn0261955
chr3R:4119949	SNP	C	G	0.1333	0.152895	chr3R:8294227	FBgn0051463; FBgn0037565
chr3R:16394849	SNP	G	C	0.2045	0.152896	chr3R:20569127	FBgn0038803
chr2R:17635773	SNP	T	G	0.08696	0.152896	chr2R:21748268	intergenic
chr2R:13512193	SNP	C	G	0.1556	0.152897	chr2R:17624688	FBgn0034253
chr3R:14934401	SNP	T	C	0.4651	0.152899	chr3R:19108679	FBgn0038679
chr3L:1693937	SNP	C	T	0.413	0.152901	chr3L:1693937	FBgn0035260; FBgn0035257
chr3R:10368255	SNP	T	A	0.08889	0.152901	chr3R:14542533	FBgn0038237
chr2R:3974155	SNP	A	C	0.4884	0.152903	chr2R:8086650	FBgn0028563; FBgn0028562
chr2R:3974195	SNP	T	C	0.4884	0.152903	chr2R:8086690	FBgn0028563; FBgn0028562
chr3R:25959033	SNP	T	G	0.1136	0.152903	chr3R:30133311	FBgn0051029; FBgn0086355
chrX:4831771	SNP	G	T	0.413	0.152903	chrX:4937738	FBgn0266000
chrX:4831969	SNP	G	C	0.413	0.152903	chrX:4937936	FBgn0266000
chr2L:14309732	INS	AAA	A	0.4524	0.152904	chr2L:14309732	FBgn0261563
chr3R:16690845	SNP	G	A	0.08889	0.152905	chr3R:20865123	FBgn0038837
chr2R:14780945	SNP	A	T	0.1778	0.152906	chr2R:18893440	FBgn0034408
chr3L:6574829	SNP	G	C	0.3953	0.152906	chr3L:6581729	FBgn0042185; FBgn0263973
chr3R:19213165	SNP	A	T	0.09091	0.152907	chr3R:23387443	FBgn0051515
chr3L:3913547	SNP	A	T	0.3333	0.15291	chr3L:3913547	FBgn0004910
chr2L:2009050	SNP	A	G	0.4211	0.152911	chr2L:2009050	FBgn0040717; FBgn0051943; FBgn0051944; FBgn0031384
chrX:7898416	SNP	C	T	0.2927	0.152912	chrX:8004383	FBgn0010329
chr3R:25920710	SNP	T	A	0.2727	0.152912	chr3R:30094988	FBgn0266411
chr3R:16984538	SNP	G	C	0.4444	0.152913	chr3R:21158816	FBgn0264357; FBgn0038865
chr3R:16984544	SNP	A	T	0.4444	0.152913	chr3R:21158822	FBgn0264357; FBgn0038865
chrX:20499964	SNP	C	A	0.5	0.152913	chrX:20628937	intergenic
chr3L:15458831	SNP	A	G	0.3488	0.152913	chr3L:15465731	intergenic
chr3L:21102744	DEL	T	TAACTATT	0.1111	0.152913	chr3L:21109644	FBgn0020294
chr3L:21282041	SNP	A	C	0.1111	0.152913	chr3L:21288941	FBgn0259785
chr3L:21282231	SNP	G	T	0.1111	0.152913	chr3L:21289131	FBgn0259785
chr3L:21284563	SNP	T	G	0.1111	0.152913	chr3L:21291463	FBgn0037067
chr3L:21285638	SNP	C	G	0.1111	0.152913	chr3L:21292538	FBgn0037067
chr3L:21348675	SNP	C	G	0.1111	0.152913	chr3L:21355575	FBgn0052436; FBgn0037078
chr3L:21401738	SNP	C	A	0.1111	0.152913	chr3L:21408638	FBgn0261258
chr3L:21403536	SNP	T	C	0.1111	0.152913	chr3L:21410436	FBgn0261258
chr3L:21403601	SNP	T	G	0.1111	0.152913	chr3L:21410501	FBgn0261258
chr3L:21406914	SNP	T	G	0.1111	0.152913	chr3L:21413814	FBgn0261258; FBgn0267616
chr3L:21408550	SNP	T	G	0.1111	0.152913	chr3L:21415450	FBgn0261258
chr3L:21409104	SNP	G	A	0.1111	0.152913	chr3L:21416004	FBgn0261258
chr3L:21409282	SNP	A	G	0.1111	0.152913	chr3L:21416182	FBgn0261258
chr3L:21409561	SNP	T	A	0.1111	0.152913	chr3L:21416461	FBgn0261258
chr3L:21410105	SNP	T	A	0.1111	0.152913	chr3L:21417005	FBgn0261258
chr3L:21410202	SNP	A	G	0.1111	0.152913	chr3L:21417102	FBgn0261258
chr3L:21410909	SNP	G	A	0.1111	0.152913	chr3L:21417809	FBgn0261258
chr3L:21419341	SNP	T	A	0.1111	0.152913	chr3L:21426241	FBgn0037081
chr3L:21419638	SNP	A	G	0.1111	0.152913	chr3L:21426538	FBgn0037081
chr3L:21420147	SNP	T	C	0.1111	0.152913	chr3L:21427047	FBgn0037081; FBgn0053288
chr3L:21427667	SNP	A	C	0.1111	0.152913	chr3L:21434567	FBgn0005694
chr3L:21427856	SNP	G	A	0.1111	0.152913	chr3L:21434756	FBgn0005694
chr3L:21427859	SNP	A	T	0.1111	0.152913	chr3L:21434759	FBgn0005694
chr3L:21427912	SNP	A	C	0.1111	0.152913	chr3L:21434812	FBgn0005694
chr3L:21427931	SNP	A	G	0.1111	0.152913	chr3L:21434831	FBgn0005694
chr3L:21427950	SNP	G	A	0.1111	0.152913	chr3L:21434850	FBgn0005694
chr3L:21432753	SNP	C	T	0.1111	0.152913	chr3L:21439653	FBgn0037082
chr3L:21437181	SNP	T	G	0.1111	0.152913	chr3L:21444081	FBgn0037083
chr3L:21437741	SNP	A	G	0.1111	0.152913	chr3L:21444641	FBgn0037083
chr3L:21438222	SNP	A	G	0.1111	0.152913	chr3L:21445122	FBgn0037083; FBgn0086377
chr3L:21444288	DEL	T	TATGTAAAA	0.1111	0.152913	chr3L:21451188	intergenic
chr3L:21445323	SNP	A	C	0.1111	0.152913	chr3L:21452223	intergenic
chr3L:21449411	SNP	T	C	0.1111	0.152913	chr3L:21456311	intergenic
chr3L:21450381	DEL	C	TGAACAAGTAAAT	0.1111	0.152913	chr3L:21457281	intergenic
chr3L:21458124	SNP	A	T	0.1111	0.152913	chr3L:21465024	intergenic
chr3L:21462204	SNP	C	G	0.1111	0.152913	chr3L:21469104	intergenic
chr3L:21502806	DEL	T	TATACTCATGCCACGGCTACATGTT	0.1111	0.152913	chr3L:21509706	FBgn0037092
chr2L:19219511	SNP	G	T	0.4651	0.152915	chr2L:19219511	intergenic
chr3R:15722879	SNP	C	A	0.4872	0.152915	chr3R:19897157	FBgn0038744; FBgn0038745
chr3R:25945532	SNP	T	G	0.2955	0.152916	chr3R:30119810	FBgn0266411
chr3R:25945573	SNP	A	T	0.2955	0.152916	chr3R:30119851	FBgn0266411
chr2L:14056746	SNP	T	A	0.3864	0.152916	chr2L:14056746	FBgn0028875
chrX:20921133	SNP	A	T	0.3953	0.152917	chrX:21050106	FBgn0031149; FBgn0086048
chrX:18913222	SNP	C	G	0.4783	0.152917	chrX:19019189	FBgn0264090
chr3L:494863	SNP	A	G	0.1522	0.152917	chr3L:494863	FBgn0001316
chr2L:11882899	SNP	C	T	0.4884	0.152918	chr2L:11882899	FBgn0264815
chr3L:2433320	SNP	T	A	0.2826	0.152919	chr3L:2433320	FBgn0266696
chr2R:3398741	SNP	T	G	0.3571	0.152921	chr2R:7511236	FBgn0033184; FBgn0025185
chr2L:8647042	SNP	A	G	0.1111	0.152922	chr2L:8647042	FBgn0011259
chrX:11756922	SNP	T	A	0.1087	0.152922	chrX:11862889	FBgn0030343
chr3L:2532032	SNP	A	C	0.2174	0.152924	chr3L:2532032	FBgn0010905
chr2R:7256050	SNP	T	C	0.3778	0.152924	chr2R:11368545	FBgn0033627
chr2L:20025735	SNP	T	A	0.3333	0.152924	chr2L:20025735	FBgn0032839
chr2R:7024106	SNP	T	C	0.1591	0.152924	chr2R:11136601	FBgn0033578
chr2L:2548076	SNP	C	T	0.1395	0.152924	chr2L:2548076	intergenic
chr2R:9408472	SNP	T	G	0.2778	0.152926	chr2R:13520967	FBgn0260964; FBgn0033850
chr3R:14969595	SNP	C	G	0.381	0.152927	chr3R:19143873	FBgn0261285
chr2L:12442524	SNP	G	A	0.1556	0.152927	chr2L:12442524	FBgn0032433
chr2L:12442525	SNP	T	C	0.1556	0.152927	chr2L:12442525	FBgn0032433
chr3L:18251961	SNP	G	A	0.2444	0.152928	chr3L:18258861	intergenic
chrX:10477606	SNP	A	G	0.4348	0.152932	chrX:10583573	FBgn0085443
chr2R:16112998	SNP	T	C	0.2093	0.152933	chr2R:20225493	intergenic
chr2R:17363022	SNP	G	T	0.4524	0.152933	chr2R:21475517	FBgn0010415
chr2R:13954284	SNP	T	C	0.2955	0.152934	chr2R:18066779	FBgn0085415
chr2L:2549587	SNP	T	G	0.25	0.152934	chr2L:2549587	intergenic
chr2R:10800853	SNP	A	T	0.1395	0.152935	chr2R:14913348	FBgn0027596
chr3R:10248357	DEL	T	TTT	0.4865	0.152936	chr3R:14422635	FBgn0086901; FBgn0085417; FBgn0265065
chr2R:8393144	SNP	G	A	0.1395	0.152936	chr2R:12505639	FBgn0045063
chr3R:24667919	INS	TT	A	0.1304	0.15294	chr3R:28842197	FBgn0015589
chr3R:24667925	SNP	C	A	0.1304	0.15294	chr3R:28842203	FBgn0015589
chr3R:24667931	SNP	T	G	0.1304	0.15294	chr3R:28842209	FBgn0015589
chr3R:24667940	SNP	A	C	0.1304	0.15294	chr3R:28842218	FBgn0015589
chr3L:11929852	SNP	G	A	0.08696	0.152942	chr3L:11936752	FBgn0266100; FBgn0011723
chr3L:11936524	SNP	C	T	0.08696	0.152942	chr3L:11943424	FBgn0036224; FBgn0036225
chr3L:11936715	SNP	C	A	0.08696	0.152942	chr3L:11943615	FBgn0036224; FBgn0036225
chr3L:11936873	SNP	A	G	0.08696	0.152942	chr3L:11943773	FBgn0036224; FBgn0036225
chr3R:20045757	SNP	T	G	0.1304	0.152942	chr3R:24220035	FBgn0011725
chr2R:9554739	SNP	G	A	0.1111	0.152943	chr2R:13667234	FBgn0000633; FBgn0033863; FBgn0033864
chr3R:2660079	SNP	A	C	0.186	0.152944	chr3R:6834357	FBgn0003339; FBgn0267561; FBgn0267562
chr3R:20843200	SNP	C	T	0.09091	0.152944	chr3R:25017478	FBgn0039257
chr2L:10870214	DEL	G	GACTTCAAAGGATATA	0.1304	0.152945	chr2L:10870214	FBgn0032311; FBgn0267009
chr2L:10870236	SNP	A	T	0.1304	0.152945	chr2L:10870236	FBgn0032311; FBgn0267009
chr2L:10870238	SNP	G	A	0.1304	0.152945	chr2L:10870238	FBgn0032311; FBgn0267009
chr2L:15437622	SNP	T	A	0.4318	0.152946	chr2L:15437622	intergenic
chr2L:16183739	SNP	A	T	0.2195	0.152946	chr2L:16183739	FBgn0001991
chr2R:9935356	DEL	A	AT	0.2727	0.152947	chr2R:14047851	FBgn0002643
chr2R:9935371	SNP	C	T	0.2727	0.152947	chr2R:14047866	FBgn0002643
chr2R:9935373	SNP	T	G	0.2727	0.152947	chr2R:14047868	FBgn0002643
chr2L:7861173	INS	TT	T	0.3846	0.152947	chr2L:7861173	FBgn0031957
chr3L:9754673	SNP	A	C	0.2326	0.152947	chr3L:9761573	FBgn0266956
chr3R:22527521	SNP	G	T	0.3571	0.152948	chr3R:26701799	FBgn0023179
chr3R:18999191	SNP	A	T	0.2619	0.152948	chr3R:23173469	FBgn0265042
chr2R:9917949	SNP	C	T	0.4091	0.15295	chr2R:14030444	FBgn0002643
chr2L:9664588	SNP	A	G	0.122	0.15295	chr2L:9664588	intergenic
chr3L:6480975	SNP	T	G	0.1111	0.152951	chr3L:6487875	FBgn0035702; FBgn0035703
chr2R:9350914	SNP	A	G	0.4186	0.152952	chr2R:13463409	FBgn0000119
chr2L:8451331	SNP	A	T	0.2143	0.152952	chr2L:8451331	FBgn0026718
chr3L:6039245	SNP	G	C	0.4884	0.152953	chr3L:6046145	intergenic
chr2L:16988857	SNP	A	T	0.1667	0.152954	chr2L:16988857	FBgn0053179
chr2L:5063641	SNP	A	G	0.3333	0.152955	chr2L:5063641	FBgn0028572; FBgn0264368
chrX:8923952	SNP	C	T	0.3556	0.152956	chrX:9029919	FBgn0261549; FBgn0264384; FBgn0259734
chr3R:16988316	SNP	T	C	0.3023	0.152958	chr3R:21162594	FBgn0264357
chrX:12779002	SNP	C	T	0.2857	0.152958	chrX:12884969	FBgn0259171
chr2L:15861706	SNP	T	G	0.09091	0.152958	chr2L:15861706	intergenic
chr2L:15862647	SNP	G	T	0.09091	0.152958	chr2L:15862647	FBgn0261924
chr2L:1627520	SNP	C	T	0.4146	0.152958	chr2L:1627520	intergenic
chr3R:5447045	INS	A	AGA	0.4054	0.152959	chr3R:9621323	FBgn0037720
chr3R:19131152	SNP	G	T	0.1591	0.15296	chr3R:23305430	FBgn0003118
chr3L:21086254	SNP	A	G	0.1087	0.152961	chr3L:21093154	FBgn0020294
chr3L:21091443	SNP	A	C	0.1087	0.152961	chr3L:21098343	FBgn0020294
chr2L:7440907	SNP	A	T	0.2045	0.152962	chr2L:7440907	FBgn0031914
chr3L:5330604	SNP	A	T	0.1556	0.152962	chr3L:5337504	intergenic
chrX:21042322	SNP	T	A	0.09524	0.152963	chrX:21171295	intergenic
chr3L:18800535	SNP	C	G	0.4286	0.152964	chr3L:18807435	FBgn0036814
chr3R:15179433	SNP	C	T	0.2381	0.152965	chr3R:19353711	FBgn0262839
chr3L:11484820	SNP	A	G	0.25	0.152965	chr3L:11491720	FBgn0036165
chrX:15238599	SNP	T	G	0.2143	0.152967	chrX:15344566	FBgn0030630; FBgn0030631
chr2R:10607152	SNP	G	C	0.08889	0.152968	chr2R:14719647	intergenic
chrX:8563373	SNP	C	T	0.3659	0.152969	chrX:8669340	intergenic
chr3R:20237610	SNP	C	T	0.4545	0.152969	chr3R:24411888	FBgn0000036
chr3R:20237626	SNP	G	T	0.4545	0.152969	chr3R:24411904	FBgn0000036
chr3R:20237749	SNP	C	A	0.4545	0.152969	chr3R:24412027	FBgn0000036
chr3R:20237776	SNP	T	C	0.4545	0.152969	chr3R:24412054	FBgn0000036
chr3R:19982107	SNP	C	T	0.08696	0.152971	chr3R:24156385	FBgn0039157
chr2L:13067789	SNP	G	A	0.186	0.152971	chr2L:13067789	intergenic
chr3R:25074273	SNP	C	A	0.325	0.152972	chr3R:29248551	FBgn0263236
chr2R:6716080	SNP	G	A	0.1556	0.152972	chr2R:10828575	FBgn0033557; FBgn0033558
chr3L:19099531	SNP	T	A	0.2558	0.152973	chr3L:19106431	FBgn0036851
chr2R:3689283	SNP	T	A	0.3182	0.152973	chr2R:7801778	FBgn0002891; FBgn0033224
chr2L:18504481	SNP	G	A	0.275	0.152974	chr2L:18504481	FBgn0032683
chr3R:22413712	SNP	T	A	0.1628	0.152975	chr3R:26587990	FBgn0263289
chr2L:20104412	SNP	T	C	0.1628	0.152976	chr2L:20104412	FBgn0032851
chr2L:20105772	SNP	T	C	0.1628	0.152976	chr2L:20105772	intergenic
chr2L:20107684	DEL	G	GTAGAC	0.1628	0.152976	chr2L:20107684	intergenic
chr2R:6746249	SNP	A	C	0.3864	0.152976	chr2R:10858744	FBgn0050015; FBgn0265348
chr2L:3841147	SNP	A	C	0.4773	0.152976	chr2L:3841147	intergenic
chr3L:5171180	SNP	G	A	0.2826	0.152979	chr3L:5178080	FBgn0052423
chr3L:5171218	DEL	T	TG	0.2826	0.152979	chr3L:5178118	FBgn0052423
chr3L:18620425	SNP	C	T	0.1429	0.152979	chr3L:18627325	FBgn0036801
chr2L:7641067	SNP	T	C	0.2045	0.15298	chr2L:7641067	FBgn0264087
chr2R:6468103	SNP	T	G	0.3953	0.15298	chr2R:10580598	FBgn0263102
chr3R:2694399	SNP	G	A	0.3659	0.152981	chr3R:6868677	intergenic
chr3L:19652143	INS	CGTGTTAATTTCC	C	0.2045	0.152981	chr3L:19659043	FBgn0036899
chr3L:1056032	SNP	G	C	0.5	0.152982	chr3L:1056032	FBgn0004870
chr3R:5087636	SNP	G	T	0.5	0.152982	chr3R:9261914	FBgn0037671; FBgn0037672
chr2L:10128959	SNP	A	G	0.4286	0.152983	chr2L:10128959	FBgn0265002
chr3L:18924687	SNP	T	C	0.2045	0.152985	chr3L:18931587	FBgn0052204
chr2L:8637509	SNP	G	A	0.35	0.152985	chr2L:8637509	FBgn0011259
chr3R:27292228	SNP	G	T	0.4	0.152985	chr3R:31466506	intergenic
chr3R:20472039	SNP	T	C	0.3864	0.152986	chr3R:24646317	FBgn0039214
chrX:5226553	SNP	T	C	0.4667	0.152986	chrX:5332520	FBgn0026751; FBgn0010014
chrX:4328821	SNP	A	C	0.1556	0.152987	chrX:4434788	FBgn0052773; FBgn0000179
chr3R:835863	SNP	T	A	0.1556	0.152988	chr3R:5010141	FBgn0037292
chr3R:915761	SNP	A	G	0.1556	0.152988	chr3R:5090039	intergenic
chr3R:943661	SNP	C	T	0.1556	0.152988	chr3R:5117939	intergenic
chr3L:18689508	SNP	T	G	0.2391	0.15299	chr3L:18696408	FBgn0036807; FBgn0036808
chrX:17652929	SNP	A	C	0.1395	0.152991	chrX:17758896	intergenic
chr3L:5245082	SNP	T	A	0.1579	0.152991	chr3L:5251982	FBgn0052423
chr3R:24078176	SNP	C	G	0.1739	0.152992	chr3R:28252454	intergenic
chr3R:25676804	SNP	A	G	0.3409	0.152992	chr3R:29851082	FBgn0039709
chr2R:14561247	SNP	A	T	0.4773	0.152993	chr2R:18673742	FBgn0023214
chr2R:14561248	SNP	A	T	0.4773	0.152993	chr2R:18673743	FBgn0023214
chr2R:14561253	SNP	A	C	0.4773	0.152993	chr2R:18673748	FBgn0023214
chr3R:12368797	SNP	C	T	0.1739	0.152993	chr3R:16543075	FBgn0259244
chr2L:16671680	SNP	G	A	0.375	0.152995	chr2L:16671680	FBgn0032593
chrX:2692702	SNP	T	G	0.1163	0.152995	chrX:2798669	FBgn0028369
chr2L:12143538	SNP	T	G	0.275	0.152997	chr2L:12143538	FBgn0051760
chr2R:15084524	SNP	C	A	0.1333	0.152998	chr2R:19197019	FBgn0263395
chr3L:14674586	SNP	A	T	0.4348	0.152998	chr3L:14681486	FBgn0259175
chr2R:17646249	SNP	A	T	0.09091	0.152998	chr2R:21758744	FBgn0034658
chr2R:16062109	SNP	T	G	0.4048	0.152999	chr2R:20174604	intergenic
chrX:4447326	SNP	T	A	0.2609	0.152999	chrX:4553293	FBgn0052773; FBgn0029714; FBgn0029715
chrX:12280848	SNP	T	A	0.2093	0.152999	chrX:12386815	intergenic
chr2R:4891610	SNP	C	T	0.1591	0.152999	chr2R:9004105	FBgn0265011
chr3R:7340964	SNP	G	A	0.1087	0.152999	chr3R:11515242	intergenic
chr3R:7340968	SNP	T	C	0.1087	0.152999	chr3R:11515246	intergenic
chr3L:14598662	SNP	C	T	0.1556	0.153	chr3L:14605562	intergenic
chr3R:18266689	SNP	A	G	0.122	0.153	chr3R:22440967	FBgn0038968
chr2L:18228916	SNP	T	C	0.4048	0.153001	chr2L:18228916	FBgn0261804
chr3L:2652511	SNP	T	C	0.08889	0.153002	chr3L:2652511	FBgn0027082; FBgn0259199; FBgn0259200
chr2L:11865224	SNP	C	G	0.3415	0.153002	chr2L:11865224	FBgn0264815
chr2R:14616019	SNP	A	T	0.4	0.153003	chr2R:18728514	FBgn0053147; FBgn0034381
chr2L:12301450	SNP	T	C	0.4651	0.153004	chr2L:12301450	FBgn0000114
chr3L:3770524	SNP	A	C	0.359	0.153004	chr3L:3770524	FBgn0052264
chr3R:26342687	SNP	C	T	0.2273	0.153004	chr3R:30516965	FBgn0039784; FBgn0027654
chr3R:9447384	SNP	G	C	0.4091	0.153005	chr3R:13621662	intergenic
chr2R:13957625	SNP	T	G	0.2727	0.153005	chr2R:18070120	FBgn0085415
chr2R:6437610	SNP	T	C	0.3111	0.153006	chr2R:10550105	intergenic
chr3L:1597317	SNP	C	T	0.1136	0.153006	chr3L:1597317	FBgn0035237
chr2R:10614231	SNP	G	A	0.1395	0.153007	chr2R:14726726	intergenic
chrX:8549326	SNP	T	C	0.4348	0.153009	chrX:8655293	intergenic
chr3L:12446883	SNP	T	C	0.2	0.15301	chr3L:12453783	intergenic
chr2R:19004061	SNP	A	G	0.1818	0.153012	chr2R:23116538	intergenic
chr2L:2155858	SNP	G	T	0.2326	0.153013	chr2L:2155858	FBgn0031392; FBgn0031393; FBgn0000097
chr2L:3511397	SNP	T	C	0.4146	0.153014	chr2L:3511397	FBgn0053123
chrX:18292740	SNP	A	T	0.08889	0.153014	chrX:18398707	FBgn0052549; FBgn0085357
chrX:18292743	SNP	T	A	0.08889	0.153014	chrX:18398710	FBgn0052549; FBgn0085357
chrX:18292744	SNP	G	T	0.08889	0.153014	chrX:18398711	FBgn0052549; FBgn0085357
chrX:18292747	SNP	T	C	0.08889	0.153014	chrX:18398714	FBgn0052549; FBgn0085357
chrX:18292757	SNP	T	C	0.08889	0.153014	chrX:18398724	FBgn0052549; FBgn0085357
chrX:18292761	SNP	A	G	0.08889	0.153014	chrX:18398728	FBgn0052549; FBgn0085357
chrX:18292762	SNP	G	A	0.08889	0.153014	chrX:18398729	FBgn0052549; FBgn0085357
chrX:18292765	SNP	C	T	0.08889	0.153014	chrX:18398732	FBgn0052549; FBgn0085357
chrX:18292767	DEL	T	TCCGA	0.08889	0.153014	chrX:18398734	FBgn0052549; FBgn0085357
chr3L:13618985	SNP	G	C	0.09302	0.153014	chr3L:13625885	FBgn0264001
chr3L:3252947	SNP	A	G	0.4667	0.153015	chr3L:3252947	FBgn0263617
chr2L:15499675	SNP	A	C	0.4211	0.153015	chr2L:15499675	FBgn0002524
chr3R:25213030	SNP	A	T	0.1087	0.153017	chr3R:29387308	FBgn0004369
chr3R:21397940	SNP	G	A	0.125	0.153017	chr3R:25572218	FBgn0011666
chr2R:16706586	SNP	G	A	0.1556	0.153018	chr2R:20819081	intergenic
chr2L:14661641	SNP	T	G	0.122	0.153018	chr2L:14661641	FBgn0003016
chr3L:12072265	SNP	T	C	0.4667	0.153019	chr3L:12079165	FBgn0250876
chr2R:19016625	SNP	C	T	0.3864	0.15302	chr2R:23129102	FBgn0265649; FBgn0034825
chrX:349916	SNP	T	C	0.2727	0.15302	chrX:455883	FBgn0052816
chr2R:15587272	SNP	T	A	0.3696	0.15302	chr2R:19699767	FBgn0046880; FBgn0046879
chr3L:2192662	SNP	G	C	0.2222	0.153021	chr3L:2192662	FBgn0026593
chr2L:11605909	SNP	G	C	0.2273	0.153024	chr2L:11605909	FBgn0015400
chr3L:2336641	SNP	C	T	0.4545	0.153027	chr3L:2336641	FBgn0035331
chr2L:10523028	SNP	T	A	0.3023	0.153027	chr2L:10523028	intergenic
chr2R:6126032	SNP	G	A	0.2	0.153027	chr2R:10238527	FBgn0266803; FBgn0005619
chr2R:6126117	SNP	T	C	0.2	0.153027	chr2R:10238612	FBgn0266803; FBgn0005619
chr3L:10643397	SNP	G	C	0.4222	0.153028	chr3L:10650297	FBgn0052066
chr2L:7669920	DEL	A	AGAA	0.439	0.153028	chr2L:7669920	FBgn0264087; FBgn0040299
chr3R:18089185	SNP	C	T	0.1591	0.153028	chr3R:22263463	FBgn0051163
chr2R:6546525	SNP	T	A	0.1364	0.153029	chr2R:10659020	intergenic
chrX:8874749	SNP	G	A	0.1556	0.153029	chrX:8980716	FBgn0261549; FBgn0264384
chrX:575950	SNP	G	T	0.4222	0.15303	chrX:681917	intergenic
chrX:21871595	SNP	G	A	0.08889	0.15303	chrX:22469759	FBgn0031187; FBgn0031188
chr3L:4442639	SNP	T	C	0.3261	0.153031	chr3L:4442639	intergenic
chr3L:4442641	SNP	A	T	0.3261	0.153031	chr3L:4442641	intergenic
chr3L:5281439	SNP	G	C	0.4884	0.153031	chr3L:5288339	intergenic
chrX:12694164	SNP	T	C	0.1556	0.153031	chrX:12800131	FBgn0259171
chr2L:14383458	DEL	T	TT	0.122	0.153031	chr2L:14383458	intergenic
chr2R:21111627	SNP	C	T	0.2273	0.153032	chr2R:25224104	FBgn0035094
chr2R:21121912	SNP	C	G	0.2273	0.153032	chr2R:25234389	FBgn0035094
chr3R:6478207	SNP	A	G	0.1429	0.153032	chr3R:10652485	intergenic
chrX:15905762	SNP	C	A	0.2955	0.153032	chrX:16011729	FBgn0052580
chr3L:10043251	SNP	A	T	0.3409	0.153033	chr3L:10050151	FBgn0040823
chr2L:739255	SNP	C	T	0.1905	0.153034	chr2L:739255	FBgn0026438
chr2L:15322896	SNP	T	G	0.125	0.153034	chr2L:15322896	intergenic
chr3R:19777455	SNP	A	T	0.1951	0.153034	chr3R:23951733	FBgn0005674
chr2L:7598889	SNP	A	T	0.2927	0.153034	chr2L:7598889	intergenic
chrX:15386198	DEL	ACCACCCACCAAA	A	0.2432	0.153035	chrX:15492165	FBgn0027287
chrX:14161101	SNP	C	A	0.4889	0.153037	chrX:14267068	FBgn0030559; FBgn0002917
chr2L:2689324	SNP	A	C	0.2955	0.153038	chr2L:2689324	FBgn0051690
chr3L:14532542	SNP	G	A	0.4783	0.153038	chr3L:14539442	FBgn0026409
chr2L:7438892	SNP	G	A	0.2195	0.153038	chr2L:7438892	FBgn0031914
chr3R:4791822	SNP	C	G	0.2683	0.153038	chr3R:8966100	intergenic
chr2L:19206286	SNP	A	G	0.2	0.153039	chr2L:19206286	FBgn0015380
chr2L:9651698	SNP	A	G	0.2326	0.153039	chr2L:9651698	FBgn0032136
chr3L:12292078	SNP	C	A	0.4318	0.153039	chr3L:12298978	intergenic
chr2L:8907769	SNP	T	A	0.09302	0.153039	chr2L:8907769	FBgn0085427
chr3R:22625406	SNP	C	G	0.2558	0.15304	chr3R:26799684	FBgn0262473
chr3R:22625418	SNP	T	C	0.2558	0.15304	chr3R:26799696	FBgn0262473
chr2L:8499184	SNP	G	T	0.1111	0.153041	chr2L:8499184	FBgn0032048
chr3R:13775206	SNP	A	T	0.2857	0.153042	chr3R:17949484	FBgn0263995
chr3R:13775207	SNP	G	A	0.2857	0.153042	chr3R:17949485	FBgn0263995
chr3L:11524278	SNP	C	G	0.1087	0.153043	chr3L:11531178	FBgn0259481
chr3R:5234042	DEL	G	GTTTAGGTTTATG	0.3158	0.153043	chr3R:9408320	FBgn0037689; FBgn0260237; FBgn0265201; FBgn0003889
chr3L:18034990	DEL	C	CT	0.1463	0.153043	chr3L:18041890	FBgn0000568; FBgn0052192; FBgn0259739
chr2R:15587410	SNP	T	C	0.3636	0.153044	chr2R:19699905	FBgn0046880; FBgn0046879
chrX:8468469	SNP	C	A	0.1111	0.153044	chrX:8574436	FBgn0030051; FBgn0030052
chr3R:12831804	SNP	T	A	0.1304	0.153046	chr3R:17006082	FBgn0038465
chr3R:12831875	SNP	A	T	0.1304	0.153046	chr3R:17006153	FBgn0038465
chr3R:12832575	SNP	C	T	0.1304	0.153046	chr3R:17006853	FBgn0038465
chr3R:12832583	SNP	G	A	0.1304	0.153046	chr3R:17006861	FBgn0038465
chr3R:12832692	SNP	T	C	0.1304	0.153046	chr3R:17006970	FBgn0038465
chr3R:12832738	DEL	G	GA	0.1304	0.153046	chr3R:17007016	FBgn0038465
chr3R:12833413	SNP	T	G	0.1304	0.153046	chr3R:17007691	FBgn0038465; FBgn0038466
chr3R:12836742	SNP	A	G	0.1304	0.153046	chr3R:17011020	FBgn0038466
chr3R:12837123	SNP	C	T	0.1304	0.153046	chr3R:17011401	FBgn0038466
chr3R:12837124	DEL	C	CA	0.1304	0.153046	chr3R:17011402	FBgn0038466
chr3R:12838936	SNP	T	A	0.1304	0.153046	chr3R:17013214	FBgn0038466
chr3R:12839082	SNP	C	A	0.1304	0.153046	chr3R:17013360	FBgn0038466
chr3R:12839083	SNP	C	A	0.1304	0.153046	chr3R:17013361	FBgn0038466
chr3R:12840256	SNP	C	T	0.1304	0.153046	chr3R:17014534	FBgn0004577
chr3R:12843477	SNP	T	C	0.1304	0.153046	chr3R:17017755	FBgn0004577
chr3R:12844012	SNP	T	A	0.1304	0.153046	chr3R:17018290	FBgn0004577; FBgn0038467
chr3R:12845598	SNP	T	C	0.1304	0.153046	chr3R:17019876	FBgn0004577; FBgn0038467
chr3R:12845673	SNP	G	A	0.1304	0.153046	chr3R:17019951	FBgn0004577; FBgn0038467
chr3R:12845700	SNP	A	G	0.1304	0.153046	chr3R:17019978	FBgn0004577; FBgn0038467
chr3R:12848235	SNP	C	T	0.1304	0.153046	chr3R:17022513	FBgn0004577
chr3R:12848259	SNP	T	C	0.1304	0.153046	chr3R:17022537	FBgn0004577
chr3R:12849213	SNP	G	A	0.1304	0.153046	chr3R:17023491	FBgn0004577
chr3R:12849604	SNP	T	C	0.1304	0.153046	chr3R:17023882	FBgn0004577
chr3R:12849942	DEL	A	ACAATA	0.1304	0.153046	chr3R:17024220	FBgn0004577
chr3R:12849957	SNP	C	A	0.1304	0.153046	chr3R:17024235	FBgn0004577
chr3R:12849976	SNP	G	A	0.1304	0.153046	chr3R:17024254	FBgn0004577
chr3R:12849978	INS	TTAATTAAGCA	T	0.1304	0.153046	chr3R:17024256	FBgn0004577
chr3R:12851364	SNP	T	G	0.1304	0.153046	chr3R:17025642	FBgn0004577
chr3R:12853527	SNP	A	T	0.1304	0.153046	chr3R:17027805	FBgn0004577; FBgn0038468
chr3R:12853795	SNP	C	T	0.1304	0.153046	chr3R:17028073	FBgn0004577; FBgn0038468
chr3R:12854282	SNP	C	T	0.1304	0.153046	chr3R:17028560	FBgn0004577; FBgn0038468
chr2R:16406231	SNP	C	G	0.09302	0.153047	chr2R:20518726	intergenic
chr3R:14207241	SNP	T	G	0.2667	0.153048	chr3R:18381519	FBgn0038610; FBgn0038611
chr3L:9483187	SNP	C	T	0.1556	0.153049	chr3L:9490087	FBgn0052036; FBgn0052037
chr3L:1895428	SNP	A	T	0.1556	0.153049	chr3L:1895428	FBgn0035290
chr2L:7507083	SNP	T	G	0.4419	0.15305	chr2L:7507083	FBgn0264895
chr2L:2851626	INS	CT	C	0.175	0.153053	chr2L:2851626	FBgn0031473
chrX:16758086	SNP	T	A	0.2955	0.153053	chrX:16864053	FBgn0030798
chr2L:1840367	SNP	G	A	0.4	0.153053	chr2L:1840367	FBgn0051665; FBgn0264882; FBgn0264883
chr3R:18704146	SNP	T	G	0.4186	0.153054	chr3R:22878424	intergenic
chr3R:11818787	SNP	G	T	0.1739	0.153054	chr3R:15993065	FBgn0003507; FBgn0264982
chr2L:7402450	SNP	A	T	0.1591	0.153055	chr2L:7402450	FBgn0031907
chr2L:89411	SNP	G	T	0.2955	0.153055	chr2L:89411	intergenic
chr2R:19112699	SNP	T	C	0.1951	0.153056	chr2R:23225176	intergenic
chr2L:6343576	SNP	C	A	0.08696	0.153057	chr2L:6343576	FBgn0015623
chr3R:14586528	SNP	A	G	0.2889	0.153058	chr3R:18760806	FBgn0038652
chr2L:14142237	SNP	A	C	0.2381	0.153058	chr2L:14142237	FBgn0028906
chr2R:4161624	SNP	A	C	0.4634	0.15306	chr2R:8274119	intergenic
chrX:13521442	SNP	C	T	0.08889	0.15306	chrX:13627409	FBgn0030505
chr2R:13919508	SNP	T	A	0.3571	0.15306	chr2R:18032003	intergenic
chr3L:3090303	SNP	T	A	0.186	0.153061	chr3L:3090303	FBgn0035397; FBgn0003938; FBgn0035398
chr3L:13911025	SNP	A	T	0.3043	0.153062	chr3L:13917925	FBgn0026376
chr3L:9950387	SNP	T	C	0.4773	0.153062	chr3L:9957287	FBgn0085385
chrX:16359340	SNP	A	T	0.1111	0.153063	chrX:16465307	FBgn0264255
chr2L:11535657	SNP	T	A	0.1395	0.153063	chr2L:11535657	FBgn0263386
chr2R:6136002	SNP	T	A	0.2889	0.153064	chr2R:10248497	FBgn0033498; FBgn0033499; FBgn0033500; FBgn0003660
chr2L:15399096	SNP	A	C	0.2045	0.153065	chr2L:15399096	FBgn0266913; FBgn0266154; FBgn0266914
chr2L:15399100	DEL	ACG	A	0.2045	0.153065	chr2L:15399100	FBgn0266913; FBgn0266154; FBgn0266914
chr2L:15399105	SNP	T	C	0.2045	0.153065	chr2L:15399105	FBgn0266913; FBgn0266154; FBgn0266914
chr2L:15399129	DEL	CTTAGCCTGGTTA	T	0.2045	0.153065	chr2L:15399129	FBgn0266913; FBgn0266154; FBgn0266914
chr2L:15399153	SNP	G	A	0.2045	0.153065	chr2L:15399153	FBgn0266913; FBgn0266154; FBgn0266914
chr2L:15399179	SNP	A	T	0.2045	0.153065	chr2L:15399179	FBgn0266913; FBgn0266154; FBgn0266914
chr2L:15399182	SNP	A	T	0.2045	0.153065	chr2L:15399182	FBgn0266913; FBgn0266154; FBgn0266914
chr2L:15399204	DEL	TT	T	0.2045	0.153065	chr2L:15399204	FBgn0266913; FBgn0266154; FBgn0266914
chr2L:15399207	SNP	G	A	0.2045	0.153065	chr2L:15399207	FBgn0266913; FBgn0266154; FBgn0266914
chr2L:15399209	SNP	G	A	0.2045	0.153065	chr2L:15399209	FBgn0266913; FBgn0266154; FBgn0266914
chr2L:15399213	SNP	T	C	0.2045	0.153065	chr2L:15399213	FBgn0266913; FBgn0266154; FBgn0266914
chr2L:15399219	SNP	T	A	0.2045	0.153065	chr2L:15399219	FBgn0266913; FBgn0266154; FBgn0266914
chr2L:15399224	SNP	T	A	0.2045	0.153065	chr2L:15399224	FBgn0266913; FBgn0266154; FBgn0266914
chr2L:15399231	DEL	TAA	T	0.2045	0.153065	chr2L:15399231	FBgn0266913; FBgn0266154; FBgn0266914
chr2L:15399251	SNP	T	G	0.2045	0.153065	chr2L:15399251	FBgn0266913; FBgn0266154; FBgn0266914
chr2L:15399256	SNP	T	A	0.2045	0.153065	chr2L:15399256	FBgn0266913; FBgn0266154; FBgn0266914
chr3R:24517822	SNP	C	T	0.5	0.153067	chr3R:28692100	FBgn0039594
chr3R:22126288	INS	ACATGA	A	0.3333	0.153067	chr3R:26300566	intergenic
chr2R:16044013	SNP	A	T	0.2667	0.153068	chr2R:20156508	intergenic
chr3R:18691146	SNP	T	C	0.2093	0.153068	chr3R:22865424	intergenic
chr3R:19521788	SNP	A	G	0.3556	0.153068	chr3R:23696066	FBgn0039104; FBgn0043005
chr3R:17564629	SNP	T	C	0.2195	0.153069	chr3R:21738907	FBgn0054034
chr3R:23301822	SNP	T	C	0.09091	0.15307	chr3R:27476100	intergenic
chr3R:18803970	SNP	T	G	0.3721	0.153071	chr3R:22978248	FBgn0039031
chr2R:12344187	SNP	T	A	0.08696	0.153072	chr2R:16456682	intergenic
chr3L:18196137	SNP	C	T	0.08696	0.153072	chr3L:18203037	FBgn0036782
chrX:10856386	SNP	T	C	0.4146	0.153073	chrX:10962353	FBgn0263705
chr2L:20035875	SNP	A	G	0.25	0.153075	chr2L:20035875	FBgn0032840
chr2R:12607185	SNP	T	C	0.4634	0.153075	chr2R:16719680	FBgn0050463
chr2R:6628698	SNP	A	G	0.09302	0.153075	chr2R:10741193	FBgn0053144
chr2L:4409231	SNP	C	G	0.1818	0.153076	chr2L:4409231	FBgn0031602
chr3R:24128738	SNP	G	A	0.1778	0.153078	chr3R:28303016	FBgn0267772; FBgn0039577
chr2L:5663565	DEL	G	GC	0.1628	0.153078	chr2L:5663565	FBgn0031728
chr2R:14053443	SNP	C	T	0.2174	0.153078	chr2R:18165938	FBgn0034310
chr2R:16829531	SNP	A	C	0.2955	0.153081	chr2R:20942026	intergenic
chr3R:14946121	SNP	A	T	0.4	0.153081	chr3R:19120399	FBgn0038679
chr3R:15784738	SNP	C	T	0.1053	0.153082	chr3R:19959016	FBgn0038755
chr2L:5141915	SNP	T	G	0.3333	0.153083	chr2L:5141915	FBgn0261836
chr3R:18799879	INS	CCAAAAAGTGGAATCGACG	C	0.2174	0.153083	chr3R:22974157	intergenic
chr2L:14379414	SNP	A	T	0.15	0.153083	chr2L:14379414	FBgn0020258
chrX:12355444	SNP	C	T	0.4667	0.153083	chrX:12461411	FBgn0030391
chr3R:23782378	SNP	C	T	0.4444	0.153083	chr3R:27956656	FBgn0039564; FBgn0039565; FBgn0259990
chr3L:11151670	SNP	A	T	0.2727	0.153083	chr3L:11158570	FBgn0052082
chr3L:10125260	SNP	A	C	0.1591	0.153084	chr3L:10132160	FBgn0040823
chr2R:10812569	SNP	G	A	0.1364	0.153084	chr2R:14925064	FBgn0027596
chr2R:2900548	SNP	A	G	0.2093	0.153085	chr2R:7013043	FBgn0029506
chrX:15271241	SNP	C	T	0.2222	0.153087	chrX:15377208	FBgn0000028
chr3R:4969147	DEL	C	CTTC	0.3256	0.153088	chr3R:9143425	FBgn0003165
chr3R:25416960	DEL	G	GTAGTAAATAAGAGACAC	0.122	0.153088	chr3R:29591238	FBgn0051041; FBgn0086361
chr3L:5869203	SNP	A	G	0.2045	0.153089	chr3L:5876103	FBgn0035642
chrX:3783908	SNP	G	C	0.3261	0.153089	chrX:3889875	FBgn0029681
chr2L:22346417	SNP	G	C	0.2558	0.153089	chr2L:22346417	FBgn0039972
chr2L:22347550	SNP	A	C	0.2558	0.153089	chr2L:22347550	FBgn0039972
chr2L:19621118	SNP	A	C	0.09524	0.15309	chr2L:19621118	FBgn0000464
chrX:12352444	SNP	G	A	0.15	0.15309	chrX:12458411	FBgn0030390
chr2L:20471532	DEL	C	CC	0.4634	0.15309	chr2L:20471532	FBgn0266315
chr2R:17460850	DEL	A	AGA	0.4634	0.153091	chr2R:21573345	FBgn0034636
chr3R:13421894	SNP	T	G	0.2045	0.153091	chr3R:17596172	FBgn0003375; FBgn0040565
chr3R:18858868	SNP	G	T	0.3256	0.153092	chr3R:23033146	FBgn0039040
chr3L:3869583	INS	AAA	A	0.1087	0.153095	chr3L:3869583	intergenic
chr3L:3869592	INS	ATATA	A	0.1087	0.153095	chr3L:3869592	intergenic
chr3R:21404473	SNP	T	C	0.08889	0.153095	chr3R:25578751	FBgn0011666
chr3R:25849880	SNP	A	C	0.1429	0.153096	chr3R:30024158	FBgn0026597
chr3R:24537604	SNP	T	C	0.4634	0.153098	chr3R:28711882	FBgn0027655
chr2L:10532182	SNP	A	G	0.2791	0.153099	chr2L:10532182	FBgn0032264; FBgn0032265
chr3R:21465646	SNP	T	G	0.09091	0.153099	chr3R:25639924	FBgn0039350
chr3R:22268409	SNP	T	C	0.2	0.1531	chr3R:26442687	FBgn0263118
chr3L:15007753	SNP	A	T	0.1304	0.153102	chr3L:15014653	FBgn0036463; FBgn0261090
chr2L:1453855	SNP	A	G	0.09524	0.153102	chr2L:1453855	intergenic
chr2R:12725172	SNP	G	T	0.1628	0.153103	chr2R:16837667	FBgn0263659
chr2R:12725201	SNP	T	A	0.1628	0.153103	chr2R:16837696	FBgn0263659
chr2R:15197839	SNP	A	G	0.413	0.153105	chr2R:19310334	FBgn0034433; FBgn0264753
chr2R:14883600	SNP	A	T	0.3778	0.153106	chr2R:18996095	FBgn0265356
chr2R:14883606	SNP	T	A	0.3778	0.153106	chr2R:18996101	FBgn0265356
chr2L:8980650	SNP	A	C	0.1591	0.153106	chr2L:8980650	FBgn0032084; FBgn0040963
chr3R:15001326	SNP	C	T	0.3409	0.153106	chr3R:19175604	intergenic
chrX:7962837	SNP	T	C	0.4773	0.153106	chrX:8068804	FBgn0004657
chr2R:12969556	INS	AAACTAAGAGTCAA	A	0.09302	0.153107	chr2R:17082051	FBgn0050460
chr2L:14864436	SNP	A	T	0.3488	0.153108	chr2L:14864436	intergenic
chr2L:9403338	SNP	C	G	0.1591	0.153108	chr2L:9403338	FBgn0085395
chr3R:21008918	SNP	G	A	0.08696	0.153109	chr3R:25183196	FBgn0083946
chr2L:7283930	SNP	C	T	0.08889	0.153109	chr2L:7283930	intergenic
chr3L:7712988	SNP	C	A	0.1304	0.15311	chr3L:7719888	FBgn0052373; FBgn0035811; FBgn0035812
chr2R:18698166	SNP	T	C	0.1429	0.15311	chr2R:22810661	FBgn0086408
chr2R:18698179	SNP	A	T	0.1429	0.15311	chr2R:22810674	FBgn0086408
chr2R:18698183	SNP	T	A	0.1429	0.15311	chr2R:22810678	FBgn0086408
chrX:8650075	SNP	T	A	0.09091	0.15311	chrX:8756042	FBgn0026411
chrX:20533392	SNP	A	C	0.4	0.153111	chrX:20662365	FBgn0031126; FBgn0031127
chr3R:24662813	SNP	A	G	0.08696	0.153112	chr3R:28837091	FBgn0015589
chr3R:18692335	SNP	G	T	0.1591	0.153112	chr3R:22866613	intergenic
chr3R:18692367	SNP	A	T	0.1591	0.153112	chr3R:22866645	intergenic
chr2L:5471512	SNP	G	A	0.08696	0.153113	chr2L:5471512	intergenic
chr3L:15768744	SNP	G	T	0.4878	0.153114	chr3L:15775644	intergenic
chr2L:14993174	SNP	A	C	0.1111	0.153114	chr2L:14993174	FBgn0086711
chr3R:8080887	SNP	T	C	0.4878	0.153117	chr3R:12255165	FBgn0038008
chr2L:878557	SNP	A	G	0.1951	0.153118	chr2L:878557	FBgn0031292; FBgn0002936
chr2L:1238199	SNP	T	C	0.1522	0.153118	chr2L:1238199	intergenic
chr3L:17369140	SNP	G	A	0.4146	0.15312	chr3L:17376040	FBgn0036715
chr3L:6917575	SNP	T	C	0.09091	0.15312	chr3L:6924475	intergenic
chr3L:6917594	INS	CAA	C	0.09091	0.15312	chr3L:6924494	intergenic
chr3L:6917762	SNP	A	G	0.09091	0.15312	chr3L:6924662	intergenic
chr3L:6917783	SNP	A	C	0.09091	0.15312	chr3L:6924683	intergenic
chr2L:6374407	SNP	A	C	0.1628	0.153121	chr2L:6374407	FBgn0043854
chr2L:2863700	SNP	A	T	0.2927	0.153122	chr2L:2863700	FBgn0031474
chr2L:9312444	DEL	T	TT	0.09302	0.153122	chr2L:9312444	intergenic
chr2R:20119727	SNP	T	C	0.3182	0.153122	chr2R:24232204	intergenic
chr2L:2687778	SNP	C	A	0.1163	0.153122	chr2L:2687778	FBgn0051690
chrX:12516998	SNP	T	G	0.1628	0.153124	chrX:12622965	FBgn0265761
chr2R:8007261	SNP	T	A	0.4783	0.153124	chr2R:12119756	FBgn0086677
chr3L:2960362	SNP	A	G	0.2609	0.153124	chr3L:2960362	FBgn0262593; FBgn0054025
chr2R:7247758	SNP	A	C	0.3182	0.153127	chr2R:11360253	FBgn0001276; FBgn0024188
chr2L:16197019	SNP	T	C	0.3409	0.153128	chr2L:16197019	FBgn0265948
chr2L:11732195	SNP	G	T	0.2326	0.153131	chr2L:11732195	intergenic
chr3L:896800	SNP	C	T	0.2444	0.153132	chr3L:896800	FBgn0054056; FBgn0054057
chr3R:17828646	DEL	A	AGTTCATGCTACA	0.381	0.153133	chr3R:22002924	FBgn0264490
chr3R:24879688	SNP	A	G	0.4722	0.153133	chr3R:29053966	FBgn0039629; FBgn0267776; FBgn0039630
chr3R:24879710	SNP	G	C	0.4722	0.153133	chr3R:29053988	FBgn0039629; FBgn0267776; FBgn0039630
chr3R:24879748	SNP	C	A	0.4722	0.153133	chr3R:29054026	FBgn0039629; FBgn0267776; FBgn0039630
chr2L:3241124	SNP	T	G	0.2439	0.153136	chr2L:3241124	intergenic
chr3L:980504	SNP	G	A	0.1304	0.15314	chr3L:980504	FBgn0264574
chr3L:982960	SNP	T	C	0.1304	0.15314	chr3L:982960	FBgn0264574
chr3R:2602924	SNP	G	A	0.3182	0.153141	chr3R:6777202	FBgn0261638; FBgn0262174; FBgn0263383
chr2L:6374351	SNP	C	T	0.25	0.153141	chr2L:6374351	FBgn0043854
chr3R:15250918	SNP	A	T	0.08696	0.153142	chr3R:19425196	FBgn0051221; FBgn0038706
chr3R:11514912	SNP	A	C	0.4318	0.153143	chr3R:15689190	FBgn0053207
chr2R:12632896	INS	TAT	T	0.1	0.153143	chr2R:16745391	FBgn0259967; FBgn0034151
chr3R:25978913	SNP	T	C	0.1333	0.153147	chr3R:30153191	FBgn0039748; FBgn0039749
chr3L:4367857	SNP	A	T	0.2273	0.15315	chr3L:4367857	FBgn0035537; FBgn0035538
chr3R:9646303	SNP	A	T	0.25	0.15315	chr3R:13820581	intergenic
chr3R:23262260	SNP	G	A	0.1111	0.153151	chr3R:27436538	FBgn0016061
chr2L:16428803	SNP	C	G	0.1395	0.153155	chr2L:16428803	FBgn0028523
chr3L:704409	SNP	G	A	0.4091	0.153156	chr3L:704409	FBgn0265707
chr3L:10527445	SNP	G	T	0.1136	0.153158	chr3L:10534345	FBgn0052062
chr3L:10733940	SNP	A	T	0.08889	0.153159	chr3L:10740840	intergenic
chr3L:5667238	DEL	A	ACATAAA	0.3409	0.15316	chr3L:5674138	FBgn0085447
chr3L:7001287	SNP	A	C	0.08696	0.15316	chr3L:7008187	FBgn0260660
chr3L:7001331	SNP	T	C	0.08696	0.15316	chr3L:7008231	FBgn0260660
chr3L:15871974	SNP	A	T	0.3095	0.15316	chr3L:15878874	FBgn0264908
chrX:11085378	SNP	A	T	0.3333	0.153161	chrX:11191345	intergenic
chr3R:16995518	SNP	T	C	0.2703	0.153161	chr3R:21169796	FBgn0264357
chr3R:25005835	SNP	C	T	0.3415	0.153163	chr3R:29180113	FBgn0039647
chr2R:6634262	SNP	T	G	0.2791	0.153164	chr2R:10746757	FBgn0053144
chr2R:15775348	SNP	A	C	0.4773	0.153165	chr2R:19887843	intergenic
chr2L:5879721	SNP	A	G	0.1818	0.153166	chr2L:5879721	FBgn0031745
chr2R:1998574	SNP	A	G	0.2	0.153167	chr2R:6111069	FBgn0000546
chr3L:4245387	SNP	G	A	0.4773	0.153168	chr3L:4245387	FBgn0011692; FBgn0041171
chr3R:5489937	SNP	A	G	0.4103	0.153168	chr3R:9664215	FBgn0037726
chr3L:4064012	SNP	T	A	0.1957	0.153168	chr3L:4064012	FBgn0000449; FBgn0024179
chr3L:4064016	SNP	A	T	0.1957	0.153168	chr3L:4064016	FBgn0000449; FBgn0024179
chr2R:6164690	SNP	G	A	0.5	0.153169	chr2R:10277185	FBgn0033504
chr3R:25457252	SNP	T	C	0.4318	0.153169	chr3R:29631530	FBgn0266137
chrX:16637517	SNP	G	A	0.3333	0.15317	chrX:16743484	FBgn0027528; FBgn0052568; FBgn0052574
chrX:1270408	INS	TTTT	T	0.2045	0.153172	chrX:1376375	FBgn0023169
chrX:11111936	SNP	A	T	0.3333	0.153172	chrX:11217903	intergenic
chr3L:1523580	SNP	C	T	0.4884	0.153172	chr3L:1523580	FBgn0261243; FBgn0035227
chrX:10119477	SNP	G	A	0.3778	0.153173	chrX:10225444	FBgn0085437
chrX:18020817	SNP	T	C	0.3409	0.153175	chrX:18126784	FBgn0052553
chr3R:12777935	SNP	C	T	0.381	0.153176	chr3R:16952213	FBgn0000015
chr2R:8779841	SNP	T	G	0.1304	0.153178	chr2R:12892336	FBgn0003975
chr2R:8779845	SNP	A	G	0.1304	0.153178	chr2R:12892340	FBgn0003975
chr2R:8779935	SNP	A	G	0.1304	0.153178	chr2R:12892430	FBgn0003975
chr2R:6485245	SNP	A	C	0.2558	0.153178	chr2R:10597740	FBgn0263102
chrX:12650997	SNP	C	T	0.2143	0.15318	chrX:12756964	FBgn0020513
chr3L:1639107	SNP	T	C	0.4667	0.15318	chr3L:1639107	FBgn0035247; FBgn0013753
chrX:21879028	SNP	T	C	0.08696	0.153183	chrX:22477192	FBgn0031190
chr3L:1258030	SNP	C	T	0.1622	0.153183	chr3L:1258030	FBgn0035199
chr3L:8531562	SNP	T	C	0.3043	0.153184	chr3L:8538462	FBgn0035909
chr3R:10117609	SNP	G	A	0.2391	0.153184	chr3R:14291887	FBgn0038220
chr2R:10662806	SNP	G	A	0.3409	0.153185	chr2R:14775301	FBgn0001319
chr3L:5164822	SNP	G	A	0.2174	0.153185	chr3L:5171722	FBgn0052423
chr3L:5164933	SNP	A	T	0.2174	0.153185	chr3L:5171833	FBgn0052423
chr3L:5165087	SNP	A	C	0.2174	0.153185	chr3L:5171987	FBgn0052423
chr3L:21694756	SNP	T	C	0.1905	0.153188	chr3L:21701656	FBgn0052447
chr3R:12688777	SNP	A	T	0.1739	0.153188	chr3R:16863055	FBgn0264857
chr3R:12688787	SNP	G	A	0.1739	0.153188	chr3R:16863065	FBgn0264857
chr3R:12688959	DEL	A	AT	0.1739	0.153188	chr3R:16863237	FBgn0264857
chr2L:11818771	SNP	T	G	0.4286	0.153189	chr2L:11818771	FBgn0264815
chr2R:13418474	SNP	A	T	0.1957	0.153189	chr2R:17530969	FBgn0263197
chr2L:9662120	DEL	T	TCAT	0.3636	0.153191	chr2L:9662120	intergenic
chr2R:17684916	SNP	G	A	0.1111	0.153191	chr2R:21797411	FBgn0085233; FBgn0042098
chr2L:11229048	SNP	T	G	0.4634	0.153191	chr2L:11229048	FBgn0264442
chr3R:10980799	SNP	G	A	0.2045	0.153191	chr3R:15155077	FBgn0038295
chr3R:18815103	SNP	G	C	0.4318	0.153192	chr3R:22989381	FBgn0263390; FBgn0039033; FBgn0039034
chrX:18369227	SNP	A	G	0.3023	0.153194	chrX:18475194	FBgn0052547
chr2R:11930315	SNP	C	T	0.4186	0.153195	chr2R:16042810	FBgn0034070
chr3R:11594007	SNP	T	G	0.1538	0.153197	chr3R:15768285	FBgn0038357
chr3R:16033752	SNP	A	T	0.439	0.153199	chr3R:20208030	FBgn0083975; FBgn0038775
chr2L:5161885	SNP	G	T	0.3023	0.1532	chr2L:5161885	FBgn0261836
chr2L:5161898	SNP	A	T	0.3023	0.1532	chr2L:5161898	FBgn0261836
chr2L:5483927	DEL	T	CATATAC	0.1333	0.1532	chr2L:5483927	intergenic
chr2R:17419098	SNP	G	A	0.4545	0.153201	chr2R:21531593	FBgn0003731; FBgn0265938
chr2L:3194741	SNP	T	C	0.4884	0.153202	chr2L:3194741	FBgn0085422
chr2L:10002919	SNP	A	T	0.1628	0.153203	chr2L:10002919	FBgn0051875; FBgn0051755; FBgn0043456
chr3R:10121297	SNP	A	G	0.08889	0.153203	chr3R:14295575	FBgn0038220
chr3R:7142221	SNP	T	G	0.1111	0.153204	chr3R:11316499	intergenic
chr2L:12440870	SNP	A	C	0.3721	0.153204	chr2L:12440870	FBgn0020443; FBgn0032433
chr2L:12579566	SNP	G	A	0.09091	0.153205	chr2L:12579566	intergenic
chr3R:19259776	SNP	A	G	0.1364	0.153205	chr3R:23434054	FBgn0039078
chr3L:6817477	INS	TC	G	0.1087	0.153206	chr3L:6824377	intergenic
chr3L:6817480	INS	GT	G	0.1087	0.153206	chr3L:6824380	intergenic
chrX:3206464	SNP	C	T	0.1556	0.153206	chrX:3312431	FBgn0000479; FBgn0266180
chr2R:16764300	SNP	C	T	0.08696	0.153207	chr2R:20876795	FBgn0050295
chr2R:16764308	INS	TTTGAGTCATT	T	0.08696	0.153207	chr2R:20876803	FBgn0050295
chrX:4526638	SNP	G	A	0.1591	0.153207	chrX:4632605	FBgn0025388
chr3R:12728872	SNP	T	C	0.4474	0.153207	chr3R:16903150	FBgn0264857
chr3L:4928517	SNP	G	T	0.08696	0.153207	chr3L:4928517	FBgn0263618
chr3R:8933242	SNP	T	C	0.4884	0.15321	chr3R:13107520	FBgn0038118
chr2L:20648821	SNP	G	A	0.3256	0.15321	chr2L:20648821	FBgn0259936; FBgn0082938; FBgn0082937; FBgn0082936; FBgn0042133
chr2R:5234951	SNP	T	A	0.1556	0.15321	chr2R:9347446	FBgn0033403; FBgn0033405; FBgn0033404
chr2R:14417255	SNP	T	A	0.4565	0.153211	chr2R:18529750	FBgn0034356
chr3R:17695323	SNP	G	A	0.4762	0.153211	chr3R:21869601	FBgn0067317; FBgn0051174
chr2L:9007919	INS	GCACTTGCACACC	G	0.225	0.153212	chr2L:9007919	intergenic
chr2R:19646448	SNP	T	A	0.1111	0.153213	chr2R:23758925	FBgn0034903
chr3R:9156824	SNP	C	T	0.09091	0.153213	chr3R:13331102	FBgn0038139
chr2R:13213108	SNP	A	G	0.3182	0.153214	chr2R:17325603	FBgn0265487
chrX:6899896	SNP	A	T	0.1778	0.153215	chrX:7005863	FBgn0027106
chr3R:19436660	SNP	C	T	0.2889	0.153217	chr3R:23610938	FBgn0051145
chr2L:2348156	DEL	A	AATCACT	0.09091	0.153217	chr2L:2348156	FBgn0031413; FBgn0031414
chr2L:2348167	DEL	T	TGTCCATCGTGAAAATGGGTTGTT	0.09091	0.153217	chr2L:2348167	FBgn0031413; FBgn0031414
chr2L:18813411	SNP	G	C	0.2222	0.153218	chr2L:18813411	FBgn0040993; FBgn0259201
chr3L:12132894	SNP	A	G	0.4	0.153219	chr3L:12139794	FBgn0036257
chr2L:17320448	SNP	T	C	0.4878	0.15322	chr2L:17320448	FBgn0267255
chr3R:2797881	SNP	G	A	0.2727	0.15322	chr3R:6972159	FBgn0260642
chr2R:7021427	SNP	C	A	0.3077	0.153221	chr2R:11133922	intergenic
chr3L:9647981	SNP	A	C	0.2381	0.153222	chr3L:9654881	FBgn0016081; FBgn0053696
chr3L:7991660	SNP	C	T	0.2093	0.153223	chr3L:7998560	FBgn0011817
chrX:18144388	SNP	A	G	0.08696	0.153224	chrX:18250355	intergenic
chr2R:13592663	SNP	G	A	0.3778	0.153225	chr2R:17705158	FBgn0028494
chr2R:13363173	SNP	G	T	0.4884	0.153225	chr2R:17475668	FBgn0022987; FBgn0034224
chr2R:7806679	DEL	A	AAACATTAAGCTTAA	0.1591	0.153225	chr2R:11919174	FBgn0265364
chr2L:15630813	SNP	T	C	0.439	0.153227	chr2L:15630813	FBgn0028518
chrX:15422863	SNP	A	T	0.3488	0.153227	chrX:15528830	FBgn0022710
chr3L:15208145	SNP	G	A	0.08889	0.15323	chr3L:15215045	intergenic
chrX:3263109	SNP	C	T	0.3864	0.15323	chrX:3369076	intergenic
chr2L:1614041	SNP	A	G	0.1136	0.153231	chr2L:1614041	FBgn0021906
chr2R:17800663	SNP	G	C	0.4667	0.153231	chr2R:21913158	FBgn0085397
chr2R:8408002	SNP	C	T	0.1333	0.153232	chr2R:12520497	FBgn0033752
chr2L:10616419	SNP	A	G	0.122	0.153232	chr2L:10616419	FBgn0051721
chr3L:12379982	SNP	C	A	0.4091	0.153232	chr3L:12386882	FBgn0036279
chr3R:11950680	SNP	G	C	0.1957	0.153233	chr3R:16124958	FBgn0003319
chr3L:10928502	SNP	A	T	0.4667	0.153234	chr3L:10935402	intergenic
chr3L:12940314	SNP	G	C	0.2857	0.153235	chr3L:12947214	intergenic
chr2L:8062598	SNP	A	G	0.1667	0.153236	chr2L:8062598	FBgn0011230
chr3R:22531521	MNP	GTT	TAC	0.08696	0.153236	chr3R:26705799	FBgn0023179
chr2R:2748435	SNP	C	A	0.3256	0.153236	chr2R:6860930	intergenic
chr2R:2748679	SNP	T	A	0.3256	0.153236	chr2R:6861174	FBgn0265935
chr2R:4938987	DEL	T	GG	0.1333	0.153236	chr2R:9051482	FBgn0033368
chr2L:19616625	SNP	A	G	0.3182	0.153237	chr2L:19616625	FBgn0000464
chr2L:5367092	SNP	T	A	0.2326	0.153237	chr2L:5367092	intergenic
chr3R:18615620	SNP	C	T	0.2683	0.153238	chr3R:22789898	FBgn0039026
chr2L:12238526	SNP	A	G	0.1429	0.153238	chr2L:12238526	FBgn0000114
chr3L:18211606	SNP	T	A	0.1111	0.153239	chr3L:18218506	intergenic
chr2L:3666292	SNP	T	A	0.3256	0.153239	chr2L:3666292	FBgn0085369
chr2L:10833994	SNP	A	G	0.1111	0.15324	chr2L:10833994	FBgn0011676
chr3R:18912494	SNP	T	C	0.2273	0.153242	chr3R:23086772	FBgn0039054
chrX:3713916	SNP	G	A	0.1957	0.153243	chrX:3819883	FBgn0000542; FBgn0052785
chr3R:20991546	SNP	A	G	0.1163	0.153243	chr3R:25165824	intergenic
chr3L:6359993	SNP	A	C	0.1395	0.153244	chr3L:6366893	intergenic
chr3R:11104441	SNP	G	A	0.2	0.153244	chr3R:15278719	FBgn0027378; FBgn0011476
chr3L:2678623	SNP	T	A	0.1087	0.153244	chr3L:2678623	FBgn0264606
chr3R:2665842	SNP	T	G	0.1163	0.153244	chr3R:6840120	FBgn0003339
chr2L:2587808	SNP	A	C	0.2	0.153245	chr2L:2587808	intergenic
chr3R:12638133	SNP	T	A	0.2045	0.153246	chr3R:16812411	FBgn0000014
chrX:4730767	SNP	A	G	0.186	0.153246	chrX:4836734	intergenic
chrX:4730769	SNP	A	C	0.186	0.153246	chrX:4836736	intergenic
chr2L:8289218	SNP	A	C	0.2791	0.153247	chr2L:8289218	FBgn0003502
chr2L:9611254	SNP	A	C	0.3571	0.153247	chr2L:9611254	FBgn0019809
chr3R:24359667	SNP	G	C	0.1957	0.153247	chr3R:28533945	FBgn0003137
chr3R:24359785	SNP	T	C	0.1957	0.153247	chr3R:28534063	FBgn0003137
chr3L:12673176	DEL	TT	G	0.3913	0.153248	chr3L:12680076	intergenic
chr3L:12673191	DEL	CTTAAGC	C	0.3913	0.153248	chr3L:12680091	intergenic
chr3L:12673200	SNP	T	A	0.3913	0.153248	chr3L:12680100	intergenic
chr2L:10930989	SNP	C	A	0.3488	0.153249	chr2L:10930989	FBgn0261871
chr3L:8272368	SNP	A	T	0.08889	0.153251	chr3L:8279268	FBgn0263219
chrX:14914905	DEL	G	GG	0.225	0.153251	chrX:15020872	FBgn0030600
chr2L:6607806	SNP	C	T	0.3182	0.153253	chr2L:6607806	intergenic
chr2R:14551574	SNP	A	G	0.2609	0.153254	chr2R:18664069	FBgn0053136
chr2R:2130251	SNP	A	C	0.09302	0.153255	chr2R:6242746	FBgn0033075
chrX:19766200	SNP	G	A	0.1316	0.153255	chrX:19872167	FBgn0052529
chr3R:22040815	INS	AA	A	0.2	0.153261	chr3R:26215093	intergenic
chr2R:12627166	SNP	T	G	0.4595	0.153262	chr2R:16739661	intergenic
chr3R:17838610	DEL	ATA	A	0.3684	0.153263	chr3R:22012888	FBgn0264490
chr3R:1734516	SNP	T	A	0.2727	0.153263	chr3R:5908794	FBgn0083949
chr2R:15523413	DEL	CC	C	0.3913	0.153264	chr2R:19635908	FBgn0261807; FBgn0034460
chr3L:9877602	SNP	T	A	0.3043	0.153265	chr3L:9884502	FBgn0085411; FBgn0011836
chr2R:6531934	SNP	T	C	0.08889	0.153266	chr2R:10644429	FBgn0033539
chr2R:14031012	SNP	C	A	0.4444	0.153266	chr2R:18143507	FBgn0265297; FBgn0083054; FBgn0083053; FBgn0086600
chr3L:2446045	SNP	A	G	0.4773	0.153267	chr3L:2446045	FBgn0266696
chrX:8413945	SNP	G	C	0.4048	0.153268	chrX:8519912	FBgn0264975
chr2L:19632244	SNP	A	T	0.3721	0.153268	chr2L:19632244	FBgn0000464
chr2L:13646623	SNP	A	G	0.25	0.153268	chr2L:13646623	intergenic
chr2R:10332697	SNP	A	G	0.4186	0.153268	chr2R:14445192	FBgn0261613
chr2R:1292999	SNP	A	C	0.4634	0.153269	chr2R:5405494	intergenic
chr3L:5844985	SNP	A	G	0.1364	0.153271	chr3L:5851885	intergenic
chrX:3030287	SNP	C	T	0.3478	0.153272	chrX:3136254	FBgn0004647
chr3R:19381439	SNP	C	T	0.4419	0.153273	chr3R:23555717	FBgn0039088
chr2R:6158979	SNP	C	A	0.4318	0.153273	chr2R:10271474	FBgn0033504
chr2R:11714682	SNP	G	T	0.3333	0.153274	chr2R:15827177	FBgn0034046; FBgn0003130
chr2R:9256677	SNP	C	G	0.1282	0.153275	chr2R:13369172	intergenic
chr3R:27102020	DEL	G	GG	0.2857	0.153275	chr3R:31276298	intergenic
chr3R:26303581	SNP	G	A	0.4889	0.153277	chr3R:30477859	FBgn0039776; FBgn0260440
chr2L:10064001	SNP	C	A	0.1951	0.153279	chr2L:10064001	FBgn0032178; FBgn0265002
chr2R:12830661	SNP	A	C	0.2821	0.15328	chr2R:16943156	FBgn0003091
chr3R:6382263	SNP	C	T	0.1364	0.153281	chr3R:10556541	FBgn0001235
chr2R:1782160	SNP	A	T	0.3902	0.153284	chr2R:5894655	FBgn0263109
chr2L:9678731	SNP	A	T	0.1111	0.153285	chr2L:9678731	intergenic
chr3L:896388	SNP	T	C	0.3261	0.153285	chr3L:896388	FBgn0054056; FBgn0054057
chr3L:10666026	SNP	C	T	0.1087	0.153286	chr3L:10672926	FBgn0010762
chr2L:2371837	SNP	G	A	0.2727	0.153287	chr2L:2371837	FBgn0031417; FBgn0031418
chr3L:3081860	DEL	T	TATCTAT	0.2439	0.153288	chr3L:3081860	FBgn0035397
chr3R:19184619	SNP	T	G	0.2889	0.153289	chr3R:23358897	FBgn0024509; FBgn0002622
chr3R:19184721	SNP	C	T	0.2889	0.153289	chr3R:23358999	FBgn0024509; FBgn0002622
chr3R:19184833	SNP	G	A	0.2889	0.153289	chr3R:23359111	FBgn0024509; FBgn0002622
chr2R:18499974	SNP	C	T	0.1957	0.153289	chr2R:22612469	FBgn0034745
chr2R:18583033	SNP	C	T	0.2273	0.15329	chr2R:22695528	FBgn0005631
chr2R:15988266	DEL	A	ACTAGCA	0.2558	0.15329	chr2R:20100761	intergenic
chrX:22081696	SNP	G	A	0.3953	0.15329	chrX:22679860	FBgn0266348
chrX:4757483	SNP	C	T	0.4651	0.153294	chrX:4863450	FBgn0260971
chr2R:11045476	SNP	T	C	0.1944	0.153294	chr2R:15157971	FBgn0013467
chr3R:27128137	SNP	A	G	0.2955	0.153294	chr3R:31302415	FBgn0039840
chrX:5999027	INS	TAT	T	0.3636	0.153295	chrX:6104994	FBgn0264386
chr2R:17404909	SNP	A	C	0.3256	0.153295	chr2R:21517404	FBgn0043070; FBgn0034634
chr2L:13713634	SNP	A	G	0.2105	0.153295	chr2L:13713634	FBgn0051814
chr3R:18446907	SNP	G	A	0.3902	0.153295	chr3R:22621185	FBgn0020278
chrX:2152498	SNP	A	G	0.1522	0.153296	chrX:2258465	FBgn0023524
chrX:4653993	SNP	T	A	0.08889	0.153297	chrX:4759960	intergenic
chr2R:8280841	SNP	G	T	0.3571	0.153297	chr2R:12393336	FBgn0033727
chr2R:17886789	SNP	T	C	0.08889	0.153298	chr2R:21999284	FBgn0085399
chr2R:18386159	SNP	C	A	0.3953	0.153299	chr2R:22498654	FBgn0003175
chr3L:20855390	SNP	G	C	0.08889	0.153299	chr3L:20862290	FBgn0052432
chr2L:8881933	SNP	A	T	0.25	0.1533	chr2L:8881933	intergenic
chr3L:3848952	SNP	G	A	0.3333	0.1533	chr3L:3848952	FBgn0013751
chr3L:10076299	SNP	A	T	0.3111	0.153301	chr3L:10083199	FBgn0040823
chr3R:14775075	SNP	G	A	0.1333	0.153304	chr3R:18949353	FBgn0261262; FBgn0263983
chr2R:2077514	SNP	T	C	0.1951	0.153304	chr2R:6190009	FBgn0262867; FBgn0011935; FBgn0011934
chr3R:16959131	SNP	T	C	0.1333	0.153304	chr3R:21133409	FBgn0038860; FBgn0038861; FBgn0038862
chr2L:13146632	SNP	C	G	0.1818	0.153305	chr2L:13146632	FBgn0265088
chr3L:9002826	SNP	A	G	0.1304	0.153305	chr3L:9009726	FBgn0035955
chr2R:18993436	SNP	G	A	0.2727	0.153306	chr2R:23105913	FBgn0041236
chr3R:8623402	SNP	A	T	0.4048	0.153306	chr3R:12797680	intergenic
chrX:2828973	SNP	A	G	0.4286	0.153307	chrX:2934940	FBgn0028369; FBgn0029642
chr2L:10833101	SNP	C	T	0.2955	0.153307	chr2L:10833101	FBgn0011676
chr3R:2462514	SNP	T	C	0.2381	0.153307	chr3R:6636792	intergenic
chr2R:9228077	SNP	A	T	0.3864	0.153308	chr2R:13340572	FBgn0265104
chr3R:7635822	SNP	A	C	0.4091	0.153308	chr3R:11810100	FBgn0051116
chrX:21443134	SNP	C	T	0.1087	0.153309	chrX:21572107	intergenic
chr3R:19810891	SNP	C	G	0.3095	0.153309	chr3R:23985169	FBgn0051451; FBgn0039135
chr2L:19804743	SNP	C	G	0.1556	0.153309	chr2L:19804743	FBgn0263873
chr2L:16526360	SNP	A	T	0.2381	0.153309	chr2L:16526360	FBgn0032587
chr3L:10874417	SNP	G	T	0.3778	0.15331	chr3L:10881317	FBgn0036106
chr3L:1034472	SNP	C	G	0.2826	0.15331	chr3L:1034472	FBgn0024277; FBgn0035181
chr2R:1725668	SNP	T	A	0.1556	0.15331	chr2R:5838163	FBgn0085414
chr3L:5076838	SNP	G	A	0.3111	0.153311	chr3L:5076838	FBgn0005775
chr2R:18288266	SNP	G	A	0.1304	0.153312	chr2R:22400761	FBgn0034724
chrX:20610432	SNP	C	A	0.4286	0.153313	chrX:20739405	FBgn0266419
chr3R:16649640	SNP	C	T	0.08696	0.153313	chr3R:20823918	FBgn0019936; FBgn0082986; FBgn0038830; FBgn0027493
chrX:8721345	DEL	AA	G	0.4419	0.153313	chrX:8827312	intergenic
chr2R:12331299	INS	TGCGTTTAATTATTGGTATTTATG	T	0.2564	0.153313	chr2R:16443794	FBgn0034128
chr2L:2552426	SNP	A	T	0.375	0.153314	chr2L:2552426	FBgn0031431
chr3R:1773395	SNP	T	A	0.4286	0.153315	chr3R:5947673	FBgn0083949
chr3R:17360859	DEL	C	CTATTCC	0.09302	0.153315	chr3R:21535137	FBgn0264825
chr3L:9263447	SNP	C	T	0.1818	0.153316	chr3L:9270347	FBgn0264000
chr2L:22423410	SNP	C	G	0.1628	0.153316	chr2L:22530678	intergenic
chr2L:22426329	SNP	G	C	0.1628	0.153316	chr2L:22533597	FBgn0064225
chr3L:22597322	SNP	A	G	0.3243	0.153316	chr3L:22604222	FBgn0037171
chr2L:16198166	SNP	G	A	0.1905	0.153316	chr2L:16198166	intergenic
chr2L:10493341	SNP	T	G	0.4634	0.153317	chr2L:10493341	FBgn0086347
chr3L:13187273	SNP	A	G	0.08696	0.153317	chr3L:13194173	intergenic
chr3L:13187283	SNP	T	C	0.08696	0.153317	chr3L:13194183	intergenic
chr2L:16363077	SNP	T	A	0.3	0.153317	chr2L:16363077	intergenic
chr2R:9660149	SNP	A	T	0.2273	0.153318	chr2R:13772644	FBgn0033867
chr2R:15325116	SNP	G	A	0.2093	0.153319	chr2R:19437611	FBgn0020440; FBgn0040273
chr2R:1748992	SNP	G	C	0.1667	0.15332	chr2R:5861487	FBgn0085414
chr2L:17395118	SNP	A	C	0.2381	0.153321	chr2L:17395118	FBgn0020503
chr2L:15997030	SNP	A	C	0.09302	0.153321	chr2L:15997030	intergenic
chr3R:17388833	DEL	A	AAACA	0.2632	0.153322	chr3R:21563111	intergenic
chrX:10122041	SNP	T	G	0.2889	0.153323	chrX:10228008	FBgn0085437
chr2R:7986233	SNP	A	T	0.3636	0.153324	chr2R:12098728	FBgn0086677
chrX:13171767	SNP	T	C	0.3721	0.153325	chrX:13277734	FBgn0041210
chr2L:16896195	SNP	A	G	0.3721	0.153326	chr2L:16896195	FBgn0261671
chr3L:12380067	SNP	A	G	0.3261	0.153328	chr3L:12386967	FBgn0036279
chr3L:12380073	SNP	C	G	0.3261	0.153328	chr3L:12386973	FBgn0036279
chr2L:12680687	SNP	T	A	0.1905	0.153328	chr2L:12680687	FBgn0004394
chr3R:19194220	SNP	A	C	0.3333	0.153328	chr3R:23368498	intergenic
chr3L:21444397	SNP	A	G	0.1364	0.15333	chr3L:21451297	intergenic
chr2L:11422038	SNP	C	G	0.2045	0.15333	chr2L:11422038	intergenic
chrX:3442741	SNP	G	A	0.4	0.153331	chrX:3548708	FBgn0052791
chr3R:18753179	SNP	G	A	0.2	0.153331	chr3R:22927457	FBgn0017590
chr2L:14110009	SNP	T	A	0.1522	0.153332	chr2L:14110009	FBgn0028526; FBgn0051769
chr2L:14111459	SNP	G	A	0.1522	0.153332	chr2L:14111459	FBgn0051769
chr2L:14111623	DEL	T	TT	0.1522	0.153332	chr2L:14111623	FBgn0051769
chr2L:14111918	SNP	G	C	0.1522	0.153332	chr2L:14111918	intergenic
chr2L:14112133	DEL	C	CAGGTAGGCC	0.1522	0.153332	chr2L:14112133	intergenic
chr2L:14113311	SNP	A	G	0.1522	0.153332	chr2L:14113311	intergenic
chr2L:14113973	SNP	A	G	0.1522	0.153332	chr2L:14113973	intergenic
chr2L:14114525	SNP	G	T	0.1522	0.153332	chr2L:14114525	intergenic
chr2L:14117387	SNP	A	C	0.1522	0.153332	chr2L:14117387	intergenic
chr2L:14122312	SNP	G	A	0.1522	0.153332	chr2L:14122312	intergenic
chr2L:18238837	SNP	T	C	0.1333	0.153332	chr2L:18238837	FBgn0261804
chr3R:13822710	SNP	T	A	0.4667	0.153333	chr3R:17996988	FBgn0263995
chr3L:12792374	SNP	T	A	0.3696	0.153333	chr3L:12799274	FBgn0260945
chr2L:7684326	SNP	T	C	0.1364	0.153333	chr2L:7684326	FBgn0040299; FBgn0264997
chr3L:15757183	SNP	G	A	0.1111	0.153334	chr3L:15764083	intergenic
chrX:17332725	SNP	C	T	0.2174	0.153336	chrX:17438692	FBgn0040877
chr2L:10729100	SNP	C	A	0.1818	0.153337	chr2L:10729100	FBgn0032289; FBgn0032290
chr2L:10729158	SNP	T	C	0.1818	0.153337	chr2L:10729158	FBgn0032289; FBgn0032290
chr3R:14299718	INS	C	CGATACGCAGCTACAATTAAGGATTAGCAAC	0.2667	0.153338	chr3R:18473996	FBgn0004652
chr3R:14299760	SNP	A	C	0.2667	0.153338	chr3R:18474038	FBgn0004652
chr2L:10460009	SNP	C	T	0.3571	0.153339	chr2L:10460009	FBgn0027611
chr2L:10460012	SNP	T	C	0.3571	0.153339	chr2L:10460012	FBgn0027611
chr3L:16022230	SNP	G	A	0.4722	0.15334	chr3L:16029130	FBgn0044028
chr3R:26992061	SNP	A	G	0.2326	0.15334	chr3R:31166339	FBgn0013973; FBgn0086704
chrX:6520747	SNP	T	C	0.4318	0.15334	chrX:6626714	FBgn0029881
chr3R:26977985	SNP	C	T	0.1556	0.153341	chr3R:31152263	FBgn0013973
chr3L:695510	SNP	C	G	0.4667	0.153342	chr3L:695510	FBgn0035157
chr3L:18216201	SNP	A	G	0.1364	0.153342	chr3L:18223101	intergenic
chr3L:18216210	SNP	G	A	0.1364	0.153342	chr3L:18223110	intergenic
chr3R:24465347	SNP	A	G	0.2	0.153342	chr3R:28639625	FBgn0039591
chr2L:3542735	SNP	A	C	0.3111	0.153342	chr2L:3542735	FBgn0024244
chr3R:21251796	SNP	C	T	0.09091	0.153343	chr3R:25426074	FBgn0004509
chr3R:18023031	SNP	T	A	0.275	0.153343	chr3R:22197309	FBgn0051163; FBgn0266751
chrX:14033772	SNP	T	G	0.1591	0.153344	chrX:14139739	intergenic
chr2L:20725101	SNP	A	C	0.122	0.153344	chr2L:20725101	FBgn0032878
chrX:15355090	SNP	T	A	0.2609	0.153346	chrX:15461057	FBgn0004391
chrX:15355094	SNP	A	G	0.2609	0.153346	chrX:15461061	FBgn0004391
chr2L:3518951	SNP	T	A	0.09091	0.153347	chr2L:3518951	FBgn0031545; FBgn0031546
chrX:1749921	SNP	C	A	0.1333	0.153348	chrX:1855888	intergenic
chr2L:8605613	SNP	A	G	0.3095	0.153348	chr2L:8605613	FBgn0011259
chr3R:17067519	INS	ATT	A	0.119	0.153349	chr3R:21241797	FBgn0038873
chr3R:17067523	SNP	T	A	0.119	0.153349	chr3R:21241801	FBgn0038873
chr3R:17067524	SNP	G	A	0.119	0.153349	chr3R:21241802	FBgn0038873
chr3R:17067526	INS	ATC	A	0.119	0.153349	chr3R:21241804	FBgn0038873
chr3R:17067529	INS	TATTA	T	0.119	0.153349	chr3R:21241807	FBgn0038873
chr3R:17067531	SNP	T	G	0.119	0.153349	chr3R:21241809	FBgn0038873
chr3L:17791414	SNP	C	A	0.439	0.153349	chr3L:17798314	FBgn0261998; FBgn0052190
chr2L:19426016	SNP	T	C	0.1892	0.15335	chr2L:19426016	FBgn0041789; FBgn0032779; FBgn0032780
chr2R:18081424	SNP	G	A	0.1818	0.15335	chr2R:22193919	FBgn0034709
chr3R:25780966	SNP	C	T	0.2857	0.153351	chr3R:29955244	FBgn0004622
chr2L:11071593	SNP	A	G	0.186	0.153352	chr2L:11071593	FBgn0032335
chr3L:18338794	SNP	A	C	0.3182	0.153352	chr3L:18345694	intergenic
chr2L:8774219	SNP	A	T	0.3023	0.153353	chr2L:8774219	FBgn0032068
chrX:16740905	SNP	A	T	0.1304	0.153354	chrX:16846872	FBgn0030798
chrX:16740948	SNP	C	T	0.1304	0.153354	chrX:16846915	FBgn0030798
chrX:16740963	SNP	A	T	0.1304	0.153354	chrX:16846930	FBgn0030798
chr3R:3931995	SNP	T	G	0.225	0.153355	chr3R:8106273	FBgn0243512
chrX:9014237	SNP	C	G	0.2391	0.153355	chrX:9120204	FBgn0267099
chr2L:16205626	SNP	A	T	0.09756	0.153355	chr2L:16205626	intergenic
chrX:5670747	SNP	T	C	0.1818	0.153357	chrX:5776714	FBgn0261610; FBgn0259149; FBgn0029807
chr2L:16262120	SNP	G	A	0.2558	0.153357	chr2L:16262120	FBgn0002673; FBgn0028897
chr3L:3881898	SNP	C	A	0.1556	0.153357	chr3L:3881898	intergenic
chrX:18873413	SNP	T	A	0.1739	0.153357	chrX:18979380	FBgn0264090
chrX:18873463	SNP	A	T	0.1739	0.153357	chrX:18979430	FBgn0264090
chrX:18873511	SNP	C	T	0.1739	0.153357	chrX:18979478	FBgn0264090
chrX:18873525	SNP	A	G	0.1739	0.153357	chrX:18979492	FBgn0264090
chrX:10912508	SNP	A	G	0.4222	0.153358	chrX:11018475	FBgn0259241
chrX:648754	INS	AC	A	0.2727	0.153358	chrX:754721	FBgn0040383
chr3L:2351947	SNP	T	C	0.4524	0.153359	chr3L:2351947	intergenic
chr3L:10716644	SNP	T	C	0.3953	0.153359	chr3L:10723544	intergenic
chr3L:13748998	SNP	A	T	0.08696	0.15336	chr3L:13755898	FBgn0264001
chr2R:9568014	SNP	A	G	0.1304	0.153362	chr2R:13680509	FBgn0000633
chr3L:12230195	SNP	G	A	0.2667	0.153362	chr3L:12237095	FBgn0260941
chr2L:10621148	SNP	T	C	0.45	0.153363	chr2L:10621148	FBgn0051721
chr3R:26692594	SNP	C	T	0.3514	0.153363	chr3R:30866872	FBgn0039805
chr2L:17514590	SNP	G	C	0.2444	0.153363	chr2L:17514590	FBgn0013810
chr3L:4467275	SNP	C	T	0.4565	0.153363	chr3L:4467275	FBgn0052241
chrX:11878137	SNP	T	C	0.1304	0.153365	chrX:11984104	FBgn0263111
chr3R:21971976	SNP	C	T	0.3902	0.153365	chr3R:26146254	intergenic
chrX:9544208	SNP	A	C	0.2667	0.153366	chrX:9650175	FBgn0028341
chr3R:21387107	SNP	A	C	0.2727	0.153366	chr3R:25561385	FBgn0011666
chr2R:913236	SNP	C	A	0.4773	0.153366	chr2R:5025731	intergenic
chr2R:5159284	SNP	C	T	0.08889	0.153367	chr2R:9271779	FBgn0020621
chr2L:10972784	SNP	A	G	0.2857	0.153368	chr2L:10972784	FBgn0032321; FBgn0032322; FBgn0000018
chr3L:816466	SNP	T	G	0.2143	0.153368	chr3L:816466	intergenic
chr3L:9168818	DEL	A	ACAACTCAGCTA	0.2791	0.153371	chr3L:9175718	FBgn0004244
chr3L:7731957	SNP	A	G	0.1429	0.153371	chr3L:7738857	FBgn0052373; FBgn0035815
chr2R:10326842	SNP	T	G	0.1739	0.153372	chr2R:14439337	FBgn0261613
chr2L:4016451	SNP	T	A	0.4	0.153372	chr2L:4016451	intergenic
chr2R:11716293	SNP	C	T	0.5	0.153373	chr2R:15828788	FBgn0034046; FBgn0003130
chr2R:11716299	SNP	G	C	0.5	0.153373	chr2R:15828794	FBgn0034046; FBgn0003130
chr2R:10994767	SNP	T	C	0.3333	0.153373	chr2R:15107262	intergenic
chrX:8810602	SNP	G	A	0.1522	0.153373	chrX:8916569	FBgn0261549
chr2R:17007132	SNP	T	C	0.2444	0.153376	chr2R:21119627	FBgn0015721; FBgn0034588
chr3R:18851166	SNP	G	A	0.35	0.153376	chr3R:23025444	FBgn0039039
chr2L:2930451	SNP	T	G	0.2195	0.153376	chr2L:2930451	FBgn0041111
chr3L:16026685	SNP	C	A	0.1463	0.153378	chr3L:16033585	FBgn0044028; FBgn0261634; FBgn0261633; FBgn0260646
chr2L:9323416	SNP	T	G	0.2174	0.153379	chr2L:9323416	intergenic
chrX:17062201	SNP	A	T	0.1591	0.153379	chrX:17168168	FBgn0000163
chr2L:7520090	DEL	A	AAG	0.1591	0.15338	chr2L:7520090	FBgn0264895; FBgn0264891
chr3L:14203687	SNP	G	T	0.3409	0.15338	chr3L:14210587	FBgn0013718
chrX:3732839	SNP	G	C	0.4889	0.15338	chrX:3838806	FBgn0000542
chr2L:10477281	SNP	A	G	0.1951	0.153383	chr2L:10477281	FBgn0032256
chr2L:7271705	SNP	G	C	0.2558	0.153383	chr2L:7271705	FBgn0010453
chr2L:4190446	SNP	C	A	0.3571	0.153383	chr2L:4190446	FBgn0031589
chr2L:3641101	SNP	A	T	0.4773	0.153383	chr2L:3641101	FBgn0000721
chr2L:2626319	SNP	T	C	0.1395	0.153384	chr2L:2626319	FBgn0267269
chr2L:2626343	SNP	G	T	0.1395	0.153384	chr2L:2626343	FBgn0267269
chr2R:13004415	SNP	T	C	0.1522	0.153385	chr2R:17116910	intergenic
chr2R:13004497	SNP	C	G	0.1522	0.153385	chr2R:17116992	intergenic
chr3L:21708308	SNP	C	T	0.1364	0.153385	chr3L:21715208	intergenic
chr3L:21708318	SNP	T	G	0.1364	0.153385	chr3L:21715218	intergenic
chr3L:5332288	SNP	T	G	0.1591	0.153385	chr3L:5339188	intergenic
chr2L:5753608	SNP	A	T	0.186	0.153385	chr2L:5753608	FBgn0031736
chr2L:7926387	SNP	A	T	0.4318	0.153386	chr2L:7926387	FBgn0085450
chr3L:14014729	SNP	C	T	0.4444	0.153386	chr3L:14021629	FBgn0052133
chr3L:9113339	SNP	T	C	0.2326	0.153386	chr3L:9120239	FBgn0011206
chr3L:8472759	SNP	T	C	0.2222	0.153387	chr3L:8479659	FBgn0262719
chr2R:4624225	SNP	A	T	0.2683	0.153387	chr2R:8736720	FBgn0027585; FBgn0261267
chr2L:7133023	SNP	T	C	0.1591	0.153387	chr2L:7133023	FBgn0085407
chrX:20309267	SNP	T	C	0.2273	0.153388	chrX:20438240	FBgn0031116
chrX:19485112	SNP	C	G	0.4	0.153388	chrX:19591079	FBgn0031033
chr2L:13287011	SNP	T	C	0.4091	0.153388	chr2L:13287011	FBgn0028406; FBgn0264892; FBgn0032499
chrX:2245853	INS	T	TTATT	0.3409	0.153391	chrX:2351820	FBgn0003159
chr2R:16582673	SNP	G	A	0.275	0.153391	chr2R:20695168	intergenic
chr2R:9886008	SNP	G	A	0.4884	0.153392	chr2R:13998503	FBgn0002643
chrX:9399254	SNP	T	C	0.08696	0.153395	chrX:9505221	FBgn0267253
chrX:13826037	SNP	G	A	0.1304	0.153397	chrX:13932004	FBgn0267033
chr2R:6825299	SNP	G	A	0.4048	0.153397	chr2R:10937794	FBgn0033574
chr2L:4722223	SNP	G	A	0.09302	0.153397	chr2L:4722223	FBgn0085380
chr3R:27356154	SNP	A	C	0.4286	0.153398	chr3R:31530432	intergenic
chr3L:15960800	SNP	G	A	0.3571	0.153398	chr3L:15967700	FBgn0263599; FBgn0036549
chr3L:3773819	SNP	T	A	0.1957	0.153402	chr3L:3773819	FBgn0052264
chr3R:18620913	DEL	AAA	A	0.1316	0.153404	chr3R:22795191	intergenic
chr2R:17659641	SNP	G	A	0.5	0.153404	chr2R:21772136	intergenic
chr2R:14503001	SNP	G	T	0.2045	0.153405	chr2R:18615496	FBgn0034361; FBgn0034362; FBgn0034363
chr3R:10580075	SNP	A	G	0.3409	0.153405	chr3R:14754353	FBgn0263929; FBgn0038258
chr3L:8734959	SNP	G	A	0.4222	0.153406	chr3L:8741859	FBgn0003149
chr2L:4646906	SNP	T	A	0.09524	0.153406	chr2L:4646906	FBgn0031617; FBgn0264342
chr3L:9591957	SNP	T	C	0.35	0.153407	chr3L:9598857	FBgn0036013; FBgn0036014
chr3L:17203036	SNP	C	G	0.375	0.153408	chr3L:17209936	FBgn0260943
chr2R:9688760	SNP	C	T	0.475	0.153409	chr2R:13801255	FBgn0033869
chr3R:9371843	SNP	T	C	0.3182	0.153409	chr3R:13546121	FBgn0051337
chr2R:18195007	SNP	T	C	0.2857	0.153409	chr2R:22307502	FBgn0034718
chr2R:20725429	DEL	T	TTGCCGACATT	0.2	0.153411	chr2R:24837906	intergenic
chr3R:13169330	SNP	C	T	0.1818	0.153412	chr3R:17343608	FBgn0038498
chr2L:19802314	SNP	T	C	0.3571	0.153412	chr2L:19802314	FBgn0263873
chr3R:11890810	SNP	C	T	0.2667	0.153413	chr3R:16065088	FBgn0038397
chr3R:10974443	SNP	C	A	0.1053	0.153413	chr3R:15148721	intergenic
chr3R:17244661	DEL	A	ATGGGACAAATAGAAGAA	0.3409	0.153414	chr3R:21418939	FBgn0008651
chrX:2593735	SNP	T	A	0.1304	0.153414	chrX:2699702	FBgn0024993
chrX:2733804	SNP	G	A	0.2222	0.153415	chrX:2839771	FBgn0028369
chr2R:14497173	SNP	A	T	0.3111	0.153415	chr2R:18609668	FBgn0050115
chr2R:6082316	SNP	A	G	0.2273	0.153417	chr2R:10194811	intergenic
chr2R:16479473	SNP	A	T	0.1111	0.153418	chr2R:20591968	FBgn0267791
chr2R:16479493	SNP	C	G	0.1111	0.153418	chr2R:20591988	FBgn0267791
chr2L:5603357	SNP	C	T	0.3171	0.153419	chr2L:5603357	FBgn0031725
chr2L:8624225	SNP	A	T	0.3256	0.15342	chr2L:8624225	FBgn0011259
chr2R:16480042	SNP	T	C	0.1111	0.153421	chr2R:20592537	FBgn0267791
chr2L:8674685	SNP	G	A	0.09091	0.153421	chr2L:8674685	FBgn0001114
chr2L:8674827	SNP	A	G	0.09091	0.153421	chr2L:8674827	FBgn0001114
chr2R:3821686	SNP	T	C	0.1111	0.153422	chr2R:7934181	FBgn0026722
chr3L:19092258	SNP	A	T	0.4286	0.153423	chr3L:19099158	FBgn0036849; FBgn0036850
chrX:3294377	SNP	A	G	0.3913	0.153425	chrX:3400344	FBgn0266350; FBgn0029657
chr2L:1271790	SNP	G	C	0.2609	0.153426	chr2L:1271790	FBgn0041097
chr2L:1271791	SNP	C	T	0.2609	0.153426	chr2L:1271791	FBgn0041097
chr3L:11665186	SNP	G	A	0.1778	0.153427	chr3L:11672086	FBgn0052085; FBgn0267544
chr2L:15364022	SNP	T	C	0.3023	0.153427	chr2L:15364022	intergenic
chr2R:12989683	SNP	A	T	0.3778	0.153428	chr2R:17102178	FBgn0050456
chr3R:24607937	DEL	A	ACATTATACAA	0.2391	0.153428	chr3R:28782215	intergenic
chr3R:24607964	SNP	G	A	0.2391	0.153428	chr3R:28782242	intergenic
chr3L:10861379	INS	T	TGTTT	0.4286	0.153429	chr3L:10868279	FBgn0026160
chr3R:21120595	SNP	T	G	0.2093	0.153429	chr3R:25294873	FBgn0051102
chr3R:21120599	SNP	T	G	0.2093	0.153429	chr3R:25294877	FBgn0051102
chrX:6528839	SNP	C	A	0.1778	0.15343	chrX:6634806	FBgn0029881; FBgn0029880
chr3R:16569658	INS	G	GCTTGAGG	0.25	0.15343	chr3R:20743936	FBgn0259222; FBgn0051199; FBgn0051200
chr3L:15351466	SNP	T	G	0.4783	0.153431	chr3L:15358366	intergenic
chr2R:19203436	SNP	T	C	0.186	0.153432	chr2R:23315913	intergenic
chrX:14458778	SNP	A	G	0.2273	0.153432	chrX:14564745	intergenic
chr3R:14298505	SNP	G	A	0.186	0.153432	chr3R:18472783	FBgn0004652
chr2R:14282255	SNP	G	T	0.2326	0.153433	chr2R:18394750	FBgn0064237
chr3L:18390525	SNP	C	A	0.09524	0.153435	chr3L:18397425	FBgn0011706
chr3L:2498089	SNP	T	G	0.4091	0.153435	chr3L:2498089	FBgn0266696
chr2R:8541257	SNP	T	C	0.1163	0.153435	chr2R:12653752	FBgn0033762
chr2R:5117643	SNP	T	C	0.1304	0.153436	chr2R:9230138	FBgn0010114
chr3R:17389513	SNP	T	A	0.2558	0.153437	chr3R:21563791	intergenic
chr3R:8177174	SNP	A	G	0.1818	0.153437	chr3R:12351452	FBgn0038013; FBgn0038014; FBgn0038016
chrX:8322365	SNP	T	C	0.3333	0.153437	chrX:8428332	FBgn0261793
chr3L:23865459	SNP	C	G	0.2558	0.15344	chr3L:23872359	FBgn0058470
chrX:2828100	SNP	T	A	0.2667	0.153441	chrX:2934067	FBgn0028369
chr2L:17328315	SNP	A	T	0.1905	0.153441	chr2L:17328315	intergenic
chr2R:2948970	SNP	T	C	0.1087	0.153442	chr2R:7061465	FBgn0027558; FBgn0033138
chr3R:8700369	SNP	G	T	0.122	0.153443	chr3R:12874647	intergenic
chr3L:16581195	SNP	A	T	0.1163	0.153447	chr3L:16588095	FBgn0267555; FBgn0052163; FBgn0002283
chr2R:19888304	SNP	C	T	0.4091	0.153447	chr2R:24000781	FBgn0053519
chr2L:16288561	SNP	A	G	0.2683	0.153447	chr2L:16288561	FBgn0001994; FBgn0040079
chr2R:12677999	SNP	G	A	0.4	0.153449	chr2R:16790494	FBgn0034158
chr2R:11019549	SNP	C	G	0.09091	0.15345	chr2R:15132044	FBgn0015371
chr2R:5820109	SNP	C	T	0.1591	0.153451	chr2R:9932604	FBgn0011656
chr3R:26329426	SNP	A	T	0.4524	0.153451	chr3R:30503704	FBgn0051371; FBgn0051014
chr3R:8873305	SNP	C	T	0.2791	0.153451	chr3R:13047583	FBgn0001217; FBgn0051157
chr3L:20269707	SNP	G	A	0.4773	0.153452	chr3L:20276607	FBgn0052227
chr3R:11088937	SNP	C	T	0.3111	0.153452	chr3R:15263215	FBgn0263740; FBgn0263755; FBgn0014879
chr3L:7786286	SNP	T	A	0.1739	0.153452	chr3L:7793186	FBgn0052369
chr2R:2379381	SNP	A	G	0.2821	0.153452	chr2R:6491876	intergenic
chr2L:1512488	SNP	A	T	0.1395	0.153453	chr2L:1512488	intergenic
chr2R:4844704	DEL	C	CAATTCAAC	0.1	0.153453	chr2R:8957199	FBgn0011300
chr2L:1585107	SNP	G	C	0.09302	0.153453	chr2L:1585107	FBgn0261509; FBgn0031347
chr3R:13695048	SNP	T	G	0.3023	0.153453	chr3R:17869326	FBgn0261649
chr3L:5126897	SNP	G	A	0.1087	0.153454	chr3L:5133797	FBgn0040843; FBgn0035593
chr2L:10187335	SNP	A	C	0.325	0.153455	chr2L:10187335	FBgn0028675
chr2L:3956473	SNP	G	A	0.1429	0.153456	chr2L:3956473	FBgn0051774
chrX:19226780	SNP	G	A	0.3171	0.153456	chrX:19332747	FBgn0086778
chr2R:15166191	SNP	A	G	0.15	0.153458	chr2R:19278686	FBgn0003254
chr3R:19459148	SNP	G	A	0.3409	0.153458	chr3R:23633426	FBgn0051145
chr3R:24110352	SNP	C	T	0.3182	0.153459	chr3R:28284630	FBgn0085466
chr3R:20112491	SNP	T	A	0.1951	0.153459	chr3R:24286769	FBgn0039178
chrX:2478340	SNP	T	C	0.1333	0.15346	chrX:2584307	FBgn0040376; FBgn0040375
chrX:18508220	SNP	A	C	0.2222	0.15346	chrX:18614187	FBgn0030940
chrX:7735247	SNP	T	C	0.4634	0.153461	chrX:7841214	FBgn0029962
chr2R:9145253	SNP	A	G	0.1087	0.153461	chr2R:13257748	FBgn0033820; FBgn0033821
chr2R:13372705	INS	TAAAAACTAGAAAA	T	0.1163	0.153461	chr2R:17485200	FBgn0262570; FBgn0050104
chr2R:9716049	SNP	A	T	0.3556	0.153462	chr2R:13828544	FBgn0033872
chr2L:11334087	SNP	A	G	0.1026	0.153462	chr2L:11334087	intergenic
chr3R:25224298	DEL	C	TTT	0.1395	0.153463	chr3R:29398576	FBgn0004369
chr3R:6077616	SNP	G	A	0.2791	0.153464	chr3R:10251894	FBgn0261928; FBgn0037801
chr3R:13633212	SNP	A	T	0.25	0.153464	chr3R:17807490	FBgn0038550; FBgn0038551
chr2L:2098366	INS	GT	G	0.45	0.153466	chr2L:2098366	FBgn0053516
chr3R:15345190	SNP	C	A	0.1364	0.153466	chr3R:19519468	FBgn0260003
chr3R:7003891	INS	TGTTTT	AC	0.475	0.153466	chr3R:11178169	FBgn0040252
chr3R:7003923	SNP	G	A	0.475	0.153466	chr3R:11178201	FBgn0040252
chr3R:12262990	SNP	C	A	0.1556	0.153467	chr3R:16437268	FBgn0038426; FBgn0038427
chr3L:23062718	SNP	C	T	0.2093	0.153467	chr3L:23069618	intergenic
chr2L:6581102	SNP	A	G	0.3333	0.153468	chr2L:6581102	FBgn0031835
chr3L:10636563	INS	A	ATA	0.1136	0.153468	chr3L:10643463	FBgn0052066; FBgn0036093; FBgn0036094
chr2L:9938052	DEL	A	CT	0.08889	0.153469	chr2L:9938052	FBgn0051712; FBgn0266359; FBgn0051713; FBgn0032166
chr2L:10867627	SNP	A	T	0.2558	0.15347	chr2L:10867627	intergenic
chr2L:2030348	SNP	C	A	0.2444	0.15347	chr2L:2030348	FBgn0031384
chr3R:22962453	SNP	A	G	0.1778	0.15347	chr3R:27136731	FBgn0039492
chr3R:27335962	SNP	A	G	0.1364	0.153472	chr3R:31510240	intergenic
chr3L:7169561	INS	AC	A	0.09091	0.153472	chr3L:7176461	FBgn0265296
chr3L:22126576	DEL	C	CATGTGTATATCTTGTCGAGGGC	0.1333	0.153473	chr3L:22133476	intergenic
chr3R:3693079	SNP	A	T	0.186	0.153474	chr3R:7867357	FBgn0037525
chr3R:6499923	SNP	G	T	0.1333	0.153475	chr3R:10674201	intergenic
chr3R:11272927	SNP	T	A	0.2	0.153475	chr3R:15447205	FBgn0038341
chrX:5615630	SNP	C	T	0.4348	0.153475	chrX:5721597	FBgn0052758
chr2L:17547838	DEL	A	AAGTTCAGC	0.186	0.153476	chr2L:17547838	FBgn0267261
chr3R:27167080	SNP	G	A	0.3953	0.15348	chr3R:31341358	FBgn0085376
chr3R:24283059	SNP	G	A	0.3721	0.153482	chr3R:28457337	FBgn0039584
chr2R:9009535	SNP	T	A	0.1	0.153485	chr2R:13122030	FBgn0033792
chr2R:3632898	SNP	A	C	0.2955	0.153485	chr2R:7745393	FBgn0050497; FBgn0266526
chr3R:21244463	DEL	T	TT	0.1316	0.153485	chr3R:25418741	FBgn0004509
chr2R:1669144	INS	ATTGATTTGCAA	A	0.25	0.153486	chr2R:5781639	FBgn0025693
chr2L:21859180	SNP	G	A	0.2273	0.153486	chr2L:21859180	FBgn0266222
chr3R:22509542	SNP	T	G	0.1556	0.153487	chr3R:26683820	intergenic
chr2L:7775133	SNP	C	T	0.2326	0.153487	chr2L:7775133	FBgn0031945; FBgn0020880
chrX:11834308	SNP	G	A	0.4	0.153488	chrX:11940275	FBgn0263111
chr3R:12292920	SNP	T	C	0.2444	0.15349	chr3R:16467198	FBgn0250754
chrX:8261283	SNP	A	G	0.1111	0.153491	chrX:8367250	FBgn0015519
chr3R:18221279	SNP	T	G	0.1667	0.153491	chr3R:22395557	FBgn0051165
chr2R:12983362	SNP	T	C	0.1136	0.153492	chr2R:17095857	FBgn0010226
chr2R:12983493	SNP	T	A	0.1136	0.153492	chr2R:17095988	FBgn0010226
chr2R:14226677	SNP	C	T	0.1579	0.153493	chr2R:18339172	FBgn0010575
chrX:3112444	SNP	T	G	0.325	0.153493	chrX:3218411	FBgn0000479
chr2L:22106181	SNP	T	C	0.359	0.153493	chr2L:22106181	FBgn0040519; FBgn0032972
chr2L:18008796	SNP	A	G	0.1364	0.153494	chr2L:18008796	FBgn0261531; FBgn0261357; FBgn0261358; FBgn0051740; FBgn0032660
chr2L:1578529	SNP	G	A	0.1333	0.153494	chr2L:1578529	FBgn0261509
chr2L:12337964	SNP	C	A	0.2927	0.153496	chr2L:12337964	FBgn0051862
chrX:6724799	SNP	C	G	0.08889	0.153498	chrX:6830766	FBgn0263968; FBgn0029909
chr3L:4496171	SNP	A	C	0.2444	0.1535	chr3L:4496171	FBgn0035554
chr3R:12443004	SNP	G	A	0.3953	0.1535	chr3R:16617282	FBgn0038449; FBgn0038450
chr3R:19975443	SNP	A	T	0.1591	0.153501	chr3R:24149721	FBgn0051133; FBgn0267339; FBgn0015765
chr2L:6808817	SNP	G	C	0.4762	0.153501	chr2L:6808817	intergenic
chr2L:22371883	DEL	G	GGCCTCTGGTG	0.2195	0.153502	chr2L:22371883	intergenic
chr2R:3926000	SNP	T	C	0.1364	0.153502	chr2R:8038495	FBgn0025360
chr2L:2155740	SNP	C	G	0.1905	0.153503	chr2L:2155740	FBgn0031392; FBgn0031393; FBgn0000097
chr3L:14385520	SNP	C	A	0.1364	0.153504	chr3L:14392420	intergenic
chr2R:18033066	SNP	T	A	0.2955	0.153505	chr2R:22145561	FBgn0000008
chr2R:5142567	SNP	A	C	0.3256	0.153505	chr2R:9255062	FBgn0020621
chr3L:17696176	SNP	A	G	0.1556	0.153506	chr3L:17703076	FBgn0052183
chr3L:2130344	SNP	G	C	0.3488	0.153507	chr3L:2130344	FBgn0052311
chr2L:13428878	SNP	G	T	0.1163	0.153507	chr2L:13428878	FBgn0263354
chr3R:10914078	SNP	A	T	0.4878	0.153509	chr3R:15088356	FBgn0038286
chr2L:6456715	SNP	A	G	0.3409	0.15351	chr2L:6456715	FBgn0031814; FBgn0031815
chr3L:5346643	SNP	G	C	0.1087	0.153511	chr3L:5353543	FBgn0016031
chr3L:5346970	SNP	A	C	0.1087	0.153511	chr3L:5353870	FBgn0016031
chr2R:11329739	SNP	G	A	0.4444	0.153512	chr2R:15442234	FBgn0263980
chr3L:12363284	SNP	G	A	0.2667	0.153512	chr3L:12370184	FBgn0036279
chr3L:7782280	SNP	G	T	0.225	0.153513	chr3L:7789180	FBgn0052369
chr3R:14194265	DEL	T	TCTTA	0.2927	0.153514	chr3R:18368543	FBgn0038609; FBgn0004618
chrX:14184750	SNP	T	C	0.2889	0.153515	chrX:14290717	intergenic
chr3L:11945347	SNP	A	T	0.5	0.153515	chr3L:11952247	FBgn0036227; FBgn0036228
chrX:12532280	SNP	T	A	0.4565	0.153516	chrX:12638247	FBgn0030412
chrX:12532285	SNP	A	T	0.4565	0.153516	chrX:12638252	FBgn0030412
chr3R:22146760	SNP	A	G	0.3243	0.153516	chr3R:26321038	FBgn0053970
chrX:4434810	SNP	C	T	0.2955	0.153516	chrX:4540777	FBgn0052773; FBgn0003210; FBgn0029709
chr2L:7122166	SNP	T	A	0.3571	0.153516	chr2L:7122166	FBgn0085407
chr2R:17255300	SNP	G	A	0.2683	0.153516	chr2R:21367795	FBgn0000395
chrX:4633287	SNP	C	T	0.3953	0.153517	chrX:4739254	intergenic
chr3L:2052301	SNP	G	A	0.1591	0.153517	chr3L:2052301	FBgn0086906
chr2L:10704847	SNP	A	G	0.2857	0.153518	chr2L:10704847	FBgn0024740; FBgn0032287
chr3L:10165820	INS	T	TT	0.2	0.153519	chr3L:10172720	FBgn0052057
chr3L:6107899	SNP	T	C	0.4773	0.153519	chr3L:6114799	FBgn0005658
chr2R:15389268	SNP	A	T	0.3864	0.153522	chr2R:19501763	FBgn0040732
chrX:20326381	SNP	A	C	0.1111	0.153523	chrX:20455354	FBgn0052506
chr3L:1292607	SNP	T	C	0.3409	0.153524	chr3L:1292607	FBgn0052333
chr2L:5397046	SNP	T	C	0.4651	0.153525	chr2L:5397046	intergenic
chr2L:15533547	SNP	A	G	0.4091	0.153525	chr2L:15533547	intergenic
chr2L:4924452	SNP	C	T	0.1778	0.153525	chr2L:4924452	FBgn0041150
chrX:18728755	SNP	G	T	0.3778	0.153526	chrX:18834722	FBgn0030964
chr3L:13401620	SNP	T	A	0.1957	0.153527	chr3L:13408520	intergenic
chrX:14415431	SNP	G	A	0.2222	0.153527	chrX:14521398	intergenic
chrX:2697846	SNP	A	C	0.4318	0.153527	chrX:2803813	FBgn0028369
chr2L:3615811	SNP	T	G	0.4524	0.153529	chr2L:3615811	FBgn0265369
chrX:12653734	SNP	A	T	0.4565	0.15353	chrX:12759701	FBgn0020513; FBgn0030420
chrX:8227477	SNP	G	C	0.2222	0.15353	chrX:8333444	FBgn0015519
chrX:5751260	SNP	T	C	0.4773	0.153532	chrX:5857227	intergenic
chr3R:12988405	SNP	G	C	0.09091	0.153533	chr3R:17162683	FBgn0038492
chrX:7585144	SNP	T	A	0.1591	0.153533	chrX:7691111	FBgn0029504
chrX:3962282	SNP	T	A	0.08696	0.153533	chrX:4068249	intergenic
chr3L:10164269	SNP	T	G	0.3488	0.153533	chr3L:10171169	FBgn0052057
chr2L:16316326	SNP	A	G	0.2558	0.153533	chr2L:16316326	FBgn0000250
chr3L:5220261	SNP	G	A	0.4318	0.153534	chr3L:5227161	FBgn0052423
chr2L:10119919	SNP	A	G	0.4884	0.153534	chr2L:10119919	FBgn0265002; FBgn0083945
chr3L:2182108	SNP	A	G	0.3256	0.153535	chr3L:2182108	intergenic
chr2R:18361349	SNP	A	C	0.2326	0.153535	chr2R:22473844	FBgn0034731; FBgn0266432
chr3R:12927830	SNP	C	T	0.1556	0.153536	chr3R:17102108	FBgn0014141
chr2R:9753713	DEL	T	TT	0.2632	0.153537	chr2R:13866208	FBgn0013733
chr3R:14369051	SNP	G	T	0.475	0.153537	chr3R:18543329	FBgn0004652
chr3L:21801329	SNP	T	G	0.2683	0.153538	chr3L:21808229	FBgn0000560
chr3L:7975411	SNP	T	G	0.08889	0.153538	chr3L:7982311	FBgn0011817
chr3L:10278265	SNP	T	A	0.08889	0.153538	chr3L:10285165	intergenic
chr3R:8613893	SNP	A	G	0.25	0.153539	chr3R:12788171	intergenic
chr2L:2438515	SNP	T	C	0.3571	0.15354	chr2L:2438515	FBgn0000490
chr2R:18183052	SNP	C	T	0.2	0.15354	chr2R:22295547	FBgn0034717
chr2L:6166656	DEL	C	AT	0.4286	0.153541	chr2L:6166656	intergenic
chr2R:12201544	SNP	C	T	0.1591	0.153543	chr2R:16314039	FBgn0085428
chr2L:5358608	SNP	A	G	0.1163	0.153544	chr2L:5358608	FBgn0016920
chr2L:2127136	SNP	G	C	0.4222	0.153544	chr2L:2127136	FBgn0031389
chr3L:12040472	SNP	C	A	0.2791	0.153545	chr3L:12047372	FBgn0041096
chr3R:21113656	SNP	T	G	0.4186	0.153547	chr3R:25287934	FBgn0051104; FBgn0039315
chr3R:23926095	SNP	T	A	0.2	0.153549	chr3R:28100373	intergenic
chr2R:9097045	SNP	G	A	0.3953	0.153549	chr2R:13209540	FBgn0033806; FBgn0050058; FBgn0085264; FBgn0085341
chr2R:20421839	SNP	A	G	0.1522	0.15355	chr2R:24534316	FBgn0035020; FBgn0035021
chr2R:20421995	SNP	T	A	0.1522	0.15355	chr2R:24534472	FBgn0035021
chrX:9735198	SNP	A	T	0.2174	0.15355	chrX:9841165	FBgn0052698
chrX:9735308	SNP	A	T	0.2174	0.15355	chrX:9841275	FBgn0052698
chr3L:11402157	SNP	A	G	0.3636	0.15355	chr3L:11409057	intergenic
chr2R:17978987	DEL	A	CT	0.1556	0.153551	chr2R:22091482	FBgn0263250; FBgn0265046; FBgn0034693
chr3L:14585895	SNP	A	T	0.4091	0.153552	chr3L:14592795	FBgn0040318
chr3L:1713532	SNP	T	C	0.1463	0.153553	chr3L:1713532	FBgn0035260
chr2R:7617026	DEL	A	AA	0.3415	0.153553	chr2R:11729521	intergenic
chr2L:17225639	SNP	G	C	0.2051	0.153553	chr2L:17225639	FBgn0032629
chr2L:9490824	SNP	T	C	0.3171	0.153554	chr2L:9490824	FBgn0004868
chrX:3110104	SNP	G	T	0.1087	0.153554	chrX:3216071	FBgn0000479
chr2R:7332032	INS	TGATATATAATTAAT	T	0.1778	0.153555	chr2R:11444527	FBgn0260499
chrX:16776237	SNP	T	C	0.4889	0.153555	chrX:16882204	FBgn0030799; FBgn0030800
chr2R:10180146	SNP	A	G	0.3256	0.153556	chr2R:14292641	FBgn0263397
chr2R:10180152	DEL	G	AAAAAC	0.3256	0.153556	chr2R:14292647	FBgn0263397
chr3L:8511298	SNP	T	C	0.4419	0.153557	chr3L:8518198	FBgn0035903; FBgn0035904
chr3L:4180490	SNP	G	A	0.1304	0.153557	chr3L:4180490	FBgn0040696; FBgn0035505
chrX:19884427	SNP	A	C	0.4222	0.153558	chrX:19990394	intergenic
chr2R:14594828	SNP	T	C	0.3864	0.153558	chr2R:18707323	FBgn0034379; FBgn0034380
chr3L:16834291	SNP	C	T	0.1136	0.153558	chr3L:16841191	intergenic
chr3R:14328070	SNP	T	A	0.1111	0.153559	chr3R:18502348	FBgn0004652
chrX:16655739	SNP	T	G	0.3864	0.15356	chrX:16761706	FBgn0001250
chr3R:18425715	SNP	C	T	0.3111	0.15356	chr3R:22599993	FBgn0051158
chr2L:1087331	SNP	A	T	0.2889	0.15356	chr2L:1087331	FBgn0031299
chr3R:22006411	SNP	T	C	0.1333	0.15356	chr3R:26180689	FBgn0051323
chr2L:1666566	SNP	A	T	0.3409	0.153562	chr2L:1666566	FBgn0086758
chr2R:6190933	DEL	T	AA	0.4048	0.153562	chr2R:10303428	FBgn0033504
chr2R:6190946	SNP	T	G	0.4048	0.153562	chr2R:10303441	FBgn0033504
chr2R:20077962	SNP	A	C	0.2444	0.153562	chr2R:24190439	FBgn0266083
chr2L:11913733	SNP	T	C	0.08889	0.153563	chr2L:11913733	FBgn0264815
chr4:483326	INS	AA	A	0.4186	0.153563	chr4:462700	FBgn0026262
chr2L:1704609	SNP	A	G	0.1364	0.153563	chr2L:1704609	FBgn0086758; FBgn0011570
chr3R:4552458	INS	AA	A	0.3095	0.153564	chr3R:8726736	FBgn0037618; FBgn0037619
chr3R:25218601	SNP	A	C	0.2	0.153565	chr3R:29392879	FBgn0004369
chr3L:10820738	SNP	A	G	0.3913	0.153565	chr3L:10827638	intergenic
chr3L:10820739	INS	TTTAT	T	0.3913	0.153565	chr3L:10827639	intergenic
chr3L:8450091	SNP	A	G	0.08889	0.153565	chr3L:8456991	FBgn0010825
chr3R:21910013	SNP	C	T	0.4651	0.153567	chr3R:26084291	FBgn0039411
chr3R:11443336	SNP	A	T	0.2727	0.153568	chr3R:15617614	intergenic
chr2R:11604516	SNP	T	G	0.2222	0.153568	chr2R:15717011	intergenic
chr3L:3962069	SNP	A	G	0.1778	0.153568	chr3L:3962069	FBgn0035481
chr2L:19731594	SNP	A	G	0.4091	0.153569	chr2L:19731594	FBgn0000464; FBgn0032815
chrX:21846478	SNP	T	A	0.2273	0.153569	chrX:22444642	FBgn0031183
chr2R:19324308	SNP	T	G	0.3721	0.153569	chr2R:23436785	intergenic
chr2R:7989106	SNP	T	C	0.3333	0.153571	chr2R:12101601	FBgn0086677
chrX:847815	SNP	C	G	0.3864	0.153572	chrX:953782	intergenic
chr3L:12603316	DEL	G	GCTGTCGTC	0.3111	0.153572	chr3L:12610216	FBgn0015919
chr3R:6622255	SNP	C	T	0.4474	0.153572	chr3R:10796533	FBgn0037836
chr2L:3538718	SNP	G	A	0.08696	0.153572	chr2L:3538718	FBgn0265367; FBgn0024244
chr2L:3538972	INS	TT	T	0.08696	0.153572	chr2L:3538972	FBgn0265367; FBgn0024244
chr3R:11169135	SNP	C	T	0.08696	0.153573	chr3R:15343413	FBgn0038321; FBgn0021750; FBgn0019925
chr3R:11170884	SNP	C	T	0.08696	0.153573	chr3R:15345162	FBgn0019925
chr2R:17371387	SNP	T	C	0.413	0.153573	chr2R:21483882	FBgn0026369
chr2L:3231803	SNP	G	C	0.2093	0.153573	chr2L:3231803	intergenic
chr2L:6564653	SNP	T	C	0.4146	0.153574	chr2L:6564653	FBgn0263916; FBgn0031834
chr2L:6299992	SNP	C	T	0.5	0.153574	chr2L:6299992	FBgn0053531
chr2L:17467776	SNP	A	C	0.3684	0.153574	chr2L:17467776	FBgn0000183
chr2L:9442076	SNP	T	A	0.08889	0.153574	chr2L:9442076	FBgn0002973
chr2L:9924576	SNP	C	T	0.08889	0.153574	chr2L:9924576	FBgn0032163; FBgn0259712
chr2L:4410903	DEL	A	AA	0.2045	0.153575	chr2L:4410903	FBgn0031602; FBgn0262357
chr2R:13423660	SNP	A	G	0.1333	0.153576	chr2R:17536155	FBgn0263197; FBgn0034237
chr2R:13426709	SNP	C	G	0.1333	0.153576	chr2R:17539204	FBgn0034237; FBgn0263113
chr2R:13428674	SNP	T	C	0.1333	0.153576	chr2R:17541169	FBgn0263113
chr2R:13430886	SNP	C	A	0.1333	0.153576	chr2R:17543381	FBgn0263113; FBgn0085223
chr2R:13430887	SNP	T	C	0.1333	0.153576	chr2R:17543382	FBgn0263113; FBgn0085223
chr2L:3168288	DEL	A	AGAACCA	0.2381	0.153576	chr2L:3168288	FBgn0014906
chr3L:18912453	SNP	G	A	0.09302	0.153577	chr3L:18919353	FBgn0036831; FBgn0036832
chr2L:6241991	SNP	A	C	0.2619	0.153577	chr2L:6241991	intergenic
chrX:16593010	SNP	A	C	0.2045	0.153579	chrX:16698977	FBgn0030778; FBgn0030773
chr3L:7782152	SNP	T	C	0.1905	0.153579	chr3L:7789052	FBgn0052369
chr3R:25641786	SNP	A	G	0.4773	0.15358	chr3R:29816064	FBgn0039702; FBgn0039703
chr3L:14596591	SNP	A	G	0.2174	0.153582	chr3L:14603491	intergenic
chrX:18767482	SNP	C	T	0.4048	0.153582	chrX:18873449	FBgn0085430
chr2R:6270158	SNP	A	T	0.2273	0.153582	chr2R:10382653	FBgn0261698
chr2L:11036304	DEL	G	GAAAAGTTACATG	0.1364	0.153583	chr2L:11036304	FBgn0032330; FBgn0040967
chr3L:9156858	SNP	A	T	0.2045	0.153583	chr3L:9163758	FBgn0004244
chr2L:18279422	SNP	T	G	0.1591	0.153583	chr2L:18279422	FBgn0266207
chr2L:10460136	SNP	T	C	0.08889	0.153584	chr2L:10460136	FBgn0027611
chr2R:6603074	SNP	T	C	0.3111	0.153584	chr2R:10715569	FBgn0024836
chrX:14335235	SNP	A	C	0.1333	0.153585	chrX:14441202	FBgn0052600
chr2L:1323435	SNP	C	T	0.2143	0.153585	chr2L:1323435	intergenic
chr2R:16210923	SNP	A	T	0.1522	0.153585	chr2R:20323418	FBgn0027529
chr2R:5663854	DEL	A	ATAATAATTTTCTA	0.2381	0.153586	chr2R:9776349	FBgn0027589; FBgn0265105
chr3L:11547190	SNP	C	T	0.1591	0.153586	chr3L:11554090	FBgn0259481
chr3L:15162342	SNP	T	C	0.2	0.153588	chr3L:15169242	intergenic
chr2R:19502017	SNP	A	G	0.1778	0.153589	chr2R:23614494	FBgn0034883; FBgn0034885
chr2L:18352304	SNP	A	T	0.09302	0.15359	chr2L:18352304	FBgn0000636
chr2L:11841526	SNP	G	A	0.225	0.153592	chr2L:11841526	FBgn0264815; FBgn0264564; FBgn0051704; FBgn0264750
chr2R:12937375	SNP	C	G	0.2667	0.153595	chr2R:17049870	FBgn0034184
chr3L:4246180	SNP	C	A	0.1333	0.153595	chr3L:4246180	FBgn0011692; FBgn0041171
chrX:7203682	SNP	C	A	0.4444	0.153595	chrX:7309649	FBgn0265457; FBgn0029941; FBgn0024250
chr3R:21281432	INS	GTTATTC	G	0.09091	0.153595	chr3R:25455710	FBgn0004509
chr3L:11361044	SNP	C	A	0.3409	0.153596	chr3L:11367944	intergenic
chr3R:5046814	SNP	C	G	0.1628	0.153596	chr3R:9221092	FBgn0003165
chr3R:17929482	SNP	A	T	0.2439	0.153596	chr3R:22103760	FBgn0038931
chr3L:13788952	SNP	T	A	0.45	0.153597	chr3L:13795852	FBgn0264001
chr2L:12186710	SNP	G	A	0.4762	0.153597	chr2L:12186710	FBgn0000114
chrX:15510727	SNP	A	G	0.2444	0.153597	chrX:15616694	FBgn0003463
chrX:18402411	SNP	G	C	0.2889	0.153597	chrX:18508378	FBgn0030932
chr3L:16204158	SNP	T	C	0.2	0.153598	chr3L:16211058	intergenic
chr2R:15140110	SNP	T	G	0.1136	0.153598	chr2R:19252605	FBgn0053454; FBgn0053453
chr3L:2071981	SNP	T	G	0.3696	0.153598	chr3L:2071981	FBgn0086906
chrX:12985909	SNP	C	T	0.3556	0.153599	chrX:13091876	FBgn0261524
chr2L:7137080	SNP	G	A	0.3256	0.153599	chr2L:7137080	FBgn0085407
chr3R:21336489	SNP	A	G	0.1364	0.153601	chr3R:25510767	intergenic
chr3R:21336491	SNP	A	G	0.1364	0.153601	chr3R:25510769	intergenic
chr3L:19564233	SNP	T	C	0.1304	0.153602	chr3L:19571133	FBgn0005564
chr2R:15541285	SNP	T	A	0.1522	0.153602	chr2R:19653780	FBgn0265142; FBgn0265143; FBgn0265144
chr3L:10753379	SNP	T	C	0.1556	0.153604	chr3L:10760279	intergenic
chr2R:12975158	SNP	G	A	0.1556	0.153604	chr2R:17087653	FBgn0050460; FBgn0010591
chr3L:18143016	SNP	C	G	0.4419	0.153607	chr3L:18149916	FBgn0036780
chr3L:18143017	SNP	A	T	0.4419	0.153607	chr3L:18149917	FBgn0036780
chr3L:18143035	SNP	C	T	0.4419	0.153607	chr3L:18149935	FBgn0036780
chr3R:13059925	SNP	G	A	0.25	0.153607	chr3R:17234203	FBgn0038494
chr3L:10685736	SNP	G	A	0.1957	0.153608	chr3L:10692636	FBgn0036099; FBgn0053493; FBgn0047038
chr3L:7991661	SNP	A	C	0.2045	0.153608	chr3L:7998561	FBgn0011817
chr2L:5538281	SNP	A	C	0.2273	0.153608	chr2L:5538281	FBgn0031716
chr2L:16359626	SNP	T	A	0.1522	0.153609	chr2L:16359626	intergenic
chr3L:483323	SNP	T	G	0.4222	0.153609	chr3L:483323	FBgn0001316
chr2R:20817154	SNP	T	C	0.1111	0.15361	chr2R:24929631	FBgn0043792
chr3R:24943341	SNP	T	C	0.1364	0.15361	chr3R:29117619	FBgn0039636; FBgn0005596
chr3L:24455467	SNP	C	T	0.3684	0.153611	chr3L:24462367	intergenic
chr2L:39826	SNP	C	T	0.3488	0.153611	chr2L:39826	FBgn0051973
chr2R:19057615	SNP	A	C	0.3095	0.153611	chr2R:23170092	FBgn0085400
chrX:3348105	SNP	T	A	0.2045	0.153611	chrX:3454072	FBgn0266350
chr3R:18377764	SNP	G	T	0.2791	0.153613	chr3R:22552042	FBgn0264871; FBgn0260942
chr2L:15635042	SNP	T	A	0.3636	0.153613	chr2L:15635042	FBgn0028518
chr2L:15635050	SNP	G	T	0.3636	0.153613	chr2L:15635050	FBgn0028518
chr2L:15635054	SNP	G	A	0.3636	0.153613	chr2L:15635054	FBgn0028518
chrX:8140917	SNP	C	G	0.4318	0.153614	chrX:8246884	FBgn0020653
chr3R:16058863	SNP	T	C	0.08696	0.153616	chr3R:20233141	FBgn0083975
chr3R:16058877	SNP	T	A	0.08696	0.153616	chr3R:20233155	FBgn0083975
chr2L:8224404	SNP	A	T	0.4286	0.153617	chr2L:8224404	FBgn0032006
chr3R:9914642	SNP	C	G	0.3095	0.153617	chr3R:14088920	FBgn0038197; FBgn0038198
chr3R:9914666	SNP	C	T	0.3095	0.153617	chr3R:14088944	FBgn0038197; FBgn0038198
chr3R:9914688	SNP	G	A	0.3095	0.153617	chr3R:14088966	FBgn0038197; FBgn0038198
chr2L:4497682	SNP	G	C	0.125	0.153617	chr2L:4497682	FBgn0053196
chr3L:12883362	SNP	G	A	0.3111	0.153618	chr3L:12890262	FBgn0267312; FBgn0264486
chr3R:19462295	SNP	A	G	0.225	0.153619	chr3R:23636573	FBgn0051145
chr2R:12337262	SNP	G	T	0.3864	0.15362	chr2R:16449757	intergenic
chr3L:15705273	SNP	T	C	0.2444	0.15362	chr3L:15712173	intergenic
chr3L:15363437	SNP	G	C	0.1591	0.15362	chr3L:15370337	intergenic
chr3L:15363440	SNP	C	T	0.1591	0.15362	chr3L:15370340	intergenic
chr3L:10597266	SNP	T	G	0.08696	0.153621	chr3L:10604166	intergenic
chr2L:5232716	SNP	T	A	0.4318	0.153622	chr2L:5232716	FBgn0003716
chrX:8403149	SNP	T	C	0.1087	0.153624	chrX:8509116	FBgn0053181
chrX:8403305	SNP	A	C	0.1087	0.153624	chrX:8509272	FBgn0053181
chr3R:14673166	SNP	G	A	0.3953	0.153625	chr3R:18847444	FBgn0038653
chrX:3816852	SNP	G	A	0.3333	0.153625	chrX:3922819	FBgn0260658
chr3R:6491840	SNP	T	C	0.119	0.153626	chr3R:10666118	intergenic
chrX:9472649	SNP	G	C	0.2222	0.153627	chrX:9578616	FBgn0052699
chr2R:12805528	SNP	C	T	0.4286	0.153628	chr2R:16918023	intergenic
chr2L:7025753	SNP	G	A	0.1463	0.153628	chr2L:7025753	FBgn0051908
chr2L:15051556	SNP	A	G	0.3659	0.153629	chr2L:15051556	FBgn0000317
chr2R:2116622	SNP	G	C	0.2558	0.153631	chr2R:6229117	FBgn0263144
chr2L:12972793	SNP	T	A	0.2444	0.153632	chr2L:12972793	intergenic
chr2L:12972798	SNP	A	C	0.2444	0.153632	chr2L:12972798	intergenic
chrX:11095898	SNP	G	A	0.1136	0.153633	chrX:11201865	FBgn0030280
chr2R:7844627	SNP	G	T	0.2105	0.153633	chr2R:11957122	FBgn0033668
chr3R:7635873	SNP	A	T	0.1778	0.153633	chr3R:11810151	FBgn0051116
chrX:4851126	DEL	C	CAACATGCTGCCTGC	0.1136	0.153633	chrX:4957093	FBgn0266096
chr2L:2991130	SNP	T	C	0.4048	0.153635	chr2L:2991130	FBgn0002989
chr3L:12735465	SNP	A	T	0.186	0.153635	chr3L:12742365	FBgn0014007; FBgn0052112
chr3R:21971876	SNP	A	G	0.3415	0.153635	chr3R:26146154	intergenic
chr3R:19317068	DEL	A	AATAATAAATA	0.475	0.153637	chr3R:23491346	intergenic
chr3L:11439562	SNP	C	G	0.4318	0.15364	chr3L:11446462	FBgn0036159
chr2L:18063782	SNP	A	G	0.4318	0.15364	chr2L:18063782	FBgn0243486
chr2L:16566028	SNP	G	A	0.2857	0.153643	chr2L:16566028	FBgn0259735
chr3R:19620833	SNP	A	T	0.2273	0.153644	chr3R:23795111	FBgn0015513
chrX:21089920	SNP	A	G	0.1739	0.153645	chrX:21218893	FBgn0052521; FBgn0052523
chrX:21095589	SNP	T	C	0.1739	0.153645	chrX:21224562	FBgn0052521
chr2L:7960732	INS	CA	C	0.2955	0.153645	chr2L:7960732	FBgn0085450
chr2R:13947143	SNP	C	T	0.08889	0.153645	chr2R:18059638	FBgn0266853
chr3R:14127766	SNP	G	A	0.4186	0.153645	chr3R:18302044	FBgn0038601; FBgn0038602
chr3L:12352020	SNP	T	G	0.1087	0.153646	chr3L:12358920	intergenic
chr3L:9867860	SNP	C	T	0.4091	0.153647	chr3L:9874760	FBgn0266955
chr2R:6023603	SNP	C	T	0.1136	0.153647	chr2R:10136098	FBgn0050011
chr3L:12491797	SNP	G	T	0.4889	0.153648	chr3L:12498697	FBgn0036290; FBgn0264460
chr2L:19330798	SNP	C	T	0.3953	0.153648	chr2L:19330798	intergenic
chr3R:25175644	SNP	A	G	0.2889	0.15365	chr3R:29349922	intergenic
chr2R:13552390	DEL	A	ACTTGGGCCA	0.1905	0.153654	chr2R:17664885	FBgn0050106; FBgn0034258
chr3L:18803537	SNP	A	G	0.1591	0.153655	chr3L:18810437	FBgn0036814
chr2L:16638327	DEL	C	CTCC	0.5	0.153655	chr2L:16638327	FBgn0259735
chrX:15680559	SNP	A	C	0.4545	0.153656	chrX:15786526	FBgn0025809; FBgn0030692
chr3L:4180628	SNP	T	C	0.1304	0.153657	chr3L:4180628	FBgn0040696; FBgn0035505
chr3R:8157644	SNP	A	G	0.4667	0.153657	chr3R:12331922	intergenic
chr3L:11699730	SNP	A	C	0.1304	0.153657	chr3L:11706630	FBgn0036196
chrX:10458395	SNP	T	C	0.3636	0.153659	chrX:10564362	FBgn0085443
chr2R:6787083	INS	TGT	T	0.3721	0.153659	chr2R:10899578	FBgn0033571
chr3L:6138876	SNP	C	A	0.4222	0.15366	chr3L:6145776	FBgn0020642; FBgn0020643
chrX:16481450	SNP	A	T	0.3721	0.153661	chrX:16587417	FBgn0030758; FBgn0030759
chr3R:25492894	SNP	G	A	0.4048	0.153661	chr3R:29667172	FBgn0039675; FBgn0039676
chr2L:15384558	SNP	T	A	0.3182	0.153661	chr2L:15384558	intergenic
chr2L:12624137	SNP	T	A	0.1628	0.153662	chr2L:12624137	FBgn0085424; FBgn0032439
chr2L:12624146	SNP	G	C	0.1628	0.153662	chr2L:12624146	FBgn0085424; FBgn0032439
chrX:6119892	SNP	C	T	0.3902	0.153662	chrX:6225859	FBgn0003514; FBgn0262730
chr3L:17829178	SNP	A	G	0.2093	0.153662	chr3L:17836078	FBgn0001134; FBgn0052189
chr2L:5336961	SNP	T	C	0.1795	0.153662	chr2L:5336961	FBgn0031702
chr3R:6865139	SNP	G	A	0.1111	0.153662	chr3R:11039417	FBgn0083950
chr3L:4415926	SNP	A	G	0.4889	0.153663	chr3L:4415926	FBgn0035542
chrX:21927486	SNP	A	C	0.3409	0.153663	chrX:22525650	FBgn0031195
chr2R:9758959	SNP	C	G	0.4	0.153664	chr2R:13871454	FBgn0013733
chr2L:12669011	SNP	C	T	0.3864	0.153666	chr2L:12669011	FBgn0004394; FBgn0032442
chr3R:19802441	SNP	T	C	0.119	0.153667	chr3R:23976719	FBgn0051140
chrX:15819543	SNP	G	A	0.08696	0.153669	chrX:15925510	FBgn0030707; FBgn0010240
chrX:15819547	SNP	A	T	0.08696	0.153669	chrX:15925514	FBgn0030707; FBgn0010240
chrX:15819567	SNP	A	T	0.08696	0.153669	chrX:15925534	FBgn0030707; FBgn0010240
chr3L:20047491	SNP	A	G	0.2619	0.153671	chr3L:20054391	intergenic
chr3L:12461873	SNP	A	T	0.09302	0.153672	chr3L:12468773	FBgn0000625; FBgn0052102
chr3L:12461900	SNP	C	T	0.09302	0.153672	chr3L:12468800	FBgn0000625; FBgn0052102
chr3R:16779391	SNP	C	A	0.119	0.153672	chr3R:20953669	FBgn0002921
chr3L:15652365	SNP	G	A	0.2683	0.153672	chr3L:15659265	FBgn0014848; FBgn0014849
chr3R:27063474	SNP	G	A	0.3864	0.153672	chr3R:31237752	FBgn0051005
chr3R:27063481	SNP	T	A	0.3864	0.153672	chr3R:31237759	FBgn0051005
chr3R:21484469	SNP	T	G	0.1591	0.153673	chr3R:25658747	FBgn0027508; FBgn0267770
chr3L:7992379	SNP	T	C	0.1136	0.153673	chr3L:7999279	FBgn0011817
chr3R:16420415	SNP	A	C	0.4222	0.153675	chr3R:20594693	FBgn0023097
chr3R:14664116	SNP	A	G	0.2791	0.153676	chr3R:18838394	FBgn0038653
chr3R:6325781	SNP	T	A	0.3171	0.153676	chr3R:10500059	intergenic
chr2R:10810253	INS	AAAACGAACA	A	0.2821	0.153677	chr2R:14922748	FBgn0027596
chrX:2699971	SNP	C	T	0.1778	0.153679	chrX:2805938	FBgn0028369
chr2L:11660867	SNP	C	G	0.2927	0.153679	chr2L:11660867	FBgn0265690; FBgn0265672
chr2L:11660869	SNP	G	C	0.2927	0.153679	chr2L:11660869	FBgn0265690; FBgn0265672
chrX:12807912	DEL	C	CATGAT	0.4773	0.153679	chrX:12913879	FBgn0267185; FBgn0267186
chr2L:12101449	SNP	C	T	0.09302	0.153681	chr2L:12101449	FBgn0032409; FBgn0029137
chr2L:562738	SNP	G	A	0.09091	0.153681	chr2L:562738	FBgn0031264
chr3R:18741583	SNP	G	A	0.439	0.153682	chr3R:22915861	FBgn0017590
chr2L:15510933	INS	AA	A	0.08696	0.153682	chr2L:15510933	intergenic
chr2L:15510956	SNP	T	A	0.08696	0.153682	chr2L:15510956	intergenic
chr3L:15807996	INS	TATGATACATAT	T	0.122	0.153682	chr3L:15814896	FBgn0261722
chr3L:11553099	SNP	A	C	0.4773	0.153682	chr3L:11559999	FBgn0259481
chr2L:18594946	INS	TTTT	T	0.125	0.153683	chr2L:18594946	FBgn0032688
chr2L:18594947	DEL	C	CG	0.125	0.153683	chr2L:18594947	FBgn0032688
chr3L:6706645	SNP	C	G	0.2222	0.153683	chr3L:6713545	FBgn0005626
chr3L:5998101	SNP	T	C	0.08889	0.153684	chr3L:6005001	FBgn0052406
chr2L:4775390	DEL	T	TCTGT	0.3953	0.153684	chr2L:4775390	FBgn0031627
chr3R:14974193	SNP	G	A	0.3	0.153684	chr3R:19148471	FBgn0261285; FBgn0038682; FBgn0264916
chr2L:4180724	SNP	C	T	0.3415	0.153685	chr2L:4180724	intergenic
chr3L:853771	SNP	C	T	0.4773	0.153686	chr3L:853771	FBgn0035170
chrX:3711085	SNP	A	T	0.1556	0.153688	chrX:3817052	FBgn0000542
chr3R:79154	SNP	T	C	0.186	0.15369	chr3R:4253432	FBgn0250821
chr3R:8564656	SNP	G	A	0.1136	0.15369	chr3R:12738934	FBgn0038082
chr3L:2106333	SNP	A	G	0.4878	0.153691	chr3L:2106333	FBgn0086906
chr2L:10474219	SNP	A	G	0.3409	0.153691	chr2L:10474219	FBgn0051719
chr3L:22371386	SNP	G	C	0.4634	0.153693	chr3L:22378286	FBgn0004449; FBgn0267624
chrX:18279434	SNP	C	T	0.4545	0.153694	chrX:18385401	FBgn0008635
chr2R:9659351	INS	TT	T	0.2558	0.153694	chr2R:13771846	FBgn0033867
chrX:11834287	SNP	G	T	0.4048	0.153695	chrX:11940254	FBgn0263111
chr2L:12210670	SNP	G	T	0.1579	0.153695	chr2L:12210670	FBgn0000114; FBgn0051759
chr2R:7321583	SNP	T	C	0.2174	0.153696	chr2R:11434078	FBgn0264271
chr3L:12665123	SNP	C	A	0.2326	0.153697	chr3L:12672023	intergenic
chr2R:10872623	SNP	C	T	0.3256	0.153697	chr2R:14985118	FBgn0033988; FBgn0050241
chr2L:4415157	SNP	C	A	0.3721	0.153697	chr2L:4415157	FBgn0031602
chr2L:1795395	SNP	C	A	0.3	0.153698	chr2L:1795395	FBgn0045501
chr3R:11240803	SNP	T	A	0.2558	0.153699	chr3R:15415081	FBgn0041188
chr2L:6685850	SNP	T	G	0.3953	0.1537	chr2L:6685850	FBgn0031849; FBgn0031850
chr3L:20370518	SNP	T	C	0.4186	0.1537	chr3L:20377418	FBgn0036980
chr2L:14004739	SNP	T	G	0.1818	0.153701	chr2L:14004739	intergenic
chr2R:14160993	SNP	A	G	0.09091	0.153701	chr2R:18273488	intergenic
chr2R:14161055	SNP	A	C	0.09091	0.153701	chr2R:18273550	intergenic
chr3L:7931345	SNP	C	T	0.3636	0.153701	chr3L:7938245	FBgn0035827
chr3L:23996253	SNP	A	G	0.2683	0.153702	chr3L:24003153	intergenic
chr2R:11538781	SNP	C	G	0.2558	0.153704	chr2R:15651276	FBgn0260429
chr2L:3992178	SNP	G	A	0.175	0.153705	chr2L:3992178	FBgn0051774
chrX:21181110	SNP	A	G	0.1957	0.153705	chrX:21310083	FBgn0031171
chrX:6688958	SNP	C	T	0.3043	0.153706	chrX:6794925	FBgn0259228
chr2R:18544972	DEL	A	AA	0.25	0.153706	chr2R:22657467	FBgn0263031; FBgn0263030; FBgn0266806; FBgn0034758; FBgn0034759; FBgn0260767
chr3R:21229084	SNP	T	A	0.4	0.153706	chr3R:25403362	FBgn0004509
chr2R:5237641	SNP	C	T	0.186	0.153707	chr2R:9350136	FBgn0033403; FBgn0033405
chr2R:16006713	SNP	A	C	0.4222	0.153707	chr2R:20119208	intergenic
chr2L:16626377	SNP	A	G	0.2	0.153708	chr2L:16626377	FBgn0259735
chr3L:10943752	SNP	T	C	0.3636	0.153708	chr3L:10950652	intergenic
chr3L:17347195	SNP	T	C	0.1905	0.153709	chr3L:17354095	FBgn0036714
chr2L:3461168	SNP	T	C	0.1818	0.153709	chr2L:3461168	FBgn0266670; FBgn0031538
chr2R:12696248	DEL	G	AAT	0.4545	0.15371	chr2R:16808743	intergenic
chr2R:17987319	SNP	C	T	0.4884	0.15371	chr2R:22099814	FBgn0034693
chr2L:8235925	DEL	T	TAAAAGCTGAC	0.1304	0.15371	chr2L:8235925	FBgn0032006
chr3L:2192818	SNP	G	C	0.2	0.15371	chr3L:2192818	FBgn0026593
chr3L:12378504	SNP	A	T	0.08696	0.153711	chr3L:12385404	FBgn0036279
chr3L:12379029	SNP	A	C	0.08696	0.153711	chr3L:12385929	FBgn0036279
chr3L:12379877	SNP	A	G	0.08696	0.153711	chr3L:12386777	FBgn0036279
chr3L:12380434	SNP	A	G	0.08696	0.153711	chr3L:12387334	FBgn0036279
chr3L:12381521	SNP	A	G	0.08696	0.153711	chr3L:12388421	FBgn0036279
chr3L:12381567	DEL	T	TG	0.08696	0.153711	chr3L:12388467	FBgn0036279
chr3L:12381581	INS	AA	A	0.08696	0.153711	chr3L:12388481	FBgn0036279
chr3L:12381595	SNP	A	T	0.08696	0.153711	chr3L:12388495	FBgn0036279
chr3L:12382060	SNP	C	G	0.08696	0.153711	chr3L:12388960	FBgn0036279
chr3L:12387975	SNP	C	T	0.08696	0.153711	chr3L:12394875	FBgn0052104
chr3L:12387979	SNP	T	G	0.08696	0.153711	chr3L:12394879	FBgn0052104
chr3L:12388060	SNP	G	A	0.08696	0.153711	chr3L:12394960	FBgn0052104
chr3L:12388069	SNP	T	G	0.08696	0.153711	chr3L:12394969	FBgn0052104
chr3L:12388071	SNP	G	C	0.08696	0.153711	chr3L:12394971	FBgn0052104
chr3L:12390007	SNP	G	A	0.08696	0.153711	chr3L:12396907	FBgn0052104; FBgn0011279
chr3L:12390361	SNP	T	G	0.08696	0.153711	chr3L:12397261	FBgn0052104; FBgn0011279
chr3L:12390675	SNP	A	C	0.08696	0.153711	chr3L:12397575	FBgn0052104; FBgn0011279
chr3L:12391725	SNP	C	G	0.08696	0.153711	chr3L:12398625	FBgn0052104; FBgn0036282
chr3L:12391770	SNP	C	G	0.08696	0.153711	chr3L:12398670	FBgn0052104; FBgn0036282
chr3L:12392489	DEL	C	CA	0.08696	0.153711	chr3L:12399389	FBgn0052104; FBgn0036282
chr3L:12393312	SNP	T	C	0.08696	0.153711	chr3L:12400212	FBgn0052104; FBgn0036282
chr3L:12395766	SNP	G	A	0.08696	0.153711	chr3L:12402666	FBgn0036282; FBgn0052103
chr3L:12396206	SNP	T	C	0.08696	0.153711	chr3L:12403106	FBgn0052103
chr3L:12396208	SNP	A	T	0.08696	0.153711	chr3L:12403108	FBgn0052103
chr3L:12396210	SNP	T	C	0.08696	0.153711	chr3L:12403110	FBgn0052103
chr2R:19753503	SNP	G	T	0.1556	0.153712	chr2R:23865980	FBgn0025335; FBgn0034919; FBgn0025352
chr2R:19753564	SNP	G	T	0.1556	0.153712	chr2R:23866041	FBgn0025335; FBgn0034919; FBgn0025352
chr2R:19753567	SNP	T	C	0.1556	0.153712	chr2R:23866044	FBgn0025335; FBgn0034919; FBgn0025352
chr3L:11665616	SNP	A	T	0.1556	0.153712	chr3L:11672516	FBgn0052085; FBgn0267544
chrX:13027089	SNP	A	G	0.08696	0.153713	chrX:13133056	FBgn0030451; FBgn0030452
chrX:3344865	SNP	T	C	0.2727	0.153715	chrX:3450832	FBgn0266350
chr3L:12386633	SNP	G	C	0.08889	0.153715	chr3L:12393533	FBgn0052104
chr3R:13969253	SNP	C	A	0.375	0.153716	chr3R:18143531	intergenic
chr2R:3532013	SNP	A	T	0.25	0.153716	chr2R:7644508	FBgn0263077
chr2R:8938707	SNP	A	T	0.1628	0.153717	chr2R:13051202	intergenic
chr2L:6817002	DEL	A	ATAGCGAA	0.3333	0.153718	chr2L:6817002	intergenic
chr2L:6817012	SNP	C	T	0.3333	0.153718	chr2L:6817012	intergenic
chr2L:6817015	SNP	A	C	0.3333	0.153718	chr2L:6817015	intergenic
chr2L:6817017	SNP	G	T	0.3333	0.153718	chr2L:6817017	intergenic
chr2L:6817018	SNP	G	A	0.3333	0.153718	chr2L:6817018	intergenic
chr2L:6817020	DEL	A	TC	0.3333	0.153718	chr2L:6817020	intergenic
chr2L:6817027	SNP	G	A	0.3333	0.153718	chr2L:6817027	intergenic
chr2L:2541919	SNP	C	T	0.4524	0.153719	chr2L:2541919	intergenic
chr2L:3857356	SNP	T	G	0.4889	0.153719	chr2L:3857356	FBgn0267006
chr3L:13965684	SNP	T	A	0.4634	0.153723	chr3L:13972584	FBgn0036389; FBgn0263232; FBgn0036390
chr3R:21250347	DEL	T	AAC	0.3256	0.153725	chr3R:25424625	FBgn0004509
chr2L:10295686	SNP	T	C	0.4419	0.153725	chr2L:10295686	FBgn0032209; FBgn0032210
chr3R:21216187	SNP	C	T	0.4878	0.153726	chr3R:25390465	FBgn0004509
chr2R:11145603	DEL	T	TAT	0.3611	0.153726	chr2R:15258098	FBgn0003328; FBgn0034005
chr3R:12715733	DEL	A	AACTTTTATTTGGCACGCATATAAT	0.08889	0.153726	chr3R:16890011	FBgn0264857
chr2R:12908354	SNP	C	G	0.1778	0.153726	chr2R:17020849	FBgn0263864
chr2R:12908362	SNP	C	T	0.1778	0.153726	chr2R:17020857	FBgn0263864
chr2R:12908367	SNP	T	C	0.1778	0.153726	chr2R:17020862	FBgn0263864
chr2R:10798538	SNP	A	T	0.3023	0.153726	chr2R:14911033	FBgn0027596
chrX:12994424	SNP	G	A	0.4773	0.153727	chrX:13100391	FBgn0263005
chr2R:13579634	SNP	G	T	0.2619	0.153728	chr2R:17692129	FBgn0034262
chr2L:15635805	SNP	G	C	0.4222	0.153728	chr2L:15635805	FBgn0028518
chr2L:5308166	SNP	C	G	0.09524	0.153728	chr2L:5308166	FBgn0016076
chr3R:14659148	SNP	A	T	0.3846	0.153729	chr3R:18833426	FBgn0038653
chr3R:16421999	SNP	T	A	0.3864	0.15373	chr3R:20596277	FBgn0023097
chr2R:7051954	SNP	A	G	0.2391	0.153734	chr2R:11164449	FBgn0033579; FBgn0003396
chr3R:1252480	SNP	C	A	0.381	0.153734	chr3R:5426758	FBgn0037326; FBgn0037325
chr2R:117380	SNP	G	A	0.1707	0.153735	chr2R:4229875	intergenic
chr2R:12883073	INS	ACA	A	0.2273	0.153737	chr2R:16995568	FBgn0004580; FBgn0050461; FBgn0050462
chrX:8398219	INS	A	AG	0.3953	0.153737	chrX:8504186	FBgn0053181
chr2L:6116465	SNP	G	A	0.4048	0.153737	chr2L:6116465	FBgn0266521
chrX:10774811	INS	AAGTA	A	0.3784	0.153738	chrX:10880778	FBgn0017561
chr3R:9914814	SNP	A	C	0.1905	0.153739	chr3R:14089092	FBgn0038198
chr3R:16203756	SNP	C	G	0.1628	0.153739	chr3R:20378034	FBgn0262869
chr3R:16204008	SNP	A	T	0.1628	0.153739	chr3R:20378286	FBgn0262869
chr2L:16363474	SNP	C	A	0.4286	0.15374	chr2L:16363474	intergenic
chrX:20929162	SNP	A	G	0.4884	0.153741	chrX:21058135	FBgn0031150
chr2L:12430700	SNP	A	G	0.3415	0.153743	chr2L:12430700	FBgn0032430; FBgn0032431; FBgn0265298
chr3L:3508694	SNP	T	C	0.2444	0.153744	chr3L:3508694	FBgn0259224
chr2R:7670229	SNP	T	C	0.2558	0.153745	chr2R:11782724	FBgn0033652
chr3R:8898168	SNP	A	G	0.4419	0.153746	chr3R:13072446	FBgn0004666
chr3R:11409663	INS	G	GCTTCAAAG	0.1538	0.153746	chr3R:15583941	intergenic
chr3L:3934583	SNP	T	G	0.4889	0.153749	chr3L:3934583	FBgn0004910; FBgn0004911
chr2R:17078041	SNP	A	G	0.3111	0.153749	chr2R:21190536	FBgn0003891
chr3R:22854343	SNP	C	T	0.2927	0.153751	chr3R:27028621	FBgn0004842
chr2R:13168267	SNP	T	C	0.3023	0.153751	chr2R:17280762	FBgn0265487
chr3L:1420684	SNP	A	G	0.2222	0.153752	chr3L:1420684	FBgn0267487; FBgn0035218
chr3R:16797935	SNP	A	G	0.1136	0.153752	chr3R:20972213	FBgn0002921
chrX:19444879	INS	GTCCGTCCGTATA	G	0.3261	0.153752	chrX:19550846	FBgn0262181; FBgn0262201; FBgn0262216
chrX:19444883	DEL	A	GAACTTT	0.3261	0.153752	chrX:19550850	FBgn0262181; FBgn0262201; FBgn0262216
chrX:19444891	SNP	C	G	0.3261	0.153752	chrX:19550858	FBgn0262181; FBgn0262201; FBgn0262216
chr3L:18982084	SNP	G	T	0.186	0.153753	chr3L:18988984	FBgn0036836; FBgn0085285
chr3R:25516115	SNP	A	C	0.5	0.153754	chr3R:29690393	intergenic
chr2R:10879291	SNP	A	C	0.1111	0.153754	chr2R:14991786	FBgn0033988; FBgn0033989; FBgn0033990
chr2L:9990988	SNP	C	T	0.4419	0.153755	chr2L:9990988	FBgn0000180
chr2R:9205844	SNP	A	G	0.1395	0.153755	chr2R:13318339	intergenic
chr3L:2697689	SNP	A	C	0.1364	0.153759	chr3L:2697689	FBgn0264606
chr2L:499716	SNP	C	T	0.1591	0.153761	chr2L:499716	FBgn0003963
chr2L:13079209	SNP	T	A	0.3953	0.153761	chr2L:13079209	intergenic
chr3L:1818983	SNP	A	G	0.3182	0.153761	chr3L:1818983	FBgn0027790
chr2R:12020862	SNP	A	T	0.1304	0.153762	chr2R:16133357	FBgn0086676
chr2L:7154549	DEL	TT	T	0.2619	0.153763	chr2L:7154549	FBgn0085407
chr3L:1040585	SNP	C	T	0.3182	0.153763	chr3L:1040585	FBgn0004870
chr3L:16354713	SNP	A	G	0.1591	0.153764	chr3L:16361613	FBgn0036617
chr3R:24226544	SNP	C	A	0.5	0.153765	chr3R:28400822	intergenic
chr3R:27025766	SNP	T	A	0.4762	0.153765	chr3R:31200044	FBgn0039827
chr2R:3260222	SNP	A	C	0.4419	0.153766	chr2R:7372717	FBgn0033159
chr2R:8361400	SNP	C	T	0.4091	0.153767	chr2R:12473895	FBgn0033742; FBgn0033744
chr2L:1099747	SNP	T	C	0.4884	0.153768	chr2L:1099747	FBgn0031299
chrX:14791164	SNP	A	C	0.4348	0.153768	chrX:14897131	FBgn0264078; FBgn0030592
chr3L:14148906	SNP	T	C	0.2683	0.153768	chr3L:14155806	intergenic
chrX:19453331	SNP	T	A	0.4	0.15377	chrX:19559298	FBgn0263514; FBgn0262228; FBgn0262341; FBgn0262251; FBgn0026430
chr2R:2108862	SNP	C	G	0.2619	0.15377	chr2R:6221357	FBgn0263144
chr2R:16691545	SNP	C	T	0.4419	0.15377	chr2R:20804040	intergenic
chr3L:8353731	SNP	T	A	0.2609	0.153771	chr3L:8360631	FBgn0001248
chr2R:10052648	DEL	C	CAGC	0.3571	0.153773	chr2R:14165143	FBgn0033902; FBgn0033903
chr2L:5427013	SNP	A	T	0.25	0.153773	chr2L:5427013	intergenic
chr3L:11915256	SNP	A	G	0.4889	0.153773	chr3L:11922156	FBgn0266100; FBgn0036221; FBgn0036222
chr2R:12295494	SNP	G	A	0.2826	0.153774	chr2R:16407989	FBgn0264273
chr3R:13902722	SNP	G	A	0.1333	0.153774	chr3R:18077000	intergenic
chr2R:2086148	SNP	G	A	0.4878	0.153774	chr2R:6198643	FBgn0050432
chr2L:5853595	DEL	A	AATCCCACTCCCT	0.2667	0.153775	chr2L:5853595	FBgn0085410
chrX:4291775	SNP	A	C	0.08889	0.153775	chrX:4397742	FBgn0052773
chr2L:4651847	SNP	C	A	0.119	0.153775	chr2L:4651847	FBgn0031619
chr3L:5383288	SNP	T	C	0.381	0.153775	chr3L:5390188	intergenic
chr3R:1874751	SNP	T	C	0.4	0.153775	chr3R:6049029	intergenic
chrX:16090360	DEL	C	CC	0.4667	0.153781	chrX:16196327	intergenic
chr3L:4975971	SNP	A	C	0.2391	0.153782	chr3L:4975971	FBgn0005775
chr2L:3172896	SNP	C	A	0.3182	0.153783	chr2L:3172896	FBgn0264745; FBgn0011984; FBgn0051698
chr2L:13570866	DEL	G	GAGTTTTGTGCAGCGG	0.2791	0.153783	chr2L:13570866	FBgn0259984
chr2R:19949670	DEL	T	TTT	0.1556	0.153783	chr2R:24062147	FBgn0034968; FBgn0023170; FBgn0025806
chr2L:12304534	SNP	A	G	0.186	0.153784	chr2L:12304534	FBgn0000114
chr2L:16069976	SNP	C	T	0.2927	0.153785	chr2L:16069976	FBgn0013433
chr3L:22422086	DEL	T	TTCAGAAATCTAG	0.15	0.153785	chr3L:22428986	intergenic
chrX:20506322	SNP	G	C	0.3864	0.153785	chrX:20635295	intergenic
chr2R:16775716	SNP	G	C	0.3864	0.153785	chr2R:20888211	FBgn0015524
chrX:2769361	DEL	AGAAAACATC	A	0.4286	0.153785	chrX:2875328	FBgn0028369; FBgn0040353
chr2R:19219216	SNP	G	C	0.3333	0.153786	chr2R:23331693	intergenic
chrX:13242176	SNP	T	G	0.08696	0.153787	chrX:13348143	intergenic
chr3R:22284298	SNP	A	C	0.4091	0.153787	chr3R:26458576	FBgn0039429
chr3L:6827707	SNP	A	G	0.4419	0.153789	chr3L:6834607	intergenic
chr3R:24552534	SNP	C	T	0.3636	0.153789	chr3R:28726812	FBgn0027655
chr2R:10367926	SNP	A	T	0.09302	0.15379	chr2R:14480421	FBgn0001332
chr2L:17808688	SNP	G	T	0.3415	0.153791	chr2L:17808688	FBgn0262018
chr2R:10565332	SNP	A	T	0.3953	0.153792	chr2R:14677827	FBgn0020269; FBgn0050479; FBgn0050480
chr2R:9610989	DEL	C	CC	0.4878	0.153793	chr2R:13723484	FBgn0000633
chr3L:4140232	SNP	C	T	0.1739	0.153794	chr3L:4140232	FBgn0003206
chr3L:4140525	SNP	G	T	0.1739	0.153794	chr3L:4140525	FBgn0003206; FBgn0004552
chr3L:11440712	SNP	C	T	0.2667	0.153794	chr3L:11447612	intergenic
chr3R:8647873	SNP	C	G	0.1364	0.153794	chr3R:12822151	intergenic
chr2L:15617823	SNP	C	G	0.08696	0.153795	chr2L:15617823	FBgn0028947
chr2L:15617825	INS	A	AGG	0.08696	0.153795	chr2L:15617825	FBgn0028947
chr2R:13131771	SNP	A	G	0.08696	0.153795	chr2R:17244266	FBgn0265487
chr2R:13133918	SNP	A	T	0.08696	0.153795	chr2R:17246413	FBgn0265487; FBgn0034206; FBgn0046294
chr2R:13133922	SNP	G	C	0.08696	0.153795	chr2R:17246417	FBgn0265487; FBgn0034206; FBgn0046294
chr3R:24093624	SNP	A	G	0.4419	0.153796	chr3R:28267902	intergenic
chr3L:7930475	SNP	A	G	0.4773	0.153796	chr3L:7937375	FBgn0035827
chr2R:11003667	SNP	T	C	0.2045	0.153796	chr2R:15116162	FBgn0015371
chr2L:10493719	SNP	C	G	0.2558	0.153797	chr2L:10493719	FBgn0086347
chr2L:8917974	SNP	A	T	0.125	0.153797	chr2L:8917974	FBgn0085427
chr2L:7410238	SNP	T	C	0.2558	0.153797	chr2L:7410238	FBgn0031909; FBgn0031910
chr3L:18484844	SNP	T	C	0.3333	0.153799	chr3L:18491744	FBgn0036789
chr2L:7052949	SNP	C	G	0.2093	0.153799	chr2L:7052949	FBgn0262872
chr3L:3696566	SNP	T	C	0.3333	0.153799	chr3L:3696566	intergenic
chr3R:9947456	SNP	G	T	0.35	0.153801	chr3R:14121734	FBgn0020510; FBgn0038206
chr3L:18131740	SNP	T	C	0.4146	0.153802	chr3L:18138640	FBgn0020300
chr3L:18131744	SNP	C	A	0.4146	0.153802	chr3L:18138644	FBgn0020300
chr3R:23121200	SNP	A	C	0.1778	0.153802	chr3R:27295478	FBgn0039510
chr3R:23121206	SNP	A	G	0.1778	0.153802	chr3R:27295484	FBgn0039510
chr3L:11665258	SNP	G	T	0.3111	0.153802	chr3L:11672158	FBgn0052085; FBgn0267544
chr3L:11665275	SNP	T	A	0.3111	0.153802	chr3L:11672175	FBgn0052085; FBgn0267544
chr3L:11665286	INS	TA	G	0.3111	0.153802	chr3L:11672186	FBgn0052085; FBgn0267544
chr3L:11665288	SNP	A	G	0.3111	0.153802	chr3L:11672188	FBgn0052085; FBgn0267544
chr3L:11665289	INS	TACATA	T	0.3111	0.153802	chr3L:11672189	FBgn0052085; FBgn0267544
chr3L:11665293	SNP	A	C	0.3111	0.153802	chr3L:11672193	FBgn0052085; FBgn0267544
chr3L:11665297	SNP	A	T	0.3111	0.153802	chr3L:11672197	FBgn0052085; FBgn0267544
chr2L:14545128	SNP	G	T	0.1951	0.153802	chr2L:14545128	intergenic
chr2R:5903474	SNP	G	A	0.4419	0.153803	chr2R:10015969	FBgn0022382
chr3R:14981191	SNP	G	A	0.3182	0.153803	chr3R:19155469	FBgn0038683
chr2R:16500624	SNP	G	C	0.1333	0.153806	chr2R:20613119	FBgn0050147
chr3L:3243820	SNP	T	G	0.3333	0.153807	chr3L:3243820	FBgn0035426
chr2R:3954789	SNP	A	T	0.09302	0.153807	chr2R:8067284	FBgn0040778; FBgn0020279
chr2L:10488564	SNP	G	A	0.2381	0.153809	chr2L:10488564	FBgn0032258; FBgn0032259
chr2L:19839467	SNP	G	T	0.2	0.15381	chr2L:19839467	FBgn0263873
chrX:3398636	SNP	T	C	0.2222	0.15381	chrX:3504603	FBgn0266350; FBgn0029667
chrX:16772281	SNP	T	A	0.3261	0.153811	chrX:16878248	intergenic
chr3R:22872612	SNP	C	T	0.4146	0.153812	chr3R:27046890	FBgn0004842
chr3L:1060392	SNP	A	T	0.3095	0.153812	chr3L:1060392	FBgn0004870
chr3R:13748170	SNP	T	C	0.1304	0.153812	chr3R:17922448	FBgn0263995
chr3R:13748185	SNP	T	C	0.1304	0.153812	chr3R:17922463	FBgn0263995
chr2L:5857338	SNP	A	T	0.2045	0.153813	chr2L:5857338	FBgn0085410
chr3L:7181515	SNP	C	A	0.3409	0.153814	chr3L:7188415	FBgn0265296
chr3R:10148042	SNP	T	G	0.25	0.153814	chr3R:14322320	FBgn0038223
chrX:15263413	SNP	A	G	0.1778	0.153815	chrX:15369380	FBgn0000028
chr2L:12925844	SNP	C	T	0.4524	0.153815	chr2L:12925844	FBgn0040510; FBgn0040506
chr3L:13615885	SNP	T	A	0.1707	0.153815	chr3L:13622785	FBgn0264001
chr2R:15564162	SNP	C	G	0.2558	0.153816	chr2R:19676657	intergenic
chr3R:26049025	SNP	T	C	0.1136	0.153817	chr3R:30223303	intergenic
chr3L:1947821	SNP	G	T	0.2222	0.153818	chr3L:1947821	FBgn0002872; FBgn0035295
chrX:20443999	SNP	A	G	0.1739	0.153819	chrX:20572972	intergenic
chr3R:21188482	SNP	A	T	0.1364	0.15382	chr3R:25362760	FBgn0004509
chr3R:27154938	SNP	T	C	0.3659	0.15382	chr3R:31329216	FBgn0085376
chrX:21338091	DEL	C	CAAGCTCTGTAATCTTAAAATACAACGTTTTT	0.1136	0.153822	chrX:21467064	FBgn0267063; FBgn0267064
chr2L:1183506	SNP	G	T	0.4048	0.153824	chr2L:1183506	FBgn0031320; FBgn0031321
chr2L:7057324	SNP	T	A	0.2791	0.153824	chr2L:7057324	FBgn0031885
chr3R:14675513	SNP	C	G	0.1429	0.153824	chr3R:18849791	FBgn0038653
chr3R:14675552	SNP	C	A	0.1429	0.153824	chr3R:18849830	FBgn0038653
chr3R:14675562	SNP	T	A	0.1429	0.153824	chr3R:18849840	FBgn0038653
chrX:13844893	SNP	G	A	0.3864	0.153825	chrX:13950860	FBgn0267033
chr3R:21892961	SNP	A	C	0.1395	0.153826	chr3R:26067239	intergenic
chr3L:3272551	SNP	A	G	0.2826	0.153826	chr3L:3272551	FBgn0035428
chrX:16772423	SNP	G	A	0.186	0.153827	chrX:16878390	intergenic
chr3R:10972233	SNP	C	G	0.3182	0.153827	chr3R:15146511	FBgn0266064
chr2R:12223393	SNP	G	A	0.3409	0.153828	chr2R:16335888	FBgn0262511; FBgn0010611
chr3R:14767664	SNP	T	C	0.2821	0.153829	chr3R:18941942	FBgn0261262
chr3L:12224861	SNP	A	G	0.4667	0.15383	chr3L:12231761	FBgn0260941
chr3R:16959743	SNP	G	T	0.25	0.15383	chr3R:21134021	FBgn0038861; FBgn0038862
chr3L:13108808	SNP	A	G	0.08889	0.153833	chr3L:13115708	FBgn0010452
chr2R:4977247	SNP	C	G	0.2326	0.153836	chr2R:9089742	FBgn0010220; FBgn0033373
chr3L:19067447	SNP	C	T	0.3636	0.153837	chr3L:19074347	FBgn0036844
chr2L:8443381	SNP	G	A	0.3864	0.153837	chr2L:8443381	FBgn0051897
chr2L:8841290	SNP	A	C	0.4524	0.153838	chr2L:8841290	intergenic
chr3R:13773042	SNP	G	A	0.1304	0.153838	chr3R:17947320	FBgn0263995
chrX:9580080	SNP	T	A	0.08889	0.153839	chrX:9686047	FBgn0261617
chr2L:1321651	SNP	G	C	0.122	0.153839	chr2L:1321651	intergenic
chr2L:14093920	SNP	T	A	0.5	0.153839	chr2L:14093920	FBgn0028875
chr2R:16040348	SNP	G	A	0.1087	0.153839	chr2R:20152843	intergenic
chr2R:12136625	SNP	A	T	0.3409	0.15384	chr2R:16249120	FBgn0261612
chr2L:14611728	DEL	A	AA	0.375	0.153841	chr2L:14611728	FBgn0003016
chr3R:13439828	SNP	T	C	0.2143	0.153843	chr3R:17614106	FBgn0085310; FBgn0038526
chr3L:8189163	SNP	T	C	0.2174	0.153843	chr3L:8196063	FBgn0035851; FBgn0035853
chr3R:9670500	SNP	A	G	0.2683	0.153844	chr3R:13844778	intergenic
chr2L:13006148	SNP	A	G	0.2558	0.153845	chr2L:13006148	FBgn0021796
chr3R:7734395	SNP	A	T	0.1429	0.153845	chr3R:11908673	FBgn0037963
chr3R:11551934	SNP	A	T	0.1087	0.153847	chr3R:15726212	intergenic
chr3R:11551935	SNP	A	G	0.1087	0.153847	chr3R:15726213	intergenic
chr3R:11551943	SNP	C	G	0.1087	0.153847	chr3R:15726221	intergenic
chr3R:11551952	SNP	A	G	0.1087	0.153847	chr3R:15726230	intergenic
chr3R:2850594	SNP	A	G	0.4651	0.153847	chr3R:7024872	intergenic
chr3L:15393564	SNP	A	T	0.08889	0.153849	chr3L:15400464	intergenic
chr2R:17742081	SNP	A	C	0.4318	0.153851	chr2R:21854576	intergenic
chr3R:17564846	SNP	C	T	0.2381	0.153851	chr3R:21739124	FBgn0054034; FBgn0038897
chr3R:17565026	SNP	G	A	0.2381	0.153851	chr3R:21739304	FBgn0054034; FBgn0038897
chrX:4193793	SNP	T	A	0.3171	0.153852	chrX:4299760	FBgn0029703
chr3R:21997226	SNP	A	C	0.1111	0.153853	chr3R:26171504	FBgn0051323
chr3R:26875711	SNP	C	T	0.3864	0.153854	chr3R:31049989	FBgn0016123
chr2L:10512994	SNP	T	G	0.2093	0.153855	chr2L:10512994	FBgn0021953; FBgn0266458
chrX:11193996	SNP	G	T	0.2727	0.153856	chrX:11299963	FBgn0265595
chr2R:11051648	SNP	T	G	0.2	0.153856	chr2R:15164143	FBgn0013467
chr3L:5591770	SNP	T	C	0.4419	0.153856	chr3L:5598670	FBgn0035621
chr2R:8756683	SNP	A	C	0.5	0.153857	chr2R:12869178	FBgn0033777; FBgn0266633
chr2R:8756689	INS	TGC	T	0.5	0.153857	chr2R:12869184	FBgn0033777; FBgn0266633
chr3L:11480116	SNP	A	G	0.1136	0.153857	chr3L:11487016	FBgn0036165
chr2R:3562045	SNP	T	C	0.3023	0.153858	chr2R:7674540	FBgn0033208; FBgn0033209; FBgn0033210
chr2R:15270949	SNP	C	T	0.1304	0.15386	chr2R:19383444	FBgn0034440
chr3R:17785075	SNP	C	G	0.3659	0.15386	chr3R:21959353	FBgn0264490
chr2L:569632	SNP	C	T	0.2326	0.15386	chr2L:569632	FBgn0031266
chr3L:3252961	SNP	C	G	0.425	0.153861	chr3L:3252961	FBgn0263617
chr3L:1449773	SNP	T	G	0.2889	0.153862	chr3L:1449773	FBgn0267487
chr3R:23504795	SNP	A	G	0.09756	0.153863	chr3R:27679073	FBgn0039537; FBgn0039538
chrX:18743909	SNP	T	C	0.4444	0.153863	chrX:18849876	FBgn0085451
chr3L:11204759	SNP	A	G	0.4889	0.153864	chr3L:11211659	FBgn0064766
chr3R:11106842	SNP	G	A	0.3409	0.153864	chr3R:15281120	FBgn0003721
chr3L:12998524	INS	T	TTAAT	0.3488	0.153864	chr3L:13005424	intergenic
chr3L:12998529	SNP	C	T	0.3488	0.153864	chr3L:13005429	intergenic
chr3R:14523177	SNP	A	T	0.1463	0.153866	chr3R:18697455	FBgn0267658
chrX:22336818	SNP	C	T	0.2174	0.153866	chrX:22934982	intergenic
chr3L:5001094	SNP	T	C	0.3095	0.153867	chr3L:5001094	FBgn0005775
chr3L:7762918	SNP	C	T	0.3556	0.153867	chr3L:7769818	FBgn0023076
chr3L:13579377	SNP	C	T	0.08889	0.15387	chr3L:13586277	FBgn0264001
chr3L:15769130	SNP	T	A	0.1818	0.153871	chr3L:15776030	intergenic
chr2L:19810616	SNP	T	C	0.2093	0.153872	chr2L:19810616	FBgn0263873; FBgn0003931
chr3R:8893012	SNP	T	C	0.1463	0.153872	chr3R:13067290	FBgn0004666
chr2R:15698799	SNP	T	A	0.4651	0.153872	chr2R:19811294	intergenic
chrX:10895783	INS	AG	A	0.2045	0.153873	chrX:11001750	FBgn0259241
chr2L:12445578	SNP	C	T	0.2093	0.153873	chr2L:12445578	FBgn0032433; FBgn0032434
chr2R:18010265	INS	TC	T	0.3023	0.153874	chr2R:22122760	FBgn0243516; FBgn0002715
chrX:5726505	SNP	C	T	0.4048	0.153874	chrX:5832472	FBgn0029814; FBgn0262945; FBgn0052761
chr2L:9511050	SNP	T	A	0.4091	0.153877	chr2L:9511050	FBgn0032120
chr2L:13256793	SNP	G	T	0.3111	0.153877	chr2L:13256793	FBgn0051728; FBgn0051851
chr3R:23478345	SNP	A	G	0.3721	0.153877	chr3R:27652623	FBgn0266579; FBgn0027494
chr3R:16070085	SNP	T	C	0.1364	0.153878	chr3R:20244363	FBgn0083975
chr2R:14428243	SNP	A	G	0.2889	0.153878	chr2R:18540738	FBgn0085419
chr2R:9608759	DEL	CATCGCGCTCTCGTCGCCCTCGTCCTCGTCC	C	0.439	0.153878	chr2R:13721254	FBgn0000633
chr3L:3709344	SNP	T	C	0.2667	0.153881	chr3L:3709344	FBgn0267235
chr2R:12032101	SNP	A	T	0.1957	0.153882	chr2R:16144596	FBgn0027091
chr3R:7554227	SNP	C	G	0.1333	0.153882	chr3R:11728505	FBgn0037941
chr2L:3005544	SNP	T	C	0.1136	0.153882	chr2L:3005544	FBgn0031488
chr2L:3283983	SNP	A	G	0.3902	0.153882	chr2L:3283983	intergenic
chr3L:10567501	SNP	G	A	0.2889	0.153882	chr3L:10574401	FBgn0052062
chr2R:9407913	SNP	G	A	0.2381	0.153883	chr2R:13520408	FBgn0260964
chr2L:9059379	SNP	T	A	0.1333	0.153883	chr2L:9059379	FBgn0051708
chr2R:16574574	SNP	A	G	0.2558	0.153884	chr2R:20687069	FBgn0041240
chr3L:9484254	SNP	T	G	0.2273	0.153885	chr3L:9491154	FBgn0052037
chrX:12806845	SNP	A	C	0.4762	0.153888	chrX:12912812	FBgn0030435; FBgn0267185
chr3R:1592450	SNP	G	A	0.225	0.15389	chr3R:5766728	FBgn0027608
chr2R:3803727	SNP	A	G	0.1667	0.15389	chr2R:7916222	FBgn0033232; FBgn0015509
chr3R:1743292	SNP	G	A	0.1628	0.15389	chr3R:5917570	FBgn0083949
chr2R:19977569	SNP	T	G	0.4091	0.153891	chr2R:24090046	FBgn0086129
chr3R:19497669	SNP	A	T	0.08889	0.153892	chr3R:23671947	intergenic
chr3L:1742572	SNP	A	G	0.08696	0.153892	chr3L:1742572	FBgn0035266
chrX:20618001	SNP	C	G	0.3778	0.153892	chrX:20746974	intergenic
chr2R:18539939	SNP	C	T	0.4615	0.153893	chr2R:22652434	FBgn0034740; FBgn0034756
chr3R:26020575	SNP	C	T	0.4091	0.153893	chr3R:30194853	FBgn0039755
chrX:16887275	SNP	G	C	0.1304	0.153894	chrX:16993242	FBgn0266354
chr2L:21974587	SNP	T	C	0.3953	0.153895	chr2L:21974587	intergenic
chr3R:25149449	SNP	T	A	0.4884	0.153896	chr3R:29323727	intergenic
chr3R:2757066	SNP	A	G	0.1395	0.153897	chr3R:6931344	FBgn0260642
chr3R:2757092	SNP	T	A	0.1395	0.153897	chr3R:6931370	FBgn0260642
chr3R:2757172	SNP	A	G	0.1395	0.153897	chr3R:6931450	FBgn0260642
chr3R:23847470	SNP	C	T	0.3636	0.153899	chr3R:28021748	intergenic
chr2L:8591054	SNP	G	A	0.2955	0.153899	chr2L:8591054	FBgn0011259; FBgn0264437
chr3L:10860909	DEL	A	AT	0.3023	0.1539	chr3L:10867809	FBgn0026160
chr2R:14848680	SNP	A	G	0.2222	0.1539	chr2R:18961175	intergenic
chr2R:14848687	SNP	T	A	0.2222	0.1539	chr2R:18961182	intergenic
chr3L:10733111	SNP	T	A	0.1333	0.1539	chr3L:10740011	intergenic
chr3R:15284587	SNP	A	G	0.4186	0.153902	chr3R:19458865	FBgn0051221
chr2L:3133566	SNP	G	C	0.09302	0.153902	chr2L:3133566	FBgn0015600
chr3L:21051342	SNP	A	C	0.4048	0.153902	chr3L:21058242	FBgn0026179
chr2L:11870489	SNP	G	A	0.1087	0.153902	chr2L:11870489	FBgn0264815
chr3L:5467986	SNP	C	A	0.3864	0.153903	chr3L:5474886	intergenic
chr2L:3016165	SNP	T	C	0.1628	0.153904	chr2L:3016165	FBgn0031488; FBgn0031489
chrX:18143334	SNP	A	T	0.1957	0.153905	chrX:18249301	intergenic
chrX:18143614	SNP	A	G	0.1957	0.153905	chrX:18249581	intergenic
chrX:18144027	SNP	T	C	0.1957	0.153905	chrX:18249994	intergenic
chr2L:9223844	SNP	T	A	0.3256	0.153907	chr2L:9223844	FBgn0041092
chr2L:9223847	SNP	T	C	0.3256	0.153907	chr2L:9223847	FBgn0041092
chr2R:13472400	SNP	G	A	0.2727	0.153907	chr2R:17584895	FBgn0034247; FBgn0266812; FBgn0034248; FBgn0266813
chr3L:19092166	SNP	T	A	0.3256	0.153908	chr3L:19099066	FBgn0036849; FBgn0036850
chr3L:19092167	SNP	A	G	0.3256	0.153908	chr3L:19099067	FBgn0036849; FBgn0036850
chr2R:17798310	SNP	A	C	0.08696	0.153908	chr2R:21910805	FBgn0085397
chr2R:1382285	SNP	G	T	0.1591	0.153908	chr2R:5494780	FBgn0050440
chr2R:7260689	SNP	C	A	0.1364	0.15391	chr2R:11373184	FBgn0033628
chr2R:9689191	DEL	T	TGAAAATGTTTGACTGTATT	0.1667	0.153912	chr2R:13801686	FBgn0033869
chr2L:18683470	SNP	G	T	0.1163	0.153913	chr2L:18683470	FBgn0086909; FBgn0005617
chr3R:21465666	SNP	C	T	0.08889	0.153914	chr3R:25639944	FBgn0039350
chr2R:8645071	SNP	T	C	0.4884	0.153914	chr2R:12757566	FBgn0026741; FBgn0011227; FBgn0020930
chr3R:7880149	SNP	A	G	0.25	0.153915	chr3R:12054427	intergenic
chr3R:4499832	SNP	G	A	0.3256	0.153915	chr3R:8674110	FBgn0037607; FBgn0037608
chr2L:9268406	SNP	G	T	0.1818	0.153917	chr2L:9268406	FBgn0267252
chr3L:13110923	SNP	G	A	0.1957	0.153917	chr3L:13117823	FBgn0010452
chr2L:21335365	SNP	T	A	0.381	0.153918	chr2L:21335365	FBgn0023091
chr3L:10032916	SNP	A	C	0.1395	0.153919	chr3L:10039816	FBgn0040823
chr3R:18581754	SNP	T	G	0.1111	0.153921	chr3R:22756032	FBgn0039025; FBgn0039026
chr2L:10020443	SNP	T	C	0.1905	0.153921	chr2L:10020443	intergenic
chr3R:14792407	SNP	T	C	0.3409	0.153921	chr3R:18966685	FBgn0261262; FBgn0263983
chr3L:2500720	SNP	A	G	0.1778	0.153922	chr3L:2500720	FBgn0035348
chr3L:2500723	SNP	C	T	0.1778	0.153922	chr3L:2500723	FBgn0035348
chr2L:9070629	SNP	A	C	0.25	0.153922	chr2L:9070629	FBgn0051708; FBgn0265676
chr3R:9317019	SNP	G	A	0.3333	0.153922	chr3R:13491297	intergenic
chr3R:9317020	SNP	T	A	0.3333	0.153922	chr3R:13491298	intergenic
chr3R:9317028	SNP	A	C	0.3333	0.153922	chr3R:13491306	intergenic
chr3R:9317031	MNP	TAA	CCC	0.3333	0.153922	chr3R:13491309	intergenic
chr3R:9317037	SNP	T	A	0.3333	0.153922	chr3R:13491315	intergenic
chr3R:2276082	SNP	G	A	0.1951	0.153923	chr3R:6450360	FBgn0037445
chr2L:3269287	SNP	T	C	0.09302	0.153923	chr2L:3269287	FBgn0265677; FBgn0031513
chr2L:3269315	SNP	T	C	0.09302	0.153923	chr2L:3269315	FBgn0265677; FBgn0031513
chr2L:3269345	SNP	C	T	0.09302	0.153923	chr2L:3269345	FBgn0265677; FBgn0031513
chr2R:19187784	SNP	A	T	0.2955	0.153925	chr2R:23300261	intergenic
chr2R:19187802	SNP	T	A	0.2955	0.153925	chr2R:23300279	intergenic
chrX:7469716	SNP	T	C	0.1556	0.153925	chrX:7575683	FBgn0029951
chrX:7469719	SNP	A	G	0.1556	0.153925	chrX:7575686	FBgn0029951
chr3L:11730576	SNP	G	A	0.2174	0.153925	chr3L:11737476	FBgn0036202
chr3L:11730579	SNP	C	T	0.2174	0.153925	chr3L:11737479	FBgn0036202
chr3L:7092961	SNP	G	T	0.1957	0.153926	chr3L:7099861	FBgn0053556
chr2L:13912356	SNP	G	A	0.1905	0.153926	chr2L:13912356	FBgn0032535; FBgn0025115
chr3R:14701966	SNP	A	T	0.2632	0.153926	chr3R:18876244	FBgn0038654
chr2R:1103431	SNP	A	C	0.3182	0.153927	chr2R:5215926	FBgn0053554
chr3L:12399677	SNP	G	T	0.275	0.153928	chr3L:12406577	FBgn0052103
chr2R:7988556	SNP	G	A	0.4545	0.153928	chr2R:12101051	FBgn0086677
chr2R:16821037	SNP	A	G	0.1364	0.153928	chr2R:20933532	FBgn0020617
chrX:4434150	SNP	T	G	0.3261	0.153928	chrX:4540117	FBgn0052773; FBgn0003210; FBgn0029709
chr3L:19046146	SNP	A	G	0.4419	0.153929	chr3L:19053046	FBgn0265886; FBgn0263326
chr3R:23039560	SNP	T	C	0.3023	0.153931	chr3R:27213838	intergenic
chr3R:24258081	SNP	C	T	0.1163	0.153931	chr3R:28432359	FBgn0039584
chr2L:18751408	SNP	G	A	0.4103	0.153936	chr2L:18751408	intergenic
chr2R:19150938	SNP	C	T	0.1905	0.153938	chr2R:23263415	FBgn0034838
chr3L:3674415	INS	ATAT	A	0.2955	0.153939	chr3L:3674415	intergenic
chr3L:3674422	SNP	A	T	0.2955	0.153939	chr3L:3674422	intergenic
chr3R:6923260	SNP	A	G	0.1591	0.153939	chr3R:11097538	intergenic
chr3R:17965974	DEL	T	TT	0.08696	0.153939	chr3R:22140252	FBgn0051163
chr3L:1134061	SNP	G	T	0.3182	0.153939	chr3L:1134061	intergenic
chr3L:3512241	SNP	A	G	0.2727	0.15394	chr3L:3512241	FBgn0001254
chr2R:11832252	SNP	A	C	0.186	0.153941	chr2R:15944747	FBgn0034053; FBgn0050093
chr3L:16588816	SNP	T	A	0.2857	0.153942	chr3L:16595716	FBgn0027500; FBgn0042178
chrX:11130913	SNP	C	T	0.08696	0.153943	chrX:11236880	FBgn0265595
chr2L:10755882	SNP	T	C	0.2444	0.153945	chr2L:10755882	FBgn0032297
chr2L:21947485	SNP	G	C	0.2326	0.153946	chr2L:21947485	intergenic
chr2L:17590981	SNP	T	C	0.1087	0.153949	chr2L:17590981	FBgn0032651; FBgn0032652
chr2L:17103576	SNP	C	T	0.2222	0.153949	chr2L:17103576	intergenic
chr2L:9652466	SNP	C	T	0.3556	0.153951	chr2L:9652466	FBgn0032136
chr2L:9652469	SNP	T	G	0.3556	0.153951	chr2L:9652469	FBgn0032136
chr3L:3528311	SNP	G	A	0.1778	0.153953	chr3L:3528311	FBgn0005640
chr2R:12135452	SNP	T	A	0.4048	0.153954	chr2R:16247947	FBgn0261612
chr2L:12147784	SNP	A	T	0.381	0.153954	chr2L:12147784	FBgn0051760
chr3R:27653237	DEL	C	AAATT	0.2381	0.153954	chr3R:31827515	FBgn0039883
chr3R:5387147	SNP	A	C	0.1333	0.153954	chr3R:9561425	FBgn0027950; FBgn0037710
chr2L:7137140	SNP	T	G	0.1951	0.153954	chr2L:7137140	FBgn0085407
chr2R:8430337	SNP	C	A	0.2889	0.153955	chr2R:12542832	FBgn0011592
chr2R:8430348	SNP	T	C	0.2889	0.153955	chr2R:12542843	FBgn0011592
chr3R:18230990	SNP	C	A	0.2558	0.153956	chr3R:22405268	FBgn0038959; FBgn0038960
chr2R:16565664	SNP	C	T	0.175	0.153957	chr2R:20678159	intergenic
chr3R:14785189	SNP	T	C	0.381	0.153957	chr3R:18959467	FBgn0261262; FBgn0263983
chr2L:14171893	SNP	C	A	0.4474	0.153957	chr2L:14171893	FBgn0263038
chr3R:2159378	SNP	T	C	0.381	0.153957	chr3R:6333656	intergenic
chr2L:22181886	SNP	T	G	0.4722	0.153958	chr2L:22181886	FBgn0032981
chr3L:21649422	SNP	G	A	0.25	0.153958	chr3L:21656322	FBgn0264711
chr3L:5306472	SNP	T	G	0.2667	0.15396	chr3L:5313372	intergenic
chrX:9380132	SNP	T	A	0.4762	0.153962	chrX:9486099	FBgn0261260
chr3L:13412154	DEL	T	TAT	0.1951	0.153963	chr3L:13419054	FBgn0052121
chr3L:4762505	SNP	C	A	0.09091	0.153964	chr3L:4762505	FBgn0035574
chr2L:2839581	SNP	A	C	0.2791	0.153964	chr2L:2839581	FBgn0031467; FBgn0266881; FBgn0031468
chr3R:10397997	SNP	C	A	0.1163	0.153964	chr3R:14572275	FBgn0038244
chr2L:13587073	SNP	G	A	0.3721	0.153966	chr2L:13587073	FBgn0259984
chr2L:3574626	SNP	T	G	0.1778	0.153966	chr2L:3574626	FBgn0264370
chr3R:4782139	SNP	C	G	0.425	0.153967	chr3R:8956417	FBgn0037645
chr2R:15295592	SNP	G	C	0.1591	0.153968	chr2R:19408087	FBgn0263391
chr2R:9611124	SNP	C	T	0.1628	0.153968	chr2R:13723619	FBgn0000633
chrX:10351572	SNP	C	T	0.4651	0.153968	chrX:10457539	FBgn0030204
chr3L:3650931	INS	T	TAT	0.3556	0.15397	chr3L:3650931	FBgn0263239
chr3L:3650934	SNP	C	A	0.3556	0.15397	chr3L:3650934	FBgn0263239
chr3L:3650939	SNP	A	T	0.3556	0.15397	chr3L:3650939	FBgn0263239
chr3L:3650947	SNP	A	T	0.3556	0.15397	chr3L:3650947	FBgn0263239
chr3L:3650964	SNP	A	C	0.3556	0.15397	chr3L:3650964	FBgn0263239
chr3L:3650978	SNP	C	A	0.3556	0.15397	chr3L:3650978	FBgn0263239
chr3L:3650997	SNP	C	T	0.3556	0.15397	chr3L:3650997	FBgn0263239
chr3R:21056084	SNP	A	G	0.4889	0.153972	chr3R:25230362	FBgn0039294
chr3R:21751121	SNP	C	T	0.225	0.153972	chr3R:25925399	FBgn0039396
chr2R:19746226	SNP	G	T	0.2667	0.153973	chr2R:23858703	FBgn0004581; FBgn0025790
chr3L:18848471	SNP	A	T	0.186	0.153973	chr3L:18855371	FBgn0266937; FBgn0266936
chr2L:10819261	SNP	G	T	0.225	0.153973	chr2L:10819261	FBgn0011676; FBgn0032303
chr2R:7437420	DEL	C	CTTTT	0.1136	0.153975	chr2R:11549915	intergenic
chr2R:11033540	SNP	C	G	0.3684	0.153976	chr2R:15146035	FBgn0262954; FBgn0033993
chr2R:5527794	SNP	C	T	0.3095	0.153977	chr2R:9640289	FBgn0033438
chr2R:17444730	SNP	A	C	0.08889	0.153977	chr2R:21557225	FBgn0003731
chr3R:18510254	DEL	G	GAG	0.1333	0.153978	chr3R:22684532	FBgn0266418; FBgn0046114
chr2L:10917939	SNP	A	G	0.2439	0.153978	chr2L:10917939	FBgn0261871
chr3L:11071216	SNP	C	G	0.1739	0.15398	chr3L:11078116	FBgn0036124; FBgn0020412
chr3L:11072076	SNP	T	C	0.1739	0.15398	chr3L:11078976	FBgn0036124; FBgn0020412
chr3L:11072356	SNP	A	G	0.1739	0.15398	chr3L:11079256	FBgn0036124; FBgn0020412
chr2R:11805307	SNP	A	G	0.1707	0.15398	chr2R:15917802	FBgn0264089
chr2L:11311783	SNP	T	C	0.1333	0.15398	chr2L:11311783	intergenic
chr3L:12847488	SNP	A	T	0.1087	0.153984	chr3L:12854388	FBgn0036319
chr3R:19631961	DEL	G	GG	0.4286	0.153984	chr3R:23806239	FBgn0053111; FBgn0085384
chr2R:9375466	SNP	A	T	0.2	0.153984	chr2R:13487961	FBgn0033844
chrX:19098264	SNP	A	G	0.3556	0.153986	chrX:19204231	FBgn0027603
chr3R:12360554	SNP	T	C	0.1556	0.153986	chr3R:16534832	FBgn0259244
chr2L:4152137	SNP	A	G	0.1111	0.153987	chr2L:4152137	FBgn0031585
chr2L:4153635	SNP	G	C	0.1111	0.153987	chr2L:4153635	intergenic
chr2L:6980883	SNP	T	C	0.2	0.153988	chr2L:6980883	FBgn0031879
chr3R:5213094	SNP	A	G	0.08696	0.15399	chr3R:9387372	FBgn0000723
chrX:16748543	SNP	T	G	0.3721	0.15399	chrX:16854510	FBgn0030798
chr2L:12304806	SNP	A	T	0.2927	0.153993	chr2L:12304806	FBgn0000114
chr3R:3263985	INS	TAT	T	0.3158	0.153993	chr3R:7438263	intergenic
chr3R:23599944	SNP	C	A	0.1778	0.153994	chr3R:27774222	FBgn0085382
chr2R:7285544	SNP	C	G	0.1522	0.153994	chr2R:11398039	FBgn0082585
chr3L:19284303	SNP	T	A	0.3953	0.153995	chr3L:19291203	FBgn0036862
chr3L:18294135	SNP	T	A	0.381	0.153995	chr3L:18301035	FBgn0036785
chr2L:14082883	SNP	T	G	0.2439	0.153995	chr2L:14082883	FBgn0028875
chr2L:21860216	DEL	T	TT	0.425	0.153996	chr2L:21860216	FBgn0266222
chr3R:14890064	SNP	T	C	0.1957	0.153996	chr3R:19064342	FBgn0004876
chr3L:4269221	SNP	T	G	0.1556	0.153996	chr3L:4269221	FBgn0035522
chr2R:9353946	DEL	T	TGGCTAT	0.1111	0.153996	chr2R:13466441	FBgn0000119
chr3L:17750153	INS	TCCCCT	T	0.3864	0.153996	chr3L:17757053	FBgn0036752; FBgn0043025
chr3L:24197761	SNP	C	T	0.1905	0.153997	chr3L:24204661	FBgn0011288
chr3R:14060959	SNP	G	A	0.2683	0.153998	chr3R:18235237	FBgn0011701
chrX:11119321	SNP	T	C	0.08696	0.153998	chrX:11225288	FBgn0265595
chr2R:15734224	INS	TGGT	T	0.275	0.153998	chr2R:19846719	intergenic
chrX:15170066	SNP	T	A	0.3111	0.153999	chrX:15276033	intergenic
chr3R:9479482	SNP	T	C	0.1136	0.153999	chr3R:13653760	FBgn0015778; FBgn0010258
chr2L:17238374	SNP	T	C	0.119	0.153999	chr2L:17238374	FBgn0032629
chr3L:1537126	SNP	T	A	0.2381	0.154002	chr3L:1537126	FBgn0035228; FBgn0035229
chr3L:1537132	SNP	G	A	0.2381	0.154002	chr3L:1537132	FBgn0035228; FBgn0035229
chrX:9025709	SNP	A	C	0.4773	0.154002	chrX:9131676	FBgn0030090
chr2R:19689158	INS	CGCAAAA	T	0.3111	0.154002	chr2R:23801635	FBgn0050177
chr3R:26062958	SNP	C	T	0.3409	0.154003	chr3R:30237236	FBgn0263402
chr3L:11752523	SNP	A	G	0.3023	0.154004	chr3L:11759423	FBgn0036202
chr3L:11752527	SNP	C	A	0.3023	0.154004	chr3L:11759427	FBgn0036202
chr3R:4972176	SNP	A	G	0.1333	0.154004	chr3R:9146454	FBgn0003165
chr2L:10622393	SNP	A	C	0.1818	0.154005	chr2L:10622393	FBgn0051721
chr2L:2583336	SNP	A	G	0.2727	0.154005	chr2L:2583336	FBgn0026479
chrX:16025244	SNP	A	G	0.4091	0.154005	chrX:16131211	FBgn0042650
chr2R:11064235	SNP	C	T	0.08889	0.154006	chr2R:15176730	FBgn0013467
chr2L:17499534	SNP	G	A	0.3111	0.154006	chr2L:17499534	FBgn0032645; FBgn0032646
chr2L:19263814	DEL	C	TTG	0.3333	0.154007	chr2L:19263814	FBgn0265080
chr3L:5800561	DEL	C	CACTGGCACTGGT	0.2889	0.154008	chr3L:5807461	FBgn0015806
chr2L:17861776	SNP	T	A	0.2093	0.154011	chr2L:17861776	FBgn0262018
chr3R:19349166	SNP	A	G	0.4884	0.154012	chr3R:23523444	FBgn0039084
chr3L:8300522	SNP	A	G	0.3182	0.154013	chr3L:8307422	FBgn0035870; FBgn0035871
chr3L:337491	SNP	C	T	0.4222	0.154014	chr3L:337491	FBgn0261985; FBgn0035132
chrX:16822644	SNP	A	G	0.1739	0.154015	chrX:16928611	FBgn0027556
chrX:6743734	SNP	C	T	0.09091	0.154018	chrX:6849701	FBgn0029913; FBgn0029914
chr3R:18347699	SNP	G	T	0.1628	0.154019	chr3R:22521977	FBgn0038981
chr2R:21133418	DEL	A	AC	0.2439	0.15402	chr2R:25245895	FBgn0035094; FBgn0050429
chr3R:23410228	SNP	T	G	0.3415	0.154021	chr3R:27584506	FBgn0040080
chr3L:6115698	SNP	T	G	0.2727	0.154021	chr3L:6122598	FBgn0005658
chr3L:12063385	SNP	G	A	0.2174	0.154021	chr3L:12070285	FBgn0250876
chr2R:12768261	SNP	T	C	0.1136	0.154021	chr2R:16880756	FBgn0025833; FBgn0034166
chrX:19467142	SNP	A	G	0.2609	0.154022	chrX:19573109	FBgn0031030
chr2L:9610785	SNP	T	G	0.2222	0.154022	chr2L:9610785	FBgn0019809
chr2L:3901505	SNP	G	T	0.1111	0.154023	chr2L:3901505	FBgn0000256
chr2L:11858722	SNP	A	G	0.35	0.154023	chr2L:11858722	FBgn0264815
chr2L:7534794	SNP	G	A	0.3571	0.154025	chr2L:7534794	FBgn0264895
chr2L:18030596	INS	AA	A	0.275	0.154025	chr2L:18030596	FBgn0243486
chr3R:9081485	SNP	G	T	0.4872	0.154025	chr3R:13255763	FBgn0000024
chr3L:12803170	SNP	G	C	0.1111	0.154026	chr3L:12810070	FBgn0262714; FBgn0052110
chr3L:11621847	SNP	T	G	0.3043	0.154026	chr3L:11628747	FBgn0042138; FBgn0263632
chr3L:11621943	SNP	T	C	0.3043	0.154026	chr3L:11628843	FBgn0042138; FBgn0263632
chr3L:18375734	SNP	T	A	0.3333	0.154029	chr3L:18382634	intergenic
chr3L:4341262	SNP	T	C	0.4667	0.154031	chr3L:4341262	FBgn0035533
chrX:6624199	SNP	A	G	0.1778	0.154031	chrX:6730166	FBgn0029896
chr3L:1439322	SNP	T	C	0.4773	0.154032	chr3L:1439322	FBgn0267487
chr2L:3665698	SNP	T	C	0.3171	0.154032	chr2L:3665698	FBgn0085369
chr2L:12933122	SNP	A	C	0.4634	0.154033	chr2L:12933122	FBgn0265072
chr2L:1431088	SNP	A	G	0.3256	0.154033	chr2L:1431088	intergenic
chr2R:14357408	SNP	T	G	0.2	0.154034	chr2R:18469903	FBgn0028496
chrX:19197897	SNP	G	T	0.1087	0.154034	chrX:19303864	FBgn0031012
chr2R:19625965	SNP	G	A	0.4186	0.154035	chr2R:23738442	FBgn0000562
chrX:17222710	SNP	A	C	0.3256	0.154036	chrX:17328677	intergenic
chr3R:10416530	SNP	G	A	0.4286	0.154038	chr3R:14590808	FBgn0020299
chr3L:13453467	SNP	A	G	0.09091	0.154038	chr3L:13460367	FBgn0036368
chrX:6541515	INS	CTTCCTTCTGC	C	0.2273	0.154039	chrX:6647482	FBgn0029881
chr2L:10626637	SNP	A	C	0.08889	0.154039	chr2L:10626637	FBgn0051721
chr2R:4352692	SNP	G	C	0.1591	0.154039	chr2R:8465187	FBgn0050359; FBgn0050360
chr3R:15761011	SNP	T	C	0.3409	0.154039	chr3R:19935289	FBgn0038755; FBgn0021776
chr2L:15630889	SNP	T	C	0.2558	0.15404	chr2L:15630889	FBgn0028518
chr3R:19630162	SNP	C	T	0.2727	0.154042	chr3R:23804440	FBgn0053111; FBgn0085384
chr3L:20871146	SNP	C	G	0.2727	0.154042	chr3L:20878046	FBgn0052432
chr3L:14785088	SNP	G	A	0.1778	0.154043	chr3L:14791988	FBgn0036451
chr2R:20437988	SNP	C	T	0.4444	0.154044	chr2R:24550465	FBgn0035021; FBgn0035023
chr2R:19778222	SNP	A	C	0.09302	0.154044	chr2R:23890699	FBgn0034921; FBgn0262619
chr2L:8800750	SNP	A	G	0.1395	0.154044	chr2L:8800750	intergenic
chr3R:11694766	SNP	G	A	0.3659	0.154045	chr3R:15869044	FBgn0051183
chr3R:5986590	SNP	G	A	0.2045	0.154045	chr3R:10160868	FBgn0037794; FBgn0040238
chr2L:1029711	SNP	T	C	0.09091	0.154045	chr2L:1029711	FBgn0031294
chr2L:5560580	SNP	T	A	0.2619	0.154046	chr2L:5560580	FBgn0020429
chr2L:5560599	SNP	A	C	0.2619	0.154046	chr2L:5560599	FBgn0020429
chr2L:2205811	SNP	T	C	0.15	0.154046	chr2L:2205811	FBgn0051668; FBgn0053124
chr2L:2205870	SNP	G	A	0.15	0.154046	chr2L:2205870	FBgn0051668; FBgn0053124
chr2L:13445765	SNP	G	C	0.2444	0.154046	chr2L:13445765	FBgn0263354; FBgn0032524
chr2L:13445766	SNP	A	G	0.2444	0.154046	chr2L:13445766	FBgn0263354; FBgn0032524
chrX:22071966	SNP	T	G	0.3333	0.154047	chrX:22670130	FBgn0266348
chrX:22072006	SNP	T	A	0.3333	0.154047	chrX:22670170	FBgn0266348
chr3R:3097541	SNP	T	A	0.1591	0.154047	chr3R:7271819	FBgn0037493; FBgn0267337
chr2L:592972	SNP	T	G	0.2889	0.154048	chr2L:592972	FBgn0010323
chrX:1772294	SNP	T	C	0.1304	0.15405	chrX:1878261	FBgn0026089; FBgn0023514; FBgn0026088
chrX:4238614	SNP	T	C	0.3333	0.15405	chrX:4344581	FBgn0262738
chr2L:16338991	SNP	G	A	0.1591	0.15405	chr2L:16338991	FBgn0259151
chr3L:16962274	SNP	A	T	0.4667	0.15405	chr3L:16969174	FBgn0010352; FBgn0261547
chr2L:12603557	SNP	T	C	0.4186	0.154051	chr2L:12603557	FBgn0085424
chr2R:19228720	SNP	A	G	0.2683	0.154054	chr2R:23341197	intergenic
chr2L:6010880	DEL	T	AC	0.2558	0.154055	chr2L:6010880	FBgn0031762
chr2L:5556565	SNP	T	C	0.2045	0.154055	chr2L:5556565	FBgn0004620
chr2R:5589288	SNP	T	C	0.2727	0.154055	chr2R:9701783	intergenic
chrX:8714261	SNP	C	T	0.1304	0.154055	chrX:8820228	intergenic
chr2L:20122966	SNP	C	G	0.475	0.154056	chr2L:20122966	intergenic
chr3L:15284375	SNP	G	A	0.3636	0.154057	chr3L:15291275	intergenic
chrX:7986018	SNP	G	A	0.3864	0.154058	chrX:8091985	FBgn0029996
chr3R:12956392	SNP	A	C	0.1429	0.154058	chr3R:17130670	FBgn0038481; FBgn0038482
chr3R:4338349	SNP	C	T	0.09091	0.154059	chr3R:8512627	FBgn0037591
chr2L:2946184	SNP	T	A	0.1087	0.154059	chr2L:2946184	FBgn0041111
chr2L:7001313	SNP	A	C	0.5	0.15406	chr2L:7001313	FBgn0031879
chr2L:15784606	SNP	A	G	0.3333	0.15406	chr2L:15784606	FBgn0028901
chrX:3217360	DEL	T	TTT	0.3409	0.154062	chrX:3323327	FBgn0000479; FBgn0266180
chr2R:15683853	SNP	C	G	0.3864	0.154062	chr2R:19796348	intergenic
chr2L:3887953	SNP	T	G	0.1463	0.154063	chr2L:3887953	FBgn0000256
chr3R:8371548	SNP	T	C	0.1163	0.154063	chr3R:12545826	FBgn0250910
chr3R:15799735	SNP	T	G	0.08696	0.154065	chr3R:19974013	FBgn0038755; FBgn0051213
chr2R:17975903	SNP	G	A	0.3409	0.154065	chr2R:22088398	FBgn0034692
chr3L:18849434	SNP	T	C	0.1951	0.154066	chr3L:18856334	FBgn0266937
chr2L:16183731	SNP	C	A	0.35	0.154066	chr2L:16183731	FBgn0001991
chrX:4167186	SNP	C	A	0.1556	0.154067	chrX:4273153	intergenic
chrX:8676808	SNP	G	A	0.4667	0.154067	chrX:8782775	FBgn0026411
chr2L:13874714	SNP	T	A	0.2439	0.154068	chr2L:13874714	FBgn0028509
chr2L:2809424	SNP	G	T	0.122	0.154069	chr2L:2809424	FBgn0031461
chrX:7677045	SNP	A	G	0.2222	0.154069	chrX:7783012	intergenic
chr2R:13418292	SNP	G	A	0.1304	0.154069	chr2R:17530787	FBgn0263197
chr2R:13418341	SNP	T	A	0.1304	0.154069	chr2R:17530836	FBgn0263197
chr3L:12843066	SNP	A	C	0.1591	0.154071	chr3L:12849966	FBgn0036317; FBgn0036318
chr2R:14420228	SNP	T	C	0.1667	0.154072	chr2R:18532723	FBgn0034356
chrX:14332096	SNP	T	A	0.1739	0.154072	chrX:14438063	FBgn0052600
chr2L:3176035	SNP	C	T	0.1707	0.154072	chr2L:3176035	FBgn0085422
chr2L:3957639	SNP	G	A	0.1778	0.154073	chr2L:3957639	FBgn0051774
chrX:19931794	SNP	T	C	0.2	0.154073	chrX:20037761	FBgn0053517
chr3L:1692446	SNP	G	T	0.2045	0.154074	chr3L:1692446	FBgn0035260
chr2L:12254874	SNP	A	T	0.3778	0.154075	chr2L:12254874	FBgn0000114
chr2L:12254882	SNP	A	C	0.3778	0.154075	chr2L:12254882	FBgn0000114
chrX:8623881	SNP	C	T	0.25	0.154075	chrX:8729848	intergenic
chr2R:16221418	SNP	C	A	0.1951	0.154076	chr2R:20333913	intergenic
chr3R:5204889	SNP	A	G	0.08696	0.154076	chr3R:9379167	FBgn0000723
chr3R:6046672	SNP	C	T	0.1163	0.154079	chr3R:10220950	FBgn0004575
chrX:13707290	SNP	G	A	0.3721	0.15408	chrX:13813257	FBgn0030528; FBgn0030529
chr2L:4224992	SNP	T	C	0.1463	0.154081	chr2L:4224992	FBgn0031590
chr3R:19712758	SNP	G	A	0.35	0.154081	chr3R:23887036	FBgn0025574
chr3L:16168696	SNP	C	G	0.2195	0.154082	chr3L:16175596	intergenic
chr2L:12949281	SNP	G	A	0.3043	0.154083	chr2L:12949281	intergenic
chr3R:22910557	SNP	A	C	0.3953	0.154083	chr3R:27084835	FBgn0039480
chr3L:6545826	SNP	T	A	0.1163	0.154084	chr3L:6552726	FBgn0042185
chr3L:13892062	DEL	C	CC	0.122	0.154084	chr3L:13898962	FBgn0264006
chr2L:18769269	SNP	C	T	0.2143	0.154087	chr2L:18769269	FBgn0045852
chr3R:7633595	SNP	C	A	0.2381	0.154088	chr3R:11807873	FBgn0051116
chr2R:16567768	SNP	C	T	0.4545	0.154089	chr2R:20680263	intergenic
chr2L:2418015	SNP	A	T	0.3721	0.15409	chr2L:2418015	FBgn0085477; FBgn0085476
chrX:18953462	SNP	T	A	0.1818	0.154091	chrX:19059429	FBgn0030979
chrX:18953475	SNP	G	A	0.1818	0.154091	chrX:19059442	FBgn0030979
chr2R:11564395	SNP	T	A	0.1333	0.154091	chr2R:15676890	FBgn0023441; FBgn0266636; FBgn0034035
chr3R:26547111	SNP	G	T	0.1667	0.154092	chr3R:30721389	intergenic
chr2L:7222594	SNP	G	A	0.3556	0.154093	chr2L:7222594	FBgn0263133; FBgn0259111
chr3L:2026960	SNP	G	A	0.4889	0.154094	chr3L:2026960	FBgn0085288
chr2L:2430192	SNP	G	A	0.3182	0.154095	chr2L:2430192	FBgn0000490
chr2L:13444999	SNP	G	A	0.3659	0.154095	chr2L:13444999	FBgn0263354; FBgn0032524
chrX:21341494	DEL	C	CGC	0.2955	0.154095	chrX:21470467	intergenic
chr3L:20029064	SNP	A	G	0.08889	0.154095	chr3L:20035964	intergenic
chr2L:14329578	SNP	A	T	0.2143	0.154097	chr2L:14329578	FBgn0261529
chr3L:8324406	SNP	C	G	0.2727	0.154097	chr3L:8331306	intergenic
chr3L:21412780	SNP	G	T	0.09302	0.154098	chr3L:21419680	FBgn0261258; FBgn0037081
chrX:15386927	SNP	A	G	0.2889	0.154099	chrX:15492894	FBgn0027287
chr3L:524094	SNP	G	C	0.1522	0.1541	chr3L:524094	FBgn0001316
chr3L:524096	SNP	A	G	0.1522	0.1541	chr3L:524096	FBgn0001316
chr3L:14915357	SNP	T	C	0.2558	0.1541	chr3L:14922257	FBgn0259099
chr3L:2134596	SNP	C	T	0.4889	0.154101	chr3L:2134596	FBgn0052311
chr2L:14207440	INS	G	GG	0.2683	0.154102	chr2L:14207440	FBgn0016930
chr2R:6056854	SNP	T	G	0.4634	0.154102	chr2R:10169349	FBgn0033494
chr2L:13588193	SNP	C	T	0.4634	0.154103	chr2L:13588193	FBgn0259984
chr3R:20685482	SNP	G	T	0.1364	0.154103	chr3R:24859760	FBgn0051105; FBgn0265266
chrX:10932743	SNP	G	A	0.4222	0.154103	chrX:11038710	FBgn0259241
chr3L:11226119	SNP	A	T	0.4651	0.154103	chr3L:11233019	FBgn0036150
chr2R:8361408	SNP	A	G	0.4091	0.154103	chr2R:12473903	FBgn0033742; FBgn0033744
chr3L:6680928	SNP	G	A	0.3409	0.154106	chr3L:6687828	intergenic
chr3L:2576312	SNP	T	A	0.3333	0.154106	chr3L:2576312	FBgn0010909
chr3L:2576375	SNP	T	A	0.3333	0.154106	chr3L:2576375	FBgn0010909
chr2L:10039220	SNP	C	G	0.381	0.154106	chr2L:10039220	FBgn0027600
chr2L:16113020	SNP	T	C	0.08889	0.154106	chr2L:16113020	intergenic
chr2L:15639571	SNP	A	G	0.2143	0.154107	chr2L:15639571	intergenic
chr3L:1720060	SNP	A	G	0.3409	0.154108	chr3L:1720060	FBgn0027594; FBgn0035262
chr2R:18076588	SNP	C	A	0.3556	0.15411	chr2R:22189083	FBgn0034708; FBgn0034709
chr2R:12058822	SNP	T	A	0.2791	0.154111	chr2R:16171317	FBgn0034084; FBgn0034085
chr3L:15080929	SNP	C	T	0.2045	0.154112	chr3L:15087829	FBgn0086690
chrX:9300238	SNP	T	A	0.413	0.154112	chrX:9406205	FBgn0261260
chrX:9300247	SNP	A	T	0.413	0.154112	chrX:9406214	FBgn0261260
chrX:9300257	SNP	C	T	0.413	0.154112	chrX:9406224	FBgn0261260
chrX:9300259	SNP	T	A	0.413	0.154112	chrX:9406226	FBgn0261260
chrX:14907447	SNP	T	G	0.1333	0.154113	chrX:15013414	FBgn0030600
chr3R:10579161	SNP	T	C	0.2326	0.154113	chr3R:14753439	FBgn0263929; FBgn0038258
chr2R:18366970	SNP	T	C	0.275	0.154114	chr2R:22479465	FBgn0034733
chrX:2481856	SNP	C	T	0.08696	0.154114	chrX:2587823	FBgn0040066; FBgn0001404
chr3R:24234988	DEL	G	GTGTGAGTGTG	0.1111	0.154114	chr3R:28409266	intergenic
chr2R:14514628	SNP	C	T	0.1111	0.154114	chr2R:18627123	FBgn0266671; FBgn0000566
chr2R:19351549	SNP	T	C	0.1739	0.154115	chr2R:23464026	FBgn0264339
chr3L:2773539	SNP	C	A	0.3864	0.154115	chr3L:2773539	FBgn0035372; FBgn0044452
chr3L:4290550	SNP	T	C	0.1522	0.154117	chr3L:4290550	FBgn0041630; FBgn0035528
chr3L:5241145	SNP	A	G	0.09091	0.154117	chr3L:5248045	FBgn0052423
chr3R:15750018	SNP	T	C	0.2391	0.154117	chr3R:19924296	FBgn0038752
chr3L:19206829	SNP	G	C	0.2619	0.154118	chr3L:19213729	FBgn0016797
chr3L:11013329	SNP	A	G	0.08696	0.154118	chr3L:11020229	intergenic
chr2R:9117413	SNP	C	T	0.2093	0.154118	chr2R:13229908	FBgn0033812; FBgn0033813
chr3L:398002	DEL	C	CTC	0.2632	0.154118	chr3L:398002	intergenic
chr3R:15526477	SNP	T	G	0.3256	0.15412	chr3R:19700755	intergenic
chr2L:8182094	SNP	C	T	0.2826	0.15412	chr2L:8182094	FBgn0264953
chr3L:17802704	SNP	A	G	0.08696	0.15412	chr3L:17809604	FBgn0052191; FBgn0036756
chr2R:9202755	INS	GC	G	0.3659	0.154121	chr2R:13315250	intergenic
chr2L:21274632	SNP	A	T	0.2273	0.154122	chr2L:21274632	FBgn0032938
chr3L:4126749	SNP	C	A	0.4186	0.154124	chr3L:4126749	FBgn0264693
chr3L:3936110	SNP	A	G	0.08696	0.154124	chr3L:3936110	FBgn0004910; FBgn0004911; FBgn0035475
chr3L:3936571	SNP	C	T	0.08696	0.154124	chr3L:3936571	FBgn0004910; FBgn0004911; FBgn0035475
chr3L:3936652	SNP	G	C	0.08696	0.154124	chr3L:3936652	FBgn0004911; FBgn0035475
chr2L:1838249	SNP	C	A	0.1818	0.154125	chr2L:1838249	FBgn0051665
chr3L:6823626	SNP	G	T	0.3571	0.154126	chr3L:6830526	intergenic
chr2L:5004359	SNP	G	A	0.1628	0.154126	chr2L:5004359	FBgn0053113
chr2L:2735115	SNP	A	G	0.2	0.154129	chr2L:2735115	FBgn0031449
chrX:18139781	SNP	C	T	0.186	0.154131	chrX:18245748	FBgn0267167
chr3L:18963455	SNP	C	T	0.15	0.154131	chr3L:18970355	intergenic
chrX:7753417	SNP	G	A	0.3261	0.154132	chrX:7859384	FBgn0029964
chr3R:2617489	SNP	T	G	0.1556	0.154133	chr3R:6791767	FBgn0000439
chr2R:12112229	SNP	T	A	0.3333	0.154134	chr2R:16224724	FBgn0034093
chr2R:13098688	SNP	T	G	0.4318	0.154136	chr2R:17211183	intergenic
chr3L:5850765	INS	GG	G	0.1429	0.154136	chr3L:5857665	intergenic
chr2R:13726573	SNP	A	G	0.1136	0.154139	chr2R:17839068	FBgn0259211
chrX:14139533	SNP	G	A	0.2222	0.15414	chrX:14245500	FBgn0260482
chrX:3862895	SNP	C	T	0.4444	0.15414	chrX:3968862	FBgn0029689; FBgn0267037; FBgn0029690
chr3R:14284725	DEL	TCGA	T	0.3409	0.154141	chr3R:18459003	FBgn0004652
chr3R:7812572	SNP	A	G	0.4773	0.154143	chr3R:11986850	FBgn0260745
chr3R:27101747	SNP	T	G	0.08696	0.154144	chr3R:31276025	intergenic
chrX:12899782	SNP	T	A	0.08696	0.154144	chrX:13005749	FBgn0265597; FBgn0030440
chrX:12899792	SNP	G	C	0.08696	0.154144	chrX:13005759	FBgn0265597; FBgn0030440
chrX:20013113	SNP	A	C	0.1087	0.154144	chrX:20119080	intergenic
chrX:20013118	SNP	A	G	0.1087	0.154144	chrX:20119085	intergenic
chrX:20013184	SNP	T	C	0.1087	0.154144	chrX:20119151	intergenic
chr3R:8640525	SNP	T	G	0.3158	0.154145	chr3R:12814803	FBgn0051345
chr3L:1527041	SNP	G	T	0.2222	0.154145	chr3L:1527041	FBgn0035227
chr3L:22197967	SNP	A	G	0.2558	0.154146	chr3L:22204867	FBgn0037153
chr3R:14462288	SNP	T	C	0.25	0.154147	chr3R:18636566	FBgn0263974; FBgn0038632
chr3L:11430101	INS	ATAATA	A	0.1556	0.154147	chr3L:11437001	FBgn0265741
chr3R:15413565	SNP	T	C	0.3636	0.154147	chr3R:19587843	FBgn0260003
chr2R:6398598	SNP	A	T	0.4318	0.154149	chr2R:10511093	FBgn0005630
chr3R:19008058	SNP	A	C	0.2174	0.15415	chr3R:23182336	FBgn0265042
chr2R:15130395	INS	C	CC	0.2564	0.154152	chr2R:19242890	FBgn0010434
chr3L:13029695	DEL	C	CTATGGCTACGCACATAC	0.1628	0.154153	chr3L:13036595	FBgn0083978; FBgn0036340
chr3R:15822295	SNP	G	C	0.3182	0.154153	chr3R:19996573	FBgn0038755
chr2L:1105858	SNP	A	C	0.08889	0.154153	chr2L:1105858	FBgn0261938
chr2L:14518599	SNP	C	T	0.1111	0.154153	chr2L:14518599	FBgn0011862; FBgn0011863; FBgn0011864
chr3R:16446500	SNP	C	T	0.5	0.154153	chr3R:20620778	FBgn0038815
chr2L:17443183	SNP	T	C	0.1628	0.154155	chr2L:17443183	FBgn0260632
chrX:16628714	SNP	C	T	0.2045	0.154155	chrX:16734681	FBgn0027528; FBgn0052570
chr2R:14343100	SNP	T	A	0.1333	0.154155	chr2R:18455595	intergenic
chr3L:18409788	SNP	G	A	0.4186	0.154157	chr3L:18416688	intergenic
chr2L:19799084	SNP	C	G	0.2143	0.154158	chr2L:19799084	FBgn0263873
chr3L:18249798	SNP	C	G	0.475	0.154158	chr3L:18256698	intergenic
chr2L:4982636	SNP	A	T	0.2619	0.154158	chr2L:4982636	FBgn0083962
chr3L:882941	SNP	G	A	0.2727	0.154158	chr3L:882941	FBgn0052479; FBgn0035173
chr2R:7649538	SNP	G	A	0.4091	0.154162	chr2R:11762033	FBgn0033652
chr2L:8799825	SNP	G	A	0.09091	0.154162	chr2L:8799825	intergenic
chr2L:2086427	SNP	A	G	0.1667	0.154164	chr2L:2086427	FBgn0053516
chr2R:10153578	SNP	G	T	0.2667	0.154164	chr2R:14266073	FBgn0033919
chr3L:509159	SNP	G	A	0.1522	0.154164	chr3L:509159	FBgn0001316; FBgn0267664
chr3R:16989113	SNP	G	A	0.4634	0.154167	chr3R:21163391	FBgn0264357; FBgn0038866
chr2L:16802894	SNP	C	T	0.1333	0.154169	chr2L:16802894	FBgn0032609
chr3R:26386505	SNP	A	C	0.1111	0.15417	chr3R:30560783	FBgn0082582; FBgn0083991
chr2R:4504075	SNP	A	G	0.1333	0.154171	chr2R:8616570	FBgn0033313
chrX:1699881	SNP	C	T	0.1333	0.154172	chrX:1805848	FBgn0261548
chr3L:22434233	SNP	T	C	0.1304	0.154173	chr3L:22441133	intergenic
chr2R:11194397	SNP	T	A	0.1087	0.154173	chr2R:15306892	FBgn0265194
chr3L:8890983	SNP	T	C	0.4419	0.154173	chr3L:8897883	FBgn0035934
chr3R:15316052	SNP	A	C	0.1778	0.154174	chr3R:19490330	FBgn0260003; FBgn0038709
chr3L:8087097	SNP	T	A	0.08889	0.154174	chr3L:8093997	FBgn0262579
chrX:9060899	SNP	C	T	0.1111	0.154175	chrX:9166866	FBgn0026206
chr2R:11767132	SNP	A	G	0.2	0.154176	chr2R:15879627	FBgn0264089
chr2R:11767137	SNP	A	G	0.2	0.154176	chr2R:15879632	FBgn0264089
chr3L:5938039	SNP	C	A	0.1591	0.154176	chr3L:5944939	FBgn0053993
chr2L:8706288	SNP	C	T	0.3721	0.154176	chr2L:8706288	FBgn0004914; FBgn0266327; FBgn0032061
chr3R:2899178	SNP	A	G	0.4419	0.154177	chr3R:7073456	FBgn0037467
chr3L:4699919	SNP	A	C	0.1818	0.154177	chr3L:4699919	FBgn0035574
chr3R:22947306	SNP	G	A	0.1905	0.154178	chr3R:27121584	FBgn0039490; FBgn0039491
chr2L:7078731	SNP	A	T	0.3864	0.15418	chr2L:7078731	FBgn0031888; FBgn0265822
chr2R:4153151	SNP	C	A	0.425	0.15418	chr2R:8265646	FBgn0050375
chr3R:11291015	SNP	T	C	0.4762	0.15418	chr3R:15465293	FBgn0038341
chr3L:867275	SNP	A	T	0.2391	0.154181	chr3L:867275	FBgn0035171
chr3R:14702007	SNP	A	G	0.2889	0.154183	chr3R:18876285	FBgn0038654
chr2R:17926823	SNP	A	G	0.1591	0.154183	chr2R:22039318	FBgn0085399
chr2L:5797700	SNP	C	G	0.439	0.154185	chr2L:5797700	FBgn0031738
chr3R:25222729	SNP	T	A	0.2143	0.154185	chr3R:29397007	FBgn0004369
chr2R:19915036	INS	TT	T	0.3947	0.154186	chr2R:24027513	FBgn0011695; FBgn0061198
chr2L:7583387	SNP	A	C	0.2439	0.154186	chr2L:7583387	FBgn0083141
chr2L:8169171	DEL	AA	A	0.2703	0.154187	chr2L:8169171	FBgn0264953
chrX:3896083	INS	GG	G	0.225	0.154188	chrX:4002050	FBgn0262990
chr2L:3558969	SNP	C	T	0.2	0.15419	chr2L:3558969	intergenic
chr2L:6262221	DEL	A	AAGA	0.1087	0.15419	chr2L:6262221	FBgn0053531
chr2L:3486144	SNP	G	A	0.3488	0.154191	chr2L:3486144	FBgn0031542
chr3R:19912333	SNP	G	T	0.2727	0.154191	chr3R:24086611	FBgn0053100
chr3L:22760425	SNP	G	C	0.2045	0.154192	chr3L:22767325	FBgn0052451
chr2R:12691311	SNP	C	A	0.1951	0.154192	chr2R:16803806	intergenic
chr2L:19769523	SNP	G	A	0.3023	0.154197	chr2L:19769523	FBgn0000529
chr3L:13319102	SNP	T	C	0.3636	0.154197	chr3L:13326002	intergenic
chrX:18366008	SNP	T	C	0.3696	0.154198	chrX:18471975	FBgn0052547
chr2L:7929477	SNP	A	G	0.3488	0.154198	chr2L:7929477	FBgn0085450
chr2L:7929480	MNP	TTG	AAC	0.3488	0.154198	chr2L:7929480	FBgn0085450
chr2L:7929495	SNP	G	T	0.3488	0.154198	chr2L:7929495	FBgn0085450
chr2L:7929504	SNP	T	A	0.3488	0.154198	chr2L:7929504	FBgn0085450
chr3L:14441894	SNP	T	A	0.09091	0.154198	chr3L:14448794	FBgn0087007
chr3L:11180247	SNP	T	C	0.4773	0.154199	chr3L:11187147	FBgn0036144
chr3L:11180249	SNP	C	T	0.4773	0.154199	chr3L:11187149	FBgn0036144
chr3R:17313634	SNP	A	T	0.2195	0.154199	chr3R:21487912	FBgn0038889
chr3R:17653361	SNP	T	A	0.1136	0.154201	chr3R:21827639	intergenic
chr3R:17653363	MNP	CAT	ACC	0.1136	0.154201	chr3R:21827641	intergenic
chr3R:10974449	INS	ATTAAAAA	A	0.1163	0.154201	chr3R:15148727	intergenic
chr2R:8290957	SNP	A	C	0.1304	0.154202	chr2R:12403452	FBgn0033728
chrX:2310627	SNP	C	T	0.1522	0.154202	chrX:2416594	intergenic
chr2R:6255779	INS	TAATTCAAAGATGTTCAGTAGTGTCACTGT	T	0.119	0.154203	chr2R:10368274	FBgn0261698
chr2L:3806846	SNP	G	A	0.3261	0.154203	chr2L:3806846	FBgn0021800
chr2L:17772304	SNP	T	C	0.1667	0.154204	chr2L:17772304	FBgn0015609
chrX:640279	SNP	A	G	0.3953	0.154204	chrX:746246	FBgn0021764
chr2L:17163821	SNP	C	T	0.3902	0.154205	chr2L:17163821	FBgn0083942; FBgn0265607
chr2L:3474349	SNP	T	C	0.2381	0.154205	chr2L:3474349	FBgn0051956
chr2L:1448309	SNP	C	T	0.381	0.154205	chr2L:1448309	intergenic
chr2L:11171440	SNP	A	G	0.3721	0.154207	chr2L:11171440	FBgn0259822; FBgn0014076
chrX:16294481	SNP	T	A	0.4783	0.154209	chrX:16400448	FBgn0004367; FBgn0030746
chr2R:14840076	DEL	TT	T	0.4634	0.154209	chr2R:18952571	FBgn0034408
chr2R:18304435	SNP	T	A	0.09302	0.154209	chr2R:22416930	FBgn0022985; FBgn0266645
chr2L:9719021	SNP	A	G	0.3182	0.154211	chr2L:9719021	FBgn0028704
chr3L:15520808	DEL	CGAT	C	0.1707	0.154212	chr3L:15527708	FBgn0053985; FBgn0261682; FBgn0261681; FBgn0053983
chr3R:8980988	SNP	C	G	0.1951	0.154213	chr3R:13155266	FBgn0038118; FBgn0260793; FBgn0266578
chrX:12283899	SNP	C	T	0.4889	0.154214	chrX:12389866	intergenic
chr3L:3132714	SNP	G	C	0.3111	0.154214	chr3L:3132714	FBgn0035400
chr2R:15986865	INS	AATATGCAACTA	A	0.1628	0.154216	chr2R:20099360	intergenic
chr2L:2155857	SNP	A	G	0.2273	0.154216	chr2L:2155857	FBgn0031392; FBgn0031393; FBgn0000097
chr2L:2155869	SNP	C	T	0.2273	0.154216	chr2L:2155869	FBgn0031392; FBgn0031393; FBgn0000097
chr2R:10135360	SNP	T	C	0.5	0.154216	chr2R:14247855	FBgn0010241
chr3R:26599259	SNP	A	G	0.1739	0.154217	chr3R:30773537	FBgn0004606
chr2L:16448839	INS	CTC	C	0.25	0.154217	chr2L:16448839	FBgn0028523; FBgn0020415
chr2L:14378792	SNP	T	A	0.1395	0.154218	chr2L:14378792	FBgn0020258
chr3R:23195593	SNP	G	A	0.3488	0.154218	chr3R:27369871	FBgn0260487; FBgn0263453
chr2L:7295741	SNP	T	C	0.1087	0.154218	chr2L:7295741	intergenic
chr2L:13592962	SNP	A	C	0.2222	0.154219	chr2L:13592962	FBgn0259984
chr3L:13660683	SNP	C	T	0.08889	0.154219	chr3L:13667583	FBgn0264001
chr3L:2860052	SNP	A	T	0.1163	0.154219	chr3L:2860052	FBgn0263392
chr2R:5829162	SNP	A	C	0.186	0.15422	chr2R:9941657	FBgn0011656
chr2R:6154487	SNP	T	C	0.3111	0.154221	chr2R:10266982	FBgn0033502
chr3R:23584352	SNP	A	C	0.1111	0.154222	chr3R:27758630	intergenic
chr3L:13266228	SNP	T	A	0.425	0.154222	chr3L:13273128	FBgn0023095
chr2L:8337239	SNP	T	G	0.1591	0.154222	chr2L:8337239	intergenic
chr3R:14796883	DEL	TT	T	0.4634	0.154223	chr3R:18971161	FBgn0261262; FBgn0263983
chr2R:7807556	SNP	A	G	0.3023	0.154223	chr2R:11920051	FBgn0265364
chrX:4047558	SNP	A	G	0.4186	0.154224	chrX:4153525	FBgn0000635
chrX:8138880	SNP	G	A	0.1111	0.154225	chrX:8244847	FBgn0030026; FBgn0020653
chr3R:7902919	SNP	T	C	0.4878	0.154225	chr3R:12077197	FBgn0037989
chr2L:6830024	SNP	T	A	0.1364	0.154225	chr2L:6830024	FBgn0051632
chr2L:3227664	SNP	A	G	0.09302	0.154225	chr2L:3227664	intergenic
chrX:14849169	SNP	G	A	0.3556	0.154227	chrX:14955136	FBgn0030599; FBgn0000535
chr3R:23603736	INS	GGTGTG	G	0.2927	0.154227	chr3R:27778014	FBgn0085382
chr2R:14754960	SNP	T	C	0.08889	0.154227	chr2R:18867455	FBgn0034407; FBgn0262569
chr2R:7295495	SNP	G	A	0.4889	0.154228	chr2R:11407990	FBgn0033633; FBgn0050026
chrX:20616397	SNP	C	A	0.2667	0.154229	chrX:20745370	FBgn0031130
chr3L:8705163	SNP	T	G	0.09091	0.154229	chr3L:8712063	intergenic
chr3L:16061650	SNP	A	G	0.1111	0.154229	chr3L:16068550	FBgn0005536
chr2L:15438019	SNP	A	G	0.119	0.15423	chr2L:15438019	intergenic
chr3L:18090498	SNP	T	C	0.3864	0.15423	chr3L:18097398	FBgn0036773
chrX:18341586	SNP	C	G	0.4348	0.154231	chrX:18447553	FBgn0052547
chr2L:9651677	SNP	G	C	0.2381	0.154231	chr2L:9651677	FBgn0032136
chrX:19361445	DEL	C	CAGTTCATTCGATCGTCATTCGC	0.4667	0.154232	chrX:19467412	FBgn0031016
chr3L:11177050	SNP	A	G	0.1522	0.154234	chr3L:11183950	FBgn0036144
chr2R:20482289	SNP	A	C	0.08696	0.154235	chr2R:24594766	FBgn0020521
chrX:17249610	SNP	T	C	0.4651	0.154235	chrX:17355577	intergenic
chr3L:5668888	SNP	G	A	0.2444	0.154236	chr3L:5675788	FBgn0085447
chr3L:16154999	SNP	G	A	0.2381	0.154236	chr3L:16161899	FBgn0036576
chr2L:13966484	SNP	C	T	0.4318	0.154237	chr2L:13966484	FBgn0028543; FBgn0054003
chr2L:21205225	SNP	A	C	0.1429	0.154239	chr2L:21205225	intergenic
chr3L:3879081	SNP	T	A	0.5	0.15424	chr3L:3879081	intergenic
chr3L:4935849	SNP	G	C	0.2391	0.154241	chr3L:4935849	FBgn0005775
chr2R:4165617	SNP	G	C	0.2093	0.154241	chr2R:8278112	FBgn0265307
chr2L:905466	SNP	C	T	0.1087	0.154243	chr2L:905466	intergenic
chr2L:911609	SNP	A	G	0.1087	0.154243	chr2L:911609	intergenic
chr2L:14845093	SNP	T	A	0.2439	0.154243	chr2L:14845093	FBgn0028886
chr2R:10332234	SNP	G	T	0.3636	0.154244	chr2R:14444729	FBgn0261613
chrX:7574964	SNP	C	G	0.122	0.154245	chrX:7680931	FBgn0267226; FBgn0267225
chr2L:802208	SNP	G	C	0.5	0.154245	chr2L:802208	intergenic
chr3R:22512666	SNP	G	T	0.4651	0.154246	chr3R:26686944	intergenic
chr3L:9584084	SNP	A	T	0.3636	0.154248	chr3L:9590984	FBgn0261555
chr2L:15129375	SNP	C	T	0.1163	0.154248	chr2L:15129375	FBgn0265917; FBgn0264436
chr3L:15701091	SNP	A	G	0.2	0.154249	chr3L:15707991	intergenic
chrX:16060331	SNP	A	G	0.08889	0.154249	chrX:16166298	intergenic
chr3R:15383701	SNP	C	A	0.1111	0.15425	chr3R:19557979	FBgn0260003
chr2R:20610640	SNP	C	A	0.1395	0.154251	chr2R:24723117	FBgn0053988
chrX:12373882	SNP	C	A	0.1957	0.154251	chrX:12479849	intergenic
chr3L:2498081	SNP	A	T	0.2609	0.154252	chr3L:2498081	FBgn0266696
chr3L:2498085	SNP	C	T	0.2609	0.154252	chr3L:2498085	FBgn0266696
chr3R:13146386	SNP	G	T	0.1136	0.154253	chr3R:17320664	FBgn0038498
chr2R:17610332	SNP	C	A	0.1522	0.154255	chr2R:21722827	FBgn0034657
chr2L:9650368	SNP	G	A	0.1818	0.154257	chr2L:9650368	FBgn0032136
chr2L:14574585	INS	G	GG	0.1026	0.154257	chr2L:14574585	intergenic
chr2L:19138366	SNP	T	C	0.1556	0.154259	chr2L:19138366	FBgn0010300
chr2L:19138373	SNP	T	A	0.1556	0.154259	chr2L:19138373	FBgn0010300
chr2L:19138384	SNP	T	C	0.1556	0.154259	chr2L:19138384	FBgn0010300
chr2L:19138386	DEL	T	TGCTA	0.1556	0.154259	chr2L:19138386	FBgn0010300
chr2L:19138393	INS	TTTATT	T	0.1556	0.154259	chr2L:19138393	FBgn0010300
chr2L:19138442	SNP	T	C	0.1556	0.154259	chr2L:19138442	FBgn0010300
chr3L:7840930	DEL	C	CC	0.1951	0.154259	chr3L:7847830	FBgn0016694
chr2R:8276621	SNP	A	T	0.2444	0.15426	chr2R:12389116	FBgn0033725
chr3R:8769578	SNP	T	G	0.4318	0.15426	chr3R:12943856	intergenic
chrX:1440014	SNP	T	G	0.3182	0.15426	chrX:1545981	FBgn0025390
chr3L:20569763	SNP	G	A	0.1304	0.154261	chr3L:20576663	intergenic
chr3R:4271909	SNP	G	C	0.1463	0.154262	chr3R:8446187	FBgn0266801
chr3R:9912838	SNP	A	T	0.3333	0.154262	chr3R:14087116	FBgn0038197
chr2L:889953	SNP	A	T	0.2558	0.154262	chr2L:889953	intergenic
chr2L:5933466	SNP	T	G	0.08889	0.154263	chr2L:5933466	FBgn0015381
chr2L:5933539	SNP	A	G	0.08889	0.154263	chr2L:5933539	FBgn0015381
chrX:4780552	SNP	A	T	0.1111	0.154263	chrX:4886519	FBgn0260971
chr3L:13959734	SNP	T	C	0.4884	0.154266	chr3L:13966634	FBgn0036389; FBgn0263232
chr3L:8906889	SNP	A	T	0.2444	0.154266	chr3L:8913789	FBgn0035936
chrX:2714098	SNP	A	T	0.1556	0.154266	chrX:2820065	FBgn0028369
chr2R:6425822	SNP	G	A	0.3256	0.154266	chr2R:10538317	FBgn0005630
chr2L:3608166	SNP	C	T	0.2439	0.154266	chr2L:3608166	intergenic
chr2L:10770793	SNP	C	T	0.2	0.154267	chr2L:10770793	FBgn0032298; FBgn0032299
chr3R:14330163	SNP	A	C	0.439	0.154267	chr3R:18504441	FBgn0004652
chr3L:10875007	SNP	T	A	0.4773	0.154269	chr3L:10881907	FBgn0036106; FBgn0036107
chr2L:19819882	SNP	A	G	0.1111	0.154269	chr2L:19819882	FBgn0263873
chr2R:10578185	SNP	G	A	0.1522	0.15427	chr2R:14690680	FBgn0020269
chr2L:3329306	SNP	A	G	0.4762	0.15427	chr2L:3329306	FBgn0053282
chr3L:1201377	SNP	A	G	0.4	0.15427	chr3L:1201377	FBgn0264272; FBgn0063667
chrX:12258912	DEL	T	TGCTGCATTAGTGGATT	0.1905	0.154271	chrX:12364879	intergenic
chr3R:25241074	SNP	T	C	0.3095	0.154272	chr3R:29415352	FBgn0004369
chr2L:3819578	SNP	T	C	0.08696	0.154272	chr2L:3819578	intergenic
chrX:18427559	SNP	T	A	0.2381	0.154272	chrX:18533526	FBgn0265598
chr2L:6817052	DEL	C	TT	0.3256	0.154272	chr2L:6817052	intergenic
chr2L:12635676	SNP	A	G	0.09091	0.154273	chr2L:12635676	FBgn0032439
chrX:8080152	SNP	C	A	0.4348	0.154273	chrX:8186119	FBgn0261873
chr2L:21605649	SNP	A	T	0.1111	0.154275	chr2L:21605649	intergenic
chr2L:10496894	DEL	C	CTTC	0.3333	0.154275	chr2L:10496894	FBgn0086347
chr3L:6646965	SNP	G	A	0.2326	0.154276	chr3L:6653865	intergenic
chr2L:19648062	SNP	C	G	0.1395	0.154276	chr2L:19648062	FBgn0000464
chr2L:9229659	INS	A	ATCAAAAAATTTTCAA	0.2727	0.154276	chr2L:9229659	FBgn0041092
chr3L:8974269	SNP	A	G	0.2222	0.154278	chr3L:8981169	FBgn0035949
chr3L:11658651	SNP	G	A	0.4091	0.154279	chr3L:11665551	FBgn0052085; FBgn0267541
chr3L:7767070	SNP	A	T	0.3864	0.154279	chr3L:7773970	FBgn0023076
chr3L:1675913	SNP	A	G	0.3333	0.15428	chr3L:1675913	FBgn0035260
chr2L:4247564	SNP	T	A	0.1707	0.15428	chr2L:4247564	FBgn0264868
chr3R:25506591	INS	CACAAC	C	0.1628	0.15428	chr3R:29680869	FBgn0039680; FBgn0039681
chrX:17561413	SNP	C	T	0.2727	0.15428	chrX:17667380	FBgn0250788
chr3L:5914229	SNP	A	G	0.1333	0.154281	chr3L:5921129	FBgn0035649; FBgn0052407
chr2R:16959748	SNP	C	T	0.1778	0.154282	chr2R:21072243	FBgn0034583; FBgn0265915
chr2L:10633330	SNP	C	T	0.1628	0.154286	chr2L:10633330	FBgn0032271
chr2L:10633352	SNP	G	A	0.1628	0.154286	chr2L:10633352	FBgn0032271
chr2R:11471922	SNP	C	G	0.3182	0.154288	chr2R:15584417	intergenic
chr2R:11842281	SNP	G	A	0.2174	0.154289	chr2R:15954776	FBgn0265045; FBgn0034054
chr2R:21089937	SNP	T	G	0.1591	0.154289	chr2R:25202414	FBgn0035094
chr3R:4330645	SNP	C	T	0.1163	0.15429	chr3R:8504923	intergenic
chrX:21889690	SNP	C	A	0.2727	0.15429	chrX:22487854	FBgn0031191; FBgn0027279; FBgn0263504
chr3R:9812488	DEL	T	TT	0.3611	0.154291	chr3R:13986766	FBgn0264493
chr2R:20200829	SNP	G	A	0.1163	0.154291	chr2R:24313306	FBgn0003888
chr2L:1507524	SNP	G	T	0.1364	0.154291	chr2L:1507524	intergenic
chr2L:1508294	DEL	T	TTGCGCATCGCAGTTTATGTAAATGAGGCTGGACC	0.1364	0.154291	chr2L:1508294	intergenic
chr2L:1508621	SNP	T	C	0.1364	0.154291	chr2L:1508621	intergenic
chr2L:1508624	SNP	A	C	0.1364	0.154291	chr2L:1508624	intergenic
chr2L:1509479	SNP	T	G	0.1364	0.154291	chr2L:1509479	intergenic
chr2L:1509480	SNP	T	A	0.1364	0.154291	chr2L:1509480	intergenic
chr2L:1509488	SNP	G	C	0.1364	0.154291	chr2L:1509488	intergenic
chr2L:1509511	SNP	C	T	0.1364	0.154291	chr2L:1509511	intergenic
chr2L:1509554	SNP	A	G	0.1364	0.154291	chr2L:1509554	intergenic
chr2L:1510586	SNP	A	G	0.1364	0.154291	chr2L:1510586	intergenic
chr2L:1510587	SNP	A	C	0.1364	0.154291	chr2L:1510587	intergenic
chr2L:1510699	SNP	A	G	0.1364	0.154291	chr2L:1510699	intergenic
chr2L:1511014	SNP	T	G	0.1364	0.154291	chr2L:1511014	intergenic
chr2L:1511400	SNP	T	C	0.1364	0.154291	chr2L:1511400	intergenic
chr2L:1511480	SNP	C	T	0.1364	0.154291	chr2L:1511480	intergenic
chr2L:1511986	SNP	C	T	0.1364	0.154291	chr2L:1511986	intergenic
chr2L:1513004	SNP	T	G	0.1364	0.154291	chr2L:1513004	intergenic
chr2L:1513227	SNP	C	G	0.1364	0.154291	chr2L:1513227	intergenic
chr2L:1513458	SNP	A	G	0.1364	0.154291	chr2L:1513458	intergenic
chr2L:17630457	SNP	T	A	0.1951	0.154292	chr2L:17630457	intergenic
chr3L:2358689	SNP	A	T	0.1778	0.154293	chr3L:2358689	intergenic
chr2L:8290539	SNP	G	A	0.2683	0.154294	chr2L:8290539	FBgn0003502; FBgn0011902
chr2L:8294797	SNP	C	T	0.3333	0.154295	chr2L:8294797	FBgn0003502; FBgn0264083
chr2L:13969361	SNP	C	G	0.2955	0.154295	chr2L:13969361	FBgn0028542; FBgn0028936
chr2L:7997021	SNP	T	A	0.2558	0.154295	chr2L:7997021	FBgn0031970; FBgn0266331
chr2R:19141969	SNP	G	C	0.1957	0.154297	chr2R:23254446	intergenic
chr2L:5816655	SNP	G	A	0.4	0.154297	chr2L:5816655	intergenic
chrX:4376305	SNP	C	T	0.3409	0.154298	chrX:4482272	FBgn0052773; FBgn0000179
chr3L:5808940	SNP	A	T	0.1957	0.154298	chr3L:5815840	FBgn0003984
chr2L:5527305	SNP	A	C	0.1333	0.154299	chr2L:5527305	FBgn0266028; FBgn0051989; FBgn0051648; FBgn0051915
chr2L:5528028	SNP	C	T	0.1333	0.154299	chr2L:5528028	FBgn0051989; FBgn0051648; FBgn0051915
chr3R:9485311	SNP	T	G	0.2857	0.1543	chr3R:13659589	FBgn0004237
chr2R:20429783	SNP	T	C	0.09091	0.154302	chr2R:24542260	FBgn0035021; FBgn0035023
chr3R:14203742	SNP	C	G	0.1778	0.154302	chr3R:18378020	FBgn0038610
chr2R:9582996	DEL	A	TG	0.2045	0.154303	chr2R:13695491	FBgn0000633
chr2R:9583040	DEL	T	TAATA	0.2045	0.154303	chr2R:13695535	FBgn0000633
chr2R:9583056	SNP	T	A	0.2045	0.154303	chr2R:13695551	FBgn0000633
chr2R:9583115	SNP	G	T	0.2045	0.154303	chr2R:13695610	FBgn0000633
chr3R:2778373	SNP	A	T	0.1333	0.154304	chr3R:6952651	FBgn0260642
chr3R:23450110	SNP	G	A	0.1111	0.154304	chr3R:27624388	FBgn0039530; FBgn0039529
chr3R:10888290	SNP	G	A	0.08889	0.154305	chr3R:15062568	FBgn0038282
chr3L:13237807	SNP	A	T	0.1087	0.154305	chr3L:13244707	FBgn0023095
chrX:16620174	SNP	G	A	0.2667	0.154306	chrX:16726141	FBgn0052572
chr2R:16747758	SNP	A	G	0.3111	0.154306	chr2R:20860253	intergenic
chr3R:14144935	SNP	A	G	0.4222	0.154306	chr3R:18319213	FBgn0051235
chr3R:14144944	SNP	G	A	0.4222	0.154306	chr3R:18319222	FBgn0051235
chr3R:14144955	SNP	A	C	0.4222	0.154306	chr3R:18319233	FBgn0051235
chr3R:14144959	SNP	G	A	0.4222	0.154306	chr3R:18319237	FBgn0051235
chrX:20704882	SNP	A	G	0.3043	0.154307	chrX:20833855	FBgn0085387
chr3L:12208702	SNP	C	T	0.1556	0.154307	chr3L:12215602	FBgn0260941
chr2L:1651226	DEL	GTTCG	G	0.3953	0.154308	chr2L:1651226	FBgn0086758
chr2L:13875789	SNP	A	C	0.2222	0.154309	chr2L:13875789	FBgn0028509
chr3L:19407279	SNP	A	G	0.2	0.154311	chr3L:19414179	intergenic
chr2L:20094188	DEL	T	TCGT	0.1951	0.154311	chr2L:20094188	FBgn0032847; FBgn0032848
chr2L:623017	SNP	G	A	0.1556	0.154313	chr2L:623017	FBgn0266032; FBgn0266033
chr3L:18405732	SNP	A	G	0.1136	0.154313	chr3L:18412632	intergenic
chr2R:6953922	SNP	G	T	0.3409	0.154313	chr2R:11066417	FBgn0040765
chr2L:13247064	SNP	A	C	0.08889	0.154315	chr2L:13247064	FBgn0032495
chr3R:21187467	SNP	T	G	0.1739	0.154315	chr3R:25361745	FBgn0004509
chr2L:16126117	SNP	T	A	0.09091	0.154316	chr2L:16126117	intergenic
chr2R:17736252	SNP	A	C	0.1818	0.154316	chr2R:21848747	FBgn0050406
chr2R:11250600	SNP	A	T	0.1556	0.154316	chr2R:15363095	FBgn0034013
chr2R:11250613	SNP	T	A	0.1556	0.154316	chr2R:15363108	FBgn0034013
chrX:14927593	SNP	C	T	0.1522	0.154316	chrX:15033560	FBgn0030600; FBgn0052594
chrX:14927623	SNP	T	C	0.1522	0.154316	chrX:15033590	FBgn0030600; FBgn0052594
chr3L:11522414	SNP	A	G	0.1957	0.154317	chr3L:11529314	FBgn0259481
chr3L:6109942	SNP	A	C	0.1111	0.154317	chr3L:6116842	FBgn0005658
chr3L:6109943	SNP	T	A	0.1111	0.154317	chr3L:6116843	FBgn0005658
chrX:12161119	SNP	C	T	0.1628	0.154318	chrX:12267086	FBgn0267001
chr2L:20553425	INS	AA	A	0.122	0.154319	chr2L:20553425	intergenic
chr3L:10202750	SNP	C	A	0.2955	0.15432	chr3L:10209650	intergenic
chr2R:7811951	SNP	T	C	0.2609	0.15432	chr2R:11924446	intergenic
chr2L:9406115	DEL	G	GACTTGGGCGCAG	0.1905	0.15432	chr2L:9406115	FBgn0085395
chrX:12025223	INS	TCTTTG	T	0.3095	0.154321	chrX:12131190	FBgn0267001
chr2L:13339093	SNP	A	C	0.08889	0.154322	chr2L:13339093	intergenic
chr3R:12934940	SNP	T	A	0.1395	0.154322	chr3R:17109218	FBgn0014141
chr2R:21105910	SNP	C	G	0.2326	0.154324	chr2R:25218387	FBgn0035094
chr2R:3938466	SNP	G	A	0.4146	0.154324	chr2R:8050961	intergenic
chr3R:23845116	SNP	A	G	0.3256	0.154325	chr3R:28019394	intergenic
chr2L:18693428	SNP	T	C	0.119	0.154325	chr2L:18693428	FBgn0032699
chr2R:5670003	SNP	C	G	0.09524	0.154325	chr2R:9782498	FBgn0027589
chr2R:5670023	SNP	C	T	0.09524	0.154325	chr2R:9782518	FBgn0027589
chr2R:5670024	SNP	T	A	0.09524	0.154325	chr2R:9782519	FBgn0027589
chrX:4036743	SNP	G	A	0.1818	0.154325	chrX:4142710	FBgn0000635
chr2L:20406094	SNP	T	C	0.1818	0.154326	chr2L:20406094	FBgn0032857
chr2L:17431169	SNP	C	G	0.381	0.154326	chr2L:17431169	FBgn0011274
chr3R:20905832	SNP	T	G	0.1333	0.154326	chr3R:25080110	intergenic
chr3L:16703637	SNP	G	A	0.4048	0.154327	chr3L:16710537	FBgn0063485; FBgn0264605
chr3L:18656437	SNP	C	T	0.1957	0.154327	chr3L:18663337	FBgn0036801
chr2R:16804598	SNP	C	T	0.4211	0.154329	chr2R:20917093	FBgn0020617
chr2R:18987816	SNP	A	G	0.5	0.15433	chr2R:23100293	FBgn0034822; FBgn0261614
chr2L:9639603	SNP	T	C	0.4762	0.154332	chr2L:9639603	FBgn0032136
chr2R:5105840	SNP	T	C	0.1163	0.154332	chr2R:9218335	intergenic
chr3L:4607853	SNP	G	A	0.2	0.154334	chr3L:4607853	FBgn0262733
chr2R:13173300	SNP	A	G	0.2174	0.154334	chr2R:17285795	FBgn0265487
chr3L:13272867	SNP	A	G	0.3721	0.154335	chr3L:13279767	FBgn0023095; FBgn0052123
chr3L:9397403	SNP	C	T	0.5	0.154337	chr3L:9404303	FBgn0035985
chr3L:13204644	SNP	C	T	0.25	0.154337	chr3L:13211544	FBgn0052129; FBgn0052128; FBgn0052126
chr3L:13204649	SNP	T	C	0.25	0.154337	chr3L:13211549	FBgn0052129; FBgn0052128; FBgn0052126
chr2L:6293266	SNP	A	G	0.2	0.154337	chr2L:6293266	FBgn0053531
chr3L:10167634	SNP	A	G	0.4565	0.154339	chr3L:10174534	FBgn0052057
chr3L:10168078	SNP	T	C	0.4565	0.154339	chr3L:10174978	FBgn0052057
chr3L:10168131	SNP	T	A	0.4565	0.154339	chr3L:10175031	FBgn0052057
chr3R:18256021	SNP	C	G	0.1463	0.15434	chr3R:22430299	FBgn0038967
chr3L:17167728	SNP	A	G	0.1364	0.154341	chr3L:17174628	FBgn0260943
chr3L:11874375	SNP	A	T	0.1395	0.154342	chr3L:11881275	FBgn0266100; FBgn0036218; FBgn0036219
chr3R:15101345	SNP	G	C	0.475	0.154342	chr3R:19275623	intergenic
chr3L:13766672	INS	TT	T	0.2727	0.154343	chr3L:13773572	FBgn0264001
chr3L:8871999	SNP	T	G	0.1556	0.154346	chr3L:8878899	FBgn0263930
chrX:12603060	SNP	A	T	0.2826	0.154346	chrX:12709027	FBgn0265523; FBgn0030417
chr3L:14444964	SNP	C	T	0.1778	0.154347	chr3L:14451864	FBgn0087007
chr3R:25612512	SNP	G	T	0.186	0.15435	chr3R:29786790	FBgn0001297
chr2L:16605709	SNP	C	A	0.3095	0.154352	chr2L:16605709	FBgn0259735; FBgn0051815
chr2L:12592118	SNP	G	A	0.09302	0.154353	chr2L:12592118	FBgn0085424
chr3L:9390528	SNP	T	C	0.1087	0.154353	chr3L:9397428	FBgn0035983
chr3L:9390751	SNP	G	A	0.1087	0.154353	chr3L:9397651	FBgn0035983
chr3L:9390755	SNP	T	G	0.1087	0.154353	chr3L:9397655	FBgn0035983
chr3L:9391156	SNP	A	T	0.1087	0.154353	chr3L:9398056	FBgn0035983
chr3L:9391381	SNP	G	A	0.1087	0.154353	chr3L:9398281	FBgn0035983
chr3L:9395897	SNP	G	C	0.1087	0.154353	chr3L:9402797	FBgn0015218
chr3L:9395956	SNP	C	T	0.1087	0.154353	chr3L:9402856	FBgn0015218
chr3L:9396067	SNP	C	G	0.1087	0.154353	chr3L:9402967	FBgn0015218
chr3L:9396346	SNP	C	A	0.1087	0.154353	chr3L:9403246	FBgn0015218
chr3L:9396941	SNP	A	G	0.1087	0.154353	chr3L:9403841	FBgn0035985
chr3R:3049448	SNP	T	A	0.3571	0.154353	chr3R:7223726	FBgn0037487
chr2L:11007283	SNP	T	C	0.1556	0.154354	chr2L:11007283	FBgn0021761
chr3L:14952264	SNP	T	A	0.1087	0.154356	chr3L:14959164	intergenic
chr3L:14952297	SNP	A	C	0.1087	0.154356	chr3L:14959197	intergenic
chr2R:6357796	SNP	C	T	0.4773	0.154357	chr2R:10470291	FBgn0033527; FBgn0261862
chr3R:11420772	SNP	T	G	0.1778	0.154359	chr3R:15595050	intergenic
chr3R:11422022	SNP	T	A	0.1778	0.154359	chr3R:15596300	intergenic
chr3R:5212954	SNP	T	G	0.4762	0.154361	chr3R:9387232	FBgn0000723
chr3R:16538958	SNP	T	A	0.3571	0.154362	chr3R:20713236	FBgn0024944
chr2L:10554126	SNP	C	T	0.1304	0.154362	chr2L:10554126	FBgn0051721
chr2L:4225472	SNP	T	C	0.2222	0.154362	chr2L:4225472	FBgn0031590
chr2R:9538114	SNP	T	C	0.186	0.154364	chr2R:13650609	FBgn0000633
chr3R:356524	INS	TT	T	0.09756	0.154364	chr3R:4530802	FBgn0085386
chr2L:15372174	SNP	G	C	0.3256	0.154365	chr2L:15372174	intergenic
chr3R:19574319	SNP	C	G	0.25	0.154365	chr3R:23748597	FBgn0263782
chr2R:16821949	SNP	G	A	0.4545	0.154366	chr2R:20934444	FBgn0020617
chr2R:10423193	SNP	G	C	0.4359	0.154366	chr2R:14535688	FBgn0265974
chr3R:13316529	SNP	T	A	0.3256	0.154367	chr3R:17490807	FBgn0261046
chr2R:17994357	SNP	A	T	0.1364	0.154367	chr2R:22106852	FBgn0034694; FBgn0243516
chr2L:1056922	SNP	T	C	0.2558	0.154367	chr2L:1056922	FBgn0003310
chr3L:21602212	SNP	A	T	0.2444	0.154369	chr3L:21609112	FBgn0261953
chr2R:17138089	SNP	T	C	0.1304	0.154372	chr2R:21250584	FBgn0034606
chr3R:13918057	SNP	G	A	0.2391	0.154372	chr3R:18092335	FBgn0003499
chr2R:13836854	SNP	A	G	0.1556	0.154373	chr2R:17949349	intergenic
chr2L:11572994	SNP	C	G	0.1818	0.154373	chr2L:11572994	intergenic
chrX:5322283	SNP	T	A	0.2444	0.154374	chrX:5428250	FBgn0029765; FBgn0267073
chr3L:20361642	SNP	G	A	0.1163	0.154374	chr3L:20368542	FBgn0001259
chrX:5018487	SNP	C	T	0.3778	0.154375	chrX:5124454	FBgn0029746; FBgn0266098
chrX:4006561	SNP	A	G	0.2326	0.154377	chrX:4112528	FBgn0026079
chr2R:18705707	SNP	T	G	0.4884	0.154378	chr2R:22818202	FBgn0050271
chr2R:13566865	SNP	T	C	0.1087	0.154378	chr2R:17679360	FBgn0016059
chr3L:10158822	SNP	G	A	0.4091	0.154379	chr3L:10165722	FBgn0052057; FBgn0036072
chr2R:6965684	SNP	G	A	0.4048	0.15438	chr2R:11078179	FBgn0040765
chr3L:5477809	SNP	A	T	0.3902	0.154382	chr3L:5484709	intergenic
chr2L:19927648	SNP	A	C	0.1951	0.154384	chr2L:19927648	FBgn0263873
chrX:8621274	DEL	CTCTCGAAC	C	0.3571	0.154384	chrX:8727241	intergenic
chr2R:7584228	SNP	G	C	0.1429	0.154387	chr2R:11696723	FBgn0062449
chr2L:4144823	SNP	G	C	0.3636	0.154388	chr2L:4144823	intergenic
chr3R:19214634	SNP	A	T	0.3409	0.154389	chr3R:23388912	FBgn0051515
chr3R:22627534	SNP	G	C	0.2955	0.15439	chr3R:26801812	FBgn0262473
chr3L:11665352	SNP	C	A	0.2683	0.15439	chr3L:11672252	FBgn0052085; FBgn0267544
chr2R:1730082	SNP	C	T	0.1163	0.15439	chr2R:5842577	FBgn0085414
chr3L:12579486	SNP	G	A	0.1778	0.154391	chr3L:12586386	FBgn0015904
chr3L:12579677	SNP	G	A	0.1778	0.154391	chr3L:12586577	FBgn0015904
chr3L:12579683	SNP	A	G	0.1778	0.154391	chr3L:12586583	FBgn0015904
chrX:9681906	DEL	G	GAG	0.1026	0.154392	chrX:9787873	FBgn0052698
chr3L:6599659	SNP	A	C	0.1522	0.154392	chr3L:6606559	FBgn0035707; FBgn0024177
chr3L:8908165	SNP	T	C	0.4444	0.154392	chr3L:8915065	FBgn0035936; FBgn0264701
chr2R:16501605	DEL	T	TTTAATTGAT	0.1111	0.154393	chr2R:20614100	FBgn0050147
chr2L:7089312	SNP	T	C	0.2791	0.154393	chr2L:7089312	intergenic
chr3R:16278540	SNP	G	A	0.1628	0.154394	chr3R:20452818	FBgn0262869
chrX:7681061	SNP	C	T	0.3556	0.154394	chrX:7787028	intergenic
chr2L:8989786	SNP	T	C	0.1304	0.154397	chr2L:8989786	FBgn0011705
chr2L:6624890	SNP	G	A	0.3095	0.154397	chr2L:6624890	FBgn0085374; FBgn0051634
chr3R:11904220	SNP	T	C	0.3571	0.154398	chr3R:16078498	FBgn0026059; FBgn0052855
chr3L:8660932	SNP	A	T	0.3409	0.154398	chr3L:8667832	intergenic
chrX:6543727	SNP	A	G	0.2273	0.154398	chrX:6649694	FBgn0029881
chr2L:17468905	SNP	C	T	0.4762	0.154398	chr2L:17468905	FBgn0000183
chr2R:6289382	SNP	A	C	0.1429	0.154399	chr2R:10401877	FBgn0261698
chr2L:6972012	SNP	C	A	0.3261	0.154399	chr2L:6972012	FBgn0016978; FBgn0262616; FBgn0031879
chr2L:16759927	SNP	A	C	0.439	0.154399	chr2L:16759927	FBgn0032602
chr3R:4370439	SNP	G	T	0.1905	0.1544	chr3R:8544717	FBgn0267135
chr3L:21285147	SNP	A	C	0.08889	0.154401	chr3L:21292047	FBgn0037067
chr2R:9649818	SNP	T	A	0.3571	0.154402	chr2R:13762313	intergenic
chr3L:5157377	SNP	A	T	0.1111	0.154403	chr3L:5164277	FBgn0052423
chr3L:5158730	INS	GA	T	0.1111	0.154403	chr3L:5165630	FBgn0052423
chr3L:5158733	SNP	A	G	0.1111	0.154403	chr3L:5165633	FBgn0052423
chr3R:8239208	SNP	A	G	0.1905	0.154403	chr3R:12413486	FBgn0000455; FBgn0065087; FBgn0082831
chr2R:14294883	SNP	C	T	0.5	0.154404	chr2R:18407378	FBgn0063494; FBgn0063493; FBgn0063492
chrX:16007438	SNP	T	A	0.2444	0.154404	chrX:16113405	intergenic
chrX:16454431	SNP	T	G	0.2826	0.154404	chrX:16560398	FBgn0011826; FBgn0030758
chr2R:15600175	SNP	G	C	0.3261	0.154406	chr2R:19712670	FBgn0265702; FBgn0034471; FBgn0043533
chrX:13237974	SNP	A	G	0.1304	0.154406	chrX:13343941	FBgn0267272
chrX:13237975	SNP	G	T	0.1304	0.154406	chrX:13343942	FBgn0267272
chr2R:8334507	SNP	G	A	0.3261	0.154407	chr2R:12447002	FBgn0033739
chr3L:3692697	SNP	T	A	0.3488	0.154409	chr3L:3692697	intergenic
chr3R:22531265	SNP	A	T	0.1136	0.154409	chr3R:26705543	FBgn0023179
chr2R:19493329	SNP	T	C	0.4762	0.154409	chr2R:23605806	FBgn0034883; FBgn0034884
chrX:20836553	SNP	C	A	0.3182	0.154409	chrX:20965526	FBgn0031141
chr3R:23846532	SNP	T	A	0.4186	0.154409	chr3R:28020810	intergenic
chrX:14878824	DEL	C	CC	0.3913	0.15441	chrX:14984791	FBgn0000535
chrX:14878828	SNP	T	C	0.3913	0.15441	chrX:14984795	FBgn0000535
chr3L:11791720	SNP	G	A	0.3953	0.15441	chr3L:11798620	FBgn0004381; FBgn0036208
chr3R:7021002	SNP	C	A	0.3514	0.154411	chr3R:11195280	FBgn0037870
chr2R:19792981	SNP	A	G	0.2444	0.154412	chr2R:23905458	FBgn0034928; FBgn0015268; FBgn0267588
chr2L:7872325	SNP	A	G	0.2727	0.154412	chr2L:7872325	FBgn0045038; FBgn0266904; FBgn0011861
chr3L:15921621	SNP	T	A	0.1556	0.154414	chr3L:15928521	FBgn0000489
chr2R:16666488	SNP	T	C	0.09091	0.154418	chr2R:20778983	FBgn0263850
chr2L:5797762	SNP	A	T	0.4186	0.154418	chr2L:5797762	FBgn0031738
chr2L:19855722	SNP	C	T	0.3659	0.154418	chr2L:19855722	FBgn0263873
chr3L:22362052	SNP	A	G	0.4048	0.154418	chr3L:22368952	FBgn0004449; FBgn0267624
chr3L:13972143	SNP	A	G	0.1739	0.154422	chr3L:13979043	FBgn0036391
chr2L:21902351	SNP	G	A	0.4634	0.154422	chr2L:21902351	FBgn0032966
chr2R:2513445	SNP	T	A	0.3902	0.154422	chr2R:6625940	FBgn0262736
chr2R:4329867	SNP	A	T	0.1591	0.154424	chr2R:8442362	FBgn0033292
chr2R:7693093	SNP	C	A	0.1522	0.154424	chr2R:11805588	FBgn0033652
chr2R:6987566	SNP	C	T	0.1333	0.154425	chr2R:11100061	FBgn0040765
chr2R:7842833	SNP	T	A	0.2222	0.154425	chr2R:11955328	FBgn0033668
chr2R:7843587	SNP	T	G	0.2222	0.154425	chr2R:11956082	FBgn0033668
chr2R:7843596	SNP	G	A	0.2222	0.154425	chr2R:11956091	FBgn0033668
chr3L:4776032	SNP	T	C	0.3409	0.154426	chr3L:4776032	FBgn0035574
chr2L:2404482	SNP	G	T	0.2558	0.154426	chr2L:2404482	FBgn0031424
chr2L:3196839	SNP	A	G	0.3056	0.154427	chr2L:3196839	FBgn0085422
chr3R:12658388	SNP	A	C	0.25	0.154428	chr3R:16832666	FBgn0264857
chr3R:24029846	SNP	G	A	0.1087	0.154428	chr3R:28204124	FBgn0085383
chr3R:24029920	SNP	T	C	0.1087	0.154428	chr3R:28204198	FBgn0085383
chr3R:24029937	SNP	T	C	0.1087	0.154428	chr3R:28204215	FBgn0085383
chr2L:7286460	SNP	A	C	0.1304	0.154428	chr2L:7286460	intergenic
chr2L:21900856	SNP	C	T	0.4	0.15443	chr2L:21900856	intergenic
chr3R:7170103	SNP	A	G	0.1778	0.154431	chr3R:11344381	FBgn0004595
chr3L:10013763	SNP	A	T	0.1556	0.154431	chr3L:10020663	FBgn0040823
chr2L:11253126	SNP	G	T	0.3721	0.154432	chr2L:11253126	FBgn0264442
chr3L:14649295	SNP	A	T	0.1628	0.154433	chr3L:14656195	FBgn0041604
chrX:20483112	SNP	A	C	0.1522	0.154434	chrX:20612085	FBgn0083981
chr2L:7114547	SNP	G	A	0.4222	0.154435	chr2L:7114547	FBgn0085407
chr3R:5153746	SNP	C	T	0.2683	0.154436	chr3R:9328024	FBgn0037676
chrX:364537	SNP	A	C	0.1818	0.154436	chrX:470504	FBgn0052816; FBgn0266572
chr2L:10252260	SNP	A	T	0.3571	0.154437	chr2L:10252260	FBgn0051717; FBgn0010407
chr2L:19689970	SNP	G	A	0.375	0.154437	chr2L:19689970	FBgn0000464
chr3L:11846199	DEL	A	AA	0.3333	0.154439	chr3L:11853099	FBgn0266100
chr3L:16795083	SNP	T	C	0.2927	0.15444	chr3L:16801983	FBgn0036663
chrX:10557888	SNP	A	G	0.2	0.15444	chrX:10663855	FBgn0052677
chrX:2998646	SNP	T	C	0.4419	0.15444	chrX:3104613	FBgn0028369
chr3L:380647	SNP	G	C	0.2	0.154441	chr3L:380647	FBgn0262139
chr3L:3547726	SNP	C	T	0.3171	0.154442	chr3L:3547726	FBgn0005640
chrX:20555478	SNP	A	G	0.3023	0.154443	chrX:20684451	intergenic
chr3R:7295738	INS	T	TGCCT	0.3158	0.154443	chr3R:11470016	intergenic
chr2L:16461161	DEL	ACAACAA	GG	0.09524	0.154443	chr2L:16461161	intergenic
chr2L:15391101	SNP	A	G	0.1707	0.154444	chr2L:15391101	intergenic
chr3L:13323863	SNP	A	T	0.3571	0.154445	chr3L:13330763	intergenic
chr3R:25329646	SNP	A	T	0.1364	0.154445	chr3R:29503924	FBgn0039668
chr2L:14249499	SNP	C	T	0.1333	0.154446	chr2L:14249499	intergenic
chr3R:23183110	INS	TAATCTAATTATCTA	T	0.1395	0.154446	chr3R:27357388	FBgn0260487
chr3L:11046897	SNP	T	C	0.4889	0.154448	chr3L:11053797	FBgn0036116
chr2L:16074866	SNP	G	A	0.1364	0.154449	chr2L:16074866	FBgn0013433
chr2R:10855709	SNP	A	G	0.2791	0.15445	chr2R:14968204	FBgn0033987
chr3L:19840229	SNP	C	T	0.1395	0.154451	chr3L:19847129	FBgn0020389
chr3R:17325257	SNP	A	G	0.1163	0.154452	chr3R:21499535	FBgn0264824; FBgn0004863
chr2R:8850186	SNP	A	G	0.08696	0.154452	chr2R:12962681	intergenic
chrX:19210685	SNP	G	A	0.4889	0.154453	chrX:19316652	FBgn0259834
chr2R:7981961	SNP	C	T	0.2727	0.154453	chr2R:12094456	FBgn0086677
chr3L:19343101	SNP	C	G	0.1538	0.154453	chr3L:19350001	FBgn0052206
chr2R:15954231	SNP	T	C	0.1818	0.154453	chr2R:20066726	intergenic
chr3R:4788876	SNP	A	C	0.186	0.154454	chr3R:8963154	FBgn0037645
chr3L:22154467	SNP	G	A	0.1333	0.154454	chr3L:22161367	FBgn0037153
chr3R:10441948	SNP	T	C	0.09302	0.154455	chr3R:14616226	FBgn0038246
chr3R:10441985	DEL	A	AA	0.09302	0.154455	chr3R:14616263	FBgn0038246
chrX:8936020	SNP	A	T	0.3556	0.154455	chrX:9041987	FBgn0264384; FBgn0259734
chr3R:13433108	SNP	G	A	0.2381	0.154456	chr3R:17607386	FBgn0038524
chr3R:3474203	SNP	A	G	0.1333	0.154456	chr3R:7648481	intergenic
chr2L:3177442	SNP	G	T	0.1395	0.154457	chr2L:3177442	FBgn0085422
chr3R:20985176	SNP	C	T	0.1463	0.154459	chr3R:25159454	intergenic
chr3L:14591475	SNP	G	A	0.4545	0.154459	chr3L:14598375	FBgn0040318
chr2R:13701006	SNP	C	A	0.1333	0.154459	chr2R:17813501	FBgn0259211
chr3R:25783926	SNP	G	C	0.3721	0.154459	chr3R:29958204	FBgn0004622
chr3L:7812474	SNP	G	T	0.4	0.15446	chr3L:7819374	FBgn0016694
chr2R:20364895	SNP	T	C	0.413	0.15446	chr2R:24477372	FBgn0035010
chr2R:11528544	SNP	A	G	0.1333	0.154461	chr2R:15641039	FBgn0260429
chr2L:13133576	SNP	T	A	0.3171	0.154461	chr2L:13133576	FBgn0032471
chr3R:18423484	SNP	A	G	0.4773	0.154462	chr3R:22597762	FBgn0051158
chr2L:22434370	SNP	G	A	0.1136	0.154463	chr2L:22541638	FBgn0040009
chr3R:20382934	SNP	T	G	0.3333	0.154465	chr3R:24557212	FBgn0266758; FBgn0004189; FBgn0004190; FBgn0039209
chr3R:13478716	SNP	T	A	0.225	0.154465	chr3R:17652994	FBgn0266750; FBgn0038532
chr2L:8204470	SNP	C	T	0.3023	0.154466	chr2L:8204470	FBgn0031998; FBgn0264950; FBgn0264951
chr3R:17244725	SNP	T	A	0.3095	0.154466	chr3R:21419003	FBgn0008651
chr2R:2987896	DEL	A	ATTTATA	0.3333	0.154467	chr2R:7100391	FBgn0263934
chr2L:15893648	SNP	C	T	0.1111	0.154467	chr2L:15893648	FBgn0041183
chr2L:11882650	SNP	A	T	0.1778	0.154467	chr2L:11882650	FBgn0264815
chr2L:11882664	SNP	T	A	0.1778	0.154467	chr2L:11882664	FBgn0264815
chr3R:6103342	SNP	G	A	0.08889	0.154467	chr3R:10277620	FBgn0262617; FBgn0011970
chr2L:17662714	SNP	T	C	0.475	0.154467	chr2L:17662714	FBgn0015609
chr2L:6230057	SNP	A	T	0.2045	0.154468	chr2L:6230057	intergenic
chr2L:13255996	SNP	G	C	0.3636	0.154469	chr2L:13255996	FBgn0051728
chr3L:18613235	SNP	A	G	0.225	0.154469	chr3L:18620135	FBgn0013717
chr2L:17112052	SNP	C	T	0.4595	0.154472	chr2L:17112052	intergenic
chr2L:17772100	SNP	A	G	0.1111	0.154472	chr2L:17772100	FBgn0015609
chr3R:25651975	SNP	A	C	0.186	0.154474	chr3R:29826253	FBgn0039704
chr2R:13802927	SNP	A	G	0.1333	0.154474	chr2R:17915422	FBgn0011589
chr2L:8240078	SNP	C	A	0.09091	0.154475	chr2L:8240078	FBgn0032006; FBgn0028987
chr2L:8240404	SNP	A	T	0.09091	0.154475	chr2L:8240404	FBgn0032006; FBgn0028987
chr3R:8433065	SNP	G	T	0.4737	0.154475	chr3R:12607343	intergenic
chr2R:16574667	SNP	A	T	0.2381	0.154475	chr2R:20687162	FBgn0041240
chr2R:6996817	SNP	C	G	0.2955	0.154477	chr2R:11109312	FBgn0040765
chr3L:5143782	SNP	T	C	0.25	0.154478	chr3L:5150682	FBgn0028962; FBgn0263831
chr3R:13556842	SNP	C	T	0.3256	0.154478	chr3R:17731120	FBgn0016650
chrX:21879805	SNP	T	C	0.4545	0.154478	chrX:22477969	FBgn0031190
chr3R:19097702	SNP	C	A	0.4524	0.154479	chr3R:23271980	FBgn0004882
chr3L:5852482	SNP	T	C	0.1333	0.15448	chr3L:5859382	intergenic
chr2R:14615326	SNP	A	T	0.1333	0.154481	chr2R:18727821	FBgn0053147; FBgn0034381
chrX:12565582	SNP	A	T	0.3556	0.154482	chrX:12671549	FBgn0011837
chrX:12565591	SNP	T	A	0.3556	0.154482	chrX:12671558	FBgn0011837
chrX:13981422	SNP	C	G	0.3913	0.154483	chrX:14087389	intergenic
chr2L:7932534	SNP	A	G	0.3721	0.154483	chr2L:7932534	FBgn0085450
chr3L:11887906	SNP	A	G	0.1556	0.154483	chr3L:11894806	FBgn0266100
chr2L:10626712	SNP	T	C	0.08696	0.154485	chr2L:10626712	FBgn0051721
chr3L:11068580	SNP	C	G	0.08696	0.154485	chr3L:11075480	FBgn0036124
chr2R:6144015	SNP	A	C	0.2821	0.154485	chr2R:10256510	FBgn0033501
chr2L:1364401	SNP	T	A	0.3095	0.154486	chr2L:1364401	intergenic
chr3L:14676836	SNP	C	G	0.1053	0.154486	chr3L:14683736	FBgn0259175
chr3L:11619835	SNP	G	T	0.4884	0.154487	chr3L:11626735	FBgn0036183; FBgn0036184
chr3L:7279872	SNP	C	G	0.2045	0.154487	chr3L:7286772	FBgn0035756
chr2L:11284735	SNP	G	C	0.2381	0.154488	chr2L:11284735	FBgn0020270; FBgn0032359
chr2L:6028941	SNP	G	A	0.1111	0.15449	chr2L:6028941	FBgn0031765
chr2L:6028952	MNP	TAG	CCC	0.1111	0.15449	chr2L:6028952	FBgn0031765
chr2L:6028960	SNP	T	A	0.1111	0.15449	chr2L:6028960	FBgn0031765
chr3R:20410951	SNP	A	G	0.381	0.154491	chr3R:24585229	FBgn0039210; FBgn0263490
chr3L:6669279	SNP	C	G	0.1739	0.154492	chr3L:6676179	intergenic
chr2R:10475928	SNP	C	T	0.4	0.154492	chr2R:14588423	FBgn0265974
chr3L:9085410	DEL	A	ACA	0.25	0.154494	chr3L:9092310	FBgn0023479; FBgn0043806
chr3R:14653016	DEL	A	ATCAACTTATAGACA	0.2727	0.154494	chr3R:18827294	FBgn0038653
chr2L:12121450	SNP	T	C	0.3721	0.154494	chr2L:12121450	FBgn0032414
chr3R:11632903	SNP	C	G	0.2558	0.154495	chr3R:15807181	FBgn0026616
chr2L:12449698	SNP	T	C	0.1304	0.154495	chr2L:12449698	FBgn0032435
chrX:12903845	SNP	A	G	0.1522	0.154495	chrX:13009812	FBgn0265597
chr2R:9304461	SNP	T	G	0.1591	0.154497	chr2R:13416956	FBgn0259221
chrX:11228449	SNP	A	G	0.1591	0.154498	chrX:11334416	FBgn0030286; FBgn0028421
chr2L:4909433	SNP	A	T	0.1951	0.154498	chr2L:4909433	FBgn0041150
chr3R:3575924	SNP	A	G	0.2045	0.1545	chr3R:7750202	FBgn0037513
chr2L:17770396	SNP	T	C	0.1111	0.1545	chr2L:17770396	FBgn0015609
chr2R:11699360	SNP	A	G	0.1364	0.154501	chr2R:15811855	FBgn0265991; FBgn0034046
chr2L:7787687	SNP	G	C	0.4186	0.154504	chr2L:7787687	FBgn0031948
chr2R:18881763	SNP	A	G	0.2045	0.154504	chr2R:22994240	FBgn0003900; FBgn0034808
chrX:3782621	SNP	T	G	0.08696	0.154506	chrX:3888588	FBgn0029681
chrX:3782701	SNP	T	C	0.08696	0.154506	chrX:3888668	FBgn0029681
chr3L:10810456	SNP	G	A	0.3095	0.154507	chr3L:10817356	FBgn0266782
chr2L:14196542	SNP	T	A	0.1951	0.154507	chr2L:14196542	FBgn0016930
chr2L:4291012	DEL	C	CGGCCCATTAC	0.09091	0.154507	chr2L:4291012	FBgn0010473
chr2R:2517567	SNP	G	A	0.09302	0.154508	chr2R:6630062	FBgn0262736
chrX:6966767	SNP	C	T	0.25	0.154508	chrX:7072734	FBgn0029932
chr3L:12442722	SNP	C	G	0.4091	0.154508	chr3L:12449622	intergenic
chrX:2329786	SNP	A	G	0.2889	0.154509	chrX:2435753	intergenic
chr3R:26216840	SNP	T	A	0.4773	0.154511	chr3R:30391118	FBgn0015221
chr2L:2187773	SNP	A	G	0.3415	0.154511	chr2L:2187773	FBgn0264875; FBgn0051946; FBgn0266828
chr2L:2359030	SNP	T	A	0.4878	0.154512	chr2L:2359030	FBgn0031414; FBgn0014010
chr2L:9485547	SNP	A	G	0.1739	0.154514	chr2L:9485547	intergenic
chr3R:12850012	SNP	G	A	0.2889	0.154514	chr3R:17024290	FBgn0004577
chr3R:12851108	SNP	T	C	0.2889	0.154514	chr3R:17025386	FBgn0004577
chr2L:7330316	SNP	T	G	0.3902	0.154514	chr2L:7330316	FBgn0266842
chr3L:6496589	SNP	G	A	0.1667	0.154514	chr3L:6503489	FBgn0020251
chr2L:7680540	SNP	G	A	0.4773	0.154515	chr2L:7680540	FBgn0040299
chr2L:16462412	SNP	C	T	0.3721	0.154515	chr2L:16462412	intergenic
chr2L:7356306	DEL	AC	A	0.3947	0.154515	chr2L:7356306	intergenic
chr3L:11736842	SNP	G	A	0.2391	0.154515	chr3L:11743742	FBgn0036202
chrX:18942783	SNP	T	C	0.2273	0.154516	chrX:19048750	intergenic
chr2L:17783379	SNP	T	C	0.08889	0.154516	chr2L:17783379	intergenic
chr2L:17783380	DEL	CCATT	C	0.08889	0.154516	chr2L:17783380	intergenic
chr2L:17783386	DEL	GAACT	G	0.08889	0.154516	chr2L:17783386	intergenic
chr2L:5836800	SNP	T	A	0.1304	0.154518	chr2L:5836800	FBgn0085410
chr3R:14170301	SNP	A	G	0.1556	0.154518	chr3R:18344579	FBgn0038606
chr3L:19633460	SNP	C	G	0.09091	0.15452	chr3L:19640360	FBgn0036897
chr2R:18088864	SNP	G	T	0.3333	0.15452	chr2R:22201359	FBgn0034709; FBgn0266925
chrX:3602311	SNP	T	A	0.2	0.15452	chrX:3708278	FBgn0015286
chrX:12363989	SNP	C	T	0.5	0.15452	chrX:12469956	FBgn0259143
chr3L:16816984	SNP	G	A	0.08889	0.154521	chr3L:16823884	FBgn0036665
chr3L:6944439	SNP	A	G	0.3409	0.154521	chr3L:6951339	FBgn0035720
chr3L:20904289	INS	GCCATACATACTTAATGAC	G	0.3947	0.154521	chr3L:20911189	intergenic
chr3L:19958497	SNP	G	C	0.3	0.154521	chr3L:19965397	FBgn0004852
chr2R:18196898	SNP	A	C	0.2222	0.154522	chr2R:22309393	FBgn0034718
chr2L:7133024	SNP	T	G	0.1556	0.154522	chr2L:7133024	FBgn0085407
chr2L:7133030	SNP	T	C	0.1556	0.154522	chr2L:7133030	FBgn0085407
chr3R:7372811	SNP	G	A	0.1591	0.154524	chr3R:11547089	intergenic
chr3L:669865	DEL	A	AAGCTGAGCTTGA	0.4667	0.154524	chr3L:669865	intergenic
chr2R:2747286	SNP	A	C	0.1136	0.154525	chr2R:6859781	intergenic
chr2L:19897691	SNP	C	G	0.3556	0.154528	chr2L:19897691	FBgn0263873
chrX:14119848	SNP	T	C	0.2826	0.15453	chrX:14225815	FBgn0030551; FBgn0030552
chrX:21464226	SNP	A	T	0.3478	0.15453	chrX:21593199	intergenic
chr3L:17822620	SNP	T	C	0.2683	0.15453	chr3L:17829520	FBgn0001134
chr2R:6925597	SNP	A	T	0.1087	0.15453	chr2R:11038092	FBgn0040765
chr2R:6925736	SNP	T	C	0.1087	0.15453	chr2R:11038231	FBgn0040765
chr3R:15847460	SNP	A	C	0.4286	0.154531	chr3R:20021738	FBgn0038763; FBgn0243511
chr3L:14062893	SNP	C	T	0.25	0.154531	chr3L:14069793	FBgn0267795
chr3R:22397724	SNP	A	C	0.1556	0.154531	chr3R:26572002	FBgn0263289
chr3R:25994848	SNP	T	A	0.09302	0.154531	chr3R:30169126	FBgn0051028
chr3R:22074117	SNP	A	T	0.1667	0.154532	chr3R:26248395	intergenic
chr3R:22074128	SNP	T	C	0.1667	0.154532	chr3R:26248406	intergenic
chrX:15648498	DEL	A	AAAAAA	0.4545	0.154532	chrX:15754465	FBgn0030685
chr3L:1707430	SNP	C	G	0.2889	0.154534	chr3L:1707430	FBgn0035260
chrX:22251452	SNP	T	C	0.3111	0.154535	chrX:22849616	FBgn0000719; FBgn0259677
chr3R:26559261	SNP	A	G	0.2444	0.154535	chr3R:30733539	intergenic
chr3R:24494037	SNP	G	C	0.4878	0.154536	chr3R:28668315	FBgn0053346
chrX:9791472	DEL	C	CAATTGAC	0.4167	0.154536	chrX:9897439	FBgn0030161
chrX:19957490	SNP	T	C	0.09091	0.154537	chrX:20063457	FBgn0053517
chr3L:3871182	SNP	A	G	0.3333	0.154538	chr3L:3871182	intergenic
chr3R:3367887	SNP	T	A	0.3	0.154538	chr3R:7542165	FBgn0015571; FBgn0015570
chr3R:8516414	SNP	T	G	0.1429	0.154539	chr3R:12690692	FBgn0005355
chr3L:8843422	SNP	T	A	0.2826	0.154539	chr3L:8850322	FBgn0263930
chr3L:9651040	INS	TT	T	0.4211	0.154541	chr3L:9657940	FBgn0016081; FBgn0053696
chr3R:19452722	SNP	G	C	0.2143	0.154543	chr3R:23627000	FBgn0051145
chrX:13858892	SNP	G	T	0.3556	0.154544	chrX:13964859	FBgn0267033
chr2R:3712139	DEL	A	ATTTATGCATGTACATA	0.2051	0.154544	chr2R:7824634	FBgn0050383; FBgn0003082
chr3L:21790651	DEL	A	TG	0.1395	0.154544	chr3L:21797551	intergenic
chr2L:12605715	SNP	T	C	0.425	0.154545	chr2L:12605715	FBgn0085424
chr3R:7494029	SNP	T	G	0.3095	0.154546	chr3R:11668307	FBgn0259227
chr2R:10341872	SNP	A	G	0.3111	0.154546	chr2R:14454367	FBgn0261613
chr3L:10830546	DEL	TT	T	0.3488	0.154546	chr3L:10837446	intergenic
chr3R:9008581	DEL	A	AA	0.1667	0.154547	chr3R:13182859	FBgn0038122
chrX:7214214	SNP	T	C	0.413	0.154547	chrX:7320181	FBgn0265457; FBgn0029941; FBgn0029943
chrX:4913460	SNP	C	T	0.4783	0.154548	chrX:5019427	FBgn0266096
chr3L:2162267	SNP	T	C	0.45	0.154548	chr3L:2162267	FBgn0035308
chr2R:12998303	SNP	A	G	0.1522	0.154548	chr2R:17110798	FBgn0034194
chr3L:3755208	SNP	T	C	0.3721	0.154548	chr3L:3755208	FBgn0052264; FBgn0035458
chr3L:22837736	SNP	A	G	0.4286	0.15455	chr3L:22844636	intergenic
chr3R:5684666	SNP	C	T	0.08696	0.154551	chr3R:9858944	FBgn0037766
chr3L:4179676	SNP	T	A	0.3864	0.154551	chr3L:4179676	FBgn0040696; FBgn0035505
chr3L:19072300	SNP	T	C	0.3415	0.154552	chr3L:19079200	FBgn0036844
chr2R:13682481	SNP	T	C	0.1957	0.154552	chr2R:17794976	FBgn0028743
chr2L:4358913	SNP	A	T	0.4762	0.154552	chr2L:4358913	intergenic
chr2L:16467941	SNP	G	T	0.1818	0.154553	chr2L:16467941	FBgn0005677
chr2R:10572583	SNP	A	T	0.1556	0.154556	chr2R:14685078	FBgn0020269
chr2L:19263829	SNP	A	G	0.3333	0.154557	chr2L:19263829	FBgn0265080
chrX:14805258	SNP	A	C	0.2	0.154557	chrX:14911225	FBgn0264078; FBgn0030595; FBgn0030596
chr2L:9731891	SNP	A	T	0.5	0.154557	chr2L:9731891	FBgn0028704; FBgn0032139
chrX:21134281	SNP	T	C	0.381	0.154557	chrX:21263254	FBgn0052521
chr2L:19071814	SNP	G	T	0.2619	0.154557	chr2L:19071814	FBgn0032753
chr3R:21398074	SNP	A	C	0.1556	0.154558	chr3R:25572352	FBgn0011666
chr3R:22987857	SNP	A	G	0.1778	0.154559	chr3R:27162135	FBgn0039495; FBgn0051065
chr2L:1527382	SNP	A	T	0.09302	0.15456	chr2L:1527382	intergenic
chr3R:11103871	SNP	G	A	0.4444	0.154561	chr3R:15278149	FBgn0027378; FBgn0011476
chr3R:11103911	SNP	T	A	0.4444	0.154561	chr3R:15278189	FBgn0027378; FBgn0011476
chrX:6335562	SNP	G	A	0.2	0.154561	chrX:6441529	FBgn0259242
chr3R:8912617	SNP	C	T	0.2857	0.154563	chr3R:13086895	FBgn0266302; FBgn0262365
chr3R:27143597	SNP	G	C	0.2857	0.154563	chr3R:31317875	FBgn0085376
chr3R:3945977	INS	AG	A	0.4	0.154565	chr3R:8120255	FBgn0243512
chr2L:11950690	SNP	T	A	0.2381	0.154566	chr2L:11950690	intergenic
chr3L:4715273	SNP	A	G	0.4	0.154568	chr3L:4715273	FBgn0035574
chr2R:13654560	SNP	A	G	0.08696	0.154568	chr2R:17767055	FBgn0034277; FBgn0263629; FBgn0265589; FBgn0034278; FBgn0034279
chr3L:16127303	SNP	A	G	0.1522	0.154568	chr3L:16134203	FBgn0036574
chr2L:6648630	SNP	C	T	0.35	0.154569	chr2L:6648630	FBgn0051635; FBgn0031842
chr2L:901912	SNP	G	T	0.2045	0.154569	chr2L:901912	FBgn0002563; FBgn0003916
chrX:21180164	SNP	A	G	0.4667	0.15457	chrX:21309137	FBgn0031171
chr2R:15667572	DEL	CAT	C	0.3571	0.154571	chr2R:19780067	intergenic
chr3R:20566790	SNP	C	A	0.3256	0.154571	chr3R:24741068	FBgn0004885
chr3R:20566791	SNP	G	A	0.3256	0.154571	chr3R:24741069	FBgn0004885
chr3L:3885571	SNP	T	G	0.3636	0.154571	chr3L:3885571	FBgn0264518
chr2R:4603171	SNP	A	T	0.2727	0.154572	chr2R:8715666	FBgn0033327
chrX:14044721	DEL	A	AAA	0.1556	0.154572	chrX:14150688	FBgn0040871
chrX:14044725	SNP	T	A	0.1556	0.154572	chrX:14150692	FBgn0040871
chrX:14044730	INS	AT	A	0.1556	0.154572	chrX:14150697	FBgn0040871
chrX:14044735	SNP	G	C	0.1556	0.154572	chrX:14150702	FBgn0040871
chrX:14044739	SNP	C	T	0.1556	0.154572	chrX:14150706	FBgn0040871
chrX:14044743	SNP	A	C	0.1556	0.154572	chrX:14150710	FBgn0040871
chr2L:719510	SNP	C	T	0.3333	0.154572	chr2L:719510	intergenic
chrX:8703178	SNP	G	A	0.413	0.154573	chrX:8809145	intergenic
chr2R:14530254	SNP	A	G	0.1304	0.154573	chr2R:18642749	FBgn0034371
chr2R:7816671	SNP	T	C	0.1591	0.154573	chr2R:11929166	FBgn0265371
chrX:11045964	SNP	A	G	0.2667	0.154573	chrX:11151931	FBgn0030274; FBgn0261277
chr3R:25304068	SNP	A	G	0.1556	0.154574	chr3R:29478346	FBgn0004369
chr2R:8372745	SNP	C	T	0.3721	0.154574	chr2R:12485240	FBgn0033744
chr3R:13108995	SNP	C	A	0.2791	0.154574	chr3R:17283273	FBgn0051418
chr2R:18156149	SNP	T	C	0.3111	0.154575	chr2R:22268644	FBgn0020307
chr2L:7953270	SNP	T	C	0.2045	0.154575	chr2L:7953270	FBgn0085450
chr2L:2196169	SNP	G	A	0.1556	0.154575	chr2L:2196169	FBgn0085201
chrX:3972092	SNP	T	C	0.1818	0.154576	chrX:4078059	FBgn0263772
chr3R:2864510	SNP	G	A	0.1395	0.154576	chr3R:7038788	FBgn0266238
chr2R:16105647	SNP	C	A	0.4	0.154577	chr2R:20218142	intergenic
chrX:14600799	SNP	G	A	0.1111	0.154578	chrX:14706766	FBgn0015774
chr2L:3176619	SNP	T	C	0.09091	0.154578	chr2L:3176619	FBgn0085422
chr2L:6268323	SNP	A	G	0.09091	0.154579	chr2L:6268323	FBgn0053531
chr2R:1748211	SNP	A	G	0.08889	0.15458	chr2R:5860706	FBgn0085414
chr3L:10326245	SNP	T	C	0.4667	0.15458	chr3L:10333145	FBgn0267668
chr2L:10676681	DEL	T	TAATCAAT	0.1795	0.154581	chr2L:10676681	FBgn0040496
chr3R:22760035	INS	GGTC	T	0.4	0.154581	chr3R:26934313	FBgn0015541
chr3R:22760042	SNP	A	T	0.4	0.154581	chr3R:26934320	FBgn0015541
chr3L:19543679	SNP	T	C	0.186	0.154581	chr3L:19550579	FBgn0262517
chrX:22074123	DEL	A	AAGCGTTTCCGACCAGT	0.2174	0.154584	chrX:22672287	FBgn0266348
chr3L:347175	SNP	G	T	0.2143	0.154585	chr3L:347175	FBgn0261985; FBgn0023000
chr2L:12249372	SNP	A	G	0.2	0.154585	chr2L:12249372	FBgn0000114
chr2R:14021313	SNP	A	C	0.1136	0.154587	chr2R:18133808	FBgn0001222
chrX:6445055	SNP	C	T	0.5	0.154587	chrX:6551022	FBgn0085446
chr3L:490760	SNP	A	C	0.1522	0.154587	chr3L:490760	FBgn0001316
chr2R:17809949	SNP	C	T	0.4762	0.154587	chr2R:21922444	FBgn0085397
chr2L:6354752	SNP	T	A	0.2727	0.154588	chr2L:6354752	FBgn0031802; FBgn0031803
chr3R:22302350	SNP	T	A	0.3333	0.154588	chr3R:26476628	FBgn0039431
chrX:17187150	SNP	T	C	0.2826	0.154589	chrX:17293117	FBgn0030838; FBgn0024238
chr3L:625063	SNP	G	A	0.3111	0.15459	chr3L:625063	intergenic
chr3L:3674383	SNP	T	G	0.3111	0.15459	chr3L:3674383	intergenic
chr3L:3674419	SNP	C	A	0.3111	0.15459	chr3L:3674419	intergenic
chr3L:392102	SNP	A	G	0.4348	0.154591	chr3L:392102	FBgn0262139; FBgn0266927
chr2L:2563215	SNP	T	A	0.2444	0.154591	chr2L:2563215	FBgn0031432
chr3R:23997480	SNP	G	C	0.3778	0.154592	chr3R:28171758	FBgn0085383
chr2L:13400261	DEL	TGCTTCC	T	0.4146	0.154592	chr2L:13400261	FBgn0265811; FBgn0032521
chr2R:21019488	SNP	T	C	0.1333	0.154592	chr2R:25131965	FBgn0266129
chr2R:21019603	SNP	T	A	0.1333	0.154592	chr2R:25132080	FBgn0266129
chr2R:16176594	SNP	A	G	0.3182	0.154592	chr2R:20289089	FBgn0085228; FBgn0034499; FBgn0026136
chr3R:23308799	SNP	T	C	0.4889	0.154594	chr3R:27483077	FBgn0039519
chr3R:19224951	SNP	A	C	0.2	0.154594	chr3R:23399229	FBgn0265382
chr3R:22854340	SNP	C	A	0.3571	0.154594	chr3R:27028618	FBgn0004842
chr3L:2351921	SNP	T	C	0.3571	0.154596	chr3L:2351921	intergenic
chrX:6237502	SNP	T	C	0.1111	0.154597	chrX:6343469	FBgn0029866
chrX:12776024	INS	CTCACACACAC	C	0.09524	0.154597	chrX:12881991	FBgn0259171
chr3L:17955542	SNP	A	C	0.2093	0.154597	chr3L:17962442	FBgn0000568
chrX:10396144	SNP	C	T	0.4318	0.154597	chrX:10502111	FBgn0085443
chr2L:3048590	SNP	A	G	0.25	0.154598	chr2L:3048590	FBgn0042627; FBgn0003934
chr3L:17578015	SNP	T	G	0.35	0.154598	chr3L:17584915	FBgn0000567
chrX:17441024	SNP	C	T	0.2667	0.154599	chrX:17546991	FBgn0263706
chr3R:18528407	SNP	T	C	0.2889	0.154599	chr3R:22702685	FBgn0039007; FBgn0039008
chrX:22231742	DEL	C	CGACTTTTC	0.1667	0.1546	chrX:22829906	FBgn0000719
chr2L:5896456	SNP	C	A	0.1556	0.154602	chr2L:5896456	intergenic
chr2L:18027474	SNP	T	G	0.1892	0.154602	chr2L:18027474	FBgn0243486
chrX:2732047	SNP	A	C	0.1136	0.154602	chrX:2838014	FBgn0028369
chr3R:10856287	SNP	T	C	0.2093	0.154603	chr3R:15030565	intergenic
chr3R:26176199	SNP	A	C	0.3023	0.154604	chr3R:30350477	FBgn0010113
chr3L:11372094	SNP	A	T	0.2045	0.154605	chr3L:11378994	intergenic
chrX:10396706	SNP	C	T	0.4889	0.154607	chrX:10502673	FBgn0085443
chr3L:3719089	SNP	C	T	0.1591	0.154607	chr3L:3719089	FBgn0052264
chr2L:21614393	SNP	T	G	0.1282	0.154607	chr2L:21614393	FBgn0032955
chr2L:17320443	SNP	T	C	0.4762	0.154607	chr2L:17320443	FBgn0267255
chr2L:17320444	SNP	C	G	0.4762	0.154607	chr2L:17320444	FBgn0267255
chr2R:9518421	SNP	T	A	0.2439	0.154608	chr2R:13630916	FBgn0000633
chr3L:8001560	SNP	A	T	0.4222	0.154608	chr3L:8008460	FBgn0011817
chr2L:6008218	SNP	A	G	0.3333	0.15461	chr2L:6008218	FBgn0031762
chr3L:2359226	SNP	G	T	0.1333	0.154611	chr3L:2359226	intergenic
chrX:21375597	SNP	T	A	0.3111	0.154611	chrX:21504570	FBgn0266457
chrX:16547893	SNP	A	G	0.2391	0.154613	chrX:16653860	FBgn0052573; FBgn0260238; FBgn0030768
chr3L:18904031	SNP	T	G	0.1591	0.154613	chr3L:18910931	FBgn0036829; FBgn0036830
chr2R:8632970	DEL	G	GATTTG	0.1778	0.154614	chr2R:12745465	FBgn0261545
chr2R:9689228	SNP	A	C	0.3182	0.154614	chr2R:13801723	FBgn0033869
chr3L:2117418	SNP	T	C	0.2273	0.154614	chr3L:2117418	FBgn0052311
chrX:2732457	SNP	C	T	0.3043	0.154614	chrX:2838424	FBgn0028369
chr2L:15235007	SNP	G	A	0.1304	0.154615	chr2L:15235007	FBgn0028516
chr2R:19132873	SNP	C	G	0.3171	0.154615	chr2R:23245350	FBgn0040063
chr3R:18222379	SNP	C	T	0.1591	0.154615	chr3R:22396657	FBgn0051165; FBgn0051162; FBgn0051167; FBgn0051166
chr3R:18222785	SNP	A	G	0.1591	0.154615	chr3R:22397063	FBgn0051165; FBgn0051162; FBgn0051167; FBgn0051166
chr3R:18222787	SNP	A	G	0.1591	0.154615	chr3R:22397065	FBgn0051165; FBgn0051162; FBgn0051167; FBgn0051166
chr3R:18223148	SNP	G	A	0.1591	0.154615	chr3R:22397426	FBgn0051165; FBgn0051162; FBgn0051167; FBgn0051166
chr3R:18223405	DEL	A	AC	0.1591	0.154615	chr3R:22397683	FBgn0051162; FBgn0051167; FBgn0051166
chrX:15252878	SNP	C	T	0.4524	0.154617	chrX:15358845	FBgn0000028; FBgn0003132
chrX:15252879	SNP	A	G	0.4524	0.154617	chrX:15358846	FBgn0000028; FBgn0003132
chr2R:18858280	SNP	T	C	0.5	0.154618	chr2R:22970757	intergenic
chr2R:12465940	SNP	C	T	0.2222	0.154618	chr2R:16578435	intergenic
chr2R:15541318	SNP	C	T	0.4667	0.154619	chr2R:19653813	FBgn0265142; FBgn0265143; FBgn0265144
chr3R:10129814	SNP	C	G	0.45	0.15462	chr3R:14304092	FBgn0038221; FBgn0003567
chr2L:7153359	SNP	G	A	0.1739	0.154621	chr2L:7153359	FBgn0085407
chr3R:18767163	SNP	G	C	0.2857	0.154622	chr3R:22941441	FBgn0017590
chr3L:18452663	SNP	A	T	0.2857	0.154622	chr3L:18459563	FBgn0052196
chr3L:19280166	INS	TCGCGAGCTGACATT	T	0.4103	0.154623	chr3L:19287066	FBgn0036862
chr2L:2639196	SNP	A	T	0.3571	0.154624	chr2L:2639196	intergenic
chr2R:16691295	SNP	T	A	0.2	0.154624	chr2R:20803790	intergenic
chr2L:9673011	SNP	T	C	0.3256	0.154624	chr2L:9673011	intergenic
chr3R:20370549	SNP	A	T	0.2326	0.154625	chr3R:24544827	FBgn0039207; FBgn0266758
chr2L:5349509	SNP	C	T	0.1905	0.154625	chr2L:5349509	FBgn0016920
chr2R:113377	SNP	T	C	0.09524	0.154625	chr2R:4225872	intergenic
chr3R:11537923	DEL	T	TGTGAAAAT	0.1087	0.154625	chr3R:15712201	intergenic
chr2L:15087424	SNP	A	C	0.381	0.154627	chr2L:15087424	FBgn0028879
chr2R:3255773	SNP	G	T	0.1	0.15463	chr2R:7368268	FBgn0033159
chrX:18471148	SNP	T	C	0.1957	0.154631	chrX:18577115	intergenic
chr3R:18702107	SNP	A	G	0.1905	0.154632	chr3R:22876385	intergenic
chr2R:10766424	SNP	A	G	0.3111	0.154633	chr2R:14878919	FBgn0033979; FBgn0013771
chr2R:10836637	SNP	C	T	0.2667	0.154633	chr2R:14949132	FBgn0261854
chr2R:19357982	SNP	A	G	0.1778	0.154634	chr2R:23470459	FBgn0264339; FBgn0034865
chr2L:3737011	SNP	G	A	0.381	0.154634	chr2L:3737011	FBgn0031568
chr2R:6089745	SNP	T	C	0.2326	0.154636	chr2R:10202240	intergenic
chr2L:19382162	INS	T	TC	0.4054	0.154637	chr2L:19382162	FBgn0032772; FBgn0032773
chr3L:11148559	SNP	A	C	0.1111	0.154637	chr3L:11155459	FBgn0052082
chr3L:14813948	SNP	G	A	0.3478	0.154638	chr3L:14820848	FBgn0036454
chr3L:7476906	INS	TT	T	0.375	0.154638	chr3L:7483806	intergenic
chr3R:2320906	SNP	T	C	0.3902	0.154638	chr3R:6495184	FBgn0037448; FBgn0011919
chr3L:7538013	SNP	A	G	0.2558	0.154639	chr3L:7544913	intergenic
chr3L:12443712	SNP	A	T	0.4211	0.15464	chr3L:12450612	intergenic
chr2L:1990282	SNP	A	G	0.1591	0.154642	chr2L:1990282	FBgn0262148
chr2L:1990341	SNP	G	A	0.1591	0.154642	chr2L:1990341	FBgn0262148
chr3L:4005311	SNP	G	A	0.3333	0.154643	chr3L:4005311	FBgn0035482
chr3L:4005318	SNP	A	G	0.3333	0.154643	chr3L:4005318	FBgn0035482
chr2R:6427546	SNP	C	T	0.3333	0.154644	chr2R:10540041	FBgn0005630
chr2R:664690	SNP	C	G	0.1111	0.154644	chr2R:4777185	intergenic
chr2L:12304405	SNP	C	T	0.2821	0.154645	chr2L:12304405	FBgn0000114
chr2R:7608424	SNP	C	A	0.4444	0.154645	chr2R:11720919	FBgn0033649
chr3R:25468068	SNP	C	T	0.3095	0.154646	chr3R:29642346	FBgn0266137
chr2R:10822867	SNP	C	T	0.2273	0.154647	chr2R:14935362	FBgn0033983; FBgn0033984
chr2R:10822899	SNP	T	C	0.2273	0.154647	chr2R:14935394	FBgn0033983; FBgn0033984
chr2R:10822922	SNP	T	G	0.2273	0.154647	chr2R:14935417	FBgn0033983; FBgn0033984
chr2L:8293282	SNP	C	A	0.4773	0.154647	chr2L:8293282	FBgn0003502
chr2L:15577502	SNP	G	A	0.225	0.154648	chr2L:15577502	FBgn0028370
chr3L:8845336	SNP	T	A	0.3182	0.154648	chr3L:8852236	FBgn0263930
chrX:12511919	SNP	C	A	0.1591	0.154648	chrX:12617886	FBgn0030408
chr2L:3361448	SNP	A	G	0.1163	0.154649	chr2L:3361448	FBgn0085423
chr3L:4737892	SNP	C	T	0.2889	0.154649	chr3L:4737892	FBgn0035574
chr3L:4737895	SNP	G	A	0.2889	0.154649	chr3L:4737895	FBgn0035574
chr3L:18137661	SNP	C	T	0.475	0.154649	chr3L:18144561	FBgn0020300
chr3R:14352380	SNP	T	C	0.1522	0.154651	chr3R:18526658	FBgn0004652
chr3R:15817458	SNP	A	G	0.3953	0.154651	chr3R:19991736	FBgn0038755
chrX:750777	SNP	A	G	0.3778	0.154651	chrX:856744	FBgn0264449
chrX:755973	SNP	T	A	0.3778	0.154651	chrX:861940	FBgn0264449; FBgn0040892
chr2R:12547878	SNP	A	G	0.4186	0.154651	chr2R:16660373	FBgn0024315
chr2L:9038555	SNP	A	G	0.3256	0.154652	chr2L:9038555	intergenic
chr3R:25981924	SNP	G	C	0.4762	0.154652	chr3R:30156202	FBgn0039749
chr2L:12186288	SNP	A	G	0.1111	0.154653	chr2L:12186288	FBgn0000114
chrX:11738607	SNP	C	T	0.3902	0.154654	chrX:11844574	FBgn0030340
chr2L:11114293	SNP	T	C	0.1739	0.154654	chr2L:11114293	FBgn0041246
chr2R:20198031	SNP	A	G	0.2889	0.154654	chr2R:24310508	FBgn0003888
chr2R:20198045	SNP	C	T	0.2889	0.154654	chr2R:24310522	FBgn0003888
chr3L:3963267	SNP	A	C	0.186	0.154655	chr3L:3963267	FBgn0035481
chr2R:17172137	SNP	G	A	0.2174	0.154656	chr2R:21284632	FBgn0034611; FBgn0034612
chr3R:5729644	SNP	T	C	0.1111	0.154656	chr3R:9903922	FBgn0267336
chr3R:7927027	SNP	G	T	0.1591	0.154656	chr3R:12101305	FBgn0051361
chr3L:9674724	SNP	G	A	0.2143	0.154657	chr3L:9681624	FBgn0036028; FBgn0087040
chr2R:14229533	SNP	A	T	0.1556	0.154658	chr2R:18342028	FBgn0010575
chr3R:25468066	SNP	G	T	0.08889	0.154661	chr3R:29642344	FBgn0266137
chr2L:3377836	SNP	A	T	0.3415	0.154662	chr2L:3377836	FBgn0016698
chr2L:3377838	SNP	T	C	0.3415	0.154662	chr2L:3377838	FBgn0016698
chr2L:3566019	SNP	T	C	0.1778	0.154663	chr2L:3566019	intergenic
chr2R:13932047	SNP	T	G	0.1111	0.154665	chr2R:18044542	FBgn0034290; FBgn0034291
chr3R:20911818	SNP	T	C	0.09091	0.154665	chr3R:25086096	intergenic
chr3R:20911837	DEL	A	AGAACTGAAAATGGTATAGTAAA	0.09091	0.154665	chr3R:25086115	intergenic
chr3R:20912387	SNP	C	T	0.09091	0.154665	chr3R:25086665	intergenic
chr3L:12856247	SNP	C	A	0.4	0.154666	chr3L:12863147	FBgn0036320
chr2R:18053190	INS	TCT	T	0.1364	0.154666	chr2R:22165685	FBgn0000008
chr2L:4927217	SNP	A	G	0.2667	0.154666	chr2L:4927217	FBgn0041150
chr3L:3299279	SNP	A	C	0.1087	0.154668	chr3L:3299279	FBgn0035430; FBgn0262269; FBgn0035431
chr3L:3299291	SNP	A	G	0.1087	0.154668	chr3L:3299291	FBgn0035430; FBgn0262269; FBgn0035431
chr2R:19204620	SNP	G	A	0.1163	0.154668	chr2R:23317097	intergenic
chr2L:8011984	SNP	A	G	0.2619	0.15467	chr2L:8011984	FBgn0031975
chr2R:12403337	SNP	G	T	0.4545	0.15467	chr2R:16515832	FBgn0011260
chr2R:13607827	SNP	A	T	0.4318	0.154671	chr2R:17720322	FBgn0028494
chr3R:21604272	INS	A	ATAAAAAAGACAA	0.4419	0.154673	chr3R:25778550	FBgn0039370
chr2L:12263718	SNP	A	G	0.1667	0.154674	chr2L:12263718	FBgn0000114
chrX:8837189	SNP	A	T	0.2381	0.154674	chrX:8943156	FBgn0261549
chr3L:13736076	SNP	A	C	0.2791	0.154675	chr3L:13742976	FBgn0264001
chr3R:13708784	SNP	T	C	0.08696	0.154675	chr3R:17883062	FBgn0053547
chr3R:8512528	SNP	T	A	0.1111	0.154677	chr3R:12686806	FBgn0001296
chr3R:14890182	SNP	C	T	0.3095	0.154677	chr3R:19064460	FBgn0004876
chr3L:4078727	SNP	C	T	0.2444	0.154677	chr3L:4078727	FBgn0004516
chr3L:1979557	SNP	T	C	0.25	0.154679	chr3L:1979557	intergenic
chr2L:10310959	SNP	T	A	0.3721	0.15468	chr2L:10310959	FBgn0027491; FBgn0267365
chr2L:10310964	DEL	TT	T	0.3721	0.15468	chr2L:10310964	FBgn0027491; FBgn0267365
chr3L:17187482	SNP	T	A	0.3023	0.154682	chr3L:17194382	FBgn0260943
chr2R:12178288	SNP	G	A	0.1333	0.154682	chr2R:16290783	FBgn0263981; FBgn0028424; FBgn0050100; FBgn0259718
chrX:14118013	SNP	A	G	0.1957	0.154683	chrX:14223980	FBgn0026713; FBgn0030551
chrX:14118220	SNP	G	A	0.1957	0.154683	chrX:14224187	FBgn0026713; FBgn0030551
chrX:18124820	DEL	C	CGCTGTCAGC	0.09524	0.154683	chrX:18230787	intergenic
chr3L:3044413	SNP	A	C	0.08889	0.154684	chr3L:3044413	FBgn0040308; FBgn0035390
chrX:11299581	SNP	T	C	0.08889	0.154685	chrX:11405548	FBgn0001624
chr3R:16264558	SNP	A	C	0.2045	0.154687	chr3R:20438836	FBgn0262869
chr3L:18024858	SNP	G	A	0.2143	0.154687	chr3L:18031758	FBgn0000568
chr2L:2265973	SNP	T	C	0.1395	0.154688	chr2L:2265973	FBgn0054049
chr3L:12390711	SNP	T	A	0.1111	0.154688	chr3L:12397611	FBgn0052104; FBgn0011279
chrX:16593323	SNP	C	T	0.08889	0.154689	chrX:16699290	FBgn0030778; FBgn0030773
chr2L:19914369	SNP	T	C	0.1818	0.154689	chr2L:19914369	FBgn0263873; FBgn0053117
chr3R:19068786	SNP	C	T	0.2791	0.15469	chr3R:23243064	FBgn0039064
chr2R:18601215	SNP	G	A	0.3023	0.154691	chr2R:22713710	FBgn0050275; FBgn0050268
chr2L:3850597	SNP	C	T	0.2683	0.154691	chr2L:3850597	intergenic
chr3L:6570294	SNP	T	C	0.1667	0.154692	chr3L:6577194	FBgn0042185; FBgn0263973
chr3R:13952636	MNP	CAAA	TTCT	0.1951	0.154692	chr3R:18126914	FBgn0003499
chr2L:4892076	INS	G	GGCGG	0.4146	0.154693	chr2L:4892076	FBgn0031644; FBgn0267280; FBgn0031645
chr3R:26798443	SNP	G	T	0.3409	0.154694	chr3R:30972721	FBgn0004573
chr2L:11110280	SNP	G	T	0.2857	0.154694	chr2L:11110280	FBgn0261983; FBgn0032343
chr2L:11110295	SNP	G	C	0.2857	0.154694	chr2L:11110295	FBgn0261983; FBgn0032343
chr2R:8408786	SNP	T	G	0.2143	0.154695	chr2R:12521281	FBgn0033752; FBgn0053632
chr3R:6998713	SNP	T	G	0.1667	0.154696	chr3R:11172991	FBgn0026315; FBgn0040250
chr3R:9621271	INS	CAA	GTTTC	0.2857	0.154696	chr3R:13795549	intergenic
chr2R:3740483	DEL	T	TGCCATT	0.09524	0.154696	chr2R:7852978	FBgn0085390
chr2R:3740496	SNP	T	C	0.09524	0.154696	chr2R:7852991	FBgn0085390
chr2L:1996624	SNP	A	G	0.3182	0.154697	chr2L:1996624	FBgn0053543
chr2L:5840164	SNP	A	G	0.1282	0.154698	chr2L:5840164	FBgn0085410
chrX:9425835	INS	ATAATTGTAAACA	A	0.2609	0.154698	chrX:9531802	FBgn0267253
chr2L:918813	SNP	T	G	0.09524	0.154698	chr2L:918813	intergenic
chr3R:2722551	SNP	C	T	0.425	0.154699	chr3R:6896829	FBgn0266237; FBgn0260642
chr2L:9082298	SNP	A	T	0.1667	0.1547	chr2L:9082298	intergenic
chr2L:9082299	SNP	C	T	0.1667	0.1547	chr2L:9082299	intergenic
chr2R:6969090	SNP	A	G	0.4878	0.154703	chr2R:11081585	FBgn0040765
chr3L:13272663	SNP	A	C	0.1111	0.154703	chr3L:13279563	FBgn0023095; FBgn0052123
chr3L:12805359	SNP	C	A	0.275	0.154704	chr3L:12812259	FBgn0262714; FBgn0036314
chr2R:16198245	SNP	T	C	0.4318	0.154705	chr2R:20310740	FBgn0034501
chr3R:23669023	SNP	T	A	0.08889	0.154705	chr3R:27843301	FBgn0085382
chr2L:16458157	SNP	C	A	0.2381	0.154705	chr2L:16458157	intergenic
chr3L:8722407	SNP	A	T	0.2609	0.154706	chr3L:8729307	FBgn0000355; FBgn0000358
chr3L:8722408	SNP	G	C	0.2609	0.154706	chr3L:8729308	FBgn0000355; FBgn0000358
chr2R:9554496	SNP	G	C	0.1364	0.154707	chr2R:13666991	FBgn0000633; FBgn0033863; FBgn0033864
chr3R:4046069	SNP	T	C	0.3636	0.154707	chr3R:8220347	FBgn0037552; FBgn0037553
chrX:14163951	SNP	T	C	0.1556	0.154707	chrX:14269918	FBgn0002917
chr3L:6807742	SNP	T	G	0.1556	0.154708	chr3L:6814642	intergenic
chr2L:5652532	SNP	A	G	0.1395	0.15471	chr2L:5652532	FBgn0051646
chr2L:7207001	SNP	T	G	0.3256	0.15471	chr2L:7207001	FBgn0031897
chr3L:15647670	DEL	G	GTGGACATCAATGG	0.2093	0.15471	chr3L:15654570	FBgn0004592
chr3L:9725651	SNP	C	T	0.4884	0.154711	chr3L:9732551	FBgn0036040
chr2L:3766924	SNP	T	A	0.3721	0.154712	chr2L:3766924	FBgn0263846; FBgn0262392
chr3L:18678287	SNP	T	C	0.4884	0.154713	chr3L:18685187	FBgn0036806
chr2L:6702940	SNP	G	A	0.4186	0.154713	chr2L:6702940	FBgn0031850
chr3L:3153242	SNP	A	G	0.2791	0.154713	chr3L:3153242	FBgn0263108
chr2L:14852612	SNP	A	G	0.2727	0.154714	chr2L:14852612	FBgn0028886
chr2L:16239290	SNP	C	T	0.08889	0.154714	chr2L:16239290	FBgn0261999
chr3R:6924336	SNP	A	T	0.2	0.154715	chr3R:11098614	intergenic
chr3L:6066577	SNP	C	G	0.4091	0.154715	chr3L:6073477	FBgn0035673; FBgn0035674
chr2L:15322841	SNP	C	G	0.08889	0.154715	chr2L:15322841	intergenic
chrX:10394564	SNP	A	G	0.2	0.154716	chrX:10500531	FBgn0085443
chr2L:2543228	SNP	A	G	0.3721	0.154716	chr2L:2543228	intergenic
chrX:6817901	SNP	G	T	0.2609	0.154716	chrX:6923868	FBgn0029922
chr2L:10076531	SNP	A	G	0.4286	0.154717	chr2L:10076531	FBgn0265002
chrX:17558706	SNP	T	C	0.2889	0.154717	chrX:17664673	FBgn0250788
chr2R:6138851	SNP	A	T	0.2273	0.154718	chr2R:10251346	FBgn0033500; FBgn0003660
chr2R:6139015	SNP	A	C	0.2273	0.154718	chr2R:10251510	FBgn0033500; FBgn0003660
chr3L:7767264	SNP	G	A	0.3333	0.154719	chr3L:7774164	FBgn0023076
chr2R:11053727	SNP	A	C	0.1818	0.154721	chr2R:15166222	FBgn0013467
chr3L:11675375	SNP	T	A	0.4186	0.154723	chr3L:11682275	FBgn0015828
chr2L:4152971	SNP	T	A	0.1333	0.154723	chr2L:4152971	intergenic
chr3L:2309881	SNP	T	A	0.3636	0.154725	chr3L:2309881	intergenic
chr2L:16501212	SNP	A	C	0.3182	0.154726	chr2L:16501212	FBgn0032586
chr2L:7688215	SNP	T	C	0.4884	0.154727	chr2L:7688215	FBgn0040299
chr2L:3200427	SNP	A	G	0.3902	0.154727	chr2L:3200427	FBgn0085422
chr2L:14510627	SNP	G	A	0.1429	0.154727	chr2L:14510627	FBgn0267257
chrX:10572205	SNP	A	C	0.4	0.154727	chrX:10678172	FBgn0052677
chr3R:25002407	SNP	G	A	0.381	0.154728	chr3R:29176685	FBgn0039647
chr3R:14886773	SNP	A	G	0.186	0.154728	chr3R:19061051	FBgn0004876
chrX:10454425	INS	TT	A	0.1304	0.154728	chrX:10560392	FBgn0085443
chr2R:10798583	SNP	A	G	0.09091	0.154729	chr2R:14911078	FBgn0027596
chr3L:18547871	SNP	A	T	0.1591	0.154729	chr3L:18554771	intergenic
chr2L:16099117	SNP	A	T	0.3182	0.154731	chr2L:16099117	intergenic
chr2R:7670680	SNP	T	C	0.2889	0.154731	chr2R:11783175	FBgn0033652
chr2R:16067732	SNP	G	C	0.2045	0.154731	chr2R:20180227	intergenic
chr3L:20723381	SNP	T	C	0.4146	0.154732	chr3L:20730281	FBgn0264573; FBgn0037016
chr3L:13625720	SNP	A	C	0.1136	0.154732	chr3L:13632620	FBgn0264001
chr2L:1624552	SNP	A	G	0.09302	0.154732	chr2L:1624552	FBgn0265814
chr2R:14845033	SNP	C	T	0.1087	0.154733	chr2R:18957528	FBgn0034408
chr2R:16212093	SNP	T	A	0.3182	0.154733	chr2R:20324588	FBgn0027529
chr3L:16299231	SNP	C	A	0.1111	0.154734	chr3L:16306131	FBgn0036600; FBgn0036601
chr3L:16299232	SNP	A	T	0.1111	0.154734	chr3L:16306132	FBgn0036600; FBgn0036601
chr3L:16299234	SNP	T	C	0.1111	0.154734	chr3L:16306134	FBgn0036600; FBgn0036601
chr3R:11550668	SNP	C	A	0.1905	0.154735	chr3R:15724946	intergenic
chrX:14251758	SNP	G	T	0.1818	0.154735	chrX:14357725	FBgn0052600
chr2L:5916602	SNP	T	C	0.2143	0.154736	chr2L:5916602	FBgn0043362
chr2R:11024532	SNP	G	C	0.3478	0.154736	chr2R:15137027	FBgn0015371
chr3L:4716603	SNP	G	C	0.25	0.154737	chr3L:4716603	FBgn0035574
chr3L:22850011	SNP	C	G	0.3571	0.154739	chr3L:22856911	FBgn0052459
chr2R:6141574	SNP	T	A	0.2	0.154739	chr2R:10254069	FBgn0033500
chr3L:14176635	SNP	T	C	0.413	0.15474	chr3L:14183535	intergenic
chr2R:8257495	SNP	T	C	0.4667	0.15474	chr2R:12369990	FBgn0053012
chr2R:8257547	SNP	C	A	0.4667	0.15474	chr2R:12370042	FBgn0053012
chr3L:15747635	SNP	C	T	0.1304	0.15474	chr3L:15754535	intergenic
chr3L:8209038	SNP	G	C	0.1591	0.15474	chr3L:8215938	FBgn0040832
chrX:5072820	SNP	C	A	0.2391	0.15474	chrX:5178787	FBgn0029746; FBgn0266098
chrX:11865163	SNP	T	G	0.2273	0.154741	chrX:11971130	FBgn0263111
chr3L:12046409	SNP	G	A	0.3111	0.154742	chr3L:12053309	FBgn0041096
chr2R:18395735	SNP	A	T	0.2609	0.154742	chr2R:22508230	FBgn0003175
chr2R:18395740	SNP	G	A	0.2609	0.154742	chr2R:22508235	FBgn0003175
chr3L:935355	SNP	G	T	0.08889	0.154742	chr3L:935355	FBgn0264574
chrX:20431774	SNP	C	T	0.1111	0.154743	chrX:20560747	FBgn0259162
chr3R:25614888	SNP	C	T	0.08696	0.154743	chr3R:29789166	FBgn0001297
chr2L:19188200	SNP	T	G	0.1282	0.154744	chr2L:19188200	FBgn0010309
chr3R:7121612	SNP	T	A	0.3333	0.154744	chr3R:11295890	FBgn0051386
chr3L:16235163	SNP	C	A	0.2667	0.154744	chr3L:16242063	intergenic
chr3R:14133002	SNP	T	C	0.3095	0.154745	chr3R:18307280	FBgn0038603
chr3R:14133022	SNP	C	A	0.3095	0.154745	chr3R:18307300	FBgn0038603
chr3R:20061434	SNP	A	T	0.2727	0.154745	chr3R:24235712	FBgn0043884
chr3R:18459774	SNP	T	C	0.15	0.154746	chr3R:22634052	FBgn0020278
chr2L:1697951	SNP	A	G	0.2619	0.154746	chr2L:1697951	FBgn0086758
chr2L:1790308	SNP	T	C	0.3953	0.154748	chr2L:1790308	FBgn0045498; FBgn0265138
chrX:22030345	SNP	G	T	0.09302	0.154749	chrX:22628509	FBgn0052499
chr2L:10291194	SNP	T	C	0.1364	0.154749	chr2L:10291194	FBgn0032208
chr2R:17539637	SNP	A	C	0.1522	0.15475	chr2R:21652132	FBgn0034644; FBgn0050284
chrX:6012093	SNP	T	G	0.4318	0.154751	chrX:6118060	FBgn0264386
chr3L:15007013	SNP	A	G	0.4444	0.154751	chr3L:15013913	FBgn0036463; FBgn0261090
chr3R:9387841	DEL	A	AGTA	0.3415	0.154755	chr3R:13562119	intergenic
chr3R:15788700	SNP	T	C	0.2326	0.154755	chr3R:19962978	FBgn0038755
chr3L:15084015	DEL	T	TC	0.1163	0.154756	chr3L:15090915	FBgn0086690; FBgn0036476
chrX:12021443	SNP	C	A	0.3023	0.154756	chrX:12127410	FBgn0267001
chr2L:8939910	SNP	G	A	0.4048	0.154757	chr2L:8939910	FBgn0032075; FBgn0032076
chr2R:3654823	DEL	A	AGAA	0.1667	0.154758	chr2R:7767318	FBgn0050497; FBgn0266526
chr3R:24655881	SNP	G	A	0.1628	0.154758	chr3R:28830159	FBgn0024273
chr3R:8835162	SNP	A	G	0.4524	0.154759	chr3R:13009440	FBgn0038110; FBgn0038109
chr2L:6118056	SNP	C	T	0.2222	0.15476	chr2L:6118056	FBgn0266521; FBgn0051642
chr2L:6118068	SNP	A	T	0.2222	0.15476	chr2L:6118068	FBgn0266521; FBgn0051642
chr2L:6118070	DEL	GT	G	0.2222	0.15476	chr2L:6118070	FBgn0266521; FBgn0051642
chr3L:14805918	SNP	A	T	0.3	0.154761	chr3L:14812818	FBgn0036454
chr2R:7767502	SNP	T	C	0.1087	0.154761	chr2R:11879997	FBgn0033661
chr2R:7767510	SNP	T	C	0.1087	0.154761	chr2R:11880005	FBgn0033661
chr2R:7767666	SNP	A	C	0.1087	0.154761	chr2R:11880161	FBgn0033661
chr2R:7767790	SNP	C	T	0.1087	0.154761	chr2R:11880285	FBgn0033661
chr2L:8666003	SNP	A	G	0.4889	0.154762	chr2L:8666003	FBgn0011259
chrX:5902191	SNP	T	A	0.1087	0.154762	chrX:6008158	FBgn0029003
chr2L:828759	DEL	T	TTGAGTCT	0.1136	0.154764	chr2L:828759	FBgn0010583
chr3R:27063641	SNP	A	T	0.4419	0.154764	chr3R:31237919	FBgn0051005
chr2L:17393039	SNP	T	G	0.4	0.154765	chr2L:17393039	FBgn0020503
chr3L:13886703	SNP	A	G	0.3478	0.154767	chr3L:13893603	FBgn0264006
chr3L:2839078	SNP	T	G	0.25	0.154768	chr3L:2839078	FBgn0263392
chrX:11054062	SNP	G	C	0.1556	0.154769	chrX:11160029	FBgn0030276; FBgn0052668
chrX:4857750	SNP	T	A	0.2222	0.154771	chrX:4963717	FBgn0266096
chr3R:4200780	SNP	A	C	0.08889	0.154772	chr3R:8375058	FBgn0266801
chr3R:4214946	SNP	T	C	0.08889	0.154772	chr3R:8389224	FBgn0266801
chr2L:9879744	SNP	G	A	0.3171	0.154773	chr2L:9879744	FBgn0032151
chr3R:10158747	SNP	C	T	0.09302	0.154774	chr3R:14333025	FBgn0024321
chr3R:27836461	INS	CTGGAACAAGCTAAACATCAAAACAGAATTAAGAAGCCAGTCAGACAGCTATTACCGCAGGCGCACTTTCCCAGGTTGAAAATTAAAGCTCAATATGTACAAATAATTGTAAAA	T	0.3556	0.154774	chr3R:32010739	FBgn0011224
chr3R:26480928	SNP	A	G	0.2045	0.154775	chr3R:30655206	intergenic
chr2L:8851104	DEL	AA	A	0.3784	0.154779	chr2L:8851104	FBgn0266905
chr3L:10782439	SNP	G	A	0.1667	0.154779	chr3L:10789339	FBgn0265738
chr2L:8024701	SNP	A	C	0.1628	0.154779	chr2L:8024701	FBgn0031975
chr3R:14413817	SNP	G	T	0.4286	0.154779	chr3R:18588095	FBgn0023083; FBgn0038627
chr2R:18314673	SNP	G	C	0.1364	0.154781	chr2R:22427168	FBgn0034729; FBgn0034730
chr2R:18314948	SNP	G	T	0.1364	0.154781	chr2R:22427443	FBgn0034729; FBgn0034730
chrX:10891681	SNP	G	A	0.2826	0.154783	chrX:10997648	FBgn0259241
chr3R:26352712	SNP	A	T	0.1395	0.154783	chr3R:30526990	FBgn0027654
chr2R:6556600	SNP	T	G	0.1304	0.154784	chr2R:10669095	intergenic
chr2L:1606753	SNP	G	A	0.2927	0.154784	chr2L:1606753	FBgn0261509; FBgn0051935
chr3R:26886469	SNP	C	A	0.475	0.154784	chr3R:31060747	FBgn0002413
chr2L:6338233	DEL	G	GG	0.1622	0.154785	chr2L:6338233	FBgn0031799; FBgn0015623
chr2L:1526471	SNP	A	G	0.3171	0.154786	chr2L:1526471	intergenic
chr3R:12058871	SNP	T	C	0.1522	0.154786	chr3R:16233149	FBgn0040071
chr3R:12058955	SNP	T	C	0.1522	0.154786	chr3R:16233233	FBgn0040071
chr3L:13854940	SNP	C	G	0.2326	0.154787	chr3L:13861840	FBgn0036381
chrX:17672539	SNP	A	T	0.4667	0.154787	chrX:17778506	FBgn0024184
chrX:5154136	INS	A	AA	0.3333	0.154788	chrX:5260103	intergenic
chr2L:10562831	SNP	G	C	0.2	0.154789	chr2L:10562831	FBgn0051721
chr2R:3987030	SNP	G	C	0.1	0.154789	chr2R:8099525	FBgn0033259
chr2L:7507487	SNP	G	A	0.4634	0.154792	chr2L:7507487	FBgn0264895
chr2L:1142308	SNP	A	T	0.3721	0.154792	chr2L:1142308	FBgn0267281; FBgn0031307
chr2L:2325108	SNP	T	C	0.2093	0.154792	chr2L:2325108	FBgn0031413; FBgn0031414
chr3L:16674247	SNP	A	C	0.1957	0.154792	chr3L:16681147	FBgn0063485; FBgn0264605
chr2L:582947	SNP	G	A	0.1778	0.154793	chr2L:582947	FBgn0010323
chr3L:14067119	SNP	T	C	0.381	0.154794	chr3L:14074019	FBgn0013563
chr3R:26895804	SNP	A	C	0.09091	0.154795	chr3R:31070082	FBgn0024288
chr3R:16997456	SNP	T	A	0.3415	0.154796	chr3R:21171734	FBgn0264357
chr3L:1031635	SNP	A	C	0.1591	0.154797	chr3L:1031635	FBgn0024277
chr2R:438559	SNP	T	C	0.1395	0.154797	chr2R:4551054	FBgn0046692
chr3R:9739796	SNP	A	G	0.09091	0.154797	chr3R:13914074	intergenic
chrX:8668739	SNP	A	G	0.3478	0.154797	chrX:8774706	FBgn0026411
chr3L:1488538	SNP	A	T	0.1163	0.1548	chr3L:1488538	FBgn0020248; FBgn0263839; FBgn0086670
chrX:6825838	SNP	A	C	0.2045	0.154801	chrX:6931805	FBgn0029922
chr3R:17307165	DEL	AGGT	A	0.1163	0.154802	chr3R:21481443	FBgn0038889
chr3R:17307201	SNP	C	A	0.1163	0.154802	chr3R:21481479	FBgn0038889
chr3R:17307214	SNP	C	T	0.1163	0.154802	chr3R:21481492	FBgn0038889
chr3R:17307219	SNP	T	A	0.1163	0.154802	chr3R:21481497	FBgn0038889
chr3L:8735134	SNP	A	T	0.2444	0.154803	chr3L:8742034	FBgn0003149
chr2L:13993074	SNP	C	T	0.4091	0.154803	chr2L:13993074	FBgn0003255
chr3R:9317303	SNP	A	G	0.4286	0.154804	chr3R:13491581	intergenic
chr3R:15074128	DEL	AA	A	0.4524	0.154806	chr3R:19248406	FBgn0038694
chr3R:2239090	SNP	T	C	0.4048	0.154806	chr3R:6413368	FBgn0264495
chr2L:7357493	SNP	G	A	0.4419	0.154807	chr2L:7357493	intergenic
chr3L:13557218	SNP	T	G	0.4889	0.154807	chr3L:13564118	FBgn0264001
chr2L:1788505	SNP	A	C	0.08696	0.154808	chr2L:1788505	FBgn0045498
chr3R:11776981	SNP	A	C	0.4186	0.154809	chr3R:15951259	FBgn0013334; FBgn0051088
chr2R:15055436	SNP	A	G	0.3778	0.15481	chr2R:19167931	FBgn0034420
chr3L:687718	SNP	T	C	0.4783	0.15481	chr3L:687718	FBgn0035154; FBgn0052483
chr3R:27263413	SNP	A	T	0.1556	0.154812	chr3R:31437691	FBgn0261988
chrX:5617923	SNP	A	G	0.1111	0.154812	chrX:5723890	FBgn0052758
chr3R:14066715	SNP	G	C	0.4419	0.154812	chr3R:18240993	FBgn0038588
chr3L:4425216	SNP	A	G	0.1304	0.154813	chr3L:4425216	FBgn0035543
chr3L:4425232	SNP	T	C	0.1304	0.154813	chr3L:4425232	FBgn0035543
chr3R:22297848	SNP	A	G	0.08889	0.154814	chr3R:26472126	FBgn0039431
chr2L:4049383	SNP	C	A	0.2564	0.154814	chr2L:4049383	FBgn0000547
chr2L:6128020	SNP	C	G	0.2857	0.154816	chr2L:6128020	FBgn0031782; FBgn0261683; FBgn0261697
chr2R:18751063	SNP	G	C	0.3864	0.154816	chr2R:22863540	intergenic
chr3R:15814105	SNP	A	G	0.2444	0.154816	chr3R:19988383	FBgn0038755
chr3L:6155507	DEL	A	ACACCAATGAATCCCCTAGACTCGCGAAA	0.1818	0.154817	chr3L:6162407	FBgn0035686; FBgn0267308; FBgn0035687
chr3R:18261392	SNP	C	T	0.2558	0.154817	chr3R:22435670	FBgn0038967
chr2R:18341790	SNP	C	T	0.2619	0.154819	chr2R:22454285	FBgn0034731
chr3L:16449684	SNP	C	A	0.4634	0.154819	chr3L:16456584	FBgn0053158
chrX:8729401	SNP	T	G	0.1087	0.154819	chrX:8835368	FBgn0267097
chr2R:7669369	SNP	C	G	0.2222	0.154819	chr2R:11781864	FBgn0033652
chr3L:2344600	SNP	C	T	0.186	0.15482	chr3L:2344600	FBgn0035331
chr2L:9027990	SNP	G	C	0.3488	0.154821	chr2L:9027990	FBgn0032090; FBgn0265452
chr2R:19531515	SNP	C	G	0.2381	0.154821	chr2R:23643992	FBgn0004795
chr3L:8566600	SNP	C	T	0.4884	0.154822	chr3L:8573500	FBgn0260442; FBgn0035911
chr2L:9709168	SNP	A	G	0.4286	0.154823	chr2L:9709168	FBgn0011207; FBgn0032138
chrX:1991691	SNP	A	G	0.2391	0.154824	chrX:2097658	FBgn0000382
chr2L:4091459	SNP	G	C	0.2927	0.154824	chr2L:4091459	FBgn0000547
chrX:21237425	SNP	C	T	0.3333	0.154825	chrX:21366398	FBgn0024182; FBgn0024251
chr3R:2574508	SNP	T	A	0.1538	0.154827	chr3R:6748786	FBgn0085326
chrX:14915849	SNP	A	G	0.2444	0.154827	chrX:15021816	FBgn0030600
chr2R:18422917	SNP	T	G	0.4048	0.154827	chr2R:22535412	FBgn0003175
chr2L:17860584	SNP	T	A	0.3023	0.154827	chr2L:17860584	FBgn0262018
chr2L:8591043	SNP	T	C	0.2889	0.154828	chr2L:8591043	FBgn0011259; FBgn0264437
chr2L:8591052	INS	A	AAAGCGGTAAA	0.2889	0.154828	chr2L:8591052	FBgn0011259; FBgn0264437
chrX:19019238	SNP	G	C	0.1556	0.154829	chrX:19125205	FBgn0030983; FBgn0030984
chr3R:27438525	INS	TAAT	T	0.2093	0.154829	chr3R:31612803	FBgn0039858; FBgn0011655
chr2R:9866986	SNP	G	T	0.3415	0.15483	chr2R:13979481	FBgn0033889; FBgn0033890
chrX:11055364	SNP	A	G	0.4889	0.15483	chrX:11161331	FBgn0030276
chr2L:21912804	DEL	G	TCCATTCATATTTAATGGCATTGGATA	0.3684	0.154832	chr2L:21912804	intergenic
chr2L:3348274	SNP	T	A	0.4634	0.154833	chr2L:3348274	FBgn0020445
chr2L:20873350	SNP	G	A	0.2857	0.154834	chr2L:20873350	FBgn0032901; FBgn0263996; FBgn0266316
chr3R:3152269	DEL	G	GTGGA	0.1111	0.154834	chr3R:7326547	FBgn0265423; FBgn0265424
chrX:20441802	SNP	G	A	0.2444	0.154834	chrX:20570775	intergenic
chr3L:4731880	SNP	T	C	0.2826	0.154835	chr3L:4731880	FBgn0035574
chr3L:4731881	SNP	T	C	0.2826	0.154835	chr3L:4731881	FBgn0035574
chr3L:4731907	SNP	C	T	0.2826	0.154835	chr3L:4731907	FBgn0035574
chr3L:4731913	DEL	A	ATTGCT	0.2826	0.154835	chr3L:4731913	FBgn0035574
chr2L:3642819	SNP	A	G	0.3864	0.154836	chr2L:3642819	FBgn0000721
chr3R:9716551	SNP	G	A	0.09524	0.154836	chr3R:13890829	intergenic
chr3L:14177477	SNP	T	C	0.4651	0.154837	chr3L:14184377	intergenic
chr2L:3853015	SNP	T	C	0.1818	0.154838	chr2L:3853015	FBgn0267007
chr3R:27221447	SNP	G	C	0.4318	0.154839	chr3R:31395725	FBgn0051002; FBgn0019990
chr2R:9391599	SNP	T	C	0.1304	0.154839	chr2R:13504094	FBgn0033845
chr2R:9391626	SNP	C	A	0.1304	0.154839	chr2R:13504121	FBgn0033845
chr2R:9391637	SNP	C	T	0.1304	0.154839	chr2R:13504132	FBgn0033845
chr2R:9391638	SNP	G	A	0.1304	0.154839	chr2R:13504133	FBgn0033845
chrX:21301102	SNP	G	A	0.2045	0.15484	chrX:21430075	FBgn0259245; FBgn0031178
chr2L:8289114	MNP	GTA	CAT	0.2727	0.15484	chr2L:8289114	FBgn0003502
chr2L:8289119	SNP	T	C	0.2727	0.15484	chr2L:8289119	FBgn0003502
chr2L:8289122	SNP	C	A	0.2727	0.15484	chr2L:8289122	FBgn0003502
chr2L:8289128	DEL	A	AT	0.2727	0.15484	chr2L:8289128	FBgn0003502
chr2L:8289154	SNP	G	A	0.2727	0.15484	chr2L:8289154	FBgn0003502
chr2R:12767761	SNP	T	C	0.2045	0.154842	chr2R:16880256	FBgn0025833; FBgn0034166
chr3L:4908410	SNP	G	A	0.3182	0.154842	chr3L:4908410	intergenic
chr3R:17123212	SNP	A	C	0.1087	0.154843	chr3R:21297490	FBgn0001234
chr3R:14279287	SNP	G	A	0.2273	0.154846	chr3R:18453565	FBgn0004652
chr3R:22602713	SNP	T	C	0.4048	0.154847	chr3R:26776991	intergenic
chr3L:5475563	SNP	A	G	0.2955	0.154848	chr3L:5482463	FBgn0035607
chr3R:16776726	SNP	T	G	0.3409	0.154848	chr3R:20951004	FBgn0002921
chrX:17739671	SNP	T	C	0.2955	0.154848	chrX:17845638	FBgn0030871; FBgn0030872
chr3L:11795310	SNP	C	A	0.2444	0.154849	chr3L:11802210	FBgn0052093; FBgn0259140
chr2L:9199601	SNP	G	A	0.3333	0.154849	chr2L:9199601	FBgn0041092
chr2L:13027286	SNP	T	C	0.1136	0.154851	chr2L:13027286	FBgn0262160
chrX:13322249	SNP	A	C	0.4615	0.154852	chrX:13428216	intergenic
chrX:13338249	DEL	T	TCG	0.1163	0.154852	chrX:13444216	intergenic
chr3R:6546240	SNP	T	C	0.439	0.154853	chr3R:10720518	intergenic
chr2R:19112676	SNP	C	T	0.25	0.154854	chr2R:23225153	intergenic
chr3L:11129969	SNP	C	A	0.2955	0.154854	chr3L:11136869	FBgn0052082
chr3R:26176131	SNP	A	G	0.2273	0.154856	chr3R:30350409	FBgn0010113
chr3R:8889762	SNP	A	C	0.3684	0.154858	chr3R:13064040	FBgn0004666
chr3R:9972306	SNP	T	A	0.3333	0.154858	chr3R:14146584	intergenic
chrX:19863646	SNP	A	C	0.1591	0.154858	chrX:19969613	FBgn0031081
chrX:13322570	SNP	G	A	0.4048	0.154858	chrX:13428537	intergenic
chr2L:13623290	SNP	A	G	0.4884	0.154859	chr2L:13623290	FBgn0259984
chr2L:4725582	SNP	T	C	0.1087	0.154859	chr2L:4725582	intergenic
chr3R:21414257	SNP	T	C	0.3721	0.15486	chr3R:25588535	FBgn0011666; FBgn0267570; FBgn0262319
chr2R:2388036	SNP	A	G	0.4359	0.154863	chr2R:6500531	FBgn0267744
chr3R:25139474	SNP	C	T	0.4545	0.154864	chr3R:29313752	intergenic
chrX:21337533	SNP	C	A	0.4318	0.154864	chrX:21466506	FBgn0267063
chr2L:12212420	SNP	A	C	0.4889	0.154864	chr2L:12212420	FBgn0000114
chr3L:13137330	SNP	G	C	0.3182	0.154865	chr3L:13144230	intergenic
chr3L:8659933	DEL	C	CCC	0.4667	0.154865	chr3L:8666833	intergenic
chr2L:11499320	SNP	C	A	0.3846	0.154867	chr2L:11499320	FBgn0032361
chr2L:16735689	SNP	A	G	0.3721	0.154867	chr2L:16735689	FBgn0015391
chr3L:15751414	SNP	G	A	0.4318	0.154867	chr3L:15758314	intergenic
chr2L:3234735	SNP	T	C	0.09756	0.154867	chr2L:3234735	intergenic
chr3R:14169212	SNP	A	T	0.1087	0.154868	chr3R:18343490	FBgn0038606
chr3R:11660326	SNP	A	G	0.1395	0.154868	chr3R:15834604	FBgn0263022; FBgn0038369
chrX:8168221	SNP	C	T	0.1591	0.154869	chrX:8274188	FBgn0030029; FBgn0030030
chr3R:1769065	DEL	TAATGCCT	T	0.4146	0.154869	chr3R:5943343	FBgn0083949
chr2R:12287645	SNP	C	T	0.3023	0.15487	chr2R:16400140	FBgn0264273
chr2L:9069050	SNP	C	T	0.2093	0.154871	chr2L:9069050	FBgn0051708
chr2R:20448521	SNP	A	G	0.2727	0.154872	chr2R:24560998	FBgn0016687; FBgn0035024
chr3L:4591425	SNP	A	T	0.3953	0.154873	chr3L:4591425	FBgn0260657
chr2L:1845387	SNP	C	G	0.2326	0.154874	chr2L:1845387	FBgn0051665
chr3R:9269995	SNP	C	T	0.2439	0.154874	chr3R:13444273	FBgn0267239
chr3R:26079197	SNP	T	A	0.1136	0.154875	chr3R:30253475	FBgn0039760; FBgn0039761
chr3R:26079203	SNP	T	G	0.1136	0.154875	chr3R:30253481	FBgn0039760; FBgn0039761
chr3R:21431682	SNP	G	C	0.2093	0.154875	chr3R:25605960	FBgn0011666; FBgn0261287
chr3L:2490591	SNP	G	A	0.2273	0.154878	chr3L:2490591	FBgn0266696; FBgn0035346
chr2R:14510485	SNP	T	A	0.2667	0.154878	chr2R:18622980	FBgn0034366; FBgn0034365
chrX:4331377	SNP	C	T	0.1304	0.154879	chrX:4437344	FBgn0052773; FBgn0000179
chrX:21084370	SNP	C	A	0.08696	0.154879	chrX:21213343	FBgn0052521
chr2L:12395279	SNP	A	C	0.3023	0.154882	chr2L:12395279	FBgn0262475
chr3L:19199191	SNP	T	C	0.3659	0.154882	chr3L:19206091	FBgn0016797
chr2R:2925980	SNP	T	G	0.3659	0.154883	chr2R:7038475	FBgn0053914; FBgn0033131
chr2R:6560658	SNP	T	C	0.45	0.154883	chr2R:10673153	FBgn0024836
chr3L:17051875	SNP	T	G	0.4186	0.154883	chr3L:17058775	FBgn0036698; FBgn0260943
chr3L:9983342	SNP	G	A	0.1591	0.154883	chr3L:9990242	FBgn0040823
chr3L:9808869	SNP	G	A	0.1778	0.154884	chr3L:9815769	FBgn0264489
chr3L:2182472	SNP	T	G	0.4222	0.154885	chr3L:2182472	intergenic
chr2L:1048462	SNP	C	T	0.1136	0.154885	chr2L:1048462	FBgn0031294
chr2L:1048463	DEL	A	AATAATTATATCTATT	0.1136	0.154885	chr2L:1048463	FBgn0031294
chr2L:1048553	SNP	A	G	0.1136	0.154885	chr2L:1048553	FBgn0031294
chr2L:1048559	SNP	A	G	0.1136	0.154885	chr2L:1048559	FBgn0031294
chr2L:1048578	SNP	A	T	0.1136	0.154885	chr2L:1048578	FBgn0031294
chr2L:1048583	SNP	G	A	0.1136	0.154885	chr2L:1048583	FBgn0031294
chr2L:1048608	SNP	A	T	0.1136	0.154885	chr2L:1048608	FBgn0031294
chr2L:1048623	SNP	C	T	0.1136	0.154885	chr2L:1048623	FBgn0031294
chr2L:1048628	SNP	G	C	0.1136	0.154885	chr2L:1048628	FBgn0031294
chr2L:1048640	SNP	A	T	0.1136	0.154885	chr2L:1048640	FBgn0031294
chr2L:1048641	SNP	G	C	0.1136	0.154885	chr2L:1048641	FBgn0031294
chr2L:1048665	SNP	A	C	0.1136	0.154885	chr2L:1048665	FBgn0031294
chr2R:13407535	SNP	T	C	0.2222	0.154886	chr2R:17520030	FBgn0263197
chrX:3517731	SNP	C	A	0.4565	0.154887	chrX:3623698	FBgn0266429
chr3R:25201682	SNP	G	A	0.2955	0.154888	chr3R:29375960	intergenic
chr2R:10300668	SNP	C	T	0.2045	0.154888	chr2R:14413163	FBgn0033935
chrX:14660024	SNP	T	A	0.2174	0.154889	chrX:14765991	FBgn0030576
chrX:14660025	SNP	T	A	0.2174	0.154889	chrX:14765992	FBgn0030576
chrX:14660028	INS	AA	A	0.2174	0.154889	chrX:14765995	FBgn0030576
chrX:14660035	MNP	CGTA	AAAC	0.2174	0.154889	chrX:14766002	FBgn0030576
chrX:14660040	SNP	G	T	0.2174	0.154889	chrX:14766007	FBgn0030576
chrX:14660042	SNP	A	G	0.2174	0.154889	chrX:14766009	FBgn0030576
chrX:14660048	SNP	A	T	0.2174	0.154889	chrX:14766015	FBgn0030576
chrX:14660049	SNP	G	A	0.2174	0.154889	chrX:14766016	FBgn0030576
chrX:14660051	INS	TG	T	0.2174	0.154889	chrX:14766018	FBgn0030576
chr3R:8082937	SNP	G	A	0.2326	0.154889	chr3R:12257215	FBgn0038008
chr2R:10881468	SNP	T	A	0.1905	0.15489	chr2R:14993963	FBgn0033990; FBgn0264378
chrX:12778249	SNP	A	C	0.1304	0.154892	chrX:12884216	FBgn0259171
chr2L:6580236	DEL	A	ATG	0.1163	0.154892	chr2L:6580236	FBgn0031835
chr2L:6580241	SNP	G	A	0.1163	0.154892	chr2L:6580241	FBgn0031835
chr3L:7815464	SNP	T	A	0.2439	0.154892	chr3L:7822364	FBgn0016694
chr2L:15046995	SNP	T	C	0.2558	0.154893	chr2L:15046995	FBgn0000317
chr3L:21617227	INS	G	GT	0.2326	0.154894	chr3L:21624127	FBgn0037107
chr2L:14976956	SNP	G	A	0.3953	0.154895	chr2L:14976956	FBgn0086711
chr3L:591741	SNP	C	T	0.1739	0.154895	chr3L:591741	intergenic
chr2R:1753476	SNP	A	G	0.325	0.154896	chr2R:5865971	intergenic
chr2L:10087318	SNP	T	A	0.3571	0.154898	chr2L:10087318	FBgn0265002
chr3L:9742282	SNP	T	C	0.3261	0.154899	chr3L:9749182	FBgn0259163
chrX:18744439	SNP	G	A	0.3778	0.1549	chrX:18850406	FBgn0085451
chr3L:7874436	SNP	C	T	0.3333	0.1549	chr3L:7881336	FBgn0052365
chr3R:18092032	SNP	T	C	0.1364	0.1549	chr3R:22266310	FBgn0051163
chr2R:7074194	SNP	C	A	0.2222	0.1549	chr2R:11186689	FBgn0003396
chr2L:4702943	SNP	C	G	0.2791	0.154901	chr2L:4702943	FBgn0085380
chr2L:4702971	SNP	C	T	0.2791	0.154901	chr2L:4702971	FBgn0085380
chr2L:4702976	SNP	G	A	0.2791	0.154901	chr2L:4702976	FBgn0085380
chr3R:3240455	SNP	T	A	0.3095	0.154901	chr3R:7414733	intergenic
chr2R:12460300	SNP	C	A	0.1463	0.154902	chr2R:16572795	FBgn0034139
chr3R:4136465	SNP	A	G	0.2439	0.154903	chr3R:8310743	FBgn0037570; FBgn0037571
chr2L:2758865	SNP	T	C	0.4545	0.154904	chr2L:2758865	FBgn0031453; FBgn0265997; FBgn0031454; FBgn0031455
chr3L:5779380	SNP	C	A	0.1364	0.154905	chr3L:5786280	FBgn0035636
chr3L:13114961	SNP	A	T	0.1556	0.154905	chr3L:13121861	intergenic
chr2L:7685289	SNP	T	A	0.2326	0.154906	chr2L:7685289	FBgn0040299; FBgn0264997
chr3R:18972147	SNP	A	G	0.4889	0.154907	chr3R:23146425	intergenic
chr3R:18972155	SNP	C	T	0.4889	0.154907	chr3R:23146433	intergenic
chr3R:12222128	SNP	A	C	0.4359	0.154909	chr3R:16396406	FBgn0003513
chr2L:1276996	SNP	G	A	0.1111	0.154911	chr2L:1276996	FBgn0041097
chrX:8746027	SNP	T	C	0.3333	0.154912	chrX:8851994	FBgn0030065
chr2R:6399015	SNP	A	G	0.1591	0.154912	chr2R:10511510	FBgn0005630
chr2L:881855	SNP	T	C	0.1778	0.154913	chr2L:881855	FBgn0031292
chr3L:2734257	SNP	T	G	0.4524	0.154913	chr3L:2734257	FBgn0052296
chr2L:12323723	SNP	A	G	0.1087	0.154913	chr2L:12323723	intergenic
chr2R:7835614	SNP	G	A	0.2558	0.154913	chr2R:11948109	FBgn0033668
chrX:14307823	SNP	A	C	0.2558	0.154915	chrX:14413790	FBgn0052600
chr2R:15067139	SNP	T	A	0.1163	0.154916	chr2R:19179634	FBgn0263395
chr2L:8443272	SNP	T	C	0.3636	0.154916	chr2L:8443272	FBgn0002887; FBgn0051897
chr3R:25365840	SNP	C	T	0.4222	0.154916	chr3R:29540118	intergenic
chr2L:17261724	DEL	T	TA	0.4054	0.154917	chr2L:17261724	FBgn0032629
chr2L:12572322	SNP	C	A	0.1163	0.154917	chr2L:12572322	FBgn0265808
chr2R:3597387	SNP	G	A	0.4286	0.154918	chr2R:7709882	FBgn0003733; FBgn0033214
chrX:3054071	SNP	A	G	0.1591	0.154918	chrX:3160038	FBgn0004647
chr3R:13893239	SNP	G	C	0.2955	0.154919	chr3R:18067517	intergenic
chr3R:15401495	SNP	T	C	0.2564	0.154919	chr3R:19575773	FBgn0260003
chr3L:20173370	SNP	T	C	0.4889	0.15492	chr3L:20180270	FBgn0261556
chr3L:20173457	SNP	A	C	0.4889	0.15492	chr3L:20180357	FBgn0261556
chrX:17191908	SNP	A	C	0.2667	0.15492	chrX:17297875	FBgn0030838; FBgn0024238
chr3R:6675787	SNP	A	G	0.2667	0.15492	chr3R:10850065	FBgn0259740
chr3L:6088702	SNP	A	T	0.2368	0.154921	chr3L:6095602	FBgn0035679; FBgn0061492
chr2L:2267932	SNP	T	C	0.125	0.154921	chr2L:2267932	FBgn0250841
chr2L:8970331	SNP	C	A	0.2727	0.154925	chr2L:8970331	FBgn0032082; FBgn0032083
chr2R:6688074	INS	AAAAATTTGTTTC	A	0.3488	0.154925	chr2R:10800569	FBgn0027499
chr2R:6688077	SNP	G	A	0.3488	0.154925	chr2R:10800572	FBgn0027499
chrX:16558653	SNP	C	T	0.2174	0.154927	chrX:16664620	FBgn0003189; FBgn0015336
chr2R:10795990	SNP	C	T	0.2326	0.154927	chr2R:14908485	FBgn0027596
chr2L:3957906	SNP	G	A	0.2619	0.154927	chr2L:3957906	FBgn0051774
chrX:16166514	SNP	T	G	0.1818	0.154927	chrX:16272481	FBgn0040207; FBgn0030731
chr2R:13350619	SNP	A	T	0.2667	0.154928	chr2R:17463114	FBgn0028953
chr3L:6094624	SNP	A	T	0.3182	0.154928	chr3L:6101524	FBgn0005658
chr3L:12615604	SNP	T	A	0.3333	0.154929	chr3L:12622504	FBgn0015919
chr3L:12615605	SNP	C	A	0.3333	0.154929	chr3L:12622505	FBgn0015919
chr3L:10180250	SNP	C	T	0.1333	0.154931	chr3L:10187150	intergenic
chr3R:16692613	DEL	C	CTT	0.08696	0.154931	chr3R:20866891	FBgn0038837
chr2L:18151316	SNP	T	G	0.1628	0.154932	chr2L:18151316	FBgn0041184
chr2L:18151326	SNP	T	C	0.1628	0.154932	chr2L:18151326	FBgn0041184
chr3L:11850558	SNP	C	T	0.2	0.154933	chr3L:11857458	FBgn0266100
chr3L:9820370	SNP	C	T	0.3778	0.154933	chr3L:9827270	FBgn0264489
chrX:13300738	DEL	C	CC	0.3659	0.154934	chrX:13406705	FBgn0030484
chr2R:17646555	SNP	G	C	0.09091	0.154935	chr2R:21759050	intergenic
chr3L:11336336	SNP	C	T	0.2609	0.154936	chr3L:11343236	FBgn0266785
chr3L:13951103	SNP	T	A	0.3333	0.154936	chr3L:13958003	FBgn0052137
chr3L:13455843	SNP	A	G	0.09091	0.154936	chr3L:13462743	FBgn0036368
chr3L:12700909	SNP	A	G	0.2273	0.154939	chr3L:12707809	FBgn0014343
chr2R:14344249	SNP	G	A	0.1739	0.154939	chr2R:18456744	FBgn0028496
chr2L:10015337	SNP	C	A	0.439	0.154939	chr2L:10015337	FBgn0032175
chr2L:9198286	SNP	A	G	0.4889	0.154939	chr2L:9198286	FBgn0041092
chr3R:16571131	SNP	T	G	0.1556	0.15494	chr3R:20745409	FBgn0259222; FBgn0051200
chr2L:16524753	DEL	C	CTTAA	0.3077	0.154941	chr2L:16524753	FBgn0032587
chr2L:16524766	SNP	A	G	0.3077	0.154941	chr2L:16524766	FBgn0032587
chr2R:16996452	DEL	T	TAGTTAGAT	0.1591	0.154941	chr2R:21108947	FBgn0015721
chr3L:18565185	SNP	G	A	0.1818	0.154941	chr3L:18572085	FBgn0036790
chrX:5045283	SNP	G	A	0.2558	0.154943	chrX:5151250	FBgn0029746; FBgn0266098
chr3R:26944676	SNP	A	G	0.3409	0.154943	chr3R:31118954	intergenic
chr2L:13795767	SNP	T	C	0.2174	0.154944	chr2L:13795767	FBgn0028538
chr2L:13796362	SNP	C	T	0.2174	0.154944	chr2L:13796362	FBgn0028538
chrX:9219906	SNP	T	A	0.413	0.154944	chrX:9325873	FBgn0085478
chrX:9219910	SNP	A	T	0.413	0.154944	chrX:9325877	FBgn0085478
chr2R:7676788	SNP	T	A	0.2222	0.154945	chr2R:11789283	FBgn0033652; FBgn0033651
chr2L:2563130	SNP	C	T	0.3636	0.154945	chr2L:2563130	FBgn0031432
chr3R:5619114	DEL	A	AT	0.09302	0.154945	chr3R:9793392	FBgn0037756; FBgn0037757
chrX:6504881	SNP	A	C	0.3571	0.154947	chrX:6610848	FBgn0029881
chr2L:21082588	SNP	C	T	0.186	0.154949	chr2L:21082588	FBgn0053511; FBgn0053510
chr2L:21082590	SNP	C	A	0.186	0.154949	chr2L:21082590	FBgn0053511; FBgn0053510
chr3L:6778949	DEL	A	AAAA	0.1364	0.15495	chr3L:6785849	FBgn0267323
chr3L:13941266	SNP	T	G	0.2439	0.15495	chr3L:13948166	FBgn0052137
chr2R:14414107	SNP	G	C	0.1304	0.154951	chr2R:18526602	FBgn0262476; FBgn0034356
chr2R:16390280	SNP	G	A	0.2857	0.154951	chr2R:20502775	FBgn0034509
chr3R:14327975	SNP	C	T	0.1111	0.154952	chr3R:18502253	FBgn0004652
chr3R:14327976	SNP	C	A	0.1111	0.154952	chr3R:18502254	FBgn0004652
chr3R:14327992	SNP	A	C	0.1111	0.154952	chr3R:18502270	FBgn0004652
chr3R:14327994	SNP	T	C	0.1111	0.154952	chr3R:18502272	FBgn0004652
chr3R:14327998	SNP	A	T	0.1111	0.154952	chr3R:18502276	FBgn0004652
chr3R:14328002	INS	TGTATGTAT	T	0.1111	0.154952	chr3R:18502280	FBgn0004652
chr3R:14328009	SNP	A	T	0.1111	0.154952	chr3R:18502287	FBgn0004652
chr3R:26501206	SNP	G	T	0.3111	0.154952	chr3R:30675484	intergenic
chrX:17036107	SNP	G	A	0.2826	0.154954	chrX:17142074	FBgn0002709; FBgn0028581
chr3R:21425372	SNP	A	G	0.2558	0.154957	chr3R:25599650	FBgn0011666; FBgn0261287
chr3R:24088309	SNP	T	C	0.3571	0.154958	chr3R:28262587	FBgn0262588
chr2R:13814937	SNP	T	A	0.3556	0.154958	chr2R:17927432	FBgn0011589
chr2R:13814943	SNP	G	A	0.3556	0.154958	chr2R:17927438	FBgn0011589
chr2R:11056734	SNP	T	C	0.2927	0.154959	chr2R:15169229	FBgn0013467
chr2R:4548283	SNP	G	A	0.3333	0.154962	chr2R:8660778	FBgn0003892
chr3R:3939028	INS	GT	G	0.3333	0.154962	chr3R:8113306	FBgn0243512; FBgn0265419
chr2L:5167745	SNP	C	G	0.2326	0.154963	chr2L:5167745	FBgn0261836
chr3R:24460620	SNP	G	T	0.1739	0.154963	chr3R:28634898	FBgn0039590
chr3R:22292555	SNP	G	A	0.1364	0.154963	chr3R:26466833	FBgn0039430
chr3L:5795446	SNP	T	A	0.3696	0.154964	chr3L:5802346	FBgn0015806; FBgn0259167
chr3L:5795474	SNP	A	G	0.3696	0.154964	chr3L:5802374	FBgn0015806; FBgn0259167
chrX:22018856	SNP	T	A	0.2222	0.154965	chrX:22617020	FBgn0052499
chr2L:11599287	SNP	T	A	0.275	0.154965	chr2L:11599287	FBgn0015400
chr2L:2138249	INS	C	CTG	0.09524	0.154966	chr2L:2138249	FBgn0004507; FBgn0031390
chr3L:1547625	SNP	A	T	0.1111	0.154966	chr3L:1547625	FBgn0041342
chr2R:9685626	SNP	T	C	0.3409	0.154968	chr2R:13798121	FBgn0033869
chr3L:13633586	SNP	T	A	0.2381	0.15497	chr3L:13640486	FBgn0264001
chr2R:13071121	SNP	C	T	0.4565	0.15497	chr2R:17183616	intergenic
chr3R:6617241	SNP	G	A	0.3333	0.154972	chr3R:10791519	FBgn0017577
chr3R:6624257	SNP	A	T	0.3333	0.154972	chr3R:10798535	FBgn0037836
chr3R:6624258	SNP	A	C	0.3333	0.154972	chr3R:10798536	FBgn0037836
chr3R:6629392	SNP	G	A	0.3333	0.154972	chr3R:10803670	FBgn0037836
chr3L:12119796	SNP	T	G	0.413	0.154973	chr3L:12126696	FBgn0036250
chr3L:13760609	SNP	A	C	0.1111	0.154974	chr3L:13767509	FBgn0264001
chr2R:13626624	SNP	A	C	0.3261	0.154974	chr2R:17739119	FBgn0034270; FBgn0034271
chr3R:9651066	SNP	T	C	0.1333	0.154974	chr3R:13825344	intergenic
chr3R:9651073	SNP	T	A	0.1333	0.154974	chr3R:13825351	intergenic
chr3R:9651117	SNP	G	C	0.1333	0.154974	chr3R:13825395	intergenic
chrX:14781197	SNP	G	A	0.3478	0.154975	chrX:14887164	FBgn0264078; FBgn0030592
chr3R:19188184	SNP	A	G	0.1778	0.154976	chr3R:23362462	FBgn0039073
chr2R:6618526	SNP	A	T	0.1111	0.154977	chr2R:10731021	FBgn0033543; FBgn0033544
chr2R:6618704	INS	ACAA	A	0.1111	0.154977	chr2R:10731199	FBgn0033543; FBgn0033544
chr2L:15075425	SNP	G	C	0.2326	0.154977	chr2L:15075425	FBgn0028879
chr2L:14697736	SNP	T	A	0.4884	0.154977	chr2L:14697736	intergenic
chr3R:15831650	SNP	T	G	0.2444	0.154977	chr3R:20005928	FBgn0038755
chr2R:18350582	SNP	A	G	0.1818	0.154977	chr2R:22463077	FBgn0034731
chrX:8175688	SNP	G	T	0.1163	0.154978	chrX:8281655	FBgn0015519
chr3L:19096451	SNP	G	A	0.2857	0.154978	chr3L:19103351	intergenic
chr2L:7595939	SNP	A	G	0.1111	0.15498	chr2L:7595939	intergenic
chr2R:7853047	SNP	A	G	0.1111	0.15498	chr2R:11965542	FBgn0033668
chr2L:861286	SNP	G	T	0.3095	0.15498	chr2L:861286	FBgn0031289; FBgn0029095
chr2R:2923207	SNP	C	T	0.2667	0.154981	chr2R:7035702	FBgn0033129; FBgn0033130
chr3R:13123691	DEL	C	CTGGAT	0.09091	0.154981	chr3R:17297969	intergenic
chr2R:4563117	SNP	T	A	0.09091	0.154981	chr2R:8675612	FBgn0263120
chr3R:22060597	SNP	T	C	0.375	0.154983	chr3R:26234875	FBgn0039419; FBgn0267730
chrX:8172798	SNP	A	C	0.1087	0.154983	chrX:8278765	FBgn0015519
chr2R:5507539	SNP	T	G	0.2368	0.154984	chr2R:9620034	FBgn0033438
chr3R:11780675	SNP	C	T	0.1364	0.154984	chr3R:15954953	FBgn0013334
chr3L:10517270	SNP	A	C	0.2222	0.154985	chr3L:10524170	FBgn0052062
chr3L:11742763	SNP	C	A	0.3778	0.154986	chr3L:11749663	FBgn0036202
chrX:1039489	SNP	T	C	0.2667	0.154987	chrX:1145456	FBgn0040365
chr3L:693141	SNP	T	C	0.2889	0.154987	chr3L:693141	FBgn0260862; FBgn0035157
chr3R:24415167	SNP	G	C	0.1905	0.154988	chr3R:28589445	FBgn0262741
chr2L:14583842	DEL	T	TAT	0.2558	0.154988	chr2L:14583842	intergenic
chr3L:811463	SNP	T	G	0.3778	0.154989	chr3L:811463	intergenic
chr2R:15024794	SNP	C	A	0.08889	0.154989	chr2R:19137289	FBgn0034418; FBgn0034419
chr3R:17247444	SNP	A	G	0.186	0.15499	chr3R:21421722	FBgn0008651
chr3L:3977256	SNP	T	C	0.09091	0.154991	chr3L:3977256	intergenic
chr3L:9440526	SNP	T	C	0.375	0.154991	chr3L:9447426	FBgn0035995
chr3L:2481751	INS	T	TT	0.4545	0.154993	chr3L:2481751	FBgn0266696
chr3L:6042378	INS	T	TT	0.3488	0.154993	chr3L:6049278	intergenic
chr2L:9354253	SNP	A	C	0.5	0.154993	chr2L:9354253	intergenic
chr3R:14832108	SNP	A	G	0.3171	0.154994	chr3R:19006386	FBgn0026239
chr3R:14860552	SNP	T	C	0.3333	0.154994	chr3R:19034830	FBgn0038676
chr2L:4122572	SNP	G	A	0.3333	0.154995	chr2L:4122572	FBgn0020376; FBgn0014033
chr3L:22350257	SNP	C	T	0.4103	0.154996	chr3L:22357157	FBgn0004449; FBgn0267624
chr3R:12841366	SNP	C	T	0.2195	0.154996	chr3R:17015644	FBgn0004577
chr3R:18534081	SNP	G	A	0.2619	0.154997	chr3R:22708359	FBgn0039010
chr3L:18269851	INS	TT	T	0.3721	0.154998	chr3L:18276751	intergenic
chr2R:18748882	SNP	T	A	0.3953	0.154998	chr2R:22861359	intergenic
chr2L:14598527	SNP	A	C	0.2683	0.154998	chr2L:14598527	FBgn0028912; FBgn0003016; FBgn0028911
chr2L:1336900	SNP	A	T	0.08889	0.154999	chr2L:1336900	intergenic
chrX:2136518	SNP	A	G	0.1333	0.155	chrX:2242485	FBgn0001330; FBgn0000810
chr3R:6945563	SNP	T	C	0.09756	0.155	chr3R:11119841	intergenic
chr2R:7454918	INS	AA	A	0.275	0.155001	chr2R:11567413	intergenic
chr3L:3272220	DEL	G	GAACATTTAT	0.2955	0.155001	chr3L:3272220	FBgn0035428
chr3R:4656661	SNP	T	C	0.4419	0.155001	chr3R:8830939	FBgn0262614
chr3L:11300491	SNP	A	G	0.08889	0.155001	chr3L:11307391	intergenic
chr3L:10278734	SNP	T	A	0.3171	0.155002	chr3L:10285634	intergenic
chr2R:20181305	SNP	G	T	0.3182	0.155002	chr2R:24293782	FBgn0034999; FBgn0263546
chr2R:20183680	SNP	C	T	0.3182	0.155002	chr2R:24296157	FBgn0034999
chr3L:14390114	SNP	A	C	0.2791	0.155002	chr3L:14397014	intergenic
chrX:8831974	SNP	A	G	0.2667	0.155002	chrX:8937941	FBgn0261549
chr2R:15045028	SNP	C	T	0.2791	0.155003	chr2R:19157523	FBgn0000578
chrX:19668744	SNP	T	C	0.1304	0.155004	chrX:19774711	FBgn0259789
chrX:18669976	SNP	A	T	0.1556	0.155005	chrX:18775943	FBgn0030955
chr2R:7022310	SNP	A	G	0.2927	0.155008	chr2R:11134805	intergenic
chr2L:16835216	SNP	C	G	0.3256	0.15501	chr2L:16835216	FBgn0032612; FBgn0032613
chr2L:16835239	SNP	A	T	0.3256	0.15501	chr2L:16835239	FBgn0032612; FBgn0032613
chr2L:16835240	SNP	A	C	0.3256	0.15501	chr2L:16835240	FBgn0032612; FBgn0032613
chr2L:16835253	SNP	G	A	0.3256	0.15501	chr2L:16835253	FBgn0032612; FBgn0032613
chr2L:16835257	SNP	A	T	0.3256	0.15501	chr2L:16835257	FBgn0032612; FBgn0032613
chr3R:23984795	SNP	A	G	0.1111	0.15501	chr3R:28159073	FBgn0085383
chr3L:21728737	SNP	G	T	0.186	0.15501	chr3L:21735637	FBgn0037125; FBgn0264480
chr2R:775577	SNP	G	A	0.4884	0.15501	chr2R:4888072	intergenic
chr2R:18975041	SNP	C	A	0.4565	0.155011	chr2R:23087518	FBgn0034820
chr2L:16607525	SNP	C	A	0.4286	0.155011	chr2L:16607525	FBgn0259735; FBgn0051815; FBgn0032590
chr3R:22882887	SNP	T	G	0.4444	0.155011	chr3R:27057165	FBgn0004842; FBgn0039478
chrX:14081686	SNP	T	C	0.08696	0.155011	chrX:14187653	FBgn0030542
chr3L:13016579	SNP	C	T	0.3261	0.155012	chr3L:13023479	FBgn0036337; FBgn0260441; FBgn0086078; FBgn0086079
chr3L:13016632	SNP	A	G	0.3261	0.155012	chr3L:13023532	FBgn0036337; FBgn0260441; FBgn0086078; FBgn0086079
chr3L:13016633	SNP	A	G	0.3261	0.155012	chr3L:13023533	FBgn0036337; FBgn0260441; FBgn0086078; FBgn0086079
chr3L:13016645	SNP	G	A	0.3261	0.155012	chr3L:13023545	FBgn0036337; FBgn0260441; FBgn0086078; FBgn0086079
chr3L:13016649	SNP	T	A	0.3261	0.155012	chr3L:13023549	FBgn0036337; FBgn0260441; FBgn0086078; FBgn0086079
chr2R:14230518	SNP	G	A	0.2444	0.155013	chr2R:18343013	FBgn0010575
chr2R:17947583	SNP	C	T	0.1818	0.155014	chr2R:22060078	FBgn0034684; FBgn0265192
chr3L:18062739	SNP	T	C	0.09091	0.155014	chr3L:18069639	FBgn0264748; FBgn0264747
chr3R:3571518	SNP	A	T	0.09091	0.155014	chr3R:7745796	intergenic
chr2R:17546768	SNP	C	T	0.1111	0.155015	chr2R:21659263	FBgn0034645; FBgn0034646
chr3L:1529496	SNP	A	G	0.3721	0.155019	chr3L:1529496	FBgn0035227; FBgn0053971
chr3L:12722020	SNP	G	A	0.2381	0.155019	chr3L:12728920	intergenic
chr2R:19646577	SNP	G	A	0.2955	0.155019	chr2R:23759054	FBgn0034903
chr2R:2616368	SNP	T	C	0.09524	0.155021	chr2R:6728863	FBgn0010482
chr2L:2870839	SNP	T	G	0.425	0.155021	chr2L:2870839	FBgn0051694; FBgn0031476
chr2L:16520043	SNP	G	A	0.4286	0.155021	chr2L:16520043	FBgn0032587
chr2L:16790991	SNP	T	C	0.1364	0.155022	chr2L:16790991	FBgn0000406; FBgn0032603
chr3L:13114626	SNP	A	G	0.1304	0.155023	chr3L:13121526	intergenic
chr2R:1138876	SNP	A	C	0.25	0.155023	chr2R:5251371	FBgn0053554
chrX:14792024	INS	AGTACAAC	A	0.1522	0.155023	chrX:14897991	FBgn0264078
chr2L:8772641	INS	AC	A	0.1591	0.155024	chr2L:8772641	FBgn0032067; FBgn0032068
chr3R:12140948	SNP	G	A	0.08889	0.155024	chr3R:16315226	FBgn0040271
chr3R:1877559	SNP	T	C	0.3077	0.155025	chr3R:6051837	intergenic
chr3R:7261255	SNP	T	A	0.1628	0.155026	chr3R:11435533	FBgn0037901; FBgn0037902
chr3R:6576778	SNP	G	A	0.3	0.155029	chr3R:10751056	FBgn0004841
chr3L:2626439	SNP	T	A	0.2667	0.155029	chr3L:2626439	FBgn0011828
chr3R:18390847	SNP	T	A	0.25	0.155029	chr3R:22565125	intergenic
chr3R:17022416	SNP	T	G	0.1778	0.15503	chr3R:21196694	FBgn0264357
chr3L:716622	SNP	A	G	0.4872	0.155031	chr3L:716622	intergenic
chr2R:7380478	SNP	C	G	0.1556	0.155031	chr2R:11492973	FBgn0001269
chr2R:6736134	SNP	A	T	0.3846	0.155032	chr2R:10848629	FBgn0050015
chrX:11052615	SNP	A	G	0.3778	0.155033	chrX:11158582	FBgn0030276; FBgn0052668
chrX:11052630	SNP	C	G	0.3778	0.155033	chrX:11158597	FBgn0030276; FBgn0052668
chr2L:15017545	SNP	A	G	0.186	0.155033	chr2L:15017545	FBgn0260446
chr2L:15017554	DEL	A	AAGTGATGAATGGTCA	0.186	0.155033	chr2L:15017554	FBgn0260446
chr2L:15017644	SNP	G	A	0.186	0.155033	chr2L:15017644	FBgn0260446
chrX:7738377	SNP	T	G	0.1591	0.155034	chrX:7844344	intergenic
chr3L:12710828	SNP	T	A	0.4419	0.155035	chr3L:12717728	intergenic
chr2L:7387617	SNP	A	C	0.3571	0.155035	chr2L:7387617	FBgn0031904; FBgn0031905
chr2L:7387624	SNP	G	A	0.3571	0.155035	chr2L:7387624	FBgn0031904; FBgn0031905
chr3L:6672375	SNP	A	T	0.3556	0.155036	chr3L:6679275	intergenic
chr3L:6672406	SNP	T	G	0.3556	0.155036	chr3L:6679306	intergenic
chr3R:13726991	SNP	A	G	0.1333	0.155037	chr3R:17901269	FBgn0053547
chr2R:6982867	SNP	C	G	0.4667	0.15504	chr2R:11095362	FBgn0040765
chr2L:5837108	SNP	A	T	0.3	0.155043	chr2L:5837108	FBgn0085410
chr3L:18200171	SNP	T	A	0.08696	0.155043	chr3L:18207071	intergenic
chr3L:12817777	SNP	T	A	0.3636	0.155043	chr3L:12824677	FBgn0260965; FBgn0036316
chr3L:14546736	SNP	A	T	0.2045	0.155044	chr3L:14553636	intergenic
chr3L:9221786	SNP	C	T	0.1351	0.155044	chr3L:9228686	intergenic
chr2R:20361643	SNP	A	C	0.1304	0.155045	chr2R:24474120	FBgn0035010; FBgn0035007; FBgn0035008
chr2R:20362698	SNP	C	T	0.1304	0.155045	chr2R:24475175	FBgn0035010; FBgn0035007; FBgn0035008; FBgn0035009
chr2R:20365015	SNP	G	A	0.1304	0.155045	chr2R:24477492	FBgn0035010
chr3L:6834661	SNP	A	T	0.5	0.155047	chr3L:6841561	intergenic
chr2L:19778936	DEL	T	TGGTTGT	0.3636	0.155048	chr2L:19778936	FBgn0032821
chr3L:18637563	SNP	A	T	0.3333	0.155048	chr3L:18644463	FBgn0036801
chr2L:17645394	SNP	T	A	0.09091	0.155049	chr2L:17645394	FBgn0267263
chr2L:17645409	SNP	T	A	0.09091	0.155049	chr2L:17645409	FBgn0267263
chr2L:17645413	SNP	T	C	0.09091	0.155049	chr2L:17645413	FBgn0267263
chr2L:17645439	SNP	A	G	0.09091	0.155049	chr2L:17645439	FBgn0267263
chr2L:17645447	SNP	T	A	0.09091	0.155049	chr2L:17645447	FBgn0267263
chr3L:789185	SNP	A	G	0.1111	0.15505	chr3L:789185	intergenic
chr2L:11826770	SNP	T	C	0.3256	0.155052	chr2L:11826770	FBgn0264815; FBgn0000588
chr2R:17518786	SNP	A	C	0.3256	0.155052	chr2R:21631281	FBgn0034641; FBgn0260720; FBgn0034642
chr3L:7287217	SNP	A	G	0.4667	0.155053	chr3L:7294117	FBgn0035756
chr2L:5294260	SNP	T	C	0.3256	0.155053	chr2L:5294260	FBgn0016076
chr2L:8416263	SNP	A	C	0.1591	0.155053	chr2L:8416263	FBgn0027932
chrX:20706076	SNP	G	T	0.2391	0.155054	chrX:20835049	FBgn0085387
chrX:14352143	SNP	G	A	0.1087	0.155054	chrX:14458110	FBgn0052600
chr2L:4028244	SNP	T	A	0.15	0.155055	chr2L:4028244	intergenic
chr2L:17692833	SNP	A	G	0.2326	0.155055	chr2L:17692833	FBgn0015609
chr2L:10187291	INS	TAG	T	0.3488	0.155058	chr2L:10187291	FBgn0028675
chr2L:10187303	SNP	G	A	0.3488	0.155058	chr2L:10187303	FBgn0028675
chr2L:10187304	SNP	A	T	0.3488	0.155058	chr2L:10187304	FBgn0028675
chr2L:10187309	SNP	G	A	0.3488	0.155058	chr2L:10187309	FBgn0028675
chr2L:10187320	SNP	C	A	0.3488	0.155058	chr2L:10187320	FBgn0028675
chr2L:10187321	INS	AGTA	A	0.3488	0.155058	chr2L:10187321	FBgn0028675
chr2L:10187324	SNP	A	C	0.3488	0.155058	chr2L:10187324	FBgn0028675
chr2L:10187329	SNP	A	C	0.3488	0.155058	chr2L:10187329	FBgn0028675
chr3L:10263474	SNP	A	T	0.3256	0.155059	chr3L:10270374	FBgn0266777
chr3R:10126753	SNP	A	T	0.4872	0.155061	chr3R:14301031	FBgn0038220
chr3R:15108762	SNP	T	G	0.1389	0.155061	chr3R:19283040	intergenic
chrX:15695185	SNP	A	T	0.08696	0.155062	chrX:15801152	FBgn0030694; FBgn0030695
chr3R:23249693	SNP	C	T	0.1333	0.155062	chr3R:27423971	FBgn0016061
chr2L:11589839	SNP	A	C	0.08889	0.155062	chr2L:11589839	FBgn0015400; FBgn0265689
chr2L:6387206	SNP	T	C	0.4878	0.155062	chr2L:6387206	FBgn0259714
chrX:18011103	SNP	G	C	0.3913	0.155064	chrX:18117070	FBgn0004028
chr3R:1410147	DEL	T	TGCACGTTGGAGTTGCTTG	0.1905	0.155064	chr3R:5584425	FBgn0037344
chr2R:6210570	SNP	T	C	0.3333	0.155064	chr2R:10323065	FBgn0026403; FBgn0261698
chr2L:3490710	SNP	A	G	0.2093	0.155066	chr2L:3490710	FBgn0031542
chr3R:10464404	SNP	C	T	0.3333	0.155068	chr3R:14638682	FBgn0038248; FBgn0038247
chr3L:10732323	SNP	A	C	0.08696	0.155068	chr3L:10739223	intergenic
chr2R:14056758	SNP	A	G	0.1429	0.155069	chr2R:18169253	FBgn0260392; FBgn0260401; FBgn0027836
chr3R:12061455	SNP	G	C	0.08889	0.155069	chr3R:16235733	FBgn0040071
chr3L:3143760	SNP	C	A	0.1136	0.155069	chr3L:3143760	FBgn0035400; FBgn0035401
chr2L:3694402	SNP	A	C	0.3488	0.155069	chr2L:3694402	FBgn0051779; FBgn0263096; FBgn0262721; FBgn0031560
chrX:2410489	SNP	A	G	0.3913	0.15507	chrX:2516456	FBgn0261451
chr3L:19087963	SNP	A	G	0.4048	0.155071	chr3L:19094863	FBgn0036846; FBgn0036847
chr2R:19902661	SNP	G	C	0.3023	0.155071	chr2R:24015138	FBgn0053519; FBgn0034956
chr2L:7082339	SNP	T	G	0.2727	0.155072	chr2L:7082339	FBgn0031888
chr3L:11419615	SNP	A	C	0.3488	0.155072	chr3L:11426515	FBgn0036157
chr3L:11012187	SNP	A	G	0.3256	0.155073	chr3L:11019087	intergenic
chr3L:2422642	SNP	G	A	0.2791	0.155074	chr3L:2422642	FBgn0266696
chr2R:20967020	SNP	A	C	0.2889	0.155074	chr2R:25079497	FBgn0004919
chr2L:9452878	SNP	G	C	0.1111	0.155075	chr2L:9452878	FBgn0002973
chr2L:9452903	INS	AGCTTTCATAAACTTAGTCTATTTACTGACTGCAGTTTAAGTAGTATTTGAAAAGCCTTAAGAAGTCTATGCTGTCTAATAATGTTTTTGGGAATATAACTTAGCTATTTTCGG	A	0.1111	0.155075	chr2L:9452903	FBgn0002973
chr2L:16886535	SNP	C	T	0.1163	0.155075	chr2L:16886535	FBgn0032618; FBgn0085342; FBgn0040985
chr2R:6148646	SNP	C	T	0.4524	0.155075	chr2R:10261141	FBgn0033501; FBgn0050009
chr3R:19505055	SNP	G	T	0.3721	0.155076	chr3R:23679333	FBgn0039098; FBgn0039099; FBgn0040227
chr2L:4741355	SNP	G	T	0.3095	0.155076	chr2L:4741355	FBgn0031627
chr3R:21637523	INS	A	AAAAATTG	0.2	0.155077	chr3R:25811801	FBgn0039373; FBgn0011273; FBgn0039374
chr2L:4296518	SNP	G	C	0.2326	0.155078	chr2L:4296518	FBgn0010473
chr3L:19347602	SNP	G	C	0.4634	0.155078	chr3L:19354502	FBgn0052206
chr2R:20213570	SNP	G	C	0.3333	0.155078	chr2R:24326047	FBgn0266045
chr2R:10526048	SNP	C	T	0.4773	0.155081	chr2R:14638543	FBgn0262881; FBgn0261632
chr2R:18707909	SNP	A	G	0.2222	0.155081	chr2R:22820404	FBgn0050271
chr2L:15128745	SNP	T	G	0.2955	0.155081	chr2L:15128745	FBgn0265917; FBgn0264436
chr3L:12369363	SNP	T	A	0.2222	0.155082	chr3L:12376263	FBgn0036279
chr3L:16526462	SNP	C	T	0.1818	0.155082	chr3L:16533362	FBgn0263131
chr3L:16526499	MNP	ACA	GTT	0.1818	0.155082	chr3L:16533399	FBgn0263131
chr3L:16526509	SNP	T	C	0.1818	0.155082	chr3L:16533409	FBgn0263131
chr2L:1367003	SNP	A	C	0.3721	0.155083	chr2L:1367003	FBgn0031337
chr3R:14161534	SNP	A	G	0.3182	0.155083	chr3R:18335812	FBgn0038606
chr2R:19058854	SNP	A	G	0.4651	0.155084	chr2R:23171331	FBgn0085400
chr2L:17656173	SNP	C	T	0.4	0.155084	chr2L:17656173	FBgn0015609
chr2L:17656177	SNP	C	T	0.4	0.155084	chr2L:17656177	FBgn0015609
chr2L:17656178	SNP	C	A	0.4	0.155084	chr2L:17656178	FBgn0015609
chr2L:5762	SNP	C	T	0.4419	0.155084	chr2L:5762	intergenic
chr3R:15064752	SNP	G	A	0.381	0.155085	chr3R:19239030	FBgn0038693
chrX:11506357	SNP	A	G	0.4889	0.155086	chrX:11612324	FBgn0030320; FBgn0030321
chr3R:16815563	SNP	T	A	0.2955	0.155086	chr3R:20989841	FBgn0013995
chr2L:5838729	SNP	C	T	0.1778	0.155087	chr2L:5838729	FBgn0085410
chr3L:14210838	SNP	A	T	0.3953	0.155089	chr3L:14217738	FBgn0013718; FBgn0036415
chr3R:23003437	SNP	A	G	0.4762	0.155089	chr3R:27177715	FBgn0004197
chr3L:21848713	SNP	C	T	0.2326	0.155091	chr3L:21855613	FBgn0262737
chr3L:21857141	SNP	T	C	0.2326	0.155091	chr3L:21864041	FBgn0262737
chr3R:1162673	SNP	A	G	0.3571	0.155091	chr3R:5336951	FBgn0013576
chrX:10572333	SNP	A	G	0.4	0.155093	chrX:10678300	FBgn0052677
chrX:19054385	INS	T	TCT	0.1522	0.155093	chrX:19160352	FBgn0261461
chr2R:17314989	SNP	T	C	0.3111	0.155093	chr2R:21427484	FBgn0010415
chr2R:5547885	SNP	C	T	0.3171	0.155094	chr2R:9660380	FBgn0033438; FBgn0011921
chr3L:17884617	SNP	A	C	0.09524	0.155096	chr3L:17891517	FBgn0036768; FBgn0036769
chr2R:7561409	SNP	A	C	0.1556	0.155097	chr2R:11673904	FBgn0044020; FBgn0050035
chr3L:7840351	SNP	T	C	0.1628	0.155098	chr3L:7847251	FBgn0016694
chr3R:9784165	SNP	C	T	0.4444	0.1551	chr3R:13958443	FBgn0016672
chr2L:1626620	SNP	T	A	0.2955	0.155102	chr2L:1626620	FBgn0265814
chr2R:19251557	SNP	A	G	0.3182	0.155102	chr2R:23364034	FBgn0003977
chr2R:17934358	SNP	A	G	0.1333	0.155103	chr2R:22046853	intergenic
chrX:13156304	SNP	C	G	0.1136	0.155103	chrX:13262271	FBgn0000346; FBgn0041210
chr3L:16898897	SNP	G	A	0.3902	0.155104	chr3L:16905797	FBgn0261565
chr3R:12248329	SNP	T	G	0.1111	0.155104	chr3R:16422607	intergenic
chr3L:20233871	SNP	C	T	0.2	0.155104	chr3L:20240771	FBgn0036958; FBgn0024814; FBgn0036959
chr3L:16356940	DEL	TTCTT	T	0.4186	0.155104	chr3L:16363840	FBgn0036617
chr3R:18897045	SNP	C	T	0.4419	0.155104	chr3R:23071323	FBgn0039054
chr2L:10316291	SNP	C	A	0.1364	0.155106	chr2L:10316291	FBgn0032217
chr3R:19316896	SNP	A	C	0.3182	0.155106	chr3R:23491174	intergenic
chr2L:14116928	SNP	C	T	0.2273	0.155107	chr2L:14116928	intergenic
chr2R:7764381	SNP	C	G	0.3478	0.155107	chr2R:11876876	FBgn0033661
chr2R:17997553	SNP	A	G	0.1111	0.155108	chr2R:22110048	FBgn0243516
chrX:13435047	SNP	A	C	0.3478	0.155109	chrX:13541014	intergenic
chr3R:17637583	MNP	TGAA	CCGC	0.2889	0.15511	chr3R:21811861	FBgn0013759
chr3R:17637588	SNP	G	C	0.2889	0.15511	chr3R:21811866	FBgn0013759
chr3R:22661885	SNP	T	A	0.1087	0.155111	chr3R:26836163	FBgn0262473
chr3L:18421617	SNP	T	A	0.2273	0.155111	chr3L:18428517	intergenic
chr2L:1785954	SNP	A	G	0.4	0.155111	chr2L:1785954	FBgn0045497
chr3L:16556353	SNP	G	A	0.4615	0.155111	chr3L:16563253	FBgn0026061
chr3R:19464741	SNP	G	A	0.475	0.155111	chr3R:23639019	FBgn0051145
chr3R:14207956	SNP	A	G	0.1163	0.155115	chr3R:18382234	FBgn0038611
chr3L:3346504	INS	TA	T	0.2558	0.155116	chr3L:3346504	FBgn0004167
chrX:5605945	SNP	T	A	0.1111	0.155116	chrX:5711912	FBgn0053080
chr3R:15131870	SNP	G	A	0.4318	0.155116	chr3R:19306148	FBgn0000463
chrX:453989	SNP	T	A	0.4146	0.155117	chrX:559956	FBgn0000108
chr3L:2427637	SNP	G	A	0.1522	0.155117	chr3L:2427637	FBgn0266696
chr3L:2427646	SNP	T	G	0.1522	0.155117	chr3L:2427646	FBgn0266696
chr3L:19387343	SNP	T	C	0.1818	0.155118	chr3L:19394243	FBgn0052206
chr2L:22452917	SNP	A	G	0.1111	0.155119	chr2L:22560185	intergenic
chrX:3543429	SNP	T	C	0.2222	0.15512	chrX:3649396	FBgn0266429
chrX:9210772	SNP	G	T	0.09091	0.155122	chrX:9316739	intergenic
chr3R:20340137	SNP	G	T	0.4091	0.155122	chr3R:24514415	FBgn0004118; FBgn0039201
chr3L:10880441	DEL	A	GG	0.09756	0.155123	chr3L:10887341	FBgn0027615
chr2R:13031552	SNP	A	G	0.09756	0.155124	chr2R:17144047	FBgn0065048; FBgn0050234
chrX:8679824	SNP	G	A	0.2444	0.155124	chrX:8785791	FBgn0026411
chr3L:8620776	SNP	C	A	0.1957	0.155125	chr3L:8627676	FBgn0035917
chr3R:8507466	SNP	A	G	0.325	0.155126	chr3R:12681744	FBgn0038076; FBgn0001296
chr3R:14775029	SNP	A	G	0.2927	0.155126	chr3R:18949307	FBgn0261262; FBgn0263983
chr2L:5746381	SNP	T	C	0.2439	0.155127	chr2L:5746381	FBgn0031736; FBgn0031735
chr3L:9949728	INS	C	CACGCAAACT	0.4444	0.155127	chr3L:9956628	FBgn0085385
chr3L:9949731	SNP	T	C	0.4444	0.155127	chr3L:9956631	FBgn0085385
chr3L:9949737	INS	G	GT	0.4444	0.155127	chr3L:9956637	FBgn0085385
chr3L:12296602	SNP	T	G	0.3636	0.155128	chr3L:12303502	FBgn0265744
chr2L:9550178	SNP	C	A	0.4048	0.155128	chr2L:9550178	FBgn0032129
chr3R:26747824	SNP	A	G	0.3778	0.155128	chr3R:30922102	FBgn0020912; FBgn0264833
chrX:19448847	SNP	A	C	0.2444	0.155129	chrX:19554814	intergenic
chr2R:17734909	SNP	A	G	0.1333	0.155129	chr2R:21847404	intergenic
chrX:13035496	SNP	A	C	0.3409	0.15513	chrX:13141463	FBgn0052645
chr2R:6822906	SNP	C	A	0.08889	0.15513	chr2R:10935401	intergenic
chr2R:14978171	SNP	C	A	0.4186	0.155131	chr2R:19090666	FBgn0004168
chr2R:14978175	SNP	A	T	0.4186	0.155131	chr2R:19090670	FBgn0004168
chr2L:13850376	SNP	T	C	0.3023	0.155131	chr2L:13850376	FBgn0028509; FBgn0028532
chr3L:7870774	SNP	C	T	0.08889	0.155131	chr3L:7877674	FBgn0052365
chr2R:18515873	SNP	C	T	0.4091	0.155132	chr2R:22628368	FBgn0053143
chr3R:14056196	SNP	A	G	0.2444	0.155132	chr3R:18230474	intergenic
chr2L:20469012	SNP	G	T	0.2558	0.155133	chr2L:20469012	FBgn0266315
chr2L:5876194	SNP	A	T	0.3182	0.155133	chr2L:5876194	FBgn0031745
chr2R:5079549	SNP	T	G	0.2727	0.155134	chr2R:9192044	FBgn0033391; FBgn0266486
chr3L:7468643	SNP	A	G	0.1304	0.155134	chr3L:7475543	FBgn0262984
chr2L:18391190	DEL	G	GCAG	0.3659	0.155134	chr2L:18391190	FBgn0000636
chr3R:9734043	SNP	G	A	0.4091	0.155135	chr3R:13908321	intergenic
chr3R:15033121	DEL	G	GATCCTG	0.186	0.155136	chr3R:19207399	intergenic
chr2L:1384711	SNP	T	G	0.25	0.155137	chr2L:1384711	FBgn0002543
chr3R:20922813	SNP	T	C	0.3333	0.155137	chr3R:25097091	FBgn0004898; FBgn0053095; FBgn0053096
chr3R:20922817	SNP	T	A	0.3333	0.155137	chr3R:25097095	FBgn0004898; FBgn0053095; FBgn0053096
chr3R:20922821	SNP	A	G	0.3333	0.155137	chr3R:25097099	FBgn0004898; FBgn0053095; FBgn0053096
chr2L:7124672	SNP	T	A	0.4048	0.155137	chr2L:7124672	FBgn0085407
chr3R:16390786	SNP	G	T	0.2683	0.155138	chr3R:20565064	FBgn0038803; FBgn0038804
chr2L:2469934	SNP	C	G	0.2093	0.155138	chr2L:2469934	intergenic
chr2L:5461995	SNP	C	A	0.1667	0.155139	chr2L:5461995	FBgn0261963
chr2L:10133878	SNP	T	G	0.45	0.15514	chr2L:10133878	FBgn0265002
chr3L:9330417	SNP	T	A	0.4773	0.15514	chr3L:9337317	FBgn0035975
chr3R:11391772	SNP	A	C	0.4146	0.155141	chr3R:15566050	intergenic
chr3R:25872541	SNP	T	A	0.3721	0.155141	chr3R:30046819	FBgn0002626; FBgn0039741
chr3R:22814484	SNP	T	A	0.3333	0.155141	chr3R:26988762	FBgn0051075; FBgn0051076
chr2L:2392103	SNP	T	A	0.1818	0.155143	chr2L:2392103	FBgn0031424
chr2R:628542	SNP	A	G	0.1136	0.155144	chr2R:4741037	intergenic
chr2R:14195051	SNP	G	T	0.1818	0.155145	chr2R:18307546	FBgn0010575
chr3R:26376727	SNP	A	T	0.2444	0.155145	chr3R:30551005	FBgn0082582
chr3R:26376729	SNP	T	G	0.2444	0.155145	chr3R:30551007	FBgn0082582
chr2L:9848693	DEL	T	TATGTTTGT	0.4318	0.155146	chr2L:9848693	FBgn0032151; FBgn0264266
