## Supplemental tables S1-8, S10 for "Genome-Wide Association Study and transcriptome analysis reveals a complex gene network that regulates opsin gene expression and cell fate determination in *Drosophila* R7 photoreceptor cells" (part 19 of 74)

### Sheet: table.S2 (continued)
Coordinates	Class	Minor Allele	Major Allele	Minor Allele Frequency	Mixed P-value	Updated dm6 Coordinates	Associated Gene(s)
chr2R:14306486	SNP	G	A	0.3696	0.155147	chr2R:18418981	FBgn0027835
chr2R:9181569	SNP	A	T	0.2609	0.155148	chr2R:13294064	FBgn0052843
chr2R:9181578	SNP	C	G	0.2609	0.155148	chr2R:13294073	FBgn0052843
chr2R:2949462	SNP	T	C	0.1364	0.155148	chr2R:7061957	FBgn0027558; FBgn0033138
chr2R:16191235	SNP	C	A	0.2667	0.15515	chr2R:20303730	FBgn0265851; FBgn0265852; FBgn0034500
chr3R:6377477	SNP	G	A	0.2273	0.15515	chr3R:10551755	FBgn0001235
chr2R:5970686	SNP	G	A	0.3182	0.155151	chr2R:10083181	FBgn0033483
chr3L:5484329	SNP	A	T	0.1087	0.155151	chr3L:5491229	intergenic
chr2R:14296389	SNP	T	C	0.413	0.155152	chr2R:18408884	FBgn0063492; FBgn0063491; FBgn0013983
chr3L:14174031	SNP	A	C	0.3256	0.155152	chr3L:14180931	intergenic
chr3L:11060479	SNP	T	C	0.3182	0.155152	chr3L:11067379	FBgn0025355; FBgn0266540
chr2L:9437984	SNP	T	A	0.09302	0.155153	chr2L:9437984	FBgn0085211; FBgn0002973
chr2R:10228880	INS	AA	A	0.1136	0.155153	chr2R:14341375	FBgn0085408
chrX:12058820	SNP	A	G	0.2045	0.155153	chrX:12164787	FBgn0267001
chrX:14943518	SNP	G	C	0.1136	0.155153	chrX:15049485	FBgn0030600; FBgn0030603
chr2R:13389500	SNP	C	G	0.1364	0.155154	chr2R:17501995	FBgn0262720
chr3L:22991664	SNP	A	G	0.25	0.155155	chr3L:22998564	FBgn0262509
chr3R:25358711	SNP	G	A	0.3478	0.155156	chr3R:29532989	intergenic
chr3R:15092086	SNP	T	C	0.3571	0.155156	chr3R:19266364	intergenic
chr3L:13923451	SNP	C	G	0.08889	0.155157	chr3L:13930351	FBgn0001108
chr3L:13923701	SNP	T	C	0.08889	0.155157	chr3L:13930601	FBgn0001108
chr3R:10270538	SNP	C	A	0.1364	0.155157	chr3R:14444816	FBgn0086901
chr2L:6466575	SNP	A	G	0.3095	0.155158	chr2L:6466575	FBgn0031816; FBgn0031817
chr2L:9640662	SNP	T	G	0.3023	0.155159	chr2L:9640662	FBgn0032136
chrX:16622845	SNP	C	T	0.4667	0.155159	chrX:16728812	FBgn0027528
chr3L:11159707	SNP	G	A	0.3043	0.15516	chr3L:11166607	FBgn0052076; FBgn0036141
chr3L:9827373	SNP	G	A	0.1778	0.15516	chr3L:9834273	FBgn0264489; FBgn0028429
chr2L:9498105	SNP	A	G	0.1818	0.155161	chr2L:9498105	FBgn0032120
chr2L:18683434	SNP	C	T	0.1136	0.155163	chr2L:18683434	FBgn0086909; FBgn0005617
chr2L:18683503	SNP	G	A	0.1136	0.155163	chr2L:18683503	FBgn0086909; FBgn0005617
chr2L:18684531	DEL	A	ATTG	0.1136	0.155163	chr2L:18684531	FBgn0086909; FBgn0005617
chr2L:18685344	SNP	C	T	0.1136	0.155163	chr2L:18685344	FBgn0005617
chr2L:18693395	SNP	A	G	0.1136	0.155163	chr2L:18693395	FBgn0032699
chr2R:13830830	SNP	A	T	0.2889	0.155164	chr2R:17943325	intergenic
chr3L:13009902	SNP	C	A	0.1739	0.155166	chr3L:13016802	FBgn0036334; FBgn0036335
chr2L:7317947	SNP	G	A	0.1111	0.155167	chr2L:7317947	intergenic
chr2R:13245325	INS	CT	C	0.2045	0.155168	chr2R:17357820	FBgn0265487
chr3R:12947462	SNP	T	G	0.4884	0.155169	chr3R:17121740	FBgn0014141; FBgn0085307; FBgn0261847
chr2L:9725831	SNP	G	T	0.186	0.155169	chr2L:9725831	FBgn0028704
chr3L:5989998	SNP	T	A	0.4889	0.15517	chr3L:5996898	FBgn0052406
chr3L:16522935	SNP	G	C	0.4545	0.15517	chr3L:16529835	FBgn0263131
chr2L:17460440	SNP	A	C	0.1522	0.155171	chr2L:17460440	FBgn0000183
chr3R:16899407	SNP	G	A	0.4186	0.155171	chr3R:21073685	FBgn0003257; FBgn0038851
chr2R:19632286	SNP	G	C	0.1556	0.155173	chr2R:23744763	FBgn0000562
chr3L:16820202	SNP	T	G	0.2791	0.155174	chr3L:16827102	FBgn0036665
chr3R:9542341	SNP	A	C	0.2889	0.155174	chr3R:13716619	FBgn0085412; FBgn0267383
chr3R:20586939	SNP	G	A	0.3182	0.155175	chr3R:24761217	FBgn0000140; FBgn0015591
chr3R:13969257	SNP	T	C	0.3111	0.155176	chr3R:18143535	intergenic
chr3L:3465657	SNP	A	C	0.2826	0.155176	chr3L:3465657	FBgn0041164; FBgn0010317
chr3R:27837354	SNP	T	C	0.3778	0.155177	chr3R:32011632	FBgn0011224
chr3R:27838381	SNP	G	A	0.3778	0.155177	chr3R:32012659	FBgn0011224; FBgn0267116
chr3R:27840069	SNP	T	C	0.3778	0.155177	chr3R:32014347	FBgn0011224; FBgn0267116
chr3R:26094887	SNP	G	A	0.08889	0.155178	chr3R:30269165	intergenic
chr3R:26095282	SNP	A	C	0.08889	0.155178	chr3R:30269560	intergenic
chr3R:18597592	SNP	G	A	0.2	0.155179	chr3R:22771870	FBgn0039025; FBgn0039026; FBgn0262540; FBgn0262541
chr3R:18597669	SNP	T	A	0.2	0.155179	chr3R:22771947	FBgn0039025; FBgn0039026; FBgn0262540; FBgn0262541
chr3L:11626541	SNP	A	G	0.09091	0.15518	chr3L:11633441	FBgn0052091; FBgn0266651
chr3R:10692187	SNP	T	C	0.381	0.15518	chr3R:14866465	FBgn0266756
chrX:12210494	DEL	G	GAAAGGGAAAGGG	0.2667	0.155181	chrX:12316461	FBgn0267001
chr3L:14593844	SNP	G	A	0.3333	0.155182	chr3L:14600744	intergenic
chr2L:11916183	SNP	C	T	0.3095	0.155182	chr2L:11916183	FBgn0264815
chr3R:21648504	SNP	T	C	0.1778	0.155182	chr3R:25822782	FBgn0266254
chr2R:20670084	SNP	T	C	0.1111	0.155183	chr2R:24782561	FBgn0035063; FBgn0035064; FBgn0035065
chr2L:10962009	SNP	C	T	0.3111	0.155183	chr2L:10962009	FBgn0261871
chr2L:18906243	SNP	G	T	0.2439	0.155185	chr2L:18906243	FBgn0265951
chr2R:20098318	SNP	A	T	0.2727	0.155185	chr2R:24210795	intergenic
chr3R:8039550	SNP	G	A	0.1951	0.155189	chr3R:12213828	FBgn0037998; FBgn0037997
chr3L:10651227	SNP	C	T	0.1136	0.155189	chr3L:10658127	FBgn0052066
chr2R:8431369	SNP	T	A	0.1136	0.155189	chr2R:12543864	FBgn0011592
chr3R:9277145	SNP	A	G	0.2045	0.15519	chr3R:13451423	FBgn0038156
chr2R:871671	SNP	T	A	0.119	0.155191	chr2R:4984166	FBgn0040849
chr3L:10166445	SNP	A	G	0.2955	0.155192	chr3L:10173345	FBgn0052057
chr2R:12881881	SNP	G	A	0.3095	0.155193	chr2R:16994376	FBgn0004580
chr3R:24804008	SNP	C	G	0.2195	0.155194	chr3R:28978286	intergenic
chr3L:14358054	SNP	A	G	0.3478	0.155194	chr3L:14364954	FBgn0001085
chr3L:3800564	SNP	G	A	0.2391	0.155195	chr3L:3800564	FBgn0052264
chr2L:18855620	SNP	G	T	0.3409	0.155195	chr2L:18855620	FBgn0032719; FBgn0032721
chr2L:5483992	SNP	A	G	0.1591	0.155199	chr2L:5483992	intergenic
chr3L:3142460	SNP	A	C	0.09091	0.155199	chr3L:3142460	FBgn0035400
chr3L:3142465	SNP	T	A	0.09091	0.155199	chr3L:3142465	FBgn0035400
chr3L:3142466	SNP	A	C	0.09091	0.155199	chr3L:3142466	FBgn0035400
chr3L:8682581	SNP	C	A	0.2826	0.1552	chr3L:8689481	intergenic
chrX:12332881	SNP	T	G	0.186	0.155201	chrX:12438848	FBgn0259680
chrX:13462624	SNP	T	G	0.1333	0.155202	chrX:13568591	FBgn0086674
chr2R:17449169	SNP	A	G	0.1556	0.155202	chr2R:21561664	FBgn0034636
chr3R:1784289	SNP	T	C	0.119	0.155202	chr3R:5958567	FBgn0083949
chr2R:19850111	SNP	T	A	0.2444	0.155203	chr2R:23962588	FBgn0029105; FBgn0034942; FBgn0034943
chr3R:16182978	INS	GGATG	G	0.1163	0.155204	chr3R:20357256	intergenic
chr2L:6008088	SNP	T	C	0.08696	0.155205	chr2L:6008088	FBgn0031762
chr2L:6008170	SNP	A	C	0.08696	0.155205	chr2L:6008170	FBgn0031762
chr2L:1366967	SNP	T	G	0.1111	0.155205	chr2L:1366967	intergenic
chr3L:2734381	SNP	A	G	0.5	0.155206	chr3L:2734381	FBgn0052296
chr2R:13724209	SNP	A	T	0.09091	0.155206	chr2R:17836704	FBgn0259211
chr3R:13712120	SNP	T	G	0.2619	0.155207	chr3R:17886398	FBgn0053547
chr2R:18607997	SNP	C	T	0.2955	0.155207	chr2R:22720492	FBgn0028371
chr3R:22989915	SNP	T	C	0.186	0.155207	chr3R:27164193	FBgn0051065; FBgn0085322
chrX:14095095	SNP	C	G	0.1778	0.15521	chrX:14201062	FBgn0030545; FBgn0026713
chr3R:7673247	DEL	T	TGGTTTTGGTTT	0.3158	0.155212	chr3R:11847525	FBgn0037956
chr2L:7213349	SNP	T	A	0.1304	0.155212	chr2L:7213349	FBgn0031897
chr3L:9202244	SNP	A	G	0.3902	0.155212	chr3L:9209144	FBgn0035968
chr3R:12832321	SNP	C	A	0.2381	0.155213	chr3R:17006599	FBgn0038465
chrX:15492230	SNP	G	A	0.4211	0.155213	chrX:15598197	intergenic
chr2L:13971804	SNP	T	C	0.2326	0.155214	chr2L:13971804	FBgn0028936; FBgn0028430
chr2R:11575207	SNP	T	C	0.1395	0.155214	chr2R:15687702	FBgn0053139; FBgn0266708
chr2R:14764402	INS	TT	T	0.1818	0.155215	chr2R:18876897	intergenic
chr3L:8729514	SNP	G	A	0.3778	0.155219	chr3L:8736414	FBgn0003149
chr2L:17179877	SNP	A	T	0.4634	0.155219	chr2L:17179877	FBgn0045486; FBgn0045485
chr3R:26898319	INS	TATAGGAA	T	0.2045	0.15522	chr3R:31072597	FBgn0024288
chr3L:9489700	SNP	T	C	0.1556	0.15522	chr3L:9496600	FBgn0036007
chr3R:22991034	SNP	T	G	0.2444	0.155221	chr3R:27165312	FBgn0051065; FBgn0085322; FBgn0003482
chr3L:20859790	SNP	C	G	0.2093	0.155223	chr3L:20866690	FBgn0052432
chr2R:4465175	SNP	C	A	0.25	0.155223	chr2R:8577670	FBgn0259226
chr2L:13808502	SNP	T	C	0.2195	0.155225	chr2L:13808502	FBgn0027844; FBgn0028658
chr2L:8028229	SNP	A	C	0.1905	0.155226	chr2L:8028229	FBgn0031976
chr3L:13228215	SNP	G	C	0.2045	0.155227	chr3L:13235115	FBgn0023095
chr3R:27180153	SNP	A	T	0.1364	0.155227	chr3R:31354431	FBgn0085376
chr2R:11449042	SNP	A	T	0.2667	0.155228	chr2R:15561537	FBgn0034031
chrX:13462631	SNP	G	A	0.1304	0.155228	chrX:13568598	FBgn0086674
chr3R:23261134	SNP	G	C	0.1463	0.155229	chr3R:27435412	FBgn0016061
chr3L:838809	SNP	C	A	0.1556	0.15523	chr3L:838809	FBgn0035164; FBgn0035165
chr2R:7814896	SNP	T	A	0.3556	0.155231	chr2R:11927391	intergenic
chr2R:8909008	SNP	T	C	0.2	0.155232	chr2R:13021503	intergenic
chr3L:14257606	SNP	C	T	0.1591	0.155232	chr3L:14264506	intergenic
chr3R:6842936	SNP	T	C	0.1087	0.155233	chr3R:11017214	FBgn0083950
chr3R:6843108	INS	CTACTTACACTACTTCTTTGTGT	C	0.1087	0.155233	chr3R:11017386	FBgn0083950
chr3L:1837200	SNP	T	A	0.2222	0.155234	chr3L:1837200	intergenic
chr2R:14584854	SNP	T	C	0.1111	0.155234	chr2R:18697349	FBgn0262103; FBgn0034377
chrX:9226867	SNP	A	G	0.4186	0.155234	chrX:9332834	FBgn0085478
chr3L:7177613	SNP	C	G	0.2326	0.155237	chr3L:7184513	FBgn0265296
chr2L:17123969	SNP	G	T	0.5	0.155237	chr2L:17123969	FBgn0051784
chr3R:10904309	SNP	T	C	0.381	0.155237	chr3R:15078587	FBgn0038285; FBgn0038286
chr3L:853774	SNP	T	C	0.4565	0.155238	chr3L:853774	FBgn0035170
chr3L:9931642	SNP	T	A	0.1087	0.155239	chr3L:9938542	FBgn0085385
chrX:16723129	SNP	C	T	0.2727	0.15524	chrX:16829096	FBgn0030797
chr3R:12252401	SNP	G	C	0.1556	0.155241	chr3R:16426679	intergenic
chr3R:25155365	SNP	C	G	0.2273	0.155241	chr3R:29329643	intergenic
chr3L:14624632	SNP	G	A	0.08696	0.155241	chr3L:14631532	FBgn0027375
chr3L:14624656	SNP	T	C	0.08696	0.155241	chr3L:14631556	FBgn0027375
chr3L:14624686	SNP	C	T	0.08696	0.155241	chr3L:14631586	FBgn0027375
chr3R:27009162	SNP	A	G	0.3953	0.155242	chr3R:31183440	FBgn0051004
chr3R:6344805	SNP	C	T	0.1707	0.155243	chr3R:10519083	FBgn0001235
chr2L:13957924	SNP	T	C	0.08696	0.155245	chr2L:13957924	FBgn0261514
chr2L:13958803	SNP	G	A	0.08696	0.155245	chr2L:13958803	FBgn0261514
chr2L:13959489	SNP	T	G	0.08696	0.155245	chr2L:13959489	FBgn0261514
chr2L:13966887	SNP	G	A	0.08696	0.155245	chr2L:13966887	FBgn0028543; FBgn0054003
chr2L:8391872	SNP	T	A	0.09756	0.155246	chr2L:8391872	FBgn0262002; FBgn0015583
chrX:9911196	SNP	A	G	0.2273	0.155246	chrX:10017163	FBgn0263132
chr3L:5738304	SNP	C	T	0.381	0.155246	chr3L:5745204	FBgn0085447
chr2L:436179	SNP	C	T	0.439	0.155246	chr2L:436179	FBgn0004583
chr2L:3903062	SNP	C	T	0.1136	0.155249	chr2L:3903062	FBgn0000256; FBgn0051774
chrX:7889301	SNP	T	A	0.4091	0.15525	chrX:7995268	FBgn0010329
chrX:15254101	SNP	A	G	0.4773	0.155251	chrX:15360068	FBgn0000028; FBgn0003132
chr2L:6220586	SNP	T	G	0.3488	0.155251	chr2L:6220586	intergenic
chr3L:6293706	INS	TAG	T	0.2045	0.155251	chr3L:6300606	intergenic
chrX:19982560	SNP	G	A	0.2174	0.155252	chrX:20088527	intergenic
chr2R:15070156	SNP	C	G	0.1739	0.155253	chr2R:19182651	FBgn0263395
chr2L:2406614	SNP	A	C	0.119	0.155254	chr2L:2406614	FBgn0031424
chr2R:10211740	SNP	T	C	0.08889	0.155254	chr2R:14324235	FBgn0085408
chr3R:8968047	SNP	T	G	0.25	0.155255	chr3R:13142325	FBgn0038118; FBgn0260793; FBgn0266578
chr2L:11534888	SNP	G	A	0.3636	0.155256	chr2L:11534888	FBgn0261707
chr2L:11534898	SNP	A	G	0.3636	0.155256	chr2L:11534898	FBgn0261707
chr2L:6024584	INS	GCA	G	0.4884	0.155257	chr2L:6024584	FBgn0031764
chr3R:10270156	INS	AAAAT	A	0.09302	0.155259	chr3R:14444434	FBgn0086901
chr3R:11983348	SNP	A	T	0.439	0.155259	chr3R:16157626	FBgn0063649
chr3R:7072616	SNP	C	T	0.2273	0.155259	chr3R:11246894	FBgn0037891; FBgn0262972
chr3R:15959820	SNP	A	C	0.1136	0.15526	chr3R:20134098	intergenic
chr3R:15959827	SNP	G	C	0.1136	0.15526	chr3R:20134105	intergenic
chr3R:15959831	SNP	A	G	0.1136	0.15526	chr3R:20134109	intergenic
chr3R:15959832	SNP	A	G	0.1136	0.15526	chr3R:20134110	intergenic
chr3R:15959852	SNP	A	G	0.1136	0.15526	chr3R:20134130	intergenic
chr3R:15959864	INS	TTA	T	0.1136	0.15526	chr3R:20134142	intergenic
chr2L:11397848	SNP	T	G	0.1591	0.15526	chr2L:11397848	intergenic
chr2L:3594770	SNP	C	A	0.2558	0.155261	chr2L:3594770	intergenic
chr2L:13934983	SNP	A	G	0.1429	0.155262	chr2L:13934983	FBgn0032536; FBgn0032538
chr2R:14742814	SNP	T	A	0.2174	0.155262	chr2R:18855309	FBgn0010053; FBgn0034405
chr2R:8164539	SNP	T	C	0.359	0.155263	chr2R:12277034	FBgn0000253
chr3L:7933525	SNP	T	A	0.2609	0.155264	chr3L:7940425	intergenic
chr3L:9207989	SNP	T	G	0.4186	0.155265	chr3L:9214889	FBgn0035969
chr3R:10602131	SNP	C	T	0.4091	0.155265	chr3R:14776409	FBgn0263929
chr2R:11605157	SNP	G	A	0.3409	0.155265	chr2R:15717652	intergenic
chr3L:6031356	SNP	T	C	0.1522	0.155266	chr3L:6038256	FBgn0035663; FBgn0250815
chr3L:6031376	SNP	G	C	0.1522	0.155266	chr3L:6038276	FBgn0035663; FBgn0250815
chr3L:6031378	SNP	A	G	0.1522	0.155266	chr3L:6038278	FBgn0035663; FBgn0250815
chr3L:5470750	SNP	C	T	0.3636	0.155267	chr3L:5477650	intergenic
chr3L:8134341	SNP	T	C	0.4186	0.155268	chr3L:8141241	FBgn0002899; FBgn0035844
chr3L:4900998	SNP	C	G	0.2273	0.155269	chr3L:4900998	FBgn0035583
chr3L:11868029	SNP	A	C	0.2791	0.15527	chr3L:11874929	FBgn0266100
chr3L:14628972	SNP	T	C	0.3778	0.15527	chr3L:14635872	FBgn0041604
chr2R:8418593	SNP	A	G	0.3043	0.15527	chr2R:12531088	FBgn0011592
chr3R:27260047	SNP	T	G	0.2326	0.155271	chr3R:31434325	FBgn0261988
chr2R:6403465	SNP	A	G	0.413	0.155272	chr2R:10515960	FBgn0005630
chr3L:9222126	SNP	A	G	0.2391	0.155272	chr3L:9229026	intergenic
chr2R:20018761	SNP	G	A	0.08696	0.155272	chr2R:24131238	FBgn0041582
chr2R:6962742	SNP	A	G	0.08696	0.155273	chr2R:11075237	FBgn0040765
chr3R:24479024	SNP	C	T	0.4773	0.155274	chr3R:28653302	intergenic
chrX:4036143	SNP	A	G	0.08889	0.155274	chrX:4142110	FBgn0000635
chr2R:7648483	SNP	T	C	0.3696	0.155275	chr2R:11760978	FBgn0033652
chr2R:17311109	SNP	T	G	0.1957	0.155275	chr2R:21423604	FBgn0010415
chr2R:17311116	SNP	A	G	0.1957	0.155275	chr2R:21423611	FBgn0010415
chr2R:16737037	SNP	A	G	0.2889	0.155275	chr2R:20849532	FBgn0034552; FBgn0034553
chr3R:19464513	SNP	G	A	0.3182	0.155275	chr3R:23638791	FBgn0051145
chr2L:1671864	SNP	T	C	0.1591	0.155275	chr2L:1671864	FBgn0086758
chr3R:23957286	SNP	A	C	0.1622	0.155276	chr3R:28131564	intergenic
chr2L:9861761	SNP	A	C	0.25	0.155276	chr2L:9861761	FBgn0032151
chrX:8372802	SNP	T	C	0.3636	0.155276	chrX:8478769	FBgn0053223; FBgn0014466; FBgn0000359
chr3R:14349062	SNP	C	G	0.4884	0.155276	chr3R:18523340	FBgn0004652
chr3R:20383070	SNP	A	T	0.3415	0.155278	chr3R:24557348	FBgn0266758; FBgn0004189; FBgn0004190; FBgn0039209
chrX:20977692	SNP	A	G	0.1111	0.155278	chrX:21106665	FBgn0031159; FBgn0064123; FBgn0031157
chr2L:1955214	SNP	G	T	0.25	0.155278	chr2L:1955214	FBgn0031375
chr2L:1999806	SNP	G	T	0.2273	0.15528	chr2L:1999806	FBgn0053543; FBgn0263441
chr3L:15838571	SNP	G	T	0.2857	0.15528	chr3L:15845471	intergenic
chr2R:10329620	SNP	T	G	0.3953	0.155285	chr2R:14442115	FBgn0261613
chr2L:7959072	SNP	A	T	0.2609	0.155285	chr2L:7959072	FBgn0085450
chr2R:9344482	SNP	C	T	0.3077	0.155285	chr2R:13456977	FBgn0000119
chr2R:20060134	SNP	G	T	0.3488	0.155286	chr2R:24172611	FBgn0034985
chr3L:7940811	SNP	G	A	0.2444	0.155286	chr3L:7947711	FBgn0041156
chr2L:8840532	SNP	C	G	0.1778	0.155288	chr2L:8840532	intergenic
chr3L:18239545	SNP	T	A	0.3256	0.155289	chr3L:18246445	intergenic
chr3R:6289143	INS	CA	T	0.09524	0.15529	chr3R:10463421	FBgn0266260
chrX:20663191	SNP	A	G	0.3778	0.15529	chrX:20792164	FBgn0085387
chr3L:2897216	INS	AA	A	0.09091	0.155291	chr3L:2897216	FBgn0262593
chr2L:11132904	SNP	C	T	0.4524	0.155291	chr2L:11132904	FBgn0032348
chr2R:17680941	SNP	T	C	0.1364	0.155291	chr2R:21793436	intergenic
chr3L:7854318	SNP	T	A	0.3478	0.155292	chr3L:7861218	FBgn0016694
chr3L:7854395	SNP	C	T	0.3478	0.155292	chr3L:7861295	FBgn0016694
chrX:2308501	SNP	T	C	0.1136	0.155292	chrX:2414468	intergenic
chr2R:18513161	SNP	A	G	0.3095	0.155294	chr2R:22625656	FBgn0053143
chr2R:16920182	SNP	A	T	0.1957	0.155294	chr2R:21032677	intergenic
chr2L:8617669	SNP	A	C	0.2564	0.155294	chr2L:8617669	FBgn0011259
chr3L:4797165	SNP	A	G	0.3864	0.155296	chr3L:4797165	FBgn0035574
chr3R:21359752	SNP	A	G	0.09091	0.155296	chr3R:25534030	FBgn0011666
chr2R:4192646	SNP	G	A	0.2558	0.155299	chr2R:8305141	FBgn0265640
chr2L:16070920	SNP	G	A	0.09302	0.155299	chr2L:16070920	FBgn0013433
chr2L:16070927	SNP	T	C	0.09302	0.155299	chr2L:16070927	FBgn0013433
chrX:17567197	SNP	G	A	0.2955	0.155299	chrX:17673164	FBgn0263258
chr3R:15074788	SNP	G	A	0.3721	0.1553	chr3R:19249066	FBgn0038694
chrX:13736577	SNP	T	G	0.1136	0.1553	chrX:13842544	FBgn0052626
chr3L:5343810	SNP	A	C	0.2667	0.155301	chr3L:5350710	FBgn0016031
chr3R:14933021	SNP	C	G	0.3415	0.155301	chr3R:19107299	FBgn0038679
chrX:14539337	SNP	A	G	0.2391	0.155302	chrX:14645304	FBgn0015773
chr2R:4096006	SNP	T	C	0.2703	0.155302	chr2R:8208501	FBgn0053087
chr2R:8700691	SNP	A	G	0.4444	0.155302	chr2R:12813186	intergenic
chr2R:16421008	SNP	T	A	0.3478	0.155302	chr2R:20533503	FBgn0265862; FBgn0050154; FBgn0034512
chr2R:16421014	SNP	A	G	0.3478	0.155302	chr2R:20533509	FBgn0265862; FBgn0050154; FBgn0034512
chr3L:11249853	SNP	T	C	0.1591	0.155303	chr3L:11256753	FBgn0041094
chr3R:21629448	SNP	C	T	0.1951	0.155303	chr3R:25803726	intergenic
chr3L:9307365	SNP	A	C	0.3778	0.155307	chr3L:9314265	intergenic
chr3R:25537303	SNP	C	A	0.1522	0.155308	chr3R:29711581	intergenic
chr3L:23444142	SNP	G	T	0.4634	0.155311	chr3L:23451042	intergenic
chr3L:11473802	SNP	T	C	0.4091	0.155311	chr3L:11480702	intergenic
chr3R:25159392	SNP	C	T	0.2222	0.155312	chr3R:29333670	intergenic
chr2L:20320360	SNP	T	C	0.09091	0.155313	chr2L:20320360	FBgn0003475
chr2R:1066572	SNP	C	T	0.2195	0.155313	chr2R:5179067	FBgn0053554
chr3L:10791858	SNP	T	A	0.2889	0.155313	chr3L:10798758	intergenic
chr2R:7005649	SNP	A	T	0.3556	0.155314	chr2R:11118144	FBgn0050489
chr3R:8682524	SNP	G	A	0.3721	0.155315	chr3R:12856802	FBgn0038088
chr3R:12423226	SNP	A	G	0.1957	0.155315	chr3R:16597504	FBgn0038447; FBgn0027562
chr2L:1960028	SNP	A	G	0.4545	0.155315	chr2L:1960028	FBgn0031375
chr2L:6813737	SNP	C	T	0.439	0.155315	chr2L:6813737	FBgn0264890
chr2L:16706407	SNP	A	C	0.4048	0.155315	chr2L:16706407	FBgn0062978
chrX:2095137	SNP	C	T	0.4348	0.155316	chrX:2201104	FBgn0023549; FBgn0263628; FBgn0023550
chr3R:11630008	SNP	A	G	0.1591	0.155316	chr3R:15804286	FBgn0038365; FBgn0267551; FBgn0026616
chr2R:9218124	SNP	T	A	0.3488	0.155316	chr2R:13330619	FBgn0265104
chr3R:749190	SNP	A	G	0.4651	0.155317	chr3R:4923468	FBgn0265082
chr2L:9459824	SNP	T	A	0.08696	0.155318	chr2L:9459824	FBgn0002973
chr3R:20922843	SNP	A	T	0.3684	0.15532	chr3R:25097121	FBgn0053095; FBgn0053096
chr3R:21220389	SNP	C	G	0.2667	0.155321	chr3R:25394667	FBgn0004509
chr2L:16031766	SNP	A	T	0.2	0.155321	chr2L:16031766	FBgn0028644
chrX:2352671	SNP	C	A	0.1778	0.155321	chrX:2458638	FBgn0040388
chr2L:14999456	SNP	T	A	0.4324	0.155321	chr2L:14999456	intergenic
chr2R:14891162	SNP	T	A	0.3409	0.155321	chr2R:19003657	FBgn0265356
chr3R:20931320	SNP	G	T	0.1667	0.155322	chr3R:25105598	FBgn0054027
chrX:21472406	SNP	T	A	0.3256	0.155322	chrX:21601379	FBgn0027588
chr2R:11029600	SNP	T	C	0.3721	0.155325	chr2R:15142095	FBgn0015371
chr3L:15710069	SNP	C	T	0.1136	0.155325	chr3L:15716969	FBgn0260777; FBgn0260776
chr3L:18270761	SNP	T	A	0.09091	0.155326	chr3L:18277661	intergenic
chr3L:4675320	SNP	A	G	0.2	0.155326	chr3L:4675320	FBgn0262870
chr3L:4675361	SNP	C	T	0.2	0.155326	chr3L:4675361	FBgn0262870
chr2R:16808557	SNP	A	G	0.4773	0.155328	chr2R:20921052	FBgn0020617
chr2R:18057482	SNP	A	T	0.08696	0.155328	chr2R:22169977	FBgn0000008
chr2R:18058325	SNP	C	T	0.08696	0.155328	chr2R:22170820	FBgn0000008
chr2R:18061291	SNP	A	C	0.08696	0.155328	chr2R:22173786	FBgn0000008; FBgn0034703
chr2R:18061366	SNP	T	C	0.08696	0.155328	chr2R:22173861	FBgn0034703
chr2R:18061461	SNP	A	G	0.08696	0.155328	chr2R:22173956	FBgn0034703; FBgn0034704; FBgn0266644
chr2R:18061472	SNP	A	G	0.08696	0.155328	chr2R:22173967	FBgn0034703; FBgn0034704; FBgn0266644
chrX:8423895	SNP	A	C	0.1364	0.155328	chrX:8529862	FBgn0264975; FBgn0024943
chr2L:9616518	SNP	C	A	0.1905	0.155328	chr2L:9616518	FBgn0040070; FBgn0032135
chr3L:14378047	SNP	C	G	0.3953	0.155329	chr3L:14384947	intergenic
chrX:6562348	SNP	G	A	0.1163	0.15533	chrX:6668315	FBgn0062413; FBgn0029887
chr3L:12690395	SNP	G	A	0.3864	0.155331	chr3L:12697295	FBgn0014343
chr3L:12815723	SNP	A	T	0.4	0.155331	chr3L:12822623	FBgn0260965
chr3L:18604023	SNP	C	T	0.3415	0.155331	chr3L:18610923	FBgn0036793; FBgn0036799; FBgn0052201; FBgn0052199
chr2L:20957224	SNP	A	C	0.4474	0.155332	chr2L:20957224	intergenic
chr2L:4044890	SNP	A	G	0.1591	0.155334	chr2L:4044890	FBgn0000547
chr3R:16255233	SNP	T	A	0.325	0.155334	chr3R:20429511	FBgn0262869
chr3L:14956420	SNP	T	C	0.1556	0.155335	chr3L:14963320	intergenic
chr3L:14956421	SNP	A	G	0.1556	0.155335	chr3L:14963321	intergenic
chr2L:9831026	DEL	A	AA	0.439	0.155335	chr2L:9831026	FBgn0032151
chrX:18933510	SNP	C	T	0.119	0.155335	chrX:19039477	intergenic
chr3L:11034408	SNP	G	T	0.4348	0.155336	chr3L:11041308	FBgn0263776
chr3L:18089359	SNP	T	C	0.08889	0.155338	chr3L:18096259	FBgn0036773
chr3R:20607571	SNP	C	T	0.3696	0.155339	chr3R:24781849	FBgn0259233
chr3L:9888761	SNP	C	T	0.1957	0.155341	chr3L:9895661	FBgn0036056; FBgn0036057; FBgn0036058
chr3L:9891265	SNP	T	C	0.1957	0.155341	chr3L:9898165	FBgn0036058; FBgn0036059
chr3R:7115084	SNP	A	T	0.4103	0.155341	chr3R:11289362	FBgn0051386
chr3L:9332041	SNP	C	T	0.3778	0.155342	chr3L:9338941	FBgn0035975; FBgn0035976
chr3R:23303105	SNP	T	C	0.2273	0.155343	chr3R:27477383	intergenic
chr2L:7976296	SNP	A	T	0.08889	0.155343	chr2L:7976296	FBgn0085450
chr2L:7976440	SNP	A	T	0.08889	0.155343	chr2L:7976440	FBgn0085450
chr2L:7984539	SNP	T	A	0.08889	0.155343	chr2L:7984539	FBgn0085450; FBgn0031968
chr2L:6542742	SNP	C	T	0.122	0.155345	chr2L:6542742	FBgn0000320
chr2R:21057746	SNP	T	G	0.3409	0.155346	chr2R:25170223	FBgn0054038
chrX:10084983	SNP	A	G	0.4222	0.155347	chrX:10190950	FBgn0266199; FBgn0264503
chrX:21097902	DEL	A	AGGGACTCAGGAGCGA	0.2791	0.155347	chrX:21226875	FBgn0052521
chr2L:7403908	SNP	A	G	0.08696	0.155348	chr2L:7403908	FBgn0031907
chrX:2591201	SNP	A	C	0.08696	0.155348	chrX:2697168	FBgn0024992
chrX:2591642	SNP	G	C	0.08696	0.155348	chrX:2697609	FBgn0024992
chrX:2592111	SNP	G	C	0.08696	0.155348	chrX:2698078	FBgn0024992; FBgn0024993
chrX:2592158	SNP	T	C	0.08696	0.155348	chrX:2698125	FBgn0024992; FBgn0024993
chr2R:7549932	SNP	A	G	0.08696	0.155348	chr2R:11662427	FBgn0044020
chr3L:22879526	SNP	C	T	0.2381	0.155349	chr3L:22886426	FBgn0037203
chr2R:4358664	SNP	T	C	0.4878	0.155351	chr2R:8471159	FBgn0033296; FBgn0033297
chr3R:1961022	SNP	G	A	0.09091	0.155352	chr3R:6135300	intergenic
chrX:21946349	DEL	T	TAC	0.3023	0.155352	chrX:22544513	FBgn0031196
chr3R:7914078	SNP	G	T	0.4878	0.155353	chr3R:12088356	FBgn0037989
chr3R:7914118	SNP	G	A	0.4878	0.155353	chr3R:12088396	FBgn0037989
chr3R:7914119	SNP	G	A	0.4878	0.155353	chr3R:12088397	FBgn0037989
chrX:21456863	SNP	G	T	0.381	0.155353	chrX:21585836	intergenic
chr3L:5591084	DEL	A	AAAGTGTATCCAATGACG	0.09302	0.155353	chr3L:5597984	FBgn0035620; FBgn0035621
chrX:12364865	SNP	A	C	0.3256	0.155353	chrX:12470832	FBgn0259143
chr2L:15342309	SNP	C	A	0.1628	0.155354	chr2L:15342309	intergenic
chr2L:16381822	SNP	T	A	0.5	0.155354	chr2L:16381822	intergenic
chr2R:14828785	SNP	C	T	0.1087	0.155355	chr2R:18941280	FBgn0034408
chr2L:15868839	SNP	G	A	0.119	0.155356	chr2L:15868839	intergenic
chr2L:909041	SNP	G	T	0.1778	0.155356	chr2L:909041	intergenic
chr3L:9867233	SNP	G	C	0.1351	0.155357	chr3L:9874133	intergenic
chr3L:18519269	SNP	G	A	0.3095	0.155357	chr3L:18526169	FBgn0052198
chr2R:16965524	SNP	G	T	0.08889	0.155358	chr2R:21078019	FBgn0003748
chr2L:20854438	SNP	G	A	0.1739	0.155358	chr2L:20854438	FBgn0032895
chr2L:17605823	SNP	A	C	0.1556	0.155359	chr2L:17605823	FBgn0265585
chrX:4800092	SNP	A	G	0.2326	0.15536	chrX:4906059	FBgn0260971; FBgn0029733
chr2L:18091435	SNP	G	T	0.3571	0.15536	chr2L:18091435	FBgn0032663
chr3L:1890050	SNP	C	T	0.1163	0.15536	chr3L:1890050	FBgn0262624
chr2L:10091510	SNP	G	A	0.1818	0.155362	chr2L:10091510	FBgn0265002; FBgn0032181
chr2R:8409234	SNP	T	A	0.4634	0.155362	chr2R:12521729	FBgn0033752; FBgn0053632
chr3R:15818092	SNP	A	T	0.4222	0.155362	chr3R:19992370	FBgn0038755
chrX:344049	SNP	T	C	0.1556	0.155365	chrX:450016	FBgn0052816
chr3R:8452730	INS	CAATAAAAAGTAGTTAAAGTTGCC	C	0.2143	0.155366	chr3R:12627008	FBgn0005671
chr2R:18576763	INS	TT	T	0.4545	0.155367	chr2R:22689258	FBgn0020257; FBgn0265983; FBgn0265984
chr3L:194739	SNP	C	A	0.3913	0.155368	chr3L:194739	FBgn0035106
chr3R:17123257	SNP	C	A	0.1136	0.155372	chr3R:21297535	FBgn0001234
chr3R:19779720	SNP	A	G	0.3415	0.155374	chr3R:23953998	FBgn0005674
chr3R:19779753	SNP	C	T	0.3415	0.155374	chr3R:23954031	FBgn0005674
chrX:8872299	SNP	C	G	0.1957	0.155376	chrX:8978266	FBgn0261549; FBgn0264384
chrX:8872310	SNP	G	T	0.1957	0.155376	chrX:8978277	FBgn0261549; FBgn0264384
chrX:8872359	SNP	A	G	0.1957	0.155376	chrX:8978326	FBgn0261549; FBgn0264384
chr2L:665146	SNP	G	A	0.2222	0.155377	chr2L:665146	FBgn0000497
chr3R:22357633	SNP	T	A	0.25	0.155378	chr3R:26531911	FBgn0039431
chr2L:10250650	SNP	T	A	0.1591	0.155378	chr2L:10250650	FBgn0000229; FBgn0051717
chr2R:6413551	DEL	G	GACTTATTA	0.2619	0.155378	chr2R:10526046	FBgn0005630
chr3R:9730383	SNP	T	G	0.3953	0.155382	chr3R:13904661	FBgn0000576
chr2R:16991429	SNP	C	A	0.4444	0.155383	chr2R:21103924	FBgn0015721
chrX:6252749	SNP	T	C	0.2222	0.155383	chrX:6358716	FBgn0261955
chr3R:6241542	SNP	A	G	0.475	0.155384	chr3R:10415820	FBgn0037816
chr3R:13216035	SNP	G	A	0.3696	0.155384	chr3R:17390313	FBgn0038499; FBgn0262871
chrX:4571871	SNP	T	C	0.3556	0.155385	chrX:4677838	FBgn0262699
chr2L:12078945	SNP	T	A	0.4318	0.155386	chr2L:12078945	FBgn0265802
chr2R:17063577	SNP	T	G	0.1333	0.155386	chr2R:21176072	FBgn0003162
chr2L:14982300	SNP	T	C	0.5	0.155386	chr2L:14982300	FBgn0086711
chr3R:2191237	SNP	T	C	0.1905	0.155387	chr3R:6365515	FBgn0261641
chrX:4483689	SNP	C	A	0.3261	0.155388	chrX:4589656	FBgn0052773
chr2R:11715270	SNP	T	C	0.4324	0.155388	chr2R:15827765	FBgn0034046; FBgn0003130
chr2L:8027660	SNP	T	C	0.2222	0.155389	chr2L:8027660	FBgn0031975; FBgn0031976
chrX:18368258	SNP	G	A	0.3913	0.155389	chrX:18474225	FBgn0052547
chr2R:18986542	SNP	A	G	0.2857	0.15539	chr2R:23099019	intergenic
chr2R:10881484	SNP	T	A	0.2143	0.155391	chr2R:14993979	FBgn0033990; FBgn0264378
chrX:17984225	SNP	G	C	0.4222	0.155392	chrX:18090192	FBgn0030892
chrX:17985351	SNP	T	C	0.4222	0.155392	chrX:18091318	FBgn0030892; FBgn0021765
chr3L:5628487	SNP	T	C	0.2222	0.155393	chr3L:5635387	FBgn0035625
chr3L:4489958	SNP	A	C	0.1778	0.155393	chr3L:4489958	FBgn0035553
chr2R:17124092	INS	ACA	A	0.3778	0.155394	chr2R:21236587	FBgn0034606
chr3L:22143314	SNP	A	G	0.2326	0.155394	chr3L:22150214	FBgn0037153
chr3R:13233684	SNP	T	C	0.3023	0.155395	chr3R:17407962	FBgn0261932; FBgn0038505
chr2L:6456917	SNP	A	G	0.1429	0.155396	chr2L:6456917	FBgn0031814; FBgn0031815
chr2L:6457091	SNP	T	C	0.1429	0.155396	chr2L:6457091	FBgn0031815
chr2L:908421	INS	TGTCATATCATGATATCA	T	0.1304	0.155396	chr2L:908421	intergenic
chr2R:21021988	SNP	T	A	0.2667	0.155397	chr2R:25134465	FBgn0266129
chr3L:4830220	SNP	C	A	0.1591	0.155397	chr3L:4830220	FBgn0035577
chr2L:14948036	SNP	T	G	0.1667	0.1554	chr2L:14948036	FBgn0259213
chr3L:19778517	SNP	A	G	0.2683	0.155401	chr3L:19785417	FBgn0261360; FBgn0266136
chr3L:20296914	DEL	AAA	C	0.3415	0.155402	chr3L:20303814	FBgn0036967; FBgn0052225
chr3R:6873016	SNP	G	T	0.1	0.155402	chr3R:11047294	FBgn0083950
chrX:10088565	SNP	G	C	0.1111	0.155403	chrX:10194532	FBgn0266199; FBgn0264503
chrX:6004391	SNP	C	G	0.25	0.155404	chrX:6110358	FBgn0264386
chrX:22068538	SNP	A	C	0.4318	0.155404	chrX:22666702	FBgn0266348
chrX:13338121	SNP	G	T	0.3182	0.155406	chrX:13444088	intergenic
chr3L:1317814	SNP	A	G	0.4444	0.155407	chr3L:1317814	FBgn0035207; FBgn0010246
chr2L:4319309	SNP	A	C	0.119	0.155407	chr2L:4319309	FBgn0010473
chr3L:4327230	SNP	C	A	0.3409	0.155407	chr3L:4327230	FBgn0035533
chrX:5305996	SNP	T	C	0.4545	0.155408	chrX:5411963	FBgn0263987
chr2L:12404856	SNP	G	T	0.2727	0.155408	chr2L:12404856	FBgn0043841
chr3L:16751207	SNP	A	T	0.08889	0.155408	chr3L:16758107	intergenic
chr3R:2095398	SNP	T	A	0.09756	0.15541	chr3R:6269676	FBgn0037418
chr2R:14030214	SNP	A	G	0.1739	0.15541	chr2R:18142709	FBgn0265297; FBgn0083054; FBgn0083053; FBgn0086600
chr2L:13044654	SNP	T	A	0.186	0.155411	chr2L:13044654	FBgn0262160
chr2L:6977064	SNP	C	G	0.2857	0.155412	chr2L:6977064	FBgn0031879
chr2L:14510689	SNP	G	A	0.1364	0.155412	chr2L:14510689	FBgn0267257
chr2R:791333	SNP	G	A	0.122	0.155412	chr2R:4903828	FBgn0264911
chr3L:6816289	SNP	A	T	0.3636	0.155413	chr3L:6823189	intergenic
chr3R:11776341	SNP	C	T	0.381	0.155413	chr3R:15950619	FBgn0013334; FBgn0051088
chr2L:2369055	SNP	T	A	0.375	0.155414	chr2L:2369055	FBgn0261647
chrX:20364718	INS	T	TT	0.09302	0.155417	chrX:20493691	FBgn0031118
chr3L:17833819	SNP	T	G	0.5	0.155417	chr3L:17840719	FBgn0001134; FBgn0036759; FBgn0036760; FBgn0266685
chr3R:7735927	SNP	T	C	0.1333	0.155417	chr3R:11910205	FBgn0037963
chr3R:7735941	SNP	A	T	0.1333	0.155417	chr3R:11910219	FBgn0037963
chr2L:3483811	SNP	A	G	0.2927	0.155418	chr2L:3483811	FBgn0031542
chr2L:2885417	DEL	A	AATCCAGTGCATAGTACTATAATTGA	0.359	0.15542	chr2L:2885417	FBgn0024947; FBgn0041111
chr3R:25308186	SNP	C	G	0.2222	0.15542	chr3R:29482464	FBgn0004369
chr2L:1147966	SNP	A	G	0.4	0.155421	chr2L:1147966	FBgn0031307; FBgn0031308
chr3L:6685837	SNP	C	A	0.186	0.155421	chr3L:6692737	FBgn0035710
chr2R:17442495	SNP	T	A	0.08696	0.155421	chr2R:21554990	FBgn0003731
chr3L:9726604	SNP	A	T	0.1591	0.155422	chr3L:9733504	FBgn0036040; FBgn0263541; FBgn0259163
chr3L:3507999	SNP	T	C	0.3721	0.155422	chr3L:3507999	FBgn0259224
chr3L:3111729	SNP	T	C	0.186	0.155423	chr3L:3111729	FBgn0266436; FBgn0266437
chr2R:9885985	SNP	A	T	0.4667	0.155423	chr2R:13998480	FBgn0002643
chr3R:25804536	SNP	T	G	0.2955	0.155423	chr3R:29978814	intergenic
chr3R:26161233	SNP	T	C	0.3095	0.155424	chr3R:30335511	FBgn0010113
chr3R:2825854	SNP	T	A	0.1538	0.155425	chr3R:7000132	FBgn0260642; FBgn0267559
chr2R:16766953	SNP	C	A	0.2	0.155426	chr2R:20879448	FBgn0050295; FBgn0034558
chrX:10281418	SNP	G	T	0.1111	0.155426	chrX:10387385	FBgn0000711
chr2R:16314039	SNP	T	C	0.2558	0.155426	chr2R:20426534	FBgn0086604
chr3R:9045739	SNP	A	G	0.3415	0.155428	chr3R:13220017	FBgn0038127
chr3L:703200	SNP	G	A	0.4667	0.155429	chr3L:703200	intergenic
chr3L:14102639	SNP	G	C	0.1778	0.155429	chr3L:14109539	intergenic
chrX:15478654	SNP	T	C	0.3261	0.15543	chrX:15584621	FBgn0030660; FBgn0030662
chr2R:18562976	SNP	G	T	0.1136	0.155433	chr2R:22675471	intergenic
chr3R:13170093	SNP	G	C	0.09302	0.155435	chr3R:17344371	FBgn0038498
chr2R:4328689	SNP	C	A	0.2326	0.155435	chr2R:8441184	FBgn0033292
chr3R:8680645	INS	A	ACACGCAAACACACTCTCACA	0.4872	0.155436	chr3R:12854923	FBgn0038088
chrX:8549109	SNP	T	G	0.4773	0.155439	chrX:8655076	intergenic
chrX:20767219	SNP	A	G	0.413	0.15544	chrX:20896192	FBgn0085387
chrX:20767284	SNP	A	C	0.413	0.15544	chrX:20896257	FBgn0085387
chr3R:22163884	SNP	A	G	0.3409	0.15544	chr3R:26338162	FBgn0053970
chr2R:10897172	SNP	A	C	0.4444	0.15544	chr2R:15009667	intergenic
chr3L:12728569	SNP	T	A	0.3409	0.155441	chr3L:12735469	FBgn0261933; FBgn0014007
chrX:2708165	SNP	T	C	0.2045	0.155441	chrX:2814132	FBgn0028369
chr3L:8887281	SNP	C	A	0.2444	0.155442	chr3L:8894181	FBgn0267531; FBgn0020633; FBgn0035934
chrX:13130033	SNP	C	G	0.3261	0.155442	chrX:13236000	FBgn0004456; FBgn0052639
chr2R:17305156	SNP	A	C	0.1333	0.155442	chr2R:21417651	FBgn0010415
chr3R:14681349	SNP	T	G	0.1579	0.155442	chr3R:18855627	intergenic
chr2R:11676725	SNP	G	A	0.2045	0.155442	chr2R:15789220	FBgn0265991
chrX:14268443	SNP	C	T	0.4318	0.155443	chrX:14374410	FBgn0052600
chr3L:6491894	SNP	T	A	0.4773	0.155443	chr3L:6498794	FBgn0020251
chr2R:15984122	INS	AGAG	A	0.2381	0.155444	chr2R:20096617	intergenic
chr3L:18876917	SNP	C	T	0.2619	0.155445	chr3L:18883817	FBgn0036821
chr3R:10511440	SNP	T	A	0.1333	0.155445	chr3R:14685718	FBgn0265140
chr3R:18506077	SNP	A	G	0.4773	0.155445	chr3R:22680355	FBgn0266418
chr3R:26531712	SNP	C	T	0.3721	0.155445	chr3R:30705990	FBgn0051010
chr3R:18775360	SNP	G	T	0.25	0.155446	chr3R:22949638	FBgn0017590
chr3R:13952122	SNP	G	C	0.1087	0.155446	chr3R:18126400	FBgn0003499
chr3R:24667924	SNP	T	A	0.1739	0.155447	chr3R:28842202	FBgn0015589
chrX:8501235	SNP	G	A	0.1556	0.155447	chrX:8607202	FBgn0030054
chr2R:19518474	SNP	T	C	0.1333	0.155448	chr2R:23630951	intergenic
chrX:3530648	SNP	A	G	0.1739	0.155449	chrX:3636615	FBgn0266429
chr3R:9320078	SNP	T	G	0.3953	0.15545	chr3R:13494356	intergenic
chr3R:9320085	SNP	A	G	0.3953	0.15545	chr3R:13494363	intergenic
chr3L:8379895	SNP	A	G	0.08696	0.15545	chr3L:8386795	FBgn0001253
chr3L:9389546	SNP	G	T	0.08696	0.15545	chr3L:9396446	FBgn0035983
chr3L:9389830	SNP	A	T	0.08696	0.15545	chr3L:9396730	FBgn0035983
chr2R:21098082	DEL	C	CGACATCATGCTACTGGACCTTC	0.2444	0.155451	chr2R:25210559	FBgn0035094
chr2R:8419222	SNP	A	T	0.2326	0.155451	chr2R:12531717	FBgn0011592
chr2L:5351243	SNP	G	A	0.119	0.155451	chr2L:5351243	FBgn0016920
chr2R:17452494	SNP	A	G	0.1905	0.155452	chr2R:21564989	FBgn0034636
chr2L:9435827	SNP	T	C	0.09091	0.155452	chr2L:9435827	FBgn0011232; FBgn0032119; FBgn0085211
chr2L:9451310	SNP	A	G	0.09091	0.155452	chr2L:9451310	FBgn0002973
chr2L:9452598	SNP	A	C	0.09091	0.155452	chr2L:9452598	FBgn0002973
chrX:17911160	SNP	G	A	0.1333	0.155454	chrX:18017127	FBgn0003380
chrX:17911166	SNP	T	G	0.1333	0.155454	chrX:18017133	FBgn0003380
chr3R:18275457	SNP	C	G	0.4091	0.155455	chr3R:22449735	FBgn0085405
chr3R:7918791	SNP	A	G	0.3415	0.155456	chr3R:12093069	intergenic
chr2L:10905150	SNP	C	T	0.3095	0.155456	chr2L:10905150	intergenic
chr3L:21214804	INS	A	AGGCAAA	0.2195	0.155456	chr3L:21221704	FBgn0262855
chr2R:4261039	SNP	G	A	0.186	0.155456	chr2R:8373534	FBgn0261588
chrX:12209154	SNP	A	T	0.4783	0.155458	chrX:12315121	FBgn0267001
chr3L:8011618	SNP	A	G	0.1628	0.155459	chr3L:8018518	FBgn0011817
chr3L:14195621	SNP	A	C	0.4565	0.15546	chr3L:14202521	FBgn0013718; FBgn0052141
chr2L:10940333	DEL	A	AA	0.1463	0.15546	chr2L:10940333	FBgn0261871
chr3L:3706386	SNP	G	A	0.1136	0.15546	chr3L:3706386	intergenic
chr3R:24431673	SNP	G	T	0.09302	0.155461	chr3R:28605951	FBgn0001215; FBgn0039589
chr3L:12651526	SNP	C	G	0.1351	0.155461	chr3L:12658426	FBgn0265746
chr3L:8548731	SNP	T	C	0.4091	0.155462	chr3L:8555631	FBgn0260442
chr2L:3226035	SNP	C	T	0.08889	0.155463	chr2L:3226035	intergenic
chr2R:13955326	SNP	A	G	0.186	0.155463	chr2R:18067821	FBgn0085415
chr3L:2794254	SNP	C	G	0.4762	0.155463	chr3L:2794254	FBgn0263392
chr2R:18015809	SNP	T	G	0.09091	0.155463	chr2R:22128304	FBgn0034697; FBgn0029147
chr3R:15749112	SNP	A	G	0.1087	0.155463	chr3R:19923390	FBgn0038752
chr3R:15749115	SNP	G	C	0.1087	0.155463	chr3R:19923393	FBgn0038752
chr3L:2272752	SNP	C	T	0.1304	0.155465	chr3L:2272752	FBgn0041709; FBgn0052303
chr3R:13091327	SNP	T	C	0.1087	0.155466	chr3R:17265605	FBgn0038494; FBgn0265197
chr3R:12937318	INS	AA	A	0.2	0.155466	chr3R:17111596	FBgn0014141
chr3R:22126321	SNP	A	T	0.09524	0.155466	chr3R:26300599	intergenic
chrX:7997310	SNP	A	C	0.2174	0.155467	chrX:8103277	FBgn0040319
chrX:7997330	SNP	G	A	0.2174	0.155467	chrX:8103297	FBgn0040319
chr2L:20298560	DEL	T	TGA	0.186	0.155469	chr2L:20298560	intergenic
chr2L:17051681	SNP	T	A	0.3571	0.155469	chr2L:17051681	intergenic
chr3R:17493359	SNP	A	C	0.2093	0.155469	chr3R:21667637	FBgn0038894; FBgn0259113
chr3R:25137707	SNP	G	C	0.4667	0.155472	chr3R:29311985	intergenic
chr3R:16695733	SNP	G	A	0.2444	0.155473	chr3R:20870011	intergenic
chrX:14704819	SNP	T	C	0.1304	0.155473	chrX:14810786	FBgn0003301
chrX:14705226	DEL	T	TTT	0.1304	0.155473	chrX:14811193	FBgn0003301
chrX:14705453	SNP	A	C	0.1304	0.155473	chrX:14811420	FBgn0003301
chr2L:13062782	SNP	C	T	0.2326	0.155473	chr2L:13062782	intergenic
chr3R:3995099	SNP	T	C	0.2051	0.155474	chr3R:8169377	FBgn0001138
chr2L:2261678	SNP	G	A	0.1591	0.155475	chr2L:2261678	intergenic
chr3L:1976390	SNP	C	G	0.4667	0.155476	chr3L:1976390	intergenic
chr3R:2409367	SNP	T	G	0.3721	0.155477	chr3R:6583645	FBgn0053202
chr3R:20795584	SNP	T	A	0.08889	0.155478	chr3R:24969862	intergenic
chr3L:20346484	SNP	A	G	0.2667	0.155478	chr3L:20353384	FBgn0036974; FBgn0036975
chr3R:20721379	INS	GTT	G	0.1395	0.155478	chr3R:24895657	FBgn0039244
chr3L:6309951	SNP	A	T	0.1818	0.15548	chr3L:6316851	intergenic
chr3L:5309219	SNP	T	A	0.25	0.15548	chr3L:5316119	FBgn0267305
chr2L:7639920	SNP	A	G	0.2326	0.15548	chr2L:7639920	intergenic
chr2L:2816512	SNP	G	T	0.4	0.155481	chr2L:2816512	FBgn0031463; FBgn0031464
chr3R:11176581	SNP	T	C	0.08696	0.155484	chr3R:15350859	FBgn0261679; FBgn0261680; FBgn0266722; FBgn0038324
chr3R:11176711	INS	GC	A	0.08696	0.155484	chr3R:15350989	FBgn0261679; FBgn0261680; FBgn0266722; FBgn0038324
chrX:3246275	SNP	G	A	0.08696	0.155484	chrX:3352242	intergenic
chr2L:9876246	SNP	A	G	0.1026	0.155484	chr2L:9876246	FBgn0032151
chrX:21896391	SNP	T	A	0.3778	0.155485	chrX:22494555	FBgn0027279
chr3R:15895536	SNP	T	C	0.4634	0.155486	chr3R:20069814	intergenic
chr2R:18795998	SNP	T	A	0.3864	0.155486	chr2R:22908475	FBgn0034797
chr3L:12743868	SNP	C	T	0.2667	0.155487	chr3L:12750768	FBgn0010235; FBgn0036305
chr2R:5978042	DEL	TT	T	0.325	0.155487	chr2R:10090537	FBgn0033484
chr2R:18610619	SNP	G	A	0.1333	0.155488	chr2R:22723114	FBgn0028371
chr2R:7288740	SNP	T	G	0.2558	0.155489	chr2R:11401235	intergenic
chrX:4598997	DEL	A	AA	0.2045	0.155489	chrX:4704964	FBgn0028325; FBgn0029722
chr3L:12382313	SNP	A	C	0.4091	0.155489	chr3L:12389213	FBgn0036279
chr2L:10307584	SNP	C	T	0.381	0.155489	chr2L:10307584	FBgn0032213; FBgn0032214; FBgn0027491
chr3R:11791155	SNP	C	T	0.3636	0.15549	chr3R:15965433	FBgn0038389; FBgn0052856; FBgn0038390
chr2R:18066452	SNP	T	C	0.1739	0.155491	chr2R:22178947	FBgn0034705; FBgn0034706
chr3R:9693764	SNP	A	G	0.3333	0.155491	chr3R:13868042	FBgn0008646
chr3L:11179368	SNP	T	C	0.3243	0.155491	chr3L:11186268	FBgn0036144
chr3L:11179372	SNP	C	T	0.3243	0.155491	chr3L:11186272	FBgn0036144
chr2R:15046163	SNP	T	C	0.1333	0.155492	chr2R:19158658	FBgn0000578
chr2L:14956539	SNP	C	T	0.2619	0.155492	chr2L:14956539	FBgn0259213
chrX:9002397	SNP	A	G	0.1905	0.155492	chrX:9108364	FBgn0030088; FBgn0030089
chr3R:24271885	SNP	A	G	0.1333	0.155493	chr3R:28446163	FBgn0039584
chr3R:4674516	SNP	T	A	0.1707	0.155494	chr3R:8848794	FBgn0262614
chr2L:5978574	SNP	A	C	0.1304	0.155495	chr2L:5978574	FBgn0000308
chr3R:23194666	SNP	T	A	0.381	0.155496	chr3R:27368944	FBgn0260487; FBgn0263453
chr2R:19345528	SNP	G	T	0.1136	0.155496	chr2R:23458005	FBgn0264339; FBgn0034863
chr3R:23926119	SNP	A	C	0.2222	0.155496	chr3R:28100397	intergenic
chr2R:13583476	SNP	A	T	0.1818	0.155497	chr2R:17695971	FBgn0034262; FBgn0027872
chr3L:3721367	SNP	T	G	0.2444	0.155497	chr3L:3721367	FBgn0052264
chr3L:7615011	SNP	T	G	0.1111	0.155498	chr3L:7621911	FBgn0035802
chr3L:7615213	SNP	T	C	0.1111	0.155498	chr3L:7622113	FBgn0035802
chr2L:17877648	SNP	C	T	0.3488	0.155501	chr2L:17877648	intergenic
chr2L:8839540	SNP	T	C	0.1591	0.155503	chr2L:8839540	intergenic
chr3R:5204919	SNP	A	C	0.439	0.155505	chr3R:9379197	FBgn0000723
chr2L:3376230	SNP	G	C	0.1163	0.155506	chr2L:3376230	FBgn0031528; FBgn0031529; FBgn0016698
chr3R:13810012	SNP	C	A	0.2195	0.155506	chr3R:17984290	FBgn0263995
chr3R:14496252	SNP	T	C	0.1304	0.155507	chr3R:18670530	FBgn0038638
chr3R:15396167	SNP	C	A	0.1395	0.155507	chr3R:19570445	FBgn0260003
chr2L:796284	SNP	G	A	0.1905	0.155508	chr2L:796284	intergenic
chr2R:14075301	SNP	G	C	0.4146	0.15551	chr2R:18187796	FBgn0053958; FBgn0034317
chr3L:2378322	SNP	C	T	0.4	0.15551	chr3L:2378322	FBgn0035337; FBgn0266696
chr3L:2378323	SNP	A	T	0.4	0.15551	chr3L:2378323	FBgn0035337; FBgn0266696
chrX:18623427	SNP	C	T	0.2273	0.155513	chrX:18729394	intergenic
chr2R:15097872	SNP	A	T	0.08889	0.155514	chr2R:19210367	FBgn0263395
chr2L:10957419	SNP	A	T	0.381	0.155515	chr2L:10957419	FBgn0261871
chr3R:13116485	SNP	T	C	0.1429	0.155515	chr3R:17290763	intergenic
chr2L:697838	SNP	T	G	0.1739	0.155516	chr2L:697838	FBgn0000497
chr3L:11704746	SNP	T	G	0.1591	0.155516	chr3L:11711646	FBgn0036198; FBgn0040817
chr2L:13865303	SNP	T	C	0.2857	0.155516	chr2L:13865303	FBgn0028509; FBgn0266142
chr2L:13865305	SNP	G	T	0.2857	0.155516	chr2L:13865305	FBgn0028509; FBgn0266142
chr2L:20627989	SNP	A	G	0.4146	0.155516	chr2L:20627989	intergenic
chr2R:12540872	SNP	T	C	0.4222	0.155517	chr2R:16653367	FBgn0020506; FBgn0024319
chr3L:13088970	DEL	A	ATCGAACATCAATATTTCAATGATTTATTATTTTTA	0.2273	0.155518	chr3L:13095870	intergenic
chr2R:14782360	SNP	A	T	0.1905	0.155519	chr2R:18894855	FBgn0034408
chr2R:6163825	SNP	T	A	0.08696	0.155521	chr2R:10276320	FBgn0033504
chr2R:17008819	SNP	G	A	0.08696	0.155521	chr2R:21121314	FBgn0015721; FBgn0034588
chr2R:17011641	SNP	C	T	0.08696	0.155521	chr2R:21124136	FBgn0015721; FBgn0020312
chr2R:17012001	SNP	T	C	0.08696	0.155521	chr2R:21124496	FBgn0015721; FBgn0020312
chr2R:17012142	SNP	T	C	0.08696	0.155521	chr2R:21124637	FBgn0015721; FBgn0020312
chr2R:17012151	SNP	A	G	0.08696	0.155521	chr2R:21124646	FBgn0015721; FBgn0020312
chr2R:17013237	SNP	C	G	0.08696	0.155521	chr2R:21125732	FBgn0020312
chr2R:17014533	SNP	T	C	0.08696	0.155521	chr2R:21127028	FBgn0020312
chr2R:17015650	DEL	G	GC	0.08696	0.155521	chr2R:21128145	FBgn0020312; FBgn0002736
chr2L:11362588	SNP	A	G	0.09756	0.155521	chr2L:11362588	FBgn0000287
chr2L:9110577	SNP	A	T	0.3182	0.155522	chr2L:9110577	intergenic
chr3L:2594656	SNP	C	G	0.1707	0.155522	chr3L:2594656	FBgn0016794
chr3R:26298757	SNP	A	G	0.3095	0.155523	chr3R:30473035	FBgn0039776
chrX:9177301	SNP	C	T	0.4889	0.155523	chrX:9283268	FBgn0040236
chrX:9177334	SNP	T	C	0.4889	0.155523	chrX:9283301	FBgn0040236
chr3L:14219716	SNP	G	A	0.1522	0.155523	chr3L:14226616	FBgn0013718
chr3L:14219854	SNP	G	A	0.1522	0.155523	chr3L:14226754	FBgn0013718
chrX:21028948	SNP	A	G	0.1905	0.155524	chrX:21157921	intergenic
chr2R:8909504	INS	TTGATAGTAA	T	0.1556	0.155526	chr2R:13021999	intergenic
chr2L:4344298	SNP	C	A	0.4318	0.155526	chr2L:4344298	FBgn0020762; FBgn0262375
chr2L:11581333	SNP	G	A	0.1707	0.155527	chr2L:11581333	FBgn0015400
chrX:13715288	DEL	G	GTG	0.1111	0.155527	chrX:13821255	FBgn0030529
chr2L:12565980	SNP	C	T	0.4474	0.155531	chr2L:12565980	intergenic
chr2R:16371039	INS	CA	C	0.09091	0.155531	chr2R:20483534	intergenic
chr2L:681937	SNP	T	C	0.1111	0.155532	chr2L:681937	FBgn0000497
chr2L:681989	DEL	A	AA	0.1111	0.155532	chr2L:681989	FBgn0000497
chr2L:682005	SNP	A	G	0.1111	0.155532	chr2L:682005	FBgn0000497
chr2L:682273	SNP	G	C	0.1111	0.155532	chr2L:682273	FBgn0000497
chr2L:686197	SNP	A	G	0.1111	0.155532	chr2L:686197	FBgn0000497
chr2L:686937	SNP	G	A	0.1111	0.155532	chr2L:686937	FBgn0000497
chr2L:697772	DEL	G	GT	0.1111	0.155532	chr2L:697772	FBgn0000497
chr3L:22744731	SNP	G	A	0.4878	0.155533	chr3L:22751631	FBgn0052451
chrX:19484929	SNP	A	G	0.3913	0.155534	chrX:19590896	FBgn0031033
chr2L:461802	SNP	T	C	0.3256	0.155535	chr2L:461802	FBgn0031258
chr3R:11815372	DEL	A	AA	0.15	0.155536	chr3R:15989650	FBgn0003507; FBgn0264982
chr2L:13292296	SNP	T	A	0.5	0.155537	chr2L:13292296	FBgn0051729; FBgn0040973
chr2L:15429543	SNP	C	A	0.1304	0.155537	chr2L:15429543	intergenic
chrX:4623735	SNP	G	A	0.4444	0.155539	chrX:4729702	FBgn0029723
chr3R:3291560	SNP	A	T	0.25	0.155541	chr3R:7465838	intergenic
chr2L:20318840	SNP	C	G	0.4615	0.155542	chr2L:20318840	FBgn0003475
chr2L:6421957	SNP	A	G	0.1556	0.155543	chr2L:6421957	FBgn0011722
chr3R:22576877	SNP	A	C	0.1905	0.155543	chr3R:26751155	intergenic
chr2L:4050426	SNP	T	A	0.1304	0.155546	chr2L:4050426	FBgn0000547
chr2R:11364015	SNP	A	G	0.2222	0.155548	chr2R:15476510	FBgn0034021
chr2L:699066	SNP	A	T	0.08889	0.155548	chr2L:699066	FBgn0000497
chr3R:9614389	SNP	T	A	0.4318	0.155548	chr3R:13788667	intergenic
chr3R:9614390	SNP	G	C	0.4318	0.155548	chr3R:13788668	intergenic
chr2R:7676568	SNP	T	C	0.1333	0.155548	chr2R:11789063	FBgn0033652; FBgn0033651
chr2L:13690722	SNP	A	G	0.25	0.15555	chr2L:13690722	FBgn0051814
chrX:13326927	SNP	C	A	0.1778	0.15555	chrX:13432894	intergenic
chr3L:10812862	SNP	A	C	0.3095	0.15555	chr3L:10819762	intergenic
chr2L:13264013	SNP	C	G	0.1395	0.155552	chr2L:13264013	FBgn0264894; FBgn0051848
chr3L:2131661	SNP	C	T	0.3696	0.155552	chr3L:2131661	FBgn0052311
chr2R:18939821	SNP	T	G	0.1739	0.155554	chr2R:23052298	intergenic
chrX:22126376	SNP	A	G	0.2	0.155555	chrX:22724540	FBgn0266348
chr2R:7629764	SNP	T	G	0.2667	0.155556	chr2R:11742259	intergenic
chr3R:17612624	SNP	C	T	0.2444	0.155557	chr3R:21786902	FBgn0013759; FBgn0266181
chr3R:9894099	SNP	A	C	0.1364	0.155557	chr3R:14068377	FBgn0038197
chr3L:4212767	SNP	A	G	0.2889	0.155558	chr3L:4212767	FBgn0263110; FBgn0035512
chr3L:7045055	DEL	T	TTC	0.2826	0.155558	chr3L:7051955	FBgn0260660
chr3L:18841941	DEL	TT	T	0.275	0.155559	chr3L:18848841	intergenic
chr3L:477115	SNP	G	C	0.08889	0.155559	chr3L:477115	FBgn0001316
chr2R:10074865	SNP	T	G	0.3171	0.15556	chr2R:14187360	FBgn0050069
chr3R:15104788	SNP	T	C	0.2791	0.15556	chr3R:19279066	FBgn0265062
chr3R:18719307	SNP	A	T	0.3488	0.155561	chr3R:22893585	intergenic
chr2R:12244279	SNP	T	A	0.4324	0.155561	chr2R:16356774	FBgn0263335
chr3R:9700022	SNP	A	C	0.1818	0.155562	chr3R:13874300	FBgn0008646
chr2R:14276457	SNP	G	T	0.09091	0.155563	chr2R:18388952	FBgn0040736; FBgn0040735
chr3R:25214280	SNP	A	C	0.2619	0.155564	chr3R:29388558	FBgn0004369
chr3L:2606558	SNP	C	T	0.3571	0.155564	chr3L:2606558	FBgn0011828
chr2R:10398887	SNP	A	C	0.1628	0.155564	chr2R:14511382	FBgn0261823
chr2L:6503550	SNP	G	A	0.4444	0.155567	chr2L:6503550	FBgn0051637
chr3R:9233404	DEL	GGG	G	0.45	0.155568	chr3R:13407682	FBgn0038151
chr3L:15526013	SNP	T	G	0.2558	0.15557	chr3L:15532913	intergenic
chr2L:9205910	SNP	A	G	0.4318	0.15557	chr2L:9205910	FBgn0041092
chr3L:12615793	SNP	T	G	0.3721	0.155571	chr3L:12622693	FBgn0015919
chr2L:9677633	SNP	C	A	0.4186	0.155571	chr2L:9677633	intergenic
chr2R:11857022	SNP	A	G	0.2273	0.155571	chr2R:15969517	FBgn0265045
chr3L:7578557	SNP	G	A	0.3778	0.155572	chr3L:7585457	FBgn0035799
chr2R:12443051	SNP	C	A	0.08696	0.155573	chr2R:16555546	FBgn0034135
chr2R:12443053	SNP	A	G	0.08696	0.155573	chr2R:16555548	FBgn0034135
chr2R:17658461	SNP	A	T	0.3721	0.155573	chr2R:21770956	FBgn0050395
chr3R:6473758	SNP	C	T	0.4	0.155573	chr3R:10648036	intergenic
chr3R:13736864	SNP	C	T	0.3111	0.155574	chr3R:17911142	FBgn0053547; FBgn0263399
chr3R:13736865	SNP	C	G	0.3111	0.155574	chr3R:17911143	FBgn0053547; FBgn0263399
chr3R:13736891	SNP	A	T	0.3111	0.155574	chr3R:17911169	FBgn0053547; FBgn0263399
chr3R:13736897	SNP	C	T	0.3111	0.155574	chr3R:17911175	FBgn0053547; FBgn0263399
chr3R:13736899	SNP	C	T	0.3111	0.155574	chr3R:17911177	FBgn0053547; FBgn0263399
chr2R:12188081	SNP	G	A	0.2143	0.155575	chr2R:16300576	FBgn0267793
chr2L:12157952	SNP	T	A	0.4545	0.155577	chr2L:12157952	FBgn0051760
chr3R:20382930	SNP	G	T	0.325	0.155578	chr3R:24557208	FBgn0266758; FBgn0004189; FBgn0004190; FBgn0039209
chrX:13474736	SNP	T	C	0.08696	0.155578	chrX:13580703	FBgn0086674
chrX:13475105	SNP	T	A	0.08696	0.155578	chrX:13581072	FBgn0086674
chrX:13475107	MNP	CCTA	GTCG	0.08696	0.155578	chrX:13581074	FBgn0086674
chr2R:10695102	INS	CC	C	0.08889	0.155578	chr2R:14807597	FBgn0001319; FBgn0033968
chr2R:13768748	SNP	C	G	0.2093	0.155578	chr2R:17881243	FBgn0011589; FBgn0050110
chrX:16747423	SNP	C	T	0.2857	0.155579	chrX:16853390	FBgn0030798
chr2L:1637236	INS	AATAGCTGTCTT	A	0.3488	0.155579	chr2L:1637236	intergenic
chr3R:8358365	SNP	C	G	0.1667	0.15558	chr3R:12532643	FBgn0250910; FBgn0267680
chr2R:14020992	SNP	C	G	0.4545	0.15558	chr2R:18133487	FBgn0001222
chr3L:5788378	SNP	A	T	0.2222	0.155581	chr3L:5795278	FBgn0035638
chrX:6933740	SNP	T	C	0.4348	0.155582	chrX:7039707	FBgn0029930; FBgn0029931
chrX:6933747	DEL	A	ATCACGCAC	0.4348	0.155582	chrX:7039714	FBgn0029930; FBgn0029931
chr2L:16391725	SNP	C	T	0.09524	0.155583	chr2L:16391725	intergenic
chr2L:16391739	SNP	A	T	0.09524	0.155583	chr2L:16391739	intergenic
chr2L:16391981	SNP	A	G	0.09524	0.155583	chr2L:16391981	intergenic
chr3L:3140184	SNP	T	C	0.4444	0.155583	chr3L:3140184	FBgn0035400
chr3R:17488115	DEL	C	GTATA	0.3488	0.155583	chr3R:21662393	FBgn0038893
chr2L:20570856	SNP	A	T	0.4474	0.155583	chr2L:20570856	FBgn0266886
chr2R:10375380	SNP	T	A	0.1364	0.155584	chr2R:14487875	FBgn0001332
chr2L:10269915	INS	TG	T	0.3571	0.155584	chr2L:10269915	FBgn0032205; FBgn0260750
chr2L:17042326	SNP	A	C	0.1429	0.155584	chr2L:17042326	FBgn0264346
chrX:20563163	SNP	C	T	0.3478	0.155585	chrX:20692136	FBgn0003300
chr3R:23127005	SNP	A	G	0.4444	0.155587	chr3R:27301283	FBgn0039510
chr3L:21182927	SNP	A	G	0.1951	0.155588	chr3L:21189827	FBgn0259239
chr2R:12489069	SNP	A	C	0.3333	0.155588	chr2R:16601564	FBgn0034143
chr3L:19067352	SNP	A	T	0.3182	0.155588	chr3L:19074252	FBgn0036844
chr3R:2853034	SNP	G	T	0.3256	0.155589	chr3R:7027312	intergenic
chr3R:3382785	SNP	A	C	0.2683	0.15559	chr3R:7557063	intergenic
chr3R:3383009	SNP	T	C	0.2683	0.15559	chr3R:7557287	intergenic
chr3L:12586490	SNP	G	T	0.475	0.155591	chr3L:12593390	FBgn0015904
chr2R:20520891	SNP	A	G	0.2273	0.155591	chr2R:24633368	FBgn0035041; FBgn0264328; FBgn0015040
chr3L:1103303	INS	AACCGAT	A	0.3636	0.155592	chr3L:1103303	intergenic
chr3R:17741926	SNP	C	T	0.186	0.155593	chr3R:21916204	FBgn0038919
chr3L:7048454	SNP	T	C	0.2609	0.155593	chr3L:7055354	intergenic
chr3L:7048456	SNP	C	T	0.2609	0.155593	chr3L:7055356	intergenic
chr2L:1431078	SNP	T	A	0.439	0.155595	chr2L:1431078	intergenic
chr2R:8431245	SNP	T	C	0.4889	0.155597	chr2R:12543740	FBgn0011592
chr2L:5759129	SNP	G	A	0.2045	0.155597	chr2L:5759129	FBgn0031736
chr2R:13358420	SNP	T	C	0.1591	0.155597	chr2R:17470915	FBgn0022987
chr3R:12849005	INS	TGAGGCAGCGTATT	T	0.2381	0.155598	chr3R:17023283	FBgn0004577
chr3L:10469332	SNP	A	T	0.3556	0.155598	chr3L:10476232	intergenic
chr3L:8413507	SNP	C	T	0.2632	0.155599	chr3L:8420407	FBgn0052354
chr2R:17441222	SNP	T	A	0.2727	0.155599	chr2R:21553717	FBgn0003731
chr3R:22814393	SNP	C	G	0.4545	0.155599	chr3R:26988671	FBgn0051075; FBgn0051076
chrX:13481823	SNP	C	G	0.2826	0.1556	chrX:13587790	FBgn0086674
chr3L:9737135	SNP	C	A	0.1333	0.1556	chr3L:9744035	FBgn0259163; FBgn0265448
chr3L:10008856	SNP	A	T	0.1087	0.1556	chr3L:10015756	FBgn0040823
chr3L:10008885	SNP	A	G	0.1087	0.1556	chr3L:10015785	FBgn0040823
chr3L:1369877	SNP	A	T	0.2955	0.155601	chr3L:1369877	FBgn0267487; FBgn0003295
chr2L:7289465	SNP	G	A	0.1667	0.155601	chr2L:7289465	intergenic
chr3R:26677953	SNP	T	G	0.1163	0.155602	chr3R:30852231	FBgn0003720
chrX:7718300	SNP	T	A	0.3095	0.155602	chrX:7824267	intergenic
chrX:11148010	SNP	G	A	0.3913	0.155603	chrX:11253977	FBgn0265595
chrX:11148016	SNP	T	C	0.3913	0.155603	chrX:11253983	FBgn0265595
chr3L:2060135	SNP	C	T	0.3696	0.155607	chr3L:2060135	FBgn0086906
chr3L:8776599	DEL	A	AC	0.186	0.155607	chr3L:8783499	FBgn0266084
chr3L:8921490	SNP	T	G	0.1957	0.155607	chr3L:8928390	FBgn0035936
chr3L:11625235	SNP	T	A	0.45	0.155608	chr3L:11632135	FBgn0052091; FBgn0266651
chrX:21878484	INS	GGAGAG	G	0.4	0.15561	chrX:22476648	FBgn0031190
chr2L:3190240	SNP	T	G	0.1395	0.15561	chr2L:3190240	FBgn0085422
chr3L:22168763	SNP	T	C	0.1778	0.155611	chr3L:22175663	FBgn0037153; FBgn0267633
chr3R:22170297	SNP	G	A	0.2045	0.155612	chr3R:26344575	FBgn0053970; FBgn0039421
chr3L:890080	SNP	A	C	0.4865	0.155613	chr3L:890080	FBgn0052479; FBgn0263476
chr2R:2722977	SNP	C	G	0.4773	0.155613	chr2R:6835472	FBgn0033108; FBgn0263517
chr2R:6561887	SNP	A	G	0.3556	0.155614	chr2R:10674382	FBgn0024836
chr2R:4359568	SNP	G	T	0.09091	0.155614	chr2R:8472063	FBgn0033296; FBgn0033297
chr2R:4365218	SNP	A	C	0.09091	0.155614	chr2R:8477713	FBgn0050361
chr2R:4367089	SNP	C	A	0.09091	0.155614	chr2R:8479584	FBgn0050361
chr2R:4369924	SNP	T	G	0.09091	0.155614	chr2R:8482419	FBgn0050361
chr2R:4374692	SNP	T	G	0.09091	0.155614	chr2R:8487187	FBgn0050361
chrX:15273733	SNP	T	A	0.1111	0.155614	chrX:15379700	FBgn0000028; FBgn0030634
chrX:10806643	SNP	A	C	0.4186	0.155614	chrX:10912610	FBgn0264502
chr2R:11761010	SNP	A	G	0.2791	0.155615	chr2R:15873505	FBgn0264089
chr2R:11761013	SNP	A	C	0.2791	0.155615	chr2R:15873508	FBgn0264089
chr3R:14490184	INS	AA	A	0.09091	0.155616	chr3R:18664462	FBgn0261065; FBgn0044871; FBgn0051231
chr2R:18104811	SNP	T	G	0.1739	0.155617	chr2R:22217306	FBgn0025186; FBgn0050278
chrX:631354	SNP	G	T	0.2667	0.155617	chrX:737321	FBgn0021764
chrX:20638610	DEL	TAT	T	0.1556	0.155618	chrX:20767583	FBgn0085387
chr3L:10980161	INS	G	TGT	0.2609	0.155618	chr3L:10987061	FBgn0013469
chr3R:17030282	SNP	A	T	0.1304	0.15562	chr3R:21204560	FBgn0264357
chr3L:10424535	SNP	T	G	0.3636	0.155621	chr3L:10431435	FBgn0036083; FBgn0052058
chrX:5906442	SNP	A	G	0.3111	0.155622	chrX:6012409	FBgn0029003
chrX:556534	SNP	A	G	0.3953	0.155623	chrX:662501	intergenic
chr2L:4216035	SNP	T	C	0.3953	0.155625	chr2L:4216035	FBgn0001075
chrX:22245510	SNP	T	C	0.4348	0.155625	chrX:22843674	FBgn0000719; FBgn0259677
chr3L:18008258	DEL	A	ACAATCATA	0.1667	0.155626	chr3L:18015158	FBgn0000568
chr2L:18540592	SNP	A	T	0.4667	0.155628	chr2L:18540592	FBgn0085370
chr2L:18540607	SNP	T	A	0.4667	0.155628	chr2L:18540607	FBgn0085370
chr2L:2701940	SNP	T	A	0.4865	0.155629	chr2L:2701940	FBgn0051690
chr2R:19018931	SNP	C	T	0.2683	0.155629	chr2R:23131408	intergenic
chr2L:14795263	SNP	T	C	0.2326	0.15563	chr2L:14795263	FBgn0028866
chr3L:13903342	SNP	T	C	0.25	0.15563	chr3L:13910242	FBgn0026376
chr3R:2228581	SNP	C	T	0.3421	0.15563	chr3R:6402859	FBgn0037443
chr3L:5481294	SNP	A	C	0.3256	0.155631	chr3L:5488194	intergenic
chr2R:9664125	SNP	G	A	0.2727	0.155631	chr2R:13776620	FBgn0033867
chrX:11773380	SNP	G	C	0.4444	0.155632	chrX:11879347	FBgn0030349
chr3L:15184251	SNP	G	T	0.4186	0.155632	chr3L:15191151	FBgn0265755
chr2R:17439162	SNP	C	T	0.3556	0.155633	chr2R:21551657	FBgn0003731
chr2R:7252951	SNP	T	C	0.2683	0.155633	chr2R:11365446	intergenic
chr3R:20842729	SNP	C	A	0.2273	0.155634	chr3R:25017007	FBgn0039257
chrX:8761491	SNP	T	C	0.2889	0.155634	chrX:8867458	FBgn0030065
chrX:8761498	SNP	C	A	0.2889	0.155634	chrX:8867465	FBgn0030065
chrX:8761509	SNP	A	T	0.2889	0.155634	chrX:8867476	FBgn0030065
chr2R:1408992	SNP	A	G	0.09524	0.155635	chr2R:5521487	FBgn0050438
chr3R:14239486	INS	AGGATCT	A	0.2326	0.155635	chr3R:18413764	FBgn0051122; FBgn0004652
chr3L:4608374	SNP	A	G	0.3261	0.155636	chr3L:4608374	FBgn0262733
chr3R:20213	SNP	G	A	0.1591	0.155637	chr3R:4194491	FBgn0053294
chr2L:2267735	SNP	A	G	0.3953	0.155638	chr2L:2267735	FBgn0250841
chr2R:13506513	SNP	T	G	0.25	0.15564	chr2R:17619008	FBgn0034253
chr3R:24658419	DEL	TTAA	T	0.3409	0.15564	chr3R:28832697	FBgn0024273; FBgn0015589
chr2R:21060583	SNP	C	G	0.1364	0.15564	chr2R:25173060	FBgn0259968; FBgn0011694
chr2R:1286759	SNP	C	T	0.3784	0.155641	chr2R:5399254	intergenic
chr3R:15314467	SNP	T	G	0.1591	0.155641	chr3R:19488745	FBgn0260003; FBgn0038709
chr2L:3615789	INS	A	AA	0.2889	0.155641	chr2L:3615789	FBgn0265369
chr3R:26180132	SNP	A	G	0.2391	0.155642	chr3R:30354410	FBgn0010113
chr3R:25736888	SNP	T	C	0.3721	0.155642	chr3R:29911166	FBgn0051036
chr3R:26487683	DEL	G	GG	0.2	0.155644	chr3R:30661961	intergenic
chr2R:12685763	SNP	A	C	0.1905	0.155646	chr2R:16798258	intergenic
chrX:16264529	SNP	A	T	0.425	0.155648	chrX:16370496	FBgn0004227
chr3R:25018839	SNP	C	G	0.4524	0.155648	chr3R:29193117	FBgn0039647
chrX:9223498	SNP	A	G	0.1739	0.155649	chrX:9329465	FBgn0085478; FBgn0085479
chr2R:18734537	SNP	C	T	0.1333	0.155649	chr2R:22847014	FBgn0034785; FBgn0034786
chr3R:16657951	SNP	G	A	0.1556	0.15565	chr3R:20832229	FBgn0051223; FBgn0053094
chr2R:17987152	SNP	A	T	0.1087	0.15565	chr2R:22099647	FBgn0034693
chr3L:16355241	SNP	G	A	0.5	0.15565	chr3L:16362141	FBgn0036617
chr3R:2055078	SNP	T	A	0.3171	0.15565	chr3R:6229356	FBgn0037413
chrX:13989359	SNP	T	A	0.1957	0.155651	chrX:14095326	intergenic
chrX:13989360	SNP	C	T	0.1957	0.155651	chrX:14095327	intergenic
chr3L:10825236	SNP	A	T	0.08696	0.155652	chr3L:10832136	intergenic
chr3L:10825239	SNP	G	A	0.08696	0.155652	chr3L:10832139	intergenic
chr3L:10826022	DEL	C	CT	0.08696	0.155652	chr3L:10832922	intergenic
chr3R:19207112	SNP	T	G	0.08696	0.155652	chr3R:23381390	FBgn0039075
chr3R:18779480	SNP	A	G	0.2727	0.155652	chr3R:22953758	FBgn0017590
chr3L:12262174	SNP	A	G	0.1111	0.155653	chr3L:12269074	FBgn0052100; FBgn0036271
chr3R:7077088	SNP	T	A	0.2308	0.155653	chr3R:11251366	FBgn0262972
chr3R:14187124	SNP	G	A	0.2143	0.155654	chr3R:18361402	FBgn0038606; FBgn0267194; FBgn0038607
chr3R:6303660	SNP	A	G	0.2093	0.155654	chr3R:10477938	intergenic
chr3R:13674309	INS	TAT	T	0.2222	0.155654	chr3R:17848587	FBgn0261649
chr3R:16294698	SNP	C	G	0.2222	0.155654	chr3R:20468976	FBgn0262869
chr2R:8914992	SNP	T	C	0.439	0.155656	chr2R:13027487	intergenic
chr3L:12264079	SNP	G	C	0.3778	0.155657	chr3L:12270979	FBgn0036271; FBgn0036272
chr3R:3210316	SNP	T	A	0.08696	0.155658	chr3R:7384594	intergenic
chr2L:9920419	SNP	C	A	0.3409	0.155659	chr2L:9920419	FBgn0032160; FBgn0032161
chr2L:9375205	SNP	G	A	0.09091	0.155659	chr2L:9375205	FBgn0085395
chr3L:5797483	SNP	C	T	0.1739	0.15566	chr3L:5804383	FBgn0015806; FBgn0259167
chr3L:5797489	SNP	T	C	0.1739	0.15566	chr3L:5804389	FBgn0015806; FBgn0259167
chr3L:5797504	SNP	C	T	0.1739	0.15566	chr3L:5804404	FBgn0015806; FBgn0259167
chr3L:5797517	SNP	A	G	0.1739	0.15566	chr3L:5804417	FBgn0015806; FBgn0259167
chr2R:16974567	SNP	T	C	0.3333	0.15566	chr2R:21087062	FBgn0003748
chr3L:7649787	SNP	G	A	0.1304	0.15566	chr3L:7656687	FBgn0052373; FBgn0261788
chr2L:5450228	SNP	A	C	0.1364	0.155661	chr2L:5450228	intergenic
chr3R:21238231	SNP	T	C	0.09091	0.155661	chr3R:25412509	FBgn0004509
chr3L:2746592	SNP	T	C	0.3409	0.155662	chr3L:2746592	FBgn0052296
chr3L:12603998	SNP	A	T	0.4318	0.155662	chr3L:12610898	FBgn0015919
chr2L:3438245	SNP	T	G	0.119	0.155664	chr2L:3438245	intergenic
chr3L:7549622	SNP	G	T	0.2391	0.155664	chr3L:7556522	FBgn0035797
chr3L:7797434	SNP	G	T	0.3333	0.155665	chr3L:7804334	FBgn0052369
chr2L:4653440	SNP	T	A	0.1111	0.155667	chr2L:4653440	FBgn0031619
chr3L:11341795	SNP	C	T	0.4359	0.155667	chr3L:11348695	FBgn0266786
chr3L:13081614	SNP	T	A	0.2889	0.155668	chr3L:13088514	FBgn0267313; FBgn0036346
chr3L:15594051	SNP	A	G	0.1136	0.155668	chr3L:15600951	FBgn0036518
chrX:10437745	SNP	G	T	0.4762	0.155668	chrX:10543712	FBgn0085443
chr2L:13268018	SNP	G	A	0.1136	0.155668	chr2L:13268018	FBgn0264894
chr3L:11874342	SNP	C	T	0.186	0.155669	chr3L:11881242	FBgn0266100; FBgn0036218; FBgn0036219
chr3R:16423005	SNP	T	C	0.2439	0.155671	chr3R:20597283	FBgn0023097
chr3L:16451692	SNP	T	C	0.09091	0.155671	chr3L:16458592	FBgn0053158
chr3R:3143739	SNP	C	A	0.2791	0.155671	chr3R:7318017	FBgn0037498
chr2L:8899474	INS	T	TTGCCATT	0.1591	0.155672	chr2L:8899474	FBgn0085427
chr2L:20711760	SNP	T	G	0.4651	0.155673	chr2L:20711760	FBgn0014859; FBgn0265076; FBgn0265077
chr2L:14603572	SNP	A	G	0.1591	0.155673	chr2L:14603572	FBgn0003016
chr2L:2740493	SNP	A	G	0.3333	0.155675	chr2L:2740493	FBgn0031449; FBgn0031450
chr2L:2740495	SNP	A	T	0.3333	0.155675	chr2L:2740495	FBgn0031449; FBgn0031450
chr3L:3942754	SNP	T	G	0.4419	0.155676	chr3L:3942754	FBgn0027552; FBgn0035477
chr3R:19712652	SNP	A	T	0.381	0.155677	chr3R:23886930	FBgn0025574
chrX:14073485	DEL	C	CTCAAGC	0.4878	0.155678	chrX:14179452	FBgn0030540
chr3R:9110941	SNP	G	C	0.2927	0.155679	chr3R:13285219	FBgn0038130; FBgn0038131
chr3L:6118096	DEL	GT	A	0.3111	0.155679	chr3L:6124996	FBgn0002440; FBgn0267667
chr3L:16964887	SNP	A	G	0.3256	0.15568	chr3L:16971787	FBgn0261547
chr3R:9159135	SNP	C	T	0.439	0.155681	chr3R:13333413	FBgn0038139
chrX:12055295	SNP	C	A	0.3659	0.155681	chrX:12161262	FBgn0267001
chr3R:19911281	SNP	A	T	0.1591	0.155684	chr3R:24085559	FBgn0053100
chr3L:22748647	SNP	C	A	0.4419	0.155684	chr3L:22755547	FBgn0052451
chrX:9085263	SNP	G	A	0.3111	0.155684	chrX:9191230	FBgn0030097; FBgn0030098
chr3L:2914328	SNP	A	G	0.4889	0.155684	chr3L:2914328	FBgn0262593; FBgn0035380
chr3L:14015737	SNP	C	T	0.1739	0.155685	chr3L:14022637	FBgn0052133
chrX:13424819	SNP	T	C	0.2444	0.155686	chrX:13530786	FBgn0265610
chr2R:5701636	SNP	A	G	0.1364	0.155686	chr2R:9814131	FBgn0033446
chrX:5218023	SNP	C	T	0.2889	0.155689	chrX:5323990	FBgn0024332
chr2L:1418639	SNP	T	C	0.1111	0.15569	chr2L:1418639	FBgn0002543
chr2R:9144722	SNP	C	T	0.4048	0.15569	chr2R:13257217	FBgn0033820; FBgn0033821
chr3L:9291563	SNP	A	G	0.1333	0.155691	chr3L:9298463	intergenic
chr2R:15151796	SNP	C	A	0.1333	0.155693	chr2R:19264291	intergenic
chr3L:12820752	SNP	T	C	0.3415	0.155694	chr3L:12827652	FBgn0036316
chr3L:7319812	INS	TT	T	0.1556	0.155696	chr3L:7326712	FBgn0035762; FBgn0035763
chr2R:17485348	SNP	C	A	0.08696	0.155696	chr2R:21597843	intergenic
chrX:18620315	SNP	G	A	0.08696	0.155696	chrX:18726282	FBgn0259231; FBgn0259198
chr2L:18654039	INS	T	TT	0.25	0.155696	chr2L:18654039	FBgn0032694
chr2R:17616532	SNP	A	T	0.2889	0.155697	chr2R:21729027	FBgn0265963
chrX:21209059	INS	TC	T	0.3636	0.155698	chrX:21338032	FBgn0015558
chrX:3023754	SNP	C	T	0.1957	0.155699	chrX:3129721	FBgn0028369
chrX:10015393	SNP	T	C	0.4167	0.1557	chrX:10121360	FBgn0083940; FBgn0266199
chr3L:16877320	SNP	A	T	0.1111	0.155701	chr3L:16884220	FBgn0261565
chr2R:10774650	SNP	T	A	0.4878	0.155702	chr2R:14887145	FBgn0033981; FBgn0013772
chr3L:7556914	SNP	T	A	0.2326	0.155702	chr3L:7563814	FBgn0035798
chr2R:9519085	SNP	C	T	0.381	0.155702	chr2R:13631580	FBgn0000633
chr2L:3963658	SNP	G	A	0.09091	0.155703	chr2L:3963658	FBgn0051774
chr3R:21765102	SNP	C	T	0.381	0.155703	chr3R:25939380	FBgn0039396
chr3L:8897521	SNP	A	C	0.1778	0.155703	chr3L:8904421	FBgn0035934; FBgn0052034
chr2L:20690817	SNP	G	T	0.186	0.155703	chr2L:20690817	FBgn0014859
chr3L:4853377	SNP	T	A	0.1111	0.155704	chr3L:4853377	FBgn0052237
chr3R:22031809	SNP	T	C	0.1522	0.155704	chr3R:26206087	FBgn0265379
chr2L:6244603	SNP	A	T	0.4	0.155707	chr2L:6244603	intergenic
chr3R:21015190	SNP	C	T	0.3333	0.155708	chr3R:25189468	FBgn0083946; FBgn0039286
chr3L:1305454	SNP	A	G	0.3111	0.155708	chr3L:1305454	FBgn0035203; FBgn0035204
chr2L:5899434	SNP	C	T	0.2273	0.155709	chr2L:5899434	FBgn0265790
chr3L:16866975	SNP	C	A	0.4651	0.15571	chr3L:16873875	FBgn0261565
chr3L:11912626	SNP	G	C	0.3721	0.15571	chr3L:11919526	FBgn0266100
chrX:2495662	SNP	G	A	0.3778	0.15571	chrX:2601629	FBgn0011606
chr3R:10530738	SNP	C	A	0.1778	0.15571	chr3R:14705016	FBgn0262127
chr3R:16628327	SNP	A	C	0.2273	0.15571	chr3R:20802605	FBgn0038826
chr2R:7547187	SNP	A	G	0.1111	0.15571	chr2R:11659682	FBgn0044020; FBgn0011916
chr2R:17661454	SNP	A	G	0.3778	0.155711	chr2R:21773949	FBgn0034659
chr2L:3226049	SNP	G	A	0.381	0.155711	chr2L:3226049	intergenic
chr3R:7469301	SNP	A	C	0.09524	0.155711	chr3R:11643579	FBgn0262081
chr4:403811	INS	GACCTAG	G	0.4524	0.155711	chr4:383185	FBgn0262636
chr3L:5886659	SNP	G	T	0.08889	0.155712	chr3L:5893559	intergenic
chr3R:26596046	SNP	G	A	0.4	0.155714	chr3R:30770324	FBgn0004606
chr3L:773099	SNP	T	C	0.2955	0.155714	chr3L:773099	intergenic
chr3L:12296702	DEL	G	GG	0.2619	0.155715	chr3L:12303602	intergenic
chr2R:975249	SNP	T	A	0.1818	0.155715	chr2R:5087744	intergenic
chr3R:6618101	SNP	T	C	0.2927	0.155715	chr3R:10792379	FBgn0037835
chr3L:14027272	SNP	A	T	0.3261	0.155715	chr3L:14034172	FBgn0036402; FBgn0265295; FBgn0036403
chr3R:5090838	SNP	A	T	0.4615	0.155715	chr3R:9265116	FBgn0037672; FBgn0010803
chr3L:5283398	SNP	T	C	0.2222	0.155716	chr3L:5290298	intergenic
chr3L:17456374	SNP	T	A	0.3023	0.155716	chr3L:17463274	intergenic
chr3L:19088355	SNP	T	A	0.4186	0.155716	chr3L:19095255	FBgn0036846; FBgn0036847
chr3R:13442278	SNP	T	C	0.09524	0.155718	chr3R:17616556	intergenic
chrX:8817811	SNP	A	T	0.3111	0.155719	chrX:8923778	FBgn0261549; FBgn0030071; FBgn0262900
chr3L:11576778	SNP	G	A	0.3636	0.155719	chr3L:11583678	FBgn0052086; FBgn0003292
chr2L:1386539	SNP	C	T	0.08889	0.155721	chr2L:1386539	FBgn0002543
chr2L:1388103	SNP	T	C	0.08889	0.155721	chr2L:1388103	FBgn0002543
chr2L:1388291	SNP	T	C	0.08889	0.155721	chr2L:1388291	FBgn0002543
chr2R:10774621	SNP	A	T	0.5	0.155723	chr2R:14887116	FBgn0033981; FBgn0013772
chr2R:5962234	SNP	T	A	0.2045	0.155723	chr2R:10074729	FBgn0033482
chrX:13366039	SNP	T	C	0.2444	0.155723	chrX:13472006	FBgn0265416
chr2L:6477941	SNP	A	G	0.1111	0.155723	chr2L:6477941	FBgn0031818; FBgn0086357
chr2L:17084716	SNP	A	G	0.1818	0.155724	chr2L:17084716	FBgn0264367
chr3R:16294501	SNP	G	A	0.4103	0.155725	chr3R:20468779	FBgn0262869
chr3L:2156615	SNP	T	G	0.2444	0.155727	chr3L:2156615	FBgn0035308
chr2R:15493350	SNP	T	G	0.4419	0.155727	chr2R:19605845	FBgn0003435; FBgn0265667
chr2R:15493368	SNP	T	C	0.4419	0.155727	chr2R:19605863	FBgn0003435; FBgn0265667
chr3L:14958391	SNP	A	T	0.4783	0.155728	chr3L:14965291	intergenic
chr3L:23716561	SNP	T	C	0.2683	0.155729	chr3L:23723461	intergenic
chr3R:6428437	SNP	T	C	0.2308	0.155729	chr3R:10602715	FBgn0001235
chrX:8290118	SNP	T	G	0.4348	0.15573	chrX:8396085	intergenic
chrX:8290127	SNP	A	G	0.4348	0.15573	chrX:8396094	intergenic
chrX:16834610	SNP	G	A	0.25	0.155731	chrX:16940577	FBgn0030805; FBgn0030806
chr2L:13814186	SNP	T	G	0.3659	0.155731	chr2L:13814186	FBgn0028919; FBgn0032533; FBgn0001965
chr2L:10802978	INS	CAAAA	T	0.2619	0.155732	chr2L:10802978	FBgn0265792
chr2L:10802980	SNP	G	C	0.2619	0.155732	chr2L:10802980	FBgn0265792
chr3L:14814972	SNP	T	A	0.186	0.155734	chr3L:14821872	FBgn0036454
chr2R:12175782	SNP	T	G	0.08889	0.155734	chr2R:16288277	FBgn0034106; FBgn0050324; FBgn0050099; FBgn0263981
chr2R:12175808	SNP	T	A	0.08889	0.155734	chr2R:16288303	FBgn0034106; FBgn0050324; FBgn0050099; FBgn0263981
chr3L:22138672	SNP	T	C	0.1136	0.155734	chr3L:22145572	FBgn0037153
chr2L:5149673	SNP	C	T	0.4146	0.155735	chr2L:5149673	FBgn0261836
chr3L:8438433	SNP	C	G	0.3556	0.155736	chr3L:8445333	FBgn0035896
chr2R:18501244	SNP	C	T	0.4318	0.155737	chr2R:22613739	FBgn0034745; FBgn0053143
chr2R:8384060	SNP	T	C	0.1111	0.155737	chr2R:12496555	FBgn0045063; FBgn0050044
chr2L:13873389	SNP	T	C	0.4324	0.155738	chr2L:13873389	FBgn0028509
chr3R:3442893	SNP	G	C	0.275	0.155738	chr3R:7617171	FBgn0083963
chr3R:3443076	SNP	C	T	0.275	0.155738	chr3R:7617354	FBgn0083963
chr2R:16392505	SNP	T	C	0.3488	0.155739	chr2R:20505000	FBgn0034509; FBgn0043534; FBgn0043535; FBgn0265855
chr2R:20144179	SNP	G	A	0.2174	0.15574	chr2R:24256656	FBgn0034996
chr3L:11613344	SNP	C	T	0.2273	0.155741	chr3L:11620244	FBgn0036181; FBgn0086254
chr2R:16917913	SNP	A	G	0.3696	0.155742	chr2R:21030408	FBgn0266641
chr2R:18058430	SNP	C	G	0.4091	0.155742	chr2R:22170925	FBgn0000008
chr2R:16181019	SNP	A	T	0.2444	0.155742	chr2R:20293514	FBgn0265849; FBgn0265850
chr3L:18219149	SNP	C	G	0.375	0.155742	chr3L:18226049	intergenic
chr3R:25619881	SNP	G	T	0.2727	0.155743	chr3R:29794159	FBgn0001297; FBgn0262112
chr3L:12412392	SNP	A	T	0.4773	0.155745	chr3L:12419292	intergenic
chr2L:1370589	SNP	A	G	0.1739	0.155747	chr2L:1370589	intergenic
chr2L:8002982	SNP	G	A	0.4419	0.155749	chr2L:8002982	FBgn0031972
chr3L:9090691	SNP	T	C	0.1957	0.155751	chr3L:9097591	FBgn0040827; FBgn0011206
chr3L:8151198	SNP	A	G	0.3913	0.155751	chr3L:8158098	FBgn0259916
chr3L:5789918	SNP	A	T	0.3023	0.155751	chr3L:5796818	FBgn0035638; FBgn0015806
chr2L:6312648	SNP	T	A	0.439	0.155752	chr2L:6312648	FBgn0053531
chr2L:19863260	SNP	G	A	0.3095	0.155753	chr2L:19863260	FBgn0263873
chrX:21426584	DEL	AATAGTAGCC	A	0.3721	0.155759	chrX:21555557	intergenic
chr3L:4547759	SNP	G	A	0.1556	0.15576	chr3L:4547759	FBgn0035558
chr3L:18158815	SNP	A	G	0.1364	0.155761	chr3L:18165715	intergenic
chr3R:9132782	SNP	G	T	0.4595	0.155761	chr3R:13307060	FBgn0052473
chrX:20422073	SNP	T	C	0.3778	0.155761	chrX:20551046	FBgn0259162
chr3L:7693415	SNP	A	G	0.1556	0.155761	chr3L:7700315	FBgn0052373; FBgn0261788
chr3R:17954951	SNP	T	C	0.2093	0.155763	chr3R:22129229	FBgn0259736
chr3L:822242	SNP	T	C	0.1304	0.155763	chr3L:822242	FBgn0264475
chr3R:22376462	SNP	A	T	0.08696	0.155764	chr3R:26550740	FBgn0263289
chr3R:14203266	SNP	C	A	0.439	0.155764	chr3R:18377544	FBgn0038610
chr3R:19197834	SNP	T	A	0.1111	0.155765	chr3R:23372112	FBgn0265381; FBgn0262009
chr2L:4255162	SNP	T	A	0.1333	0.155765	chr2L:4255162	FBgn0266832; FBgn0266833
chr3R:27834526	SNP	G	A	0.3778	0.155765	chr3R:32008804	FBgn0011224
chrX:22247817	DEL	G	GAAAG	0.3556	0.155766	chrX:22845981	FBgn0000719; FBgn0259677
chr3L:9305803	SNP	A	T	0.1163	0.155768	chr3L:9312703	intergenic
chr3L:9305809	SNP	A	G	0.1163	0.155768	chr3L:9312709	intergenic
chr3R:19099769	SNP	T	G	0.09091	0.155769	chr3R:23274047	FBgn0004882
chr3R:22378194	SNP	T	G	0.3409	0.155769	chr3R:26552472	FBgn0263289
chr2R:14656384	SNP	T	C	0.3333	0.15577	chr2R:18768879	FBgn0034389
chr3L:5263800	SNP	T	A	0.1739	0.15577	chr3L:5270700	FBgn0052423
chr3L:3101565	SNP	A	C	0.09091	0.15577	chr3L:3101565	FBgn0035398
chr2R:7169915	SNP	G	A	0.2222	0.155772	chr2R:11282410	FBgn0033607
chr2L:3945242	SNP	G	A	0.2143	0.155773	chr2L:3945242	FBgn0051774
chr3R:25211549	SNP	G	A	0.15	0.155773	chr3R:29385827	FBgn0004369
chr3R:25211558	SNP	A	T	0.15	0.155773	chr3R:29385836	FBgn0004369
chr3L:22846831	SNP	G	T	0.3571	0.155774	chr3L:22853731	FBgn0263345; FBgn0052462; FBgn0052459
chrX:7859715	SNP	T	C	0.1556	0.155776	chrX:7965682	FBgn0003656; FBgn0003447
chr2L:16355030	SNP	T	G	0.2619	0.155776	chr2L:16355030	FBgn0028506; FBgn0025678
chr2R:17382243	DEL	G	GG	0.3333	0.155777	chr2R:21494738	FBgn0010470
chr3L:9606873	SNP	A	G	0.2222	0.155777	chr3L:9613773	FBgn0036017
chr2L:6297288	SNP	C	T	0.3778	0.155778	chr2L:6297288	FBgn0053531
chr3L:7221517	SNP	T	G	0.4286	0.155779	chr3L:7228417	intergenic
chr3R:4964448	SNP	G	T	0.4865	0.155779	chr3R:9138726	FBgn0003165
chr2R:7928018	SNP	A	C	0.4444	0.155779	chr2R:12040513	FBgn0004463
chr2R:7928021	SNP	C	T	0.4444	0.155779	chr2R:12040516	FBgn0004463
chr2R:7928060	SNP	A	G	0.4444	0.155779	chr2R:12040555	FBgn0004463
chr3L:6316349	SNP	A	G	0.1818	0.15578	chr3L:6323249	intergenic
chr3R:11772738	DEL	TA	T	0.2222	0.15578	chr3R:15947016	FBgn0013334
chr3R:11772745	SNP	G	T	0.2222	0.15578	chr3R:15947023	FBgn0013334
chr2R:7462342	SNP	A	G	0.186	0.15578	chr2R:11574837	intergenic
chr3R:17337709	SNP	G	A	0.2857	0.155781	chr3R:21511987	FBgn0004863
chr2L:17518970	SNP	C	G	0.119	0.155782	chr2L:17518970	FBgn0013810
chr3L:12771279	SNP	T	C	0.3409	0.155784	chr3L:12778179	FBgn0052106; FBgn0036310
chr2L:12630223	SNP	T	C	0.2093	0.155784	chr2L:12630223	FBgn0032439
chr2L:12630272	SNP	C	G	0.2093	0.155784	chr2L:12630272	FBgn0032439
chr2R:15057769	DEL	C	CC	0.2927	0.155784	chr2R:19170264	FBgn0034420
chr3L:2943125	SNP	T	G	0.3636	0.155784	chr3L:2943125	FBgn0262593
chr2L:1794947	SNP	T	A	0.2955	0.155785	chr2L:1794947	FBgn0045501
chr2R:20116230	SNP	C	A	0.1957	0.155786	chr2R:24228707	FBgn0050419
chr2R:20116260	DEL	G	GCTG	0.1957	0.155786	chr2R:24228737	FBgn0050419
chrX:5304818	SNP	C	T	0.3261	0.155786	chrX:5410785	FBgn0029762
chr3R:23271836	SNP	T	A	0.1333	0.155787	chr3R:27446114	intergenic
chr2R:1352454	SNP	T	C	0.1667	0.155787	chr2R:5464949	intergenic
chr3R:18692347	SNP	C	G	0.4359	0.155788	chr3R:22866625	intergenic
chr2L:16563966	SNP	A	T	0.1556	0.155788	chr2L:16563966	FBgn0259735
chr2R:11819110	SNP	T	A	0.1087	0.155788	chr2R:15931605	FBgn0034049; FBgn0015247
chr2R:11819377	SNP	A	T	0.1087	0.155788	chr2R:15931872	FBgn0034049; FBgn0015247
chr3R:14878485	SNP	A	G	0.1556	0.15579	chr3R:19052763	FBgn0004876
chr2L:10398572	SNP	A	G	0.2927	0.15579	chr2L:10398572	FBgn0051716
chr3L:7422054	SNP	A	T	0.1591	0.15579	chr3L:7428954	FBgn0259935
chr3L:7482707	SNP	A	G	0.1463	0.15579	chr3L:7489607	intergenic
chr3L:7482714	SNP	G	T	0.1463	0.15579	chr3L:7489614	intergenic
chrX:14073411	SNP	T	A	0.3261	0.155791	chrX:14179378	FBgn0030540
chr3L:7134442	SNP	G	C	0.1333	0.155791	chr3L:7141342	FBgn0023001
chr3R:10413110	INS	T	TAATGT	0.2326	0.155792	chr3R:14587388	FBgn0020299
chr3R:11256524	SNP	A	G	0.1087	0.155793	chr3R:15430802	FBgn0038339
chr2L:17852588	SNP	A	T	0.275	0.155794	chr2L:17852588	FBgn0262018
chr2L:14215367	SNP	C	G	0.4146	0.155794	chr2L:14215367	FBgn0016930
chr3L:5882325	SNP	G	T	0.2667	0.155794	chr3L:5889225	intergenic
chr3R:13733545	SNP	A	G	0.381	0.155794	chr3R:17907823	FBgn0053547; FBgn0038558
chr3R:14541014	SNP	G	A	0.2791	0.155795	chr3R:18715292	FBgn0015323; FBgn0000303
chrX:18399016	INS	C	CCCATTC	0.3171	0.155795	chrX:18504983	FBgn0010194; FBgn0030932
chr3R:9552344	SNP	T	A	0.275	0.155795	chr3R:13726622	FBgn0085412
chrX:4339594	SNP	G	A	0.5	0.155798	chrX:4445561	FBgn0052773; FBgn0000179
chr3L:8839593	SNP	T	C	0.25	0.155798	chr3L:8846493	FBgn0263930; FBgn0267473
chr2R:6746424	SNP	C	A	0.3256	0.155799	chr2R:10858919	FBgn0050015; FBgn0265348
chr3L:16324192	SNP	C	T	0.25	0.155799	chr3L:16331092	FBgn0053061; FBgn0053060; FBgn0040074
chr2R:13536298	SNP	A	T	0.3171	0.1558	chr2R:17648793	FBgn0050106
chr3L:11046951	SNP	A	C	0.2667	0.1558	chr3L:11053851	FBgn0036116
chr2L:6204209	SNP	C	T	0.4419	0.1558	chr2L:6204209	FBgn0085409
chr3R:7541824	SNP	G	T	0.4872	0.155801	chr3R:11716102	intergenic
chr3R:7113254	SNP	A	G	0.1778	0.155801	chr3R:11287532	FBgn0051386
chrX:2703197	SNP	G	A	0.08889	0.155801	chrX:2809164	FBgn0028369; FBgn0040356
chr3L:13332361	SNP	C	A	0.1778	0.155802	chr3L:13339261	intergenic
chr3L:16816200	SNP	A	T	0.1333	0.155802	chr3L:16823100	FBgn0036665
chr3R:10135301	SNP	C	A	0.2391	0.155804	chr3R:14309579	FBgn0003567; FBgn0004855; FBgn0051321
chr3R:10135307	SNP	T	G	0.2391	0.155804	chr3R:14309585	FBgn0003567; FBgn0004855; FBgn0051321
chr3L:11243105	SNP	T	C	0.122	0.155805	chr3L:11250005	FBgn0265928; FBgn0265927
chr3R:7924082	SNP	T	G	0.3684	0.155805	chr3R:12098360	FBgn0051361
chr2R:6872614	SNP	G	A	0.2558	0.155805	chr2R:10985109	FBgn0040765
chr2L:16568269	SNP	C	T	0.3846	0.155805	chr2L:16568269	FBgn0259735
chr3R:13750404	SNP	A	T	0.1522	0.155805	chr3R:17924682	FBgn0263995
chrX:10467721	SNP	C	T	0.2174	0.155806	chrX:10573688	FBgn0085443
chrX:3784733	SNP	C	A	0.3636	0.155807	chrX:3890700	FBgn0029681; FBgn0260658
chr2L:11286082	SNP	A	C	0.4878	0.15581	chr2L:11286082	FBgn0032359
chr3L:10175827	SNP	T	C	0.2791	0.155811	chr3L:10182727	FBgn0052057
chr2L:19185262	SNP	T	C	0.2326	0.155811	chr2L:19185262	FBgn0010097; FBgn0010309
chr3R:15954714	SNP	A	G	0.4048	0.155811	chr3R:20128992	intergenic
chr3R:12708823	SNP	G	A	0.3488	0.155812	chr3R:16883101	FBgn0264857
chr2L:8320867	SNP	T	G	0.2143	0.155812	chr2L:8320867	FBgn0262598; FBgn0032020; FBgn0032021
chr3L:1467356	SNP	T	G	0.4773	0.155813	chr3L:1467356	FBgn0267487; FBgn0004635
chr3L:6482239	SNP	G	A	0.5	0.155813	chr3L:6489139	FBgn0035702; FBgn0035703
chr2L:11650063	SNP	C	T	0.3721	0.155814	chr2L:11650063	intergenic
chrX:6077163	SNP	A	G	0.3111	0.155814	chrX:6183130	FBgn0264386
chr2L:6025950	SNP	A	G	0.4545	0.155814	chr2L:6025950	FBgn0031765
chr2R:16858454	SNP	T	C	0.25	0.155814	chr2R:20970949	intergenic
chr2L:9702178	SNP	C	T	0.1818	0.155814	chr2L:9702178	FBgn0011207; FBgn0051710
chrX:2533393	SNP	C	T	0.3043	0.155815	chrX:2639360	FBgn0003371
chr2R:9389061	SNP	C	G	0.2727	0.155816	chr2R:13501556	FBgn0004638; FBgn0033845
chr2L:13621086	SNP	T	G	0.4048	0.155816	chr2L:13621086	FBgn0259984
chrX:12489039	SNP	G	A	0.2955	0.155816	chrX:12595006	FBgn0030403
chr2R:9493210	SNP	A	C	0.1163	0.155819	chr2R:13605705	FBgn0085265
chr3R:17685777	SNP	A	G	0.3571	0.15582	chr3R:21860055	FBgn0267204
chr3L:13002291	DEL	C	CCTTT	0.4	0.15582	chr3L:13009191	FBgn0036331; FBgn0036332
chrX:11781423	SNP	A	T	0.1628	0.155821	chrX:11887390	FBgn0030349; FBgn0030350; FBgn0030351
chr3R:14147260	SNP	C	T	0.1556	0.155822	chr3R:18321538	FBgn0051235
chr2L:14065598	SNP	C	T	0.2326	0.155822	chr2L:14065598	FBgn0028875
chrX:7862424	SNP	T	A	0.2273	0.155822	chrX:7968391	FBgn0003656; FBgn0003447
chr2R:11292627	SNP	G	A	0.381	0.155823	chr2R:15405122	FBgn0263980; FBgn0266378
chr3R:5442591	SNP	T	C	0.1364	0.155826	chr3R:9616869	FBgn0037720
chr2R:12712936	SNP	T	A	0.2105	0.155827	chr2R:16825431	FBgn0085488
chr2L:13642670	SNP	C	A	0.3111	0.155827	chr2L:13642670	FBgn0028546; FBgn0265939
chr2R:18042450	SNP	A	T	0.1087	0.155828	chr2R:22154945	FBgn0000008
chr2R:18042536	SNP	A	C	0.1087	0.155828	chr2R:22155031	FBgn0000008
chr2R:18042639	SNP	T	C	0.1087	0.155828	chr2R:22155134	FBgn0000008
chr2R:9050261	SNP	G	A	0.1087	0.155828	chr2R:13162756	FBgn0020391; FBgn0033798
chr3R:17155551	SNP	G	A	0.3171	0.155829	chr3R:21329829	FBgn0038881
chr2L:9349739	SNP	T	A	0.2955	0.155829	chr2L:9349739	FBgn0266037; FBgn0263082; FBgn0032111
chr2L:2357826	SNP	T	C	0.4762	0.15583	chr2L:2357826	FBgn0031413; FBgn0031414
chr2L:13154278	INS	TATAT	T	0.2045	0.155831	chr2L:13154278	intergenic
chrX:3547569	SNP	A	G	0.1333	0.155831	chrX:3653536	FBgn0266429
chr2R:16392366	SNP	A	C	0.186	0.155833	chr2R:20504861	FBgn0034509; FBgn0043534; FBgn0043535
chrX:18461355	SNP	T	A	0.1304	0.155834	chrX:18567322	FBgn0265598
chrX:16018257	SNP	G	A	0.4565	0.155834	chrX:16124224	FBgn0042650
chr3L:11447595	SNP	C	T	0.1087	0.155836	chr3L:11454495	intergenic
chrX:22285353	SNP	A	C	0.4651	0.155836	chrX:22883517	FBgn0259677
chr2R:10149437	SNP	C	G	0.2826	0.155836	chr2R:14261932	FBgn0027538; FBgn0033919
chr2R:10149972	SNP	T	A	0.2826	0.155836	chr2R:14262467	FBgn0033919
chr3L:6394249	SNP	T	C	0.1818	0.155837	chr3L:6401149	FBgn0261801
chr2L:16335329	SNP	C	T	0.4318	0.155839	chr2L:16335329	FBgn0028899
chr3L:2292874	SNP	G	A	0.4	0.15584	chr3L:2292874	FBgn0264002
chr2L:13264651	SNP	A	C	0.359	0.155842	chr2L:13264651	FBgn0264894; FBgn0051848
chrX:18927962	SNP	G	A	0.1333	0.155842	chrX:19033929	intergenic
chrX:15529164	SNP	C	A	0.1333	0.155842	chrX:15635131	intergenic
chrX:5905894	SNP	T	C	0.4783	0.155844	chrX:6011861	FBgn0029003
chr2L:6013813	SNP	C	G	0.08889	0.155846	chr2L:6013813	FBgn0001170
chr3R:27071140	SNP	A	G	0.4419	0.155846	chr3R:31245418	FBgn0051005
chrX:9409398	SNP	C	T	0.2778	0.155847	chrX:9515365	FBgn0267253
chr3L:18557366	SNP	T	A	0.3333	0.155848	chr3L:18564266	FBgn0036790
chr2L:11876382	SNP	A	T	0.3721	0.155848	chr2L:11876382	FBgn0264815
chr3L:897782	SNP	G	A	0.1364	0.155849	chr3L:897782	FBgn0054056; FBgn0054057
chr2R:20210134	SNP	C	T	0.2381	0.155849	chr2R:24322611	intergenic
chr3L:8886316	SNP	C	T	0.4565	0.155849	chr3L:8893216	FBgn0267531; FBgn0020633
chr3R:12810995	SNP	G	C	0.2273	0.15585	chr3R:16985273	FBgn0038460
chr3L:8740768	SNP	T	C	0.1395	0.155851	chr3L:8747668	intergenic
chr3R:10501822	SNP	C	T	0.3256	0.155851	chr3R:14676100	FBgn0265140
chr2R:13389512	SNP	G	A	0.1333	0.155852	chr2R:17502007	FBgn0262720
chr3R:16488766	SNP	A	C	0.4651	0.155852	chr3R:20663044	intergenic
chr3R:13220398	SNP	T	C	0.5	0.155853	chr3R:17394676	FBgn0025456; FBgn0038504
chr2L:960430	SNP	C	G	0.3864	0.155854	chr2L:960430	intergenic
chr3L:7821868	SNP	A	G	0.1842	0.155856	chr3L:7828768	FBgn0016694
chr2R:9879859	SNP	A	G	0.1163	0.155857	chr2R:13992354	FBgn0002643
chr2L:15550680	SNP	A	T	0.3721	0.155857	chr2L:15550680	FBgn0267292; FBgn0028880
chrX:2576787	SNP	C	G	0.1778	0.155858	chrX:2682754	FBgn0025838; FBgn0265663
chr2R:6579268	SNP	T	C	0.2326	0.155858	chr2R:10691763	FBgn0024836
chr3R:12856550	SNP	C	T	0.2889	0.155859	chr3R:17030828	FBgn0038468; FBgn0051268
chr3R:12856551	SNP	T	A	0.2889	0.155859	chr3R:17030829	FBgn0038468; FBgn0051268
chr2L:17914797	SNP	A	G	0.2381	0.155861	chr2L:17914797	FBgn0262960
chr3R:26333135	SNP	T	C	0.425	0.155861	chr3R:30507413	FBgn0039782; FBgn0263527; FBgn0054041
chr2R:16564731	SNP	C	T	0.1087	0.155863	chr2R:20677226	intergenic
chr3R:20504252	SNP	A	G	0.08889	0.155863	chr3R:24678530	FBgn0003429
chr3R:20505472	SNP	T	A	0.08889	0.155863	chr3R:24679750	FBgn0003429
chr2L:10355975	SNP	T	C	0.375	0.155863	chr2L:10355975	FBgn0032228; FBgn0032229
chr3L:7315503	SNP	G	A	0.4348	0.155866	chr3L:7322403	FBgn0035761
chr3L:7315509	SNP	T	C	0.4348	0.155866	chr3L:7322409	FBgn0035761
chr2L:1316977	SNP	C	T	0.1333	0.155867	chr2L:1316977	intergenic
chr2L:18167376	SNP	T	G	0.1429	0.155867	chr2L:18167376	FBgn0261804
chr2L:10483193	SNP	A	C	0.1429	0.155867	chr2L:10483193	FBgn0032256; FBgn0026431
chr3R:22817781	SNP	A	G	0.375	0.155869	chr3R:26992059	intergenic
chr3R:12145560	SNP	C	A	0.2273	0.15587	chr3R:16319838	FBgn0040271
chr3R:15233791	SNP	G	A	0.439	0.155871	chr3R:19408069	intergenic
chrX:593711	SNP	T	C	0.4	0.155872	chrX:699678	FBgn0021764
chr3R:6042993	SNP	C	T	0.4	0.155872	chr3R:10217271	FBgn0004575
chr3L:7627578	SNP	A	C	0.5	0.155872	chr3L:7634478	FBgn0035802
chr3L:7627580	SNP	C	A	0.5	0.155872	chr3L:7634480	FBgn0035802
chr2R:12701588	SNP	T	A	0.2727	0.155873	chr2R:16814083	FBgn0265530
chr3L:6657508	SNP	T	G	0.08696	0.155874	chr3L:6664408	FBgn0035709
chr3R:18944979	SNP	A	C	0.4419	0.155874	chr3R:23119257	FBgn0039056
chr2R:1062943	SNP	C	G	0.3947	0.155874	chr2R:5175438	intergenic
chr2L:3536549	SNP	C	G	0.4286	0.155875	chr2L:3536549	intergenic
chrX:3616465	SNP	G	A	0.4	0.155875	chrX:3722432	FBgn0086899
chr2L:6601285	SNP	A	G	0.4048	0.155875	chr2L:6601285	FBgn0031835
chrX:9689106	SNP	A	G	0.2667	0.155875	chrX:9795073	FBgn0052698
chrX:16293444	SNP	A	T	0.2174	0.155878	chrX:16399411	FBgn0004367; FBgn0030746
chr3R:15095271	SNP	A	T	0.3571	0.155878	chr3R:19269549	intergenic
chr2R:13895795	SNP	G	A	0.3409	0.155879	chr2R:18008290	FBgn0034286
chr2R:5441984	SNP	C	T	0.2927	0.155881	chr2R:9554479	FBgn0263660; FBgn0262447
chr3R:9830299	SNP	T	C	0.2955	0.155881	chr3R:14004577	FBgn0264493
chr3L:20562238	SNP	A	G	0.08889	0.155882	chr3L:20569138	intergenic
chr2R:17614330	SNP	A	G	0.4186	0.155883	chr2R:21726825	FBgn0265963
chr2L:18501393	SNP	C	A	0.3333	0.155883	chr2L:18501393	FBgn0032683
chr2L:12514750	SNP	T	C	0.4524	0.155884	chr2L:12514750	FBgn0259176
chr2R:18185356	SNP	T	C	0.4889	0.155884	chr2R:22297851	FBgn0034717; FBgn0034718
chr2L:18337300	SNP	C	T	0.09524	0.155884	chr2L:18337300	FBgn0000636
chr3R:4372886	SNP	T	G	0.4884	0.155885	chr3R:8547164	FBgn0267134
chr3L:4687223	SNP	A	G	0.3913	0.155887	chr3L:4687223	FBgn0262870; FBgn0035567
chr2R:13644266	SNP	C	T	0.1333	0.155888	chr2R:17756761	FBgn0034276; FBgn0022740
chr3L:8632660	SNP	C	G	0.08889	0.155889	chr3L:8639560	FBgn0035917; FBgn0052029
chr3R:1973898	SNP	A	G	0.1136	0.155889	chr3R:6148176	intergenic
chr2R:18594862	SNP	T	C	0.3478	0.15589	chr2R:22707357	FBgn0034769; FBgn0034770; FBgn0263992; FBgn0050275
chr2L:5519601	SNP	G	T	0.3864	0.155892	chr2L:5519601	FBgn0031707; FBgn0031708; FBgn0000318
chrX:21256795	SNP	C	T	0.4545	0.155893	chrX:21385768	FBgn0003423; FBgn0001565
chr3L:16507251	SNP	A	G	0.2222	0.155893	chr3L:16514151	FBgn0263131
chr3L:1250838	SNP	A	G	0.3778	0.155893	chr3L:1250838	FBgn0035195; FBgn0035196
chr3R:21549249	SNP	T	C	0.2326	0.155894	chr3R:25723527	FBgn0051092
chr2R:12734642	SNP	G	A	0.09091	0.155895	chr2R:16847137	intergenic
chr2R:12734715	SNP	A	G	0.09091	0.155895	chr2R:16847210	intergenic
chr3L:1183687	SNP	A	G	0.3696	0.155896	chr3L:1183687	intergenic
chr3R:22050999	SNP	G	A	0.2326	0.155896	chr3R:26225277	intergenic
chrX:8959597	SNP	T	G	0.4318	0.155896	chrX:9065564	FBgn0030077
chr3L:20667855	SNP	C	T	0.3478	0.155897	chr3L:20674755	intergenic
chr2L:6448381	SNP	G	A	0.3415	0.155897	chr2L:6448381	FBgn0031813; FBgn0031814
chr3R:20353715	SNP	G	T	0.1628	0.1559	chr3R:24527993	FBgn0039203; FBgn0039204
chr3R:27839077	SNP	A	C	0.3256	0.155901	chr3R:32013355	FBgn0011224; FBgn0267116
chr2L:5573606	SNP	T	G	0.1739	0.155902	chr2L:5573606	intergenic
chr3L:6231966	SNP	C	T	0.08889	0.155903	chr3L:6238866	FBgn0035695
chr3R:26560341	SNP	G	C	0.35	0.155903	chr3R:30734619	intergenic
chr3L:9108229	SNP	A	T	0.2093	0.155903	chr3L:9115129	FBgn0011206
chrX:20344658	SNP	T	G	0.1522	0.155903	chrX:20473631	FBgn0031118
chr3R:26909948	SNP	C	G	0.1739	0.155903	chr3R:31084226	FBgn0024288
chr2L:16666444	SNP	C	T	0.2222	0.155903	chr2L:16666444	FBgn0032593
chr2R:14128903	SNP	C	T	0.1957	0.155905	chr2R:18241398	intergenic
chr2L:21998817	SNP	C	T	0.45	0.155906	chr2L:21998817	FBgn0266221
chr2R:17592564	SNP	T	A	0.1957	0.155906	chr2R:21705059	FBgn0010228; FBgn0004362
chr3R:16223717	SNP	G	T	0.3571	0.155906	chr3R:20397995	FBgn0262869
chr2R:8313915	SNP	T	C	0.2195	0.155906	chr2R:12426410	FBgn0033734; FBgn0033735; FBgn0033736
chrX:7905075	DEL	CGTC	C	0.4773	0.155908	chrX:8011042	FBgn0010329
chr3L:9625313	SNP	T	A	0.4091	0.155909	chr3L:9632213	FBgn0036020; FBgn0016081
chr2L:1677948	SNP	G	A	0.1111	0.155909	chr2L:1677948	FBgn0086758
chr2R:15157010	INS	AGAATATA	A	0.3023	0.15591	chr2R:19269505	FBgn0003254
chr2L:7989948	SNP	T	C	0.4762	0.15591	chr2L:7989948	FBgn0031969
chr2L:5886405	SNP	T	C	0.2955	0.15591	chr2L:5886405	FBgn0262814; FBgn0031746; FBgn0265788
chr2R:17903806	SNP	G	A	0.2444	0.15591	chr2R:22016301	FBgn0085399
chr3R:15888094	SNP	G	A	0.4667	0.155912	chr3R:20062372	intergenic
chr3L:7503914	SNP	A	G	0.3659	0.155915	chr3L:7510814	FBgn0267556; FBgn0035793
chr3L:10532026	SNP	A	T	0.2051	0.155916	chr3L:10538926	FBgn0052062
chr2R:8845585	SNP	G	C	0.2045	0.155916	chr2R:12958080	intergenic
chr2R:20027148	SNP	A	G	0.3043	0.155917	chr2R:24139625	FBgn0266073; FBgn0019643
chr3R:13795698	SNP	G	T	0.275	0.155919	chr3R:17969976	FBgn0263995
chr2R:14010995	SNP	G	A	0.1591	0.155919	chr2R:18123490	FBgn0003520
chr3L:5017702	SNP	A	G	0.5	0.155919	chr3L:5017702	FBgn0005775
chr3R:9692911	SNP	G	A	0.2558	0.15592	chr3R:13867189	FBgn0008646
chr3R:14633391	SNP	C	T	0.2727	0.155921	chr3R:18807669	FBgn0038653
chrX:21356626	SNP	T	G	0.1538	0.155921	chrX:21485599	intergenic
chr3L:3540072	SNP	A	G	0.4222	0.155921	chr3L:3540072	FBgn0005640
chrX:15904090	SNP	A	T	0.09524	0.155923	chrX:16010057	FBgn0052580
chr2L:10187342	INS	CC	C	0.3171	0.155924	chr2L:10187342	FBgn0028675
chr3L:15018536	SNP	A	C	0.4	0.155924	chr3L:15025436	FBgn0261090
chr3R:8035136	SNP	C	T	0.1429	0.155924	chr3R:12209414	FBgn0037996
chr2L:6422696	SNP	T	C	0.4524	0.155924	chr2L:6422696	FBgn0011722
chr3L:6831716	SNP	G	T	0.4524	0.155926	chr3L:6838616	intergenic
chr2L:10167219	SNP	A	G	0.4865	0.155926	chr2L:10167219	FBgn0265002
chr3R:13026797	SNP	G	A	0.4545	0.155927	chr3R:17201075	FBgn0038492
chr2R:8337309	SNP	G	T	0.3778	0.155928	chr2R:12449804	FBgn0033739
chr3R:16981046	SNP	A	G	0.381	0.155929	chr3R:21155324	FBgn0264357
chr3L:12826203	SNP	T	C	0.3023	0.15593	chr3L:12833103	FBgn0036316
chr3L:16273322	SNP	G	A	0.08696	0.15593	chr3L:16280222	FBgn0036591; FBgn0040796; FBgn0036592
chr3L:6871394	SNP	C	T	0.5	0.15593	chr3L:6878294	intergenic
chr3L:10704687	SNP	T	G	0.4318	0.155932	chr3L:10711587	intergenic
chr2L:12282905	SNP	A	T	0.1304	0.155932	chr2L:12282905	FBgn0000114
chr3L:10280556	SNP	A	C	0.1957	0.155934	chr3L:10287456	FBgn0267665
chr3L:1001828	SNP	T	C	0.2667	0.155935	chr3L:1001828	FBgn0024277; FBgn0267461
chrX:20009342	SNP	T	C	0.3902	0.155935	chrX:20115309	intergenic
chrX:6207083	SNP	A	C	0.186	0.155935	chrX:6313050	FBgn0029864
chr3L:15447111	SNP	A	T	0.4222	0.155936	chr3L:15454011	intergenic
chr2R:9450644	SNP	C	G	0.475	0.155936	chr2R:13563139	intergenic
chr3R:10936099	SNP	T	G	0.25	0.155937	chr3R:15110377	FBgn0261859
chr3L:12929423	SNP	A	C	0.1053	0.155938	chr3L:12936323	intergenic
chr2R:16685511	SNP	T	A	0.2273	0.155939	chr2R:20798006	intergenic
chr3L:1972619	SNP	T	A	0.4222	0.155939	chr3L:1972619	FBgn0035300
chrX:7198125	SNP	T	C	0.2889	0.155939	chrX:7304092	FBgn0265457; FBgn0029941
chr3L:19081966	SNP	A	G	0.2273	0.15594	chr3L:19088866	intergenic
chr2R:14457366	SNP	T	G	0.2045	0.15594	chr2R:18569861	FBgn0050115
chr2R:5057954	SNP	T	C	0.08696	0.15594	chr2R:9170449	FBgn0015477
chr3R:14697488	SNP	G	A	0.1778	0.155941	chr3R:18871766	intergenic
chr3L:1447535	SNP	A	T	0.2273	0.155941	chr3L:1447535	FBgn0267487
chr3L:3262043	SNP	C	A	0.2045	0.155942	chr3L:3262043	FBgn0035427
chr3L:15657917	SNP	T	C	0.2444	0.155942	chr3L:15664817	intergenic
chr3L:6859620	SNP	A	G	0.1522	0.155943	chr3L:6866520	FBgn0266590
chr3L:13774374	SNP	C	T	0.2889	0.155943	chr3L:13781274	FBgn0264001
chr3L:13774390	SNP	T	A	0.2889	0.155943	chr3L:13781290	FBgn0264001
chr2L:10676974	DEL	G	GCG	0.09524	0.155944	chr2L:10676974	FBgn0040496
chr2L:3220837	SNP	A	T	0.3333	0.155945	chr2L:3220837	intergenic
chr2R:16652523	SNP	T	C	0.09091	0.155946	chr2R:20765018	intergenic
chr2L:19978685	SNP	G	C	0.4884	0.155947	chr2L:19978685	FBgn0264443; FBgn0263611
chr2L:17767741	SNP	T	G	0.3023	0.155947	chr2L:17767741	FBgn0015609
chrX:19866521	SNP	C	A	0.3636	0.155947	chrX:19972488	intergenic
chr3R:13487127	SNP	G	A	0.2326	0.155948	chr3R:17661405	FBgn0038532
chr3R:18082940	SNP	C	T	0.3488	0.155949	chr3R:22257218	FBgn0051163
chr2R:17797739	SNP	G	T	0.4762	0.155949	chr2R:21910234	FBgn0085397
chrX:14623360	SNP	A	C	0.186	0.155949	chrX:14729327	FBgn0015774
chr3R:25186140	INS	A	ACGATTGG	0.3953	0.155949	chr3R:29360418	intergenic
chr3R:9975833	SNP	A	C	0.09524	0.15595	chr3R:14150111	FBgn0038208
chrX:8344609	INS	ACATA	A	0.3864	0.155951	chrX:8450576	FBgn0021767
chr3R:19135015	SNP	T	C	0.1591	0.155951	chr3R:23309293	FBgn0003118
chr3L:1057763	SNP	G	A	0.2889	0.155951	chr3L:1057763	FBgn0004870
chr3R:1339	SNP	C	T	0.2558	0.155956	chr3R:4175617	FBgn0037213
chr3R:7332	SNP	G	A	0.2558	0.155956	chr3R:4181610	FBgn0037213
chr3R:7341	SNP	T	C	0.2558	0.155956	chr3R:4181619	FBgn0037213
chr3R:8721451	SNP	A	C	0.09302	0.155957	chr3R:12895729	intergenic
chr3R:18493464	SNP	T	C	0.475	0.155958	chr3R:22667742	FBgn0266418
chr2R:7230793	SNP	G	A	0.2222	0.155959	chr2R:11343288	FBgn0011555; FBgn0003863
chr2L:13248746	SNP	C	T	0.2927	0.155959	chr2L:13248746	FBgn0032495
chr3L:10393997	DEL	C	TGGCAAAGTATAATGTA	0.09091	0.155959	chr3L:10400897	intergenic
chr3R:23380607	SNP	C	T	0.1111	0.15596	chr3R:27554885	FBgn0004387
chrX:5617711	SNP	T	C	0.1087	0.155961	chrX:5723678	FBgn0052758
chr3L:3870752	SNP	T	A	0.1163	0.155962	chr3L:3870752	intergenic
chr3L:13082458	SNP	A	G	0.2045	0.155962	chr3L:13089358	FBgn0267313; FBgn0036346
chr3L:10997446	SNP	A	G	0.2667	0.155963	chr3L:11004346	FBgn0013469
chr3R:16753364	SNP	A	G	0.4186	0.155963	chr3R:20927642	FBgn0051191; FBgn0038842
chr3L:22991101	SNP	A	G	0.4318	0.155966	chr3L:22998001	FBgn0262509
chr2L:10728784	SNP	C	T	0.1395	0.155967	chr2L:10728784	FBgn0032289; FBgn0032290
chr2R:6343891	SNP	T	G	0.1333	0.155969	chr2R:10456386	FBgn0001122; FBgn0033524
chr2R:14514307	SNP	C	T	0.08696	0.155971	chr2R:18626802	FBgn0266671
chrX:12680568	SNP	G	C	0.1818	0.155972	chrX:12786535	FBgn0259171
chr2R:604720	SNP	G	A	0.45	0.155972	chr2R:4717215	FBgn0026401
chr2L:7106075	SNP	A	G	0.3902	0.155972	chr2L:7106075	FBgn0085407
chr3R:18911222	SNP	A	C	0.1111	0.155975	chr3R:23085500	FBgn0039054
chr2L:1112488	SNP	C	G	0.4884	0.155977	chr2L:1112488	FBgn0031301; FBgn0031302
chr3R:19565280	SNP	C	T	0.4222	0.155977	chr3R:23739558	FBgn0263782
chr2L:2149822	SNP	T	A	0.1818	0.155977	chr2L:2149822	FBgn0027509
chr2L:19766271	SNP	A	T	0.1364	0.155978	chr2L:19766271	FBgn0000529
chr3R:12344806	SNP	T	C	0.3256	0.155979	chr3R:16519084	FBgn0259244
chr3L:17387495	SNP	A	G	0.08889	0.155979	chr3L:17394395	intergenic
chr3L:17396034	SNP	G	T	0.08889	0.155979	chr3L:17402934	FBgn0027660
chr3R:23196805	SNP	T	C	0.3721	0.155981	chr3R:27371083	FBgn0260487
chr3L:6671077	DEL	C	CGATTC	0.1111	0.155981	chr3L:6677977	intergenic
chr3L:6672205	SNP	G	A	0.1111	0.155981	chr3L:6679105	intergenic
chr3R:14148860	SNP	G	C	0.4565	0.155983	chr3R:18323138	FBgn0051235
chr3R:9061442	SNP	A	T	0.1628	0.155984	chr3R:13235720	FBgn0000024
chr3L:10495013	SNP	C	G	0.3043	0.155985	chr3L:10501913	FBgn0052062
chr2R:618774	SNP	A	G	0.4211	0.155987	chr2R:4731269	FBgn0039979; FBgn0267027; FBgn0084049
chr2L:15757189	SNP	A	G	0.122	0.155987	chr2L:15757189	FBgn0001987
chr3R:13643014	SNP	G	A	0.4651	0.155987	chr3R:17817292	FBgn0261649
chr2L:20515066	DEL	AAT	A	0.3953	0.155987	chr2L:20515066	FBgn0267266
chr3R:21981639	SNP	A	G	0.4773	0.155987	chr3R:26155917	intergenic
chr2L:16084551	SNP	G	T	0.1739	0.155987	chr2L:16084551	intergenic
chr3R:14845602	SNP	A	G	0.1591	0.155988	chr3R:19019880	FBgn0026239
chr2R:10337351	SNP	T	C	0.2273	0.155989	chr2R:14449846	FBgn0261613
chr3R:14638896	SNP	G	A	0.2143	0.155991	chr3R:18813174	FBgn0038653
chr3L:18877103	SNP	C	T	0.4048	0.155991	chr3L:18884003	FBgn0036821
chr3R:9287607	SNP	A	C	0.1111	0.155992	chr3R:13461885	FBgn0038156; FBgn0040554
chr3R:13489170	SNP	G	T	0.4091	0.155992	chr3R:17663448	FBgn0038532
chr2R:15318772	SNP	T	C	0.1818	0.155993	chr2R:19431267	FBgn0012051; FBgn0020440
chr2R:4707584	SNP	C	G	0.1951	0.155993	chr2R:8820079	FBgn0024189
chr3L:1783909	SNP	A	G	0.1087	0.155993	chr3L:1783909	FBgn0250789; FBgn0267484
chr3L:1783926	SNP	G	A	0.1087	0.155993	chr3L:1783926	FBgn0250789; FBgn0267484
chr2L:3019479	SNP	A	T	0.3659	0.155994	chr2L:3019479	FBgn0031490
chr2L:8961295	SNP	C	T	0.2955	0.155995	chr2L:8961295	FBgn0032080
chr2L:8961309	SNP	C	T	0.2955	0.155995	chr2L:8961309	FBgn0032080
chr3L:12008329	SNP	G	C	0.08889	0.155996	chr3L:12015229	FBgn0041096
chr3L:11568346	SNP	A	G	0.1304	0.155996	chr3L:11575246	FBgn0053490; FBgn0053489
chr3L:12791720	SNP	C	T	0.3953	0.155998	chr3L:12798620	FBgn0260945
chrX:15288590	SNP	A	G	0.2273	0.155998	chrX:15394557	FBgn0263257
chr2L:8658584	SNP	A	G	0.2326	0.155999	chr2L:8658584	FBgn0011259
chr2L:12444045	SNP	T	C	0.3333	0.156	chr2L:12444045	FBgn0032433
chr2L:7778313	SNP	C	A	0.08696	0.156	chr2L:7778313	FBgn0020880
chr2L:7781938	SNP	T	C	0.08696	0.156	chr2L:7781938	FBgn0003961; FBgn0031946; FBgn0031947
chr2L:7782102	SNP	A	C	0.08696	0.156	chr2L:7782102	FBgn0003961; FBgn0031946; FBgn0031947
chr2L:7783136	SNP	C	T	0.08696	0.156	chr2L:7783136	FBgn0031946; FBgn0031947
chr2L:7783495	SNP	G	A	0.08696	0.156	chr2L:7783495	FBgn0031946; FBgn0031947
chr2L:7783501	SNP	G	A	0.08696	0.156	chr2L:7783501	FBgn0031946; FBgn0031947
chr2L:7784094	SNP	A	G	0.08696	0.156	chr2L:7784094	FBgn0031947
chr2L:7784103	SNP	C	G	0.08696	0.156	chr2L:7784103	FBgn0031947
chr2L:7784208	SNP	G	C	0.08696	0.156	chr2L:7784208	FBgn0031947
chr2L:7784235	SNP	T	A	0.08696	0.156	chr2L:7784235	FBgn0031947
chr2L:7784277	SNP	G	A	0.08696	0.156	chr2L:7784277	FBgn0031947
chr2R:5977908	SNP	T	C	0.2273	0.156	chr2R:10090403	FBgn0033484
chr3R:3011608	SNP	A	G	0.359	0.156002	chr3R:7185886	FBgn0037482
chr3L:4780667	SNP	A	T	0.1333	0.156002	chr3L:4780667	FBgn0035574
chr3R:10966406	SNP	T	C	0.09302	0.156003	chr3R:15140684	FBgn0267160; FBgn0038292
chr3R:10966756	SNP	G	C	0.09302	0.156003	chr3R:15141034	FBgn0267160; FBgn0038292; FBgn0266064
chr3L:16669516	INS	TAT	T	0.4419	0.156004	chr3L:16676416	FBgn0036652; FBgn0063485
chr3L:16529172	SNP	C	T	0.08889	0.156004	chr3L:16536072	FBgn0263131
chrX:16283292	SNP	T	C	0.1111	0.156005	chrX:16389259	FBgn0030745; FBgn0010416
chr2L:10150445	SNP	A	G	0.2558	0.156006	chr2L:10150445	FBgn0265002; FBgn0032187
chr3R:22184188	SNP	A	G	0.1628	0.156006	chr3R:26358466	FBgn0053970
chr2R:9329440	SNP	G	A	0.5	0.156006	chr2R:13441935	FBgn0013765
chr3R:8683685	SNP	A	G	0.3077	0.156007	chr3R:12857963	FBgn0038088
chr3L:11907619	SNP	T	C	0.2	0.156007	chr3L:11914519	FBgn0266100
chr2L:1281686	SNP	T	G	0.3571	0.156007	chr2L:1281686	FBgn0041097
chr3L:21583099	SNP	C	T	0.2381	0.156008	chr3L:21589999	FBgn0261953
chr2R:7111043	SNP	T	C	0.25	0.156008	chr2R:11223538	FBgn0033584
chr3L:904595	SNP	C	A	0.2222	0.156008	chr3L:904595	FBgn0035176
chr3L:15055268	SNP	A	T	0.5	0.156009	chr3L:15062168	FBgn0261090; FBgn0036471; FBgn0263767
chr3L:15055269	SNP	G	A	0.5	0.156009	chr3L:15062169	FBgn0261090; FBgn0036471; FBgn0263767
chr3L:15055277	DEL	A	ATAA	0.5	0.156009	chr3L:15062177	FBgn0261090; FBgn0036471; FBgn0263767
chr3L:15055287	SNP	A	T	0.5	0.156009	chr3L:15062187	FBgn0261090; FBgn0036471; FBgn0263767
chrX:10720655	SNP	G	C	0.1522	0.156009	chrX:10826622	intergenic
chr2L:6353109	SNP	G	A	0.3636	0.156009	chr2L:6353109	FBgn0031802
chr2R:8817451	SNP	G	C	0.3409	0.156009	chr2R:12929946	FBgn0033782; FBgn0033783
chr2L:8300251	SNP	G	T	0.1395	0.15601	chr2L:8300251	FBgn0003502
chr2R:18449630	SNP	T	C	0.3684	0.15601	chr2R:22562125	FBgn0003175; FBgn0034737
chr2L:10721468	SNP	G	A	0.1333	0.156011	chr2L:10721468	intergenic
chr3R:22893948	SNP	T	C	0.1111	0.156011	chr3R:27068226	FBgn0003495
chr2R:1415376	SNP	A	G	0.1905	0.156013	chr2R:5527871	FBgn0050438
chr3R:19317050	SNP	C	A	0.4884	0.156013	chr3R:23491328	intergenic
chrX:21438544	SNP	C	A	0.1739	0.156014	chrX:21567517	intergenic
chr3L:11364103	SNP	A	T	0.4091	0.156015	chr3L:11371003	intergenic
chr3L:11364119	SNP	C	T	0.4091	0.156015	chr3L:11371019	intergenic
chr3R:5268508	SNP	C	T	0.1364	0.156015	chr3R:9442786	FBgn0261552
chr3L:7296422	SNP	G	T	0.2381	0.156015	chr3L:7303322	FBgn0035756
chr2L:18612674	SNP	T	G	0.175	0.156015	chr2L:18612674	FBgn0032691
chr3R:23402681	SNP	T	G	0.3488	0.156016	chr3R:27576959	FBgn0027492
chr3L:18282926	SNP	A	T	0.2051	0.156016	chr3L:18289826	intergenic
chr3R:10414490	SNP	T	G	0.08889	0.156017	chr3R:14588768	FBgn0020299
chrX:19904335	INS	CAAA	GGT	0.1957	0.156017	chrX:20010302	FBgn0053517
chr3R:27441895	SNP	A	C	0.2273	0.156018	chr3R:31616173	FBgn0011655; FBgn0039859; FBgn0039860
chr3L:842975	SNP	T	C	0.1957	0.15602	chr3L:842975	FBgn0035167; FBgn0035168
chr3L:842977	SNP	C	T	0.1957	0.15602	chr3L:842977	FBgn0035167; FBgn0035168
chr3L:842979	SNP	A	T	0.1957	0.15602	chr3L:842979	FBgn0035167; FBgn0035168
chr3L:842980	SNP	A	G	0.1957	0.15602	chr3L:842980	FBgn0035167; FBgn0035168
chr3L:842994	DEL	A	CCT	0.1957	0.15602	chr3L:842994	FBgn0035167; FBgn0035168
chrX:16931962	DEL	T	TCAGCCCCTTT	0.4318	0.156021	chrX:17037929	FBgn0266354
chr3R:16718346	SNP	C	G	0.4651	0.156022	chr3R:20892624	FBgn0051333; FBgn0266252
chr3R:26632811	SNP	G	C	0.439	0.156022	chr3R:30807089	FBgn0011739; FBgn0039802
chr3L:18209300	SNP	A	G	0.1395	0.156025	chr3L:18216200	intergenic
chr2L:18914026	SNP	T	C	0.4286	0.156025	chr2L:18914026	intergenic
chr3L:9114624	SNP	G	A	0.3111	0.156026	chr3L:9121524	FBgn0011206
chr3R:20983465	SNP	A	G	0.25	0.156026	chr3R:25157743	intergenic
chr3R:20983481	SNP	G	A	0.25	0.156026	chr3R:25157759	intergenic
chr3R:21012891	DEL	C	CAC	0.2821	0.156029	chr3R:25187169	FBgn0083946; FBgn0039286
chr2R:11284496	SNP	A	G	0.25	0.156029	chr2R:15396991	intergenic
chr3L:11790376	SNP	G	A	0.1111	0.156029	chr3L:11797276	FBgn0004381
chr2L:6215222	INS	C	CAC	0.2927	0.156029	chr2L:6215222	intergenic
chr3L:20273871	SNP	A	C	0.4444	0.156031	chr3L:20280771	FBgn0052227
chr3L:10693411	SNP	C	T	0.1556	0.156032	chr3L:10700311	intergenic
chrX:11898312	SNP	T	C	0.2174	0.156032	chrX:12004279	FBgn0001083
chr3L:10073377	SNP	A	T	0.2045	0.156033	chr3L:10080277	FBgn0040823
chr2L:14322677	SNP	T	A	0.2326	0.156034	chr2L:14322677	FBgn0261563
chr3R:14373977	SNP	C	G	0.4359	0.156035	chr3R:18548255	intergenic
chr3R:14373995	SNP	A	T	0.4359	0.156035	chr3R:18548273	intergenic
chr3L:17370072	INS	A	AA	0.2093	0.156037	chr3L:17376972	FBgn0036715
chr3R:9346313	SNP	C	T	0.09091	0.156037	chr3R:13520591	intergenic
chr3R:23287845	SNP	C	T	0.4444	0.156037	chr3R:27462123	intergenic
chr3L:18024204	SNP	A	C	0.3846	0.15604	chr3L:18031104	FBgn0000568
chr3R:22114481	SNP	T	C	0.4146	0.15604	chr3R:26288759	intergenic
chr2R:19200865	SNP	G	A	0.08696	0.156041	chr2R:23313342	FBgn0263084
chr2R:19200895	SNP	A	G	0.08696	0.156041	chr2R:23313372	FBgn0263084
chr2R:19200903	SNP	A	G	0.08696	0.156041	chr2R:23313380	FBgn0263084
chr2L:10712980	SNP	T	C	0.4048	0.156041	chr2L:10712980	intergenic
chr3L:3576014	SNP	G	C	0.2667	0.156042	chr3L:3576014	FBgn0005640
chr3R:15796723	SNP	T	G	0.3	0.156044	chr3R:19971001	FBgn0038755
chr3L:5435220	SNP	G	A	0.4167	0.156044	chr3L:5442120	FBgn0085420
chr3L:2363264	SNP	A	C	0.2955	0.156044	chr3L:2363264	FBgn0035332
chr2R:13161461	SNP	G	A	0.1136	0.156045	chr2R:17273956	FBgn0265487
chr3R:18053000	SNP	T	C	0.09302	0.156045	chr3R:22227278	FBgn0051163
chr3L:18185634	SNP	G	A	0.25	0.156045	chr3L:18192534	intergenic
chr3L:12301029	SNP	G	C	0.1111	0.156046	chr3L:12307929	intergenic
chrX:5371510	INS	G	TA	0.1163	0.156047	chrX:5477477	FBgn0029768
chr3R:17966552	SNP	G	C	0.09302	0.156047	chr3R:22140830	FBgn0051163
chr2L:8007742	SNP	T	C	0.3636	0.156047	chr2L:8007742	FBgn0031973; FBgn0031974
chrX:21346519	SNP	A	C	0.1136	0.156048	chrX:21475492	intergenic
chr2R:17398975	SNP	G	A	0.2727	0.156048	chr2R:21511470	FBgn0043070
chr2L:15010905	SNP	C	G	0.2222	0.156049	chr2L:15010905	FBgn0001974; FBgn0264438
chr3L:5616118	SNP	T	A	0.1818	0.156049	chr3L:5623018	intergenic
chr2L:11920885	SNP	C	T	0.4524	0.15605	chr2L:11920885	FBgn0264815
chr3R:14431941	SNP	T	G	0.2326	0.15605	chr3R:18606219	FBgn0263974; FBgn0038629
chr3L:12908350	SNP	G	C	0.2727	0.15605	chr3L:12915250	intergenic
chr3L:11265538	INS	GTG	G	0.15	0.156051	chr3L:11272438	intergenic
chr2R:11411391	SNP	A	C	0.2889	0.156052	chr2R:15523886	FBgn0019968
chr3L:1195236	SNP	A	G	0.2045	0.156053	chr3L:1195236	FBgn0004431
chr3R:10374646	SNP	C	A	0.2683	0.156053	chr3R:14548924	FBgn0038237
chr2L:15096611	SNP	A	T	0.3571	0.156054	chr2L:15096611	FBgn0028879
chr2L:14012334	SNP	C	G	0.09756	0.156054	chr2L:14012334	FBgn0027348
chr3L:1383680	SNP	T	A	0.4545	0.156055	chr3L:1383680	FBgn0267487; FBgn0003295
chr3R:8910595	SNP	G	C	0.3171	0.156055	chr3R:13084873	FBgn0266302
chr2L:617881	SNP	C	G	0.3571	0.156056	chr2L:617881	intergenic
chr2L:7449420	SNP	A	G	0.3409	0.156056	chr2L:7449420	FBgn0025697
chr2R:13338736	DEL	T	TGT	0.1136	0.156056	chr2R:17451231	FBgn0028956
chr3L:10912933	SNP	T	A	0.1591	0.156057	chr3L:10919833	intergenic
chrX:18171539	SNP	T	C	0.1556	0.156057	chrX:18277506	FBgn0053542
chr2L:4358284	SNP	A	T	0.2273	0.156059	chr2L:4358284	intergenic
chr3R:22911364	SNP	G	T	0.25	0.15606	chr3R:27085642	FBgn0039480
chrX:6412457	SNP	T	A	0.1957	0.156061	chrX:6518424	FBgn0259242
chr3R:3263645	SNP	T	C	0.275	0.156062	chr3R:7437923	intergenic
chr2R:9204607	SNP	G	A	0.2143	0.156062	chr2R:13317102	intergenic
chr2L:9413708	SNP	A	C	0.3415	0.156064	chr2L:9413708	FBgn0085395
chrX:18775936	SNP	A	T	0.3556	0.156064	chrX:18881903	FBgn0085430
chr2R:16660691	DEL	T	TAAT	0.4884	0.156065	chr2R:20773186	FBgn0034548
chr2L:1973891	SNP	T	C	0.2381	0.156065	chr2L:1973891	FBgn0031376
chr2L:15865259	SNP	G	T	0.09302	0.156066	chr2L:15865259	FBgn0261925
chr2R:3928319	SNP	C	G	0.3636	0.156066	chr2R:8040814	FBgn0025360
chrX:16019728	SNP	T	C	0.2444	0.156066	chrX:16125695	FBgn0042650
chr3L:17441095	INS	T	TGA	0.2273	0.156067	chr3L:17447995	FBgn0036725
chr3L:17441097	INS	T	TA	0.2273	0.156067	chr3L:17447997	FBgn0036725
chr3L:17441099	INS	C	CA	0.2273	0.156067	chr3L:17447999	FBgn0036725
chr3L:17441101	SNP	A	C	0.2273	0.156067	chr3L:17448001	FBgn0036725
chr3L:17441103	SNP	T	A	0.2273	0.156067	chr3L:17448003	FBgn0036725
chr3L:17441104	SNP	C	T	0.2273	0.156067	chr3L:17448004	FBgn0036725
chr2L:4865206	SNP	A	G	0.4878	0.156068	chr2L:4865206	FBgn0051660
chr3L:4445673	SNP	T	C	0.3111	0.156069	chr3L:4445673	FBgn0267303; FBgn0035545
chrX:4767742	SNP	A	G	0.1522	0.156069	chrX:4873709	FBgn0260971; FBgn0263506
chrX:4767797	SNP	G	A	0.1522	0.156069	chrX:4873764	FBgn0260971; FBgn0263506
chr3R:18863409	DEL	AA	A	0.2683	0.15607	chr3R:23037687	intergenic
chr2R:2730489	SNP	C	A	0.2558	0.156071	chr2R:6842984	FBgn0265051
chr2R:17595426	SNP	T	C	0.413	0.156071	chr2R:21707921	FBgn0010228; FBgn0004362
chr2R:14282913	SNP	G	A	0.1	0.156072	chr2R:18395408	FBgn0064237
chr3L:2616135	DEL	A	TT	0.3333	0.156073	chr3L:2616135	FBgn0011828
chr3L:8827079	SNP	A	T	0.1556	0.156073	chr3L:8833979	FBgn0263930
chr2L:11552989	SNP	T	C	0.4318	0.156074	chr2L:11552989	intergenic
chr2L:11552991	SNP	T	A	0.4318	0.156074	chr2L:11552991	intergenic
chr2R:18834889	SNP	G	C	0.1556	0.156074	chr2R:22947366	intergenic
chrX:13155756	SNP	C	T	0.3696	0.156075	chrX:13261723	FBgn0000346; FBgn0041210
chr3R:25289339	SNP	G	C	0.09756	0.156075	chr3R:29463617	FBgn0004369
chr3R:20543956	SNP	A	G	0.2326	0.156076	chr3R:24718234	FBgn0039217; FBgn0039218; FBgn0039219
chr3L:19388797	SNP	A	G	0.2326	0.156076	chr3L:19395697	FBgn0052206
chr2R:10413209	SNP	T	C	0.25	0.156076	chr2R:14525704	FBgn0265974
chr3L:4620888	SNP	A	G	0.186	0.156077	chr3L:4620888	FBgn0262733; FBgn0052246
chr3L:1785558	SNP	T	C	0.1333	0.156077	chr3L:1785558	FBgn0250789; FBgn0267484
chrX:18407956	SNP	C	T	0.4524	0.156077	chrX:18513923	FBgn0030933
chr3R:10306721	SNP	C	T	0.2051	0.156078	chr3R:14480999	FBgn0086901
chrX:13059384	SNP	T	G	0.2381	0.156078	chrX:13165351	FBgn0085440
chrX:19239099	SNP	A	C	0.439	0.156078	chrX:19345066	FBgn0086778
chrX:18459184	SNP	T	G	0.3409	0.156079	chrX:18565151	FBgn0265598; FBgn0052546
chr2L:5962254	SNP	C	A	0.3659	0.156079	chr2L:5962254	FBgn0086265
chr3R:27070418	SNP	C	G	0.2619	0.156081	chr3R:31244696	FBgn0051005
chr2L:20175994	SNP	T	C	0.1	0.156081	chr2L:20175994	intergenic
chr3R:6940444	SNP	C	T	0.1795	0.156081	chr3R:11114722	FBgn0037860
chr2L:20927580	SNP	A	C	0.2143	0.156081	chr2L:20927580	FBgn0032907
chr2L:20928120	INS	TGTGGCGCCCAGACTGAAGCCCGGTCTGGCATCACGGCGAAAACAGGTACTAACGCCAAGACCTTTCCTGGAGGACGATATCTTCTGATATCGTCAGACTGAAACACACTGAAACTTCAGCTCCGCGCGCAACAAGCTTACGGCATAAAACAACAAGATATTGTACTTAGGAATTAAATAAAGCGGTAACTACATAAGCTACCATACATTT	T	0.2143	0.156081	chr2L:20928120	FBgn0032907; FBgn0053319
chr2L:20928602	SNP	A	T	0.2143	0.156081	chr2L:20928602	FBgn0032907; FBgn0053319; FBgn0032908
chr3R:26560423	SNP	G	A	0.1556	0.156082	chr3R:30734701	intergenic
chr3L:7518343	SNP	T	C	0.1522	0.156082	chr3L:7525243	FBgn0052372
chr3R:17984196	SNP	G	T	0.439	0.156083	chr3R:22158474	FBgn0051163
chr3R:17984197	SNP	C	G	0.439	0.156083	chr3R:22158475	FBgn0051163
chr3R:17984205	DEL	T	CC	0.439	0.156083	chr3R:22158483	FBgn0051163
chr3R:17984211	SNP	T	A	0.439	0.156083	chr3R:22158489	FBgn0051163
chr3R:17984218	SNP	T	C	0.439	0.156083	chr3R:22158496	FBgn0051163
chr3R:17984248	SNP	C	T	0.439	0.156083	chr3R:22158526	FBgn0051163
chr2L:9300159	SNP	C	G	0.1163	0.156084	chr2L:9300159	FBgn0267252
chr2R:16665856	SNP	C	T	0.1163	0.156084	chr2R:20778351	FBgn0263849; FBgn0263850
chr3L:1650960	SNP	T	C	0.09091	0.156085	chr3L:1650960	FBgn0025712; FBgn0035251
chrX:11109653	SNP	C	T	0.2444	0.156085	chrX:11215620	intergenic
chr3R:10898233	SNP	T	C	0.4889	0.156085	chr3R:15072511	FBgn0038282
chr2L:6655514	SNP	C	T	0.3095	0.156085	chr2L:6655514	FBgn0031842; FBgn0051633; FBgn0051636
chr3L:3439265	SNP	T	C	0.08889	0.156087	chr3L:3439265	FBgn0026259
chr3L:3439273	SNP	G	A	0.08889	0.156087	chr3L:3439273	FBgn0026259
chrX:10141989	SNP	T	A	0.08696	0.156087	chrX:10247956	FBgn0263220
chrX:10142017	SNP	A	G	0.08696	0.156087	chrX:10247984	FBgn0263220
chr3L:1044549	SNP	C	T	0.3111	0.156089	chr3L:1044549	FBgn0004870
chr3L:15615640	SNP	C	T	0.4419	0.156089	chr3L:15622540	FBgn0259236; FBgn0036522
chr3R:22087637	SNP	T	C	0.2927	0.15609	chr3R:26261915	FBgn0000064; FBgn0265380; FBgn0039420
chrX:16746065	SNP	G	A	0.2273	0.15609	chrX:16852032	FBgn0030798
chr2R:13021907	SNP	A	G	0.1111	0.15609	chr2R:17134402	FBgn0083936; FBgn0034198
chr2R:13026326	SNP	G	T	0.1111	0.15609	chr2R:17138821	FBgn0034200; FBgn0262563
chr2R:13027141	SNP	A	T	0.1111	0.15609	chr2R:17139636	FBgn0034200; FBgn0262563; FBgn0262567; FBgn0265536
chr2R:13027441	SNP	T	C	0.1111	0.15609	chr2R:17139936	FBgn0034200; FBgn0262563; FBgn0262567; FBgn0265536
chr2R:14848689	SNP	C	T	0.2222	0.156094	chr2R:18961184	intergenic
chr3L:10589131	SNP	C	G	0.1818	0.156095	chr3L:10596031	intergenic
chr3R:22063321	SNP	A	G	0.1163	0.156097	chr3R:26237599	FBgn0267730
chr3R:8712249	SNP	A	C	0.2	0.156099	chr3R:12886527	intergenic
chr3R:8712334	SNP	A	G	0.2	0.156099	chr3R:12886612	intergenic
chr2R:8560565	SNP	T	C	0.4884	0.156099	chr2R:12673060	FBgn0261625
chr2L:6815979	SNP	C	T	0.1364	0.156099	chr2L:6815979	intergenic
chr2R:18611230	DEL	CC	C	0.3556	0.1561	chr2R:22723725	FBgn0028371
chr2R:9312123	SNP	A	G	0.1556	0.1561	chr2R:13424618	FBgn0259221; FBgn0265272
chr2R:9312151	SNP	T	G	0.1556	0.1561	chr2R:13424646	FBgn0259221; FBgn0265272
chr2R:17137247	SNP	T	G	0.2889	0.156101	chr2R:21249742	FBgn0034606
chrX:6454294	SNP	C	A	0.3864	0.156101	chrX:6560261	FBgn0085446
chr3R:12526472	SNP	G	A	0.2558	0.156101	chr3R:16700750	FBgn0003944
chr2R:15543342	SNP	T	C	0.3636	0.156102	chr2R:19655837	FBgn0265145
chr2L:13256319	SNP	A	C	0.2143	0.156105	chr2L:13256319	FBgn0051728
chrX:5484214	SNP	T	C	0.4222	0.156107	chrX:5590181	intergenic
chrX:5484218	SNP	T	C	0.4222	0.156107	chrX:5590185	intergenic
chr3R:25965363	SNP	T	C	0.1333	0.156109	chr3R:30139641	FBgn0039747
chr2L:8621081	SNP	T	C	0.4884	0.156109	chr2L:8621081	FBgn0011259; FBgn0051602
chr2L:22223842	SNP	C	T	0.4	0.15611	chr2L:22223842	intergenic
chr3R:16865930	SNP	T	C	0.3409	0.15611	chr3R:21040208	FBgn0013812
chr3R:16865957	SNP	A	G	0.3409	0.15611	chr3R:21040235	FBgn0013812
chr3R:9216135	SNP	A	T	0.2619	0.156111	chr3R:13390413	FBgn0038147
chr2R:6827856	SNP	C	T	0.08889	0.156112	chr2R:10940351	FBgn0033574
chr2L:3014218	SNP	T	A	0.3571	0.156112	chr2L:3014218	FBgn0031488
chr2R:18918321	SNP	C	T	0.413	0.156113	chr2R:23030798	FBgn0003900; FBgn0261705
chr2R:8127317	SNP	G	A	0.186	0.156114	chr2R:12239812	FBgn0033703
chr2R:19043534	SNP	A	C	0.2	0.156115	chr2R:23156011	FBgn0034829
chrX:8473205	SNP	A	C	0.4667	0.156115	chrX:8579172	FBgn0030052
chr2L:17844176	SNP	T	C	0.09091	0.156115	chr2L:17844176	FBgn0262018
chr3L:3939978	SNP	C	A	0.1591	0.156115	chr3L:3939978	FBgn0035476; FBgn0264517
chr2R:16501562	SNP	C	T	0.1304	0.156116	chr2R:20614057	FBgn0050147
chr3L:19770512	SNP	C	A	0.1163	0.156117	chr3L:19777412	FBgn0261360; FBgn0266136
chr3R:19442433	SNP	C	T	0.1304	0.156117	chr3R:23616711	FBgn0051145
chr3R:19442442	SNP	C	T	0.1304	0.156117	chr3R:23616720	FBgn0051145
chr2L:14328014	SNP	T	C	0.3571	0.156119	chr2L:14328014	FBgn0261563; FBgn0261529
chr3L:7892974	INS	AT	A	0.1591	0.156119	chr3L:7899874	FBgn0003041
chr2L:6462636	SNP	T	C	0.1087	0.156119	chr2L:6462636	FBgn0031816
chrX:20730794	SNP	T	C	0.1087	0.156119	chrX:20859767	FBgn0085387
chr3R:13195262	SNP	G	A	0.3243	0.156121	chr3R:17369540	intergenic
chr3R:3566037	SNP	T	C	0.2439	0.156121	chr3R:7740315	FBgn0262899; FBgn0266240
chr3R:17769119	SNP	C	T	0.3256	0.156121	chr3R:21943397	intergenic
chr3R:23121560	SNP	T	C	0.2326	0.156122	chr3R:27295838	FBgn0039510
chr2L:7684501	SNP	A	T	0.1111	0.156123	chr2L:7684501	FBgn0040299; FBgn0264997
chr2L:7445389	SNP	T	G	0.08696	0.156124	chr2L:7445389	FBgn0031914; FBgn0025697
chr3R:22754249	SNP	T	C	0.3256	0.156125	chr3R:26928527	FBgn0015541
chrX:12937367	DEL	T	TT	0.3721	0.156126	chrX:13043334	FBgn0265597
chr2L:9883537	SNP	T	A	0.1316	0.156128	chr2L:9883537	FBgn0032151
chr2L:1917468	SNP	T	A	0.09091	0.156129	chr2L:1917468	FBgn0031374
chr2R:7222276	SNP	A	G	0.1333	0.15613	chr2R:11334771	FBgn0003382
chrX:7460340	DEL	TT	T	0.2955	0.156132	chrX:7566307	intergenic
chr3R:16759955	SNP	A	C	0.1111	0.156133	chr3R:20934233	FBgn0051191
chrX:6553564	DEL	AA	A	0.1	0.156133	chrX:6659531	FBgn0028360
chr3L:4932537	SNP	G	C	0.4	0.156134	chr3L:4932537	intergenic
chr3R:16719496	SNP	T	A	0.1087	0.156134	chr3R:20893774	FBgn0266252; FBgn0038839
chr2R:1741909	SNP	A	G	0.4773	0.156136	chr2R:5854404	FBgn0085414
chr2R:1741910	SNP	A	T	0.4773	0.156136	chr2R:5854405	FBgn0085414
chr2L:4474969	SNP	C	G	0.08696	0.156137	chr2L:4474969	FBgn0011603
chr2R:13271531	SNP	A	C	0.3182	0.156138	chr2R:17384026	intergenic
chr2L:7865430	SNP	A	T	0.359	0.156138	chr2L:7865430	FBgn0045038
chr2L:835474	SNP	G	A	0.3556	0.156139	chr2L:835474	FBgn0020304
chrX:1024197	SNP	A	C	0.08889	0.156139	chrX:1130164	FBgn0040397
chr3L:830187	SNP	C	A	0.1778	0.15614	chr3L:830187	FBgn0266694; FBgn0035162; FBgn0086066; FBgn0086067
chr3R:14721128	INS	T	TGTT	0.45	0.156141	chr3R:18895406	intergenic
chr2L:6164404	DEL	A	AA	0.425	0.156141	chr2L:6164404	intergenic
chr3R:15002550	SNP	T	A	0.4222	0.156142	chr3R:19176828	FBgn0038685
chr2L:18901411	SNP	T	G	0.2143	0.156143	chr2L:18901411	FBgn0265952
chr2L:7900148	SNP	T	C	0.3415	0.156143	chr2L:7900148	FBgn0085450
chr2L:4448964	SNP	C	T	0.4762	0.156144	chr2L:4448964	FBgn0025684; FBgn0031606
chrX:20394065	DEL	CGCCCC	C	0.2973	0.156145	chrX:20523038	FBgn0026323
chr2L:3612440	SNP	T	G	0.2927	0.156145	chr2L:3612440	intergenic
chrX:3605245	DEL	C	CCATTCAAGAGTTC	0.1591	0.156145	chrX:3711212	FBgn0015286
chr2R:10955648	SNP	T	C	0.4651	0.156147	chr2R:15068143	intergenic
chrX:12021503	SNP	A	T	0.2889	0.156147	chrX:12127470	FBgn0267001
chr3R:14203834	SNP	C	T	0.2558	0.156148	chr3R:18378112	FBgn0038610
chr3R:14203840	SNP	A	T	0.2558	0.156148	chr3R:18378118	FBgn0038610
chr2R:13114538	DEL	GCATG	G	0.186	0.156148	chr2R:17227033	FBgn0265487
chr3L:4387494	SNP	T	G	0.4091	0.15615	chr3L:4387494	FBgn0035539
chr2R:3618640	INS	AA	A	0.4286	0.15615	chr2R:7731135	FBgn0042135
chr2L:8070538	SNP	A	C	0.1163	0.15615	chr2L:8070538	FBgn0011230
chr2L:8070547	SNP	G	T	0.1163	0.15615	chr2L:8070547	FBgn0011230
chr2L:8070556	SNP	T	G	0.1163	0.15615	chr2L:8070556	FBgn0011230
chr2L:8070587	SNP	T	A	0.1163	0.15615	chr2L:8070587	FBgn0011230
chr2R:21055879	SNP	C	T	0.4318	0.15615	chr2R:25168356	FBgn0054038
chr2R:6569193	SNP	T	G	0.09524	0.156151	chr2R:10681688	FBgn0024836
chrX:14331744	SNP	G	A	0.2391	0.156151	chrX:14437711	FBgn0052600
chrX:14331747	SNP	C	G	0.2391	0.156151	chrX:14437714	FBgn0052600
chr2L:17396236	SNP	T	C	0.3864	0.156152	chr2L:17396236	FBgn0020503
chr2L:17396252	SNP	G	A	0.3864	0.156152	chr2L:17396252	FBgn0020503
chr2L:17396255	SNP	G	C	0.3864	0.156152	chr2L:17396255	FBgn0020503
chr2L:17396262	SNP	T	C	0.3864	0.156152	chr2L:17396262	FBgn0020503
chr2L:17396264	SNP	C	T	0.3864	0.156152	chr2L:17396264	FBgn0020503
chr2R:16633104	SNP	G	A	0.1087	0.156153	chr2R:20745599	FBgn0040726
chr3R:26489576	SNP	A	T	0.4884	0.156154	chr3R:30663854	FBgn0266701
chr3L:10226087	SNP	A	G	0.2	0.156155	chr3L:10232987	intergenic
chr3L:9678150	SNP	A	G	0.1111	0.156156	chr3L:9685050	FBgn0036030; FBgn0036029
chr3L:9678769	SNP	A	G	0.1111	0.156156	chr3L:9685669	FBgn0036030; FBgn0036029
chr2R:19159791	SNP	G	A	0.2273	0.156159	chr2R:23272268	FBgn0003009
chr2R:10469886	SNP	A	G	0.1522	0.156161	chr2R:14582381	FBgn0265974
chr2R:10471525	SNP	T	A	0.1522	0.156161	chr2R:14584020	FBgn0265974
chr2R:9351000	SNP	A	T	0.4722	0.156161	chr2R:13463495	FBgn0000119
chr2R:12002635	SNP	G	A	0.3556	0.156161	chr2R:16115130	FBgn0034075
chr3R:14825029	SNP	G	C	0.1463	0.156161	chr3R:18999307	FBgn0026239
chr2R:9332486	SNP	T	C	0.09302	0.156162	chr2R:13444981	FBgn0013765; FBgn0050062
chr3R:9716311	SNP	G	C	0.25	0.156162	chr3R:13890589	intergenic
chrX:2151906	SNP	C	A	0.4889	0.156164	chrX:2257873	FBgn0023524
chr2L:16653258	SNP	C	T	0.4651	0.156165	chr2L:16653258	FBgn0259735
chrX:18476752	SNP	G	A	0.3333	0.156166	chrX:18582719	intergenic
chr2R:14362307	SNP	C	T	0.4091	0.156166	chr2R:18474802	FBgn0028496
chr2L:12240186	SNP	T	G	0.2791	0.156166	chr2L:12240186	FBgn0000114
chr3L:20442363	SNP	T	A	0.4634	0.156167	chr3L:20449263	FBgn0036993
chr3R:10638849	SNP	G	A	0.4773	0.156168	chr3R:14813127	FBgn0266756
chrX:11322191	SNP	A	G	0.2558	0.156168	chrX:11428158	FBgn0001145
chr2L:17295903	SNP	C	A	0.1163	0.156169	chr2L:17295903	intergenic
chr3R:25280933	SNP	G	T	0.4651	0.156169	chr3R:29455211	FBgn0004369
chr2R:1700442	SNP	A	C	0.125	0.156169	chr2R:5812937	FBgn0085414
chr3L:1444377	SNP	A	C	0.08889	0.156169	chr3L:1444377	FBgn0267487
chr2L:11358411	SNP	T	A	0.1163	0.156171	chr2L:11358411	FBgn0000287
chrX:14538447	SNP	A	G	0.2609	0.156171	chrX:14644414	FBgn0015773
chr3L:12252574	SNP	G	A	0.1136	0.156171	chr3L:12259474	FBgn0260941
chr3L:12252691	SNP	G	A	0.1136	0.156171	chr3L:12259591	FBgn0260941
chr2R:12369219	SNP	C	T	0.3333	0.156172	chr2R:16481714	intergenic
chr3R:12741144	SNP	A	G	0.4444	0.156172	chr3R:16915422	FBgn0264857
chr3L:1493190	SNP	C	G	0.3111	0.156172	chr3L:1493190	FBgn0043458
chr2L:10727800	INS	TT	T	0.381	0.156173	chr2L:10727800	FBgn0032289
chr2L:8445612	SNP	C	T	0.4884	0.156174	chr2L:8445612	FBgn0051897; FBgn0027780
chr2L:11970528	SNP	G	C	0.381	0.156174	chr2L:11970528	FBgn0263019
chr2R:900396	SNP	A	G	0.09302	0.156174	chr2R:5012891	FBgn0040849
chr2L:2981571	SNP	A	G	0.4878	0.156174	chr2L:2981571	FBgn0250786
chr2L:6031049	SNP	T	G	0.2619	0.156175	chr2L:6031049	FBgn0031765
chr3R:13896616	SNP	G	A	0.08889	0.156177	chr3R:18070894	intergenic
chrX:18400946	SNP	C	T	0.4773	0.156178	chrX:18506913	FBgn0030932
chrX:9142039	SNP	T	C	0.1778	0.156178	chrX:9248006	FBgn0000077; FBgn0010269
chr3R:2814471	SNP	G	A	0.2889	0.156179	chr3R:6988749	FBgn0260642
chrX:18453715	DEL	A	ACATACATACATA	0.1136	0.156179	chrX:18559682	FBgn0265598
chr3L:9297145	SNP	A	G	0.3256	0.156181	chr3L:9304045	intergenic
chrX:20042789	SNP	G	T	0.3721	0.156182	chrX:20148756	FBgn0031089
chr3R:3103205	SNP	T	C	0.4615	0.156183	chr3R:7277483	FBgn0267337
chr3R:11135359	SNP	A	T	0.3721	0.156185	chr3R:15309637	FBgn0003721; FBgn0004117
chr2L:22091869	SNP	A	G	0.09091	0.156185	chr2L:22091869	intergenic
chr3R:20583136	SNP	C	T	0.1364	0.156185	chr3R:24757414	FBgn0000140
chrX:7771278	SNP	A	T	0.3111	0.156185	chrX:7877245	FBgn0029966; FBgn0259190
chr2R:16652506	SNP	A	C	0.1163	0.156186	chr2R:20765001	intergenic
chrX:7679958	SNP	T	A	0.3095	0.156186	chrX:7785925	intergenic
chr2L:10095361	SNP	A	C	0.225	0.156186	chr2L:10095361	FBgn0265002; FBgn0083945
chr2L:10095362	SNP	G	A	0.225	0.156186	chr2L:10095362	FBgn0265002; FBgn0083945
chr2L:2016399	SNP	C	T	0.2857	0.156186	chr2L:2016399	FBgn0031384
chr3R:23590068	SNP	T	C	0.2444	0.156187	chr3R:27764346	intergenic
chr2L:9361093	SNP	G	T	0.4651	0.156187	chr2L:9361093	intergenic
chr3L:11906097	SNP	A	G	0.1087	0.156189	chr3L:11912997	FBgn0266100
chr3L:7145872	SNP	C	T	0.1333	0.156189	chr3L:7152772	FBgn0259173
chr3R:9453783	SNP	G	A	0.4878	0.156189	chr3R:13628061	intergenic
chrX:18873249	SNP	C	G	0.4091	0.156189	chrX:18979216	FBgn0264090
chr2L:12088016	SNP	A	G	0.3171	0.15619	chr2L:12088016	FBgn0265804
chr3R:8071402	INS	TT	T	0.3947	0.156191	chr3R:12245680	FBgn0267142
chrX:17336955	SNP	T	G	0.4651	0.156191	chrX:17442922	FBgn0040877
chr2L:11352568	SNP	C	T	0.1136	0.156195	chr2L:11352568	intergenic
chr3L:6380613	SNP	G	C	0.1304	0.156195	chr3L:6387513	intergenic
chr2L:7942480	SNP	A	G	0.3095	0.156195	chr2L:7942480	FBgn0085450
chr3R:15167417	SNP	G	A	0.186	0.156196	chr3R:19341695	intergenic
chr3R:12581184	SNP	T	C	0.3095	0.156196	chr3R:16755462	FBgn0020556
chr3L:8866043	SNP	T	G	0.3556	0.156196	chr3L:8872943	FBgn0263930
chr3L:5778929	SNP	G	T	0.08696	0.156197	chr3L:5785829	FBgn0035636
chr3L:5778937	SNP	A	T	0.08696	0.156197	chr3L:5785837	FBgn0035636
chr3R:7311575	SNP	A	G	0.08696	0.156197	chr3R:11485853	FBgn0267141
chr3R:3127423	SNP	C	A	0.4651	0.156198	chr3R:7301701	FBgn0267337
chr3L:14116230	SNP	G	A	0.25	0.156198	chr3L:14123130	FBgn0042630
chr3R:15764796	SNP	A	G	0.1136	0.1562	chr3R:19939074	FBgn0038755
chr2R:14205753	SNP	A	G	0.2174	0.156201	chr2R:18318248	FBgn0010575
chr3L:11440323	SNP	T	C	0.413	0.156201	chr3L:11447223	FBgn0036159
chr3L:2077712	SNP	G	A	0.1111	0.156202	chr3L:2077712	FBgn0086906
chrX:8708010	SNP	G	A	0.3953	0.156202	chrX:8813977	intergenic
chr3L:13010745	SNP	T	G	0.1818	0.156204	chr3L:13017645	FBgn0036334; FBgn0036335; FBgn0036336; FBgn0266994
chrX:2048477	SNP	A	G	0.2381	0.156205	chrX:2154444	FBgn0004655
chr3L:8910508	SNP	C	G	0.2826	0.156206	chr3L:8917408	FBgn0035936
chr3L:5532152	SNP	C	A	0.3953	0.156206	chr3L:5539052	FBgn0035612
chr3L:8845091	SNP	A	G	0.09091	0.156206	chr3L:8851991	FBgn0263930
chr3L:8845094	SNP	G	A	0.09091	0.156206	chr3L:8851994	FBgn0263930
chr2L:12925272	SNP	G	A	0.325	0.156207	chr2L:12925272	FBgn0040510; FBgn0040506
chrX:20391404	SNP	C	T	0.08696	0.156207	chrX:20520377	FBgn0026323
chr2R:19942587	SNP	C	T	0.1556	0.156208	chr2R:24055064	FBgn0034965; FBgn0034966
chr2L:13396459	SNP	T	G	0.09302	0.156209	chr2L:13396459	FBgn0032519; FBgn0032520
chr2L:13396460	SNP	G	T	0.09302	0.156209	chr2L:13396460	FBgn0032519; FBgn0032520
chrX:686669	SNP	T	A	0.1136	0.156209	chrX:792636	FBgn0025621
chr2L:8742418	SNP	A	T	0.475	0.156211	chr2L:8742418	intergenic
chr3R:17657982	DEL	A	AGT	0.08889	0.156212	chr3R:21832260	FBgn0041229
chr3L:14138632	DEL	C	CTCC	0.1707	0.156212	chr3L:14145532	intergenic
chr3R:23958860	SNP	A	C	0.3023	0.156213	chr3R:28133138	intergenic
chr2R:6969343	SNP	G	C	0.2	0.156214	chr2R:11081838	FBgn0040765
chr3R:20215970	SNP	G	A	0.186	0.156215	chr3R:24390248	FBgn0039198; FBgn0039199
chr3R:27018562	SNP	T	C	0.1628	0.156216	chr3R:31192840	FBgn0051004; FBgn0004389
chr3L:7631504	SNP	T	C	0.1087	0.156217	chr3L:7638404	FBgn0035802
chr2L:3453193	SNP	A	G	0.4186	0.156217	chr2L:3453193	FBgn0031535; FBgn0031536
chr2L:13833738	SNP	G	A	0.2619	0.156217	chr2L:13833738	FBgn0004407; FBgn0064115; FBgn0026373; FBgn0260407
chr3L:14857116	SNP	T	A	0.4	0.156218	chr3L:14864016	FBgn0036454
chr3R:3153064	SNP	A	G	0.08889	0.156219	chr3R:7327342	FBgn0265423; FBgn0265424
chr2R:12144016	SNP	C	T	0.4524	0.156219	chr2R:16256511	FBgn0261612
chr3R:24258501	SNP	T	A	0.09091	0.15622	chr3R:28432779	FBgn0039584
chr2L:19142339	SNP	A	C	0.3409	0.156221	chr2L:19142339	FBgn0010300
chrX:17332755	SNP	G	T	0.4091	0.156221	chrX:17438722	FBgn0040877
chr2R:7392519	SNP	T	C	0.2273	0.156221	chr2R:11505014	FBgn0001269
chr3R:16985649	SNP	T	C	0.1905	0.156223	chr3R:21159927	FBgn0264357; FBgn0038865
chr3R:22444243	SNP	A	C	0.3256	0.156224	chr3R:26618521	FBgn0039434
chr2R:5239520	SNP	G	A	0.1591	0.156224	chr2R:9352015	FBgn0033403; FBgn0033405
chr2L:18517379	SNP	A	G	0.1111	0.156224	chr2L:18517379	FBgn0032685
chr3R:15132417	SNP	T	A	0.4186	0.156225	chr3R:19306695	FBgn0000463
chr3R:17842776	SNP	G	A	0.3333	0.156225	chr3R:22017054	FBgn0038921; FBgn0038922
chr2R:6558948	SNP	T	C	0.4634	0.156225	chr2R:10671443	intergenic
chr3R:8106065	SNP	T	C	0.08889	0.156225	chr3R:12280343	FBgn0003651
chr3R:8110533	SNP	A	G	0.08889	0.156226	chr3R:12284811	FBgn0003651
chr3R:4826740	SNP	A	G	0.1163	0.156226	chr3R:9001018	FBgn0051100
chr2R:9931306	SNP	C	T	0.2955	0.156226	chr2R:14043801	FBgn0002643
chr2L:18356267	SNP	C	T	0.4286	0.156226	chr2L:18356267	FBgn0000636; FBgn0011559
chr2L:12919932	SNP	C	A	0.4419	0.15623	chr2L:12919932	FBgn0040509
chrX:13663107	SNP	C	T	0.3182	0.15623	chrX:13769074	FBgn0003218
chr3L:9329358	SNP	A	G	0.1778	0.156231	chr3L:9336258	FBgn0035975
chr3L:9329359	SNP	T	A	0.1778	0.156231	chr3L:9336259	FBgn0035975
chr3L:7578146	SNP	A	C	0.2955	0.156232	chr3L:7585046	FBgn0035799
chr3L:11273238	SNP	C	T	0.3778	0.156232	chr3L:11280138	intergenic
chr2L:17345876	SNP	G	T	0.45	0.156233	chr2L:17345876	intergenic
chrX:6531242	SNP	A	C	0.2391	0.156233	chrX:6637209	FBgn0029881; FBgn0266052
chr2L:19585646	SNP	T	C	0.1905	0.156233	chr2L:19585646	FBgn0032814; FBgn0000464
chr3R:10108598	SNP	G	T	0.3415	0.156234	chr3R:14282876	FBgn0003862
chr2L:18648223	SNP	A	G	0.1628	0.156235	chr2L:18648223	FBgn0032694
chr2R:3744862	SNP	C	T	0.3556	0.156236	chr2R:7857357	FBgn0085390
chr3L:2498268	SNP	T	A	0.1395	0.156237	chr3L:2498268	FBgn0266696
chr3R:6187449	SNP	C	G	0.375	0.156237	chr3R:10361727	FBgn0015396; FBgn0020379
chr3L:16320406	SNP	C	G	0.1818	0.156238	chr3L:16327306	FBgn0036608; FBgn0036609; FBgn0040795
chr2L:8117148	SNP	G	A	0.4286	0.156238	chr2L:8117148	FBgn0261822; FBgn0031985
chr3L:19316471	INS	CAGACCAGACTA	C	0.1136	0.156238	chr3L:19323371	FBgn0003089
chr2R:18315469	SNP	T	C	0.4444	0.156239	chr2R:22427964	FBgn0034729; FBgn0034730
chr2R:18315559	SNP	G	A	0.4444	0.156239	chr2R:22428054	FBgn0034730
chr2L:16445862	SNP	T	C	0.3721	0.156239	chr2L:16445862	FBgn0028523; FBgn0020416
chr3L:18318150	SNP	G	T	0.1463	0.156239	chr3L:18325050	intergenic
chr2R:17567753	SNP	A	T	0.4545	0.15624	chr2R:21680248	FBgn0050263
chr3L:10094485	SNP	T	C	0.3696	0.15624	chr3L:10101385	FBgn0040823; FBgn0262008
chr3L:14695599	SNP	A	T	0.4524	0.156241	chr3L:14702499	FBgn0259175; FBgn0036440
chrX:12961194	SNP	C	T	0.3778	0.156243	chrX:13067161	FBgn0265597
chrX:10793984	SNP	A	T	0.1111	0.156243	chrX:10899951	FBgn0030246; FBgn0030247
chrX:10793997	SNP	G	A	0.1111	0.156243	chrX:10899964	FBgn0030246; FBgn0030247
chr2L:3302134	SNP	A	G	0.186	0.156244	chr2L:3302134	FBgn0031516
chr2R:20532244	SNP	G	T	0.4222	0.156244	chr2R:24644721	intergenic
chr2L:940127	SNP	T	C	0.08696	0.156246	chr2L:940127	FBgn0028481
chr2L:14934242	SNP	A	C	0.3023	0.156246	chr2L:14934242	FBgn0259213
chr3L:11284568	SNP	A	G	0.3846	0.156246	chr3L:11291468	FBgn0036152
chr2R:20448822	SNP	T	G	0.3514	0.156249	chr2R:24561299	FBgn0016687; FBgn0035024
chrX:20771801	SNP	T	C	0.4889	0.15625	chrX:20900774	FBgn0085387
chr3R:23987208	SNP	G	A	0.09302	0.15625	chr3R:28161486	FBgn0085383
chr3R:6753796	SNP	A	C	0.09524	0.15625	chr3R:10928074	intergenic
chr3L:7820281	SNP	G	T	0.3261	0.156251	chr3L:7827181	FBgn0016694
chr3R:15913765	SNP	A	C	0.09091	0.156251	chr3R:20088043	intergenic
chr2L:13883576	SNP	C	T	0.3256	0.156252	chr2L:13883576	FBgn0028509
chr2L:8722845	INS	A	ACATA	0.475	0.156252	chr2L:8722845	FBgn0003209
chr2R:16968840	SNP	G	A	0.2045	0.156253	chr2R:21081335	FBgn0003748
chr2L:16325829	SNP	C	T	0.4872	0.156253	chr2L:16325829	FBgn0000250
chr3L:7729706	SNP	C	T	0.2609	0.156253	chr3L:7736606	FBgn0052373; FBgn0035815
chr2R:10838065	SNP	C	T	0.2889	0.156254	chr2R:14950560	FBgn0261854
chr2R:10838068	SNP	C	T	0.2889	0.156254	chr2R:14950563	FBgn0261854
chr3L:4489916	SNP	C	T	0.1739	0.156255	chr3L:4489916	FBgn0035553
chr3L:4489928	SNP	T	A	0.1739	0.156255	chr3L:4489928	FBgn0035553
chr3L:4489952	SNP	A	G	0.1739	0.156255	chr3L:4489952	FBgn0035553
chr2R:14867352	INS	AGAGGGCATAA	A	0.09091	0.156255	chr2R:18979847	FBgn0034411
chr2L:5365754	SNP	A	C	0.1951	0.156255	chr2L:5365754	FBgn0016920
chr3L:4673538	DEL	C	CCAAAACTAATGCTTGC	0.2051	0.156255	chr3L:4673538	FBgn0262870
chr3R:25303355	SNP	C	T	0.2857	0.156256	chr3R:29477633	FBgn0004369
chr2R:12759499	SNP	G	T	0.3182	0.156257	chr2R:16871994	FBgn0034162; FBgn0025827
chr2R:17593084	INS	ATTTGTAA	A	0.3171	0.156257	chr2R:21705579	FBgn0010228; FBgn0004362
chr2R:17593088	SNP	C	T	0.3171	0.156257	chr2R:21705583	FBgn0010228; FBgn0004362
chr2R:17593097	SNP	G	T	0.3171	0.156257	chr2R:21705592	FBgn0010228; FBgn0004362
chr3L:18368386	SNP	G	A	0.2727	0.156257	chr3L:18375286	intergenic
chr3R:16587962	SNP	G	A	0.2444	0.156259	chr3R:20762240	FBgn0038826; FBgn0051195
chr3R:6557268	SNP	T	C	0.1163	0.156259	chr3R:10731546	intergenic
chrX:5874546	INS	AA	A	0.1818	0.15626	chrX:5980513	FBgn0029830
chrX:13129054	SNP	G	A	0.3261	0.156261	chrX:13235021	FBgn0004456; FBgn0052639
chr3L:17657969	SNP	T	C	0.2857	0.156261	chr3L:17664869	FBgn0036746
chr3L:7717304	SNP	A	G	0.2609	0.156262	chr3L:7724204	FBgn0052373; FBgn0035812
chr2R:13361754	SNP	A	C	0.3261	0.156263	chr2R:17474249	FBgn0022987; FBgn0034224
chr2L:9754575	SNP	C	A	0.3243	0.156263	chr2L:9754575	intergenic
chrX:11701969	SNP	A	G	0.3684	0.156263	chrX:11807936	FBgn0001218; FBgn0030336
chr3L:11688186	SNP	G	C	0.1087	0.156264	chr3L:11695086	FBgn0036194
chr2R:13762782	DEL	T	CC	0.2	0.156264	chr2R:17875277	FBgn0011589
chrX:14254847	SNP	T	A	0.1739	0.156265	chrX:14360814	FBgn0052600
chr2R:7896409	SNP	A	T	0.4444	0.156265	chr2R:12008904	FBgn0004839
chr3L:9595142	SNP	C	T	0.4222	0.156266	chr3L:9602042	FBgn0036015; FBgn0036016
chr2R:14956844	DEL	T	TT	0.2143	0.156267	chr2R:19069339	FBgn0004168
chr3L:11523290	SNP	A	G	0.3696	0.156269	chr3L:11530190	FBgn0259481
chrX:16663688	SNP	C	A	0.3721	0.15627	chrX:16769655	FBgn0001250
chr2R:11942287	SNP	G	C	0.4	0.156272	chr2R:16054782	FBgn0034071
chr2L:9216424	SNP	G	A	0.4651	0.156273	chr2L:9216424	FBgn0041092
chr2R:16130986	SNP	A	G	0.2391	0.156274	chr2R:20243481	FBgn0034487; FBgn0034488
chr2R:6266989	SNP	G	T	0.2222	0.156274	chr2R:10379484	FBgn0261698; FBgn0033515
chr2R:6267013	SNP	A	G	0.2222	0.156274	chr2R:10379508	FBgn0261698; FBgn0033515
chr2R:13152083	SNP	T	C	0.475	0.156274	chr2R:17264578	FBgn0265487
chr2L:14575594	SNP	G	C	0.09091	0.156275	chr2L:14575594	FBgn0266150
chr2L:14576840	SNP	T	A	0.09091	0.156275	chr2L:14576840	FBgn0266150
chr3R:15114150	SNP	T	A	0.4878	0.156275	chr3R:19288428	FBgn0263405
chrX:10485541	SNP	C	T	0.2174	0.156275	chrX:10591508	FBgn0001206
chrX:10485547	SNP	G	C	0.2174	0.156275	chrX:10591514	FBgn0001206
chrX:10485579	SNP	A	C	0.2174	0.156275	chrX:10591546	FBgn0001206
chr2R:12244340	SNP	T	C	0.4444	0.156275	chr2R:16356835	FBgn0263335
chr2R:7845553	SNP	A	T	0.3111	0.156276	chr2R:11958048	FBgn0033668
chrX:18232643	SNP	T	A	0.1304	0.156276	chrX:18338610	FBgn0030913
chrX:2482922	SNP	C	T	0.2727	0.156277	chrX:2588889	FBgn0040066; FBgn0001404
chr3R:15582080	SNP	T	A	0.3778	0.156278	chr3R:19756358	FBgn0024963
chr3L:12606233	SNP	T	C	0.4286	0.156278	chr3L:12613133	FBgn0015919
chr3L:12606258	INS	TCTGCA	T	0.4286	0.156278	chr3L:12613158	FBgn0015919
chr3L:1964622	SNP	A	T	0.4667	0.156278	chr3L:1964622	FBgn0265988; FBgn0267477; FBgn0035298; FBgn0267478
chr3L:1964627	SNP	A	T	0.4667	0.156278	chr3L:1964627	FBgn0265988; FBgn0267477; FBgn0035298; FBgn0267478
chr3L:1964633	SNP	C	T	0.4667	0.156278	chr3L:1964633	FBgn0265988; FBgn0267477; FBgn0035298; FBgn0267478
chr3L:1693059	SNP	A	T	0.1957	0.156279	chr3L:1693059	FBgn0035260
chr3L:19436772	SNP	T	C	0.1818	0.156279	chr3L:19443672	FBgn0053062
chr2L:20774001	SNP	G	A	0.3111	0.156279	chr2L:20774001	FBgn0000251
chr3R:10836223	SNP	T	C	0.2564	0.156279	chr3R:15010501	intergenic
chr2L:13139070	SNP	C	T	0.09091	0.15628	chr2L:13139070	intergenic
chr3R:19727461	INS	C	CTCATCCCATC	0.2368	0.156284	chr3R:23901739	FBgn0016754
chr3R:17993512	SNP	T	C	0.2326	0.156284	chr3R:22167790	FBgn0051163
chrX:10462670	SNP	C	A	0.3913	0.156284	chrX:10568637	FBgn0085443
chrX:3985166	INS	CCG	C	0.2889	0.156285	chrX:4091133	FBgn0263772
chr2L:10809687	SNP	A	G	0.1667	0.156285	chr2L:10809687	FBgn0011676
chr3R:26418242	SNP	G	A	0.2955	0.156285	chr3R:30592520	FBgn0039790
chr3R:20805878	SNP	A	C	0.1429	0.156286	chr3R:24980156	intergenic
chr3R:19112462	SNP	A	G	0.3256	0.156286	chr3R:23286740	FBgn0039069; FBgn0039070
chr3L:1184221	SNP	C	G	0.2727	0.156287	chr3L:1184221	intergenic
chr3L:4951054	SNP	T	C	0.4222	0.156289	chr3L:4951054	FBgn0005775
chrX:3326458	SNP	A	T	0.2955	0.156289	chrX:3432425	FBgn0266350; FBgn0029657
chr2L:19853320	SNP	A	C	0.2857	0.156289	chr2L:19853320	FBgn0263873
chr2L:13725211	SNP	T	C	0.4667	0.15629	chr2L:13725211	intergenic
chr3L:9303202	SNP	G	A	0.186	0.15629	chr3L:9310102	intergenic
chr3R:16330467	SNP	A	T	0.4634	0.15629	chr3R:20504745	FBgn0002869; FBgn0038798
chr2L:14410930	SNP	T	C	0.1795	0.156291	chr2L:14410930	FBgn0265946
chr2L:2632099	SNP	A	G	0.1136	0.156291	chr2L:2632099	intergenic
chrX:5680720	SNP	G	T	0.1522	0.156292	chrX:5786687	FBgn0261610
chr2R:5698569	SNP	G	A	0.2955	0.156292	chr2R:9811064	FBgn0033446
chr3R:21290330	SNP	A	G	0.225	0.156294	chr3R:25464608	FBgn0004509
chr2R:905603	SNP	G	C	0.4865	0.156295	chr2R:5018098	FBgn0040849
chrX:20505696	SNP	A	G	0.3043	0.156295	chrX:20634669	intergenic
chr2L:3946910	SNP	G	T	0.1395	0.156296	chr2L:3946910	FBgn0051774
chr2L:8251973	SNP	G	A	0.475	0.156296	chr2L:8251973	FBgn0032010
chr3R:12370270	SNP	A	C	0.09524	0.156298	chr3R:16544548	FBgn0259244
chr3L:8705999	SNP	A	G	0.1333	0.156298	chr3L:8712899	intergenic
chr3R:17848349	SNP	G	A	0.4762	0.156298	chr3R:22022627	FBgn0019960; FBgn0038923
chr3L:4695707	SNP	G	A	0.3636	0.156302	chr3L:4695707	FBgn0035574; FBgn0035569
chr3R:25201046	SNP	T	A	0.25	0.156302	chr3R:29375324	intergenic
chr3L:7501745	SNP	A	T	0.3409	0.156302	chr3L:7508645	intergenic
chr3L:6828650	SNP	A	G	0.3864	0.156303	chr3L:6835550	intergenic
chrX:22064967	SNP	T	G	0.4222	0.156304	chrX:22663131	FBgn0266348
chr2R:9955339	SNP	C	A	0.4889	0.156306	chr2R:14067834	FBgn0040752
chr3R:22421361	SNP	T	A	0.08889	0.156307	chr3R:26595639	FBgn0263289
chr3R:22421362	SNP	C	T	0.08889	0.156307	chr3R:26595640	FBgn0263289
chr3R:22421387	SNP	T	C	0.08889	0.156307	chr3R:26595665	FBgn0263289
chr3R:22421391	SNP	A	G	0.08889	0.156307	chr3R:26595669	FBgn0263289
chr3R:22421412	SNP	C	T	0.08889	0.156307	chr3R:26595690	FBgn0263289
chr3R:22421438	SNP	A	C	0.08889	0.156307	chr3R:26595716	FBgn0263289
chr3R:22428213	SNP	A	T	0.08889	0.156307	chr3R:26602491	FBgn0263289
chr3R:15290886	SNP	A	T	0.1304	0.156307	chr3R:19465164	FBgn0260003
chr3R:8423144	SNP	G	A	0.2619	0.156308	chr3R:12597422	intergenic
chrX:9270026	SNP	T	C	0.4783	0.156309	chrX:9375993	FBgn0261260
chr3R:19125806	SNP	A	T	0.2895	0.156309	chr3R:23300084	FBgn0003118
chr3R:23796594	DEL	A	AA	0.09524	0.156309	chr3R:27970872	FBgn0003890
chr2L:9522727	SNP	A	T	0.1111	0.15631	chr2L:9522727	FBgn0032123
chr2L:17196457	SNP	A	G	0.1364	0.15631	chr2L:17196457	FBgn0032629
chr2R:10540044	SNP	C	T	0.2045	0.156312	chr2R:14652539	intergenic
chr3L:12794119	SNP	C	A	0.25	0.156313	chr3L:12801019	FBgn0260945
chr2L:6512758	SNP	G	A	0.275	0.156313	chr2L:6512758	FBgn0051637
chr2R:8405331	SNP	G	A	0.4091	0.156315	chr2R:12517826	FBgn0033750; FBgn0033751
chr3R:12840081	INS	A	AA	0.1591	0.156316	chr3R:17014359	FBgn0004577
chr2L:9769227	SNP	T	C	0.4146	0.156317	chr2L:9769227	FBgn0265001; FBgn0032143; FBgn0032144
chrX:12410656	SNP	A	C	0.4222	0.156318	chrX:12516623	FBgn0030396; FBgn0264542
chr2L:20477959	SNP	G	A	0.1136	0.156319	chr2L:20477959	FBgn0266315; FBgn0262879
chr2R:14652946	SNP	T	A	0.5	0.156319	chr2R:18765441	FBgn0034389
chr2L:15932452	SNP	A	G	0.225	0.156319	chr2L:15932452	FBgn0028645
chr3R:27146970	SNP	T	C	0.3478	0.15632	chr3R:31321248	FBgn0085376
chr3L:4103473	SNP	G	A	0.25	0.15632	chr3L:4103473	FBgn0035497; FBgn0035498
chr2L:3755852	SNP	A	G	0.4091	0.156321	chr2L:3755852	intergenic
chr3L:5715237	SNP	A	C	0.3333	0.156322	chr3L:5722137	FBgn0085447
chr2L:11588299	SNP	T	G	0.4186	0.156323	chr2L:11588299	FBgn0015400; FBgn0265689
chr2R:1840118	SNP	T	C	0.3	0.156323	chr2R:5952613	intergenic
chrX:3290243	SNP	G	A	0.1429	0.156324	chrX:3396210	FBgn0266350; FBgn0029657
chr3L:2475131	SNP	G	T	0.2	0.156325	chr3L:2475131	FBgn0266696; FBgn0035343
chr3L:2475234	SNP	C	T	0.2	0.156325	chr3L:2475234	FBgn0266696; FBgn0035343
chrX:15515361	SNP	A	G	0.2174	0.156325	chrX:15621328	FBgn0003463
chr3L:16022982	SNP	A	T	0.2857	0.156326	chr3L:16029882	FBgn0044028
chr3L:10678074	SNP	G	C	0.1364	0.156326	chr3L:10684974	FBgn0010762
chr2L:1342445	SNP	C	A	0.4651	0.156327	chr2L:1342445	FBgn0053923; FBgn0053922
chr2R:4377077	SNP	A	C	0.2308	0.156328	chr2R:8489572	FBgn0050361
chr3R:25975888	SNP	C	T	0.2619	0.156329	chr3R:30150166	FBgn0039747
chr2L:14436199	SNP	A	T	0.186	0.156329	chr2L:14436199	intergenic
chr3L:5845184	SNP	C	A	0.1111	0.15633	chr3L:5852084	intergenic
chr3L:5845188	SNP	A	G	0.1111	0.15633	chr3L:5852088	intergenic
chr2L:3187641	SNP	A	G	0.08696	0.156331	chr2L:3187641	FBgn0085422
chr3L:1129068	DEL	A	AG	0.1111	0.156332	chr3L:1129068	intergenic
chr3L:9908754	SNP	G	C	0.4419	0.156333	chr3L:9915654	FBgn0085385
chr3R:3966070	SNP	T	A	0.3077	0.156334	chr3R:8140348	FBgn0051583; FBgn0011963; FBgn0011962; FBgn0011961; FBgn0011960; FBgn0011959
chr2L:18198109	INS	TT	T	0.1395	0.156335	chr2L:18198109	FBgn0261804
chr2L:5212970	SNP	G	T	0.225	0.156337	chr2L:5212970	FBgn0031689; FBgn0031690
chr2L:4189909	SNP	T	C	0.3409	0.156337	chr2L:4189909	FBgn0040102; FBgn0031589
chr2L:12196245	SNP	T	C	0.1395	0.156338	chr2L:12196245	FBgn0000114
chrX:14825135	SNP	A	G	0.1739	0.156338	chrX:14931102	FBgn0264078
chr3L:14676942	SNP	T	C	0.2955	0.156339	chr3L:14683842	FBgn0259175; FBgn0036437
chr3R:7536366	SNP	C	T	0.2791	0.156339	chr3R:11710644	intergenic
chr2R:11444906	SNP	T	A	0.2174	0.156339	chr2R:15557401	FBgn0034031
chr3L:10667029	SNP	G	T	0.3778	0.156339	chr3L:10673929	FBgn0010762
chr3R:17805863	SNP	A	G	0.4186	0.15634	chr3R:21980141	FBgn0264490
chr3L:16413757	SNP	G	C	0.2558	0.15634	chr3L:16420657	FBgn0053158
chr3L:17941167	SNP	G	A	0.1591	0.15634	chr3L:17948067	FBgn0266942
chr3R:24254051	SNP	A	G	0.2045	0.156341	chr3R:28428329	FBgn0039584; FBgn0267775
chr2L:8586715	SNP	C	T	0.2174	0.156341	chr2L:8586715	FBgn0011259
chr2L:14073045	INS	TT	T	0.1707	0.156342	chr2L:14073045	FBgn0028875
chrX:21123090	SNP	C	T	0.4444	0.156343	chrX:21252063	FBgn0052521; FBgn0031168
chr2R:1730028	SNP	T	C	0.09524	0.156343	chr2R:5842523	FBgn0085414
chr3L:8684175	SNP	C	T	0.2391	0.156343	chr3L:8691075	intergenic
chr2L:17252574	SNP	A	T	0.2045	0.156343	chr2L:17252574	FBgn0032629
chr3R:8977070	DEL	A	AGACA	0.2564	0.156344	chr3R:13151348	FBgn0038118; FBgn0260793; FBgn0266578
chrX:3523893	SNP	G	A	0.2955	0.156345	chrX:3629860	FBgn0266429
chrX:9611451	SNP	T	A	0.2273	0.156347	chrX:9717418	intergenic
chr3L:5383364	SNP	T	C	0.3864	0.156347	chr3L:5390264	intergenic
chr3L:5383375	SNP	T	A	0.3864	0.156347	chr3L:5390275	intergenic
chr3L:5383418	INS	T	TT	0.3864	0.156347	chr3L:5390318	intergenic
chr3L:10992942	SNP	G	T	0.4667	0.156347	chr3L:10999842	FBgn0013469
chr3R:6342547	SNP	C	G	0.2727	0.156347	chr3R:10516825	FBgn0001235
chr2R:16059663	SNP	T	G	0.4	0.156347	chr2R:20172158	intergenic
chr3R:17762948	SNP	T	C	0.3333	0.156348	chr3R:21937226	intergenic
chrX:20537939	SNP	A	T	0.2391	0.156348	chrX:20666912	FBgn0031127
chr3R:17651222	SNP	A	T	0.4	0.156348	chr3R:21825500	intergenic
chr3L:7906087	SNP	C	T	0.4565	0.156349	chr3L:7912987	FBgn0035824; FBgn0035825
chr3R:3431601	SNP	T	A	0.359	0.156349	chr3R:7605879	FBgn0083963
chrX:13695575	DEL	TTTT	A	0.2683	0.15635	chrX:13801542	FBgn0261244
chr3L:8792043	SNP	T	C	0.3696	0.156351	chr3L:8798943	FBgn0266084; FBgn0035928
chr3R:17062116	SNP	A	G	0.2093	0.156351	chr3R:21236394	FBgn0000527
chr3R:5909077	SNP	C	T	0.4444	0.156351	chr3R:10083355	FBgn0266414
chr2L:13538256	SNP	A	T	0.3721	0.156351	chr2L:13538256	FBgn0023407
chrX:566584	SNP	G	C	0.4444	0.156352	chrX:672551	intergenic
chr3L:4911837	SNP	A	C	0.3953	0.156352	chr3L:4911837	FBgn0028699
chr2L:16525881	SNP	C	G	0.2326	0.156354	chr2L:16525881	FBgn0032587
chr2R:8574553	SNP	A	T	0.25	0.156355	chr2R:12687048	FBgn0033766; FBgn0033767
chr3R:6596737	SNP	A	G	0.2326	0.156355	chr3R:10771015	FBgn0266446
chr3R:14832978	SNP	T	A	0.275	0.156355	chr3R:19007256	FBgn0026239
chr3L:23000115	SNP	A	T	0.4103	0.156356	chr3L:23007015	FBgn0262509
chr3L:10681792	SNP	T	A	0.2889	0.156356	chr3L:10688692	FBgn0010762
chrX:16758413	SNP	T	C	0.3111	0.156359	chrX:16864380	FBgn0030798
chr3L:15510179	DEL	AA	A	0.325	0.15636	chr3L:15517079	FBgn0036503; FBgn0004228
chr3R:21189772	SNP	A	T	0.08889	0.15636	chr3R:25364050	FBgn0004509
chr3R:21189773	SNP	A	C	0.08889	0.15636	chr3R:25364051	FBgn0004509
chr2L:3790481	SNP	A	G	0.4884	0.156361	chr2L:3790481	FBgn0031571
chr2L:1525751	SNP	T	C	0.2045	0.156361	chr2L:1525751	intergenic
chr3R:20131436	SNP	C	G	0.2619	0.156361	chr3R:24305714	FBgn0259685
chr2L:18652476	SNP	G	T	0.2143	0.156362	chr2L:18652476	FBgn0032694; FBgn0032693
chr2L:18652480	SNP	T	C	0.2143	0.156362	chr2L:18652480	FBgn0032694; FBgn0032693
chr2L:11375367	SNP	G	T	0.08889	0.156364	chr2L:11375367	intergenic
chr2L:2337683	SNP	C	G	0.09091	0.156365	chr2L:2337683	FBgn0031413; FBgn0031414
chrX:17986941	SNP	A	G	0.3913	0.156366	chrX:18092908	FBgn0021765; FBgn0030893
chrX:17987094	SNP	T	G	0.3913	0.156366	chrX:18093061	FBgn0021765; FBgn0030893
chr3L:19126106	SNP	T	C	0.3095	0.156366	chr3L:19133006	FBgn0036851
chr3R:25618492	SNP	C	T	0.4762	0.156367	chr3R:29792770	FBgn0001297
chr3L:6562922	SNP	G	A	0.1556	0.156367	chr3L:6569822	FBgn0042185; FBgn0263973
chr2R:7290788	SNP	A	G	0.2222	0.156368	chr2R:11403283	intergenic
chr3R:20030487	SNP	A	T	0.35	0.156368	chr3R:24204765	FBgn0011725
chr3R:20122057	SNP	C	T	0.2174	0.156368	chr3R:24296335	FBgn0259685
chr3R:20122060	DEL	AAA	TTTCGGGC	0.2174	0.156368	chr3R:24296338	FBgn0259685
chr2L:12157460	SNP	C	G	0.225	0.156368	chr2L:12157460	FBgn0051760
chr3L:13009877	SNP	C	T	0.1778	0.156369	chr3L:13016777	FBgn0036334; FBgn0036335
chr3L:13010124	SNP	A	T	0.1778	0.156369	chr3L:13017024	FBgn0036334; FBgn0036335
chr3L:13010848	SNP	G	A	0.1778	0.156369	chr3L:13017748	FBgn0036334; FBgn0036335; FBgn0036336; FBgn0266994
chr2R:16478529	SNP	T	G	0.3953	0.156369	chr2R:20591024	FBgn0267791
chr2L:17900530	SNP	C	T	0.1591	0.15637	chr2L:17900530	intergenic
chr3R:17586110	SNP	A	G	0.3636	0.15637	chr3R:21760388	FBgn0259237
chr3R:17586113	SNP	A	T	0.3636	0.15637	chr3R:21760391	FBgn0259237
chr3R:17586115	DEL	A	ATAA	0.3636	0.15637	chr3R:21760393	FBgn0259237
chr3R:17586121	DEL	T	TA	0.3636	0.15637	chr3R:21760399	FBgn0259237
chr3R:17586134	SNP	A	G	0.3636	0.15637	chr3R:21760412	FBgn0259237
chr3R:17586157	SNP	C	A	0.3636	0.15637	chr3R:21760435	FBgn0259237
chr2R:20610630	SNP	T	C	0.1364	0.15637	chr2R:24723107	FBgn0053988
chr2L:916174	SNP	G	A	0.1429	0.15637	chr2L:916174	FBgn0046113
chr3L:15772677	SNP	G	A	0.1778	0.156371	chr3L:15779577	intergenic
chrX:6706339	SNP	C	T	0.1957	0.156371	chrX:6812306	FBgn0029903
chr2L:12449541	SNP	A	G	0.1333	0.156371	chr2L:12449541	FBgn0032435
chr2L:12452908	SNP	A	G	0.1333	0.156371	chr2L:12452908	FBgn0032435; FBgn0032436; FBgn0032437
chr2L:12452909	SNP	T	A	0.1333	0.156371	chr2L:12452909	FBgn0032435; FBgn0032436; FBgn0032437
chr2L:12454224	SNP	T	A	0.1333	0.156371	chr2L:12454224	FBgn0032436; FBgn0032437
chr2L:12454434	SNP	A	T	0.1333	0.156371	chr2L:12454434	FBgn0032437
chr2L:13977680	SNP	T	C	0.2273	0.156372	chr2L:13977680	FBgn0259896; FBgn0028940
chr3L:3301422	SNP	A	G	0.4318	0.156373	chr3L:3301422	FBgn0035431
chr3L:4502333	SNP	G	A	0.1087	0.156374	chr3L:4502333	FBgn0261526
chr3L:4502417	SNP	C	G	0.1087	0.156374	chr3L:4502417	FBgn0261526
chr2L:8048797	SNP	G	A	0.4524	0.156375	chr2L:8048797	FBgn0031981
chr3R:9430907	SNP	A	G	0.1628	0.156375	chr3R:13605185	intergenic
chr2R:5974111	SNP	T	C	0.3913	0.156375	chr2R:10086606	FBgn0033484; FBgn0028560
chr3L:15603677	DEL	T	TACATATGTAT	0.3514	0.156375	chr3L:15610577	FBgn0036519; FBgn0036520
chr3L:18590683	SNP	A	G	0.2619	0.156375	chr3L:18597583	FBgn0266938; FBgn0266939
chr3R:24014542	INS	TATT	T	0.09524	0.156376	chr3R:28188820	FBgn0085383
chr2L:7898722	SNP	T	C	0.3409	0.156377	chr2L:7898722	FBgn0085450
chr3L:12996157	SNP	G	A	0.4667	0.156377	chr3L:13003057	intergenic
chr3R:13645285	SNP	T	G	0.3488	0.156377	chr3R:17819563	FBgn0261649
chr3R:13645286	SNP	G	A	0.3488	0.156377	chr3R:17819564	FBgn0261649
chrX:16886049	SNP	A	G	0.08696	0.156377	chrX:16992016	FBgn0266354
chr3R:20249622	SNP	T	C	0.4186	0.156378	chr3R:24423900	FBgn0000036
chr3R:17640907	SNP	G	A	0.3409	0.156378	chr3R:21815185	FBgn0013759
chr2R:19110396	SNP	A	G	0.3864	0.15638	chr2R:23222873	intergenic
chr2L:12426489	INS	AA	A	0.2093	0.15638	chr2L:12426489	FBgn0032428; FBgn0032429
chr3L:7228471	SNP	T	C	0.3778	0.15638	chr3L:7235371	FBgn0035750
chr3L:13025747	SNP	A	G	0.186	0.156381	chr3L:13032647	FBgn0083978; FBgn0266650
chr3L:6357659	DEL	C	CCGC	0.1304	0.156381	chr3L:6364559	intergenic
chr3R:17905158	SNP	A	T	0.1591	0.156383	chr3R:22079436	FBgn0264491; FBgn0038929
chr3R:9215743	SNP	G	A	0.2143	0.156383	chr3R:13390021	FBgn0038147
chr3L:11925530	SNP	C	T	0.3261	0.156383	chr3L:11932430	FBgn0266100; FBgn0011723
chr3R:15278160	SNP	A	T	0.4615	0.156384	chr3R:19452438	FBgn0051221
chr3R:24213421	SNP	A	G	0.2326	0.156384	chr3R:28387699	intergenic
chrX:9210775	INS	TA	T	0.08889	0.156384	chrX:9316742	intergenic
chrX:9210824	SNP	A	C	0.08889	0.156384	chrX:9316791	intergenic
chr2L:6211395	SNP	T	C	0.2791	0.156384	chr2L:6211395	FBgn0085409
chr2R:13547791	SNP	C	A	0.4889	0.156384	chr2R:17660286	FBgn0050106
chr3R:19763800	SNP	C	A	0.3182	0.156385	chr3R:23938078	FBgn0001098
chrX:8611536	SNP	A	C	0.1556	0.156386	chrX:8717503	FBgn0030061; FBgn0027330
chr3L:17151555	SNP	C	A	0.1522	0.156387	chr3L:17158455	FBgn0260943
chr2L:6652571	SNP	T	C	0.3409	0.156387	chr2L:6652571	FBgn0031842
chr3L:9906433	SNP	A	T	0.381	0.156388	chr3L:9913333	FBgn0085385
chr3R:23981687	SNP	G	C	0.2619	0.15639	chr3R:28155965	FBgn0085383
chr3L:7905164	SNP	A	G	0.08696	0.156391	chr3L:7912064	FBgn0003041; FBgn0035824
chr3R:14316320	SNP	C	T	0.1818	0.156392	chr3R:18490598	FBgn0004652
chr2L:13965681	SNP	C	T	0.3721	0.156392	chr2L:13965681	FBgn0027929; FBgn0028543
chr3L:16278153	SNP	A	G	0.4103	0.156393	chr3L:16285053	FBgn0036594
chr3R:7847947	SNP	T	A	0.2326	0.156393	chr3R:12022225	intergenic
chrX:15678046	SNP	G	A	0.1628	0.156393	chrX:15784013	FBgn0030691; FBgn0025809
chr2R:12582979	SNP	C	A	0.381	0.156394	chr2R:16695474	FBgn0050463
chrX:4387030	SNP	T	C	0.3953	0.156394	chrX:4492997	FBgn0052773
chr2L:5608690	INS	CCACTAAAAGTTAATTC	C	0.4884	0.156395	chr2L:5608690	FBgn0031725
chr3L:22365947	SNP	C	T	0.1111	0.156396	chr3L:22372847	FBgn0004449; FBgn0267624
chr3L:7450501	SNP	A	G	0.3333	0.156399	chr3L:7457401	FBgn0035785
chr2L:22014976	DEL	G	GGCAATAAG	0.2439	0.156399	chr2L:22014976	FBgn0051693
chr3R:24515984	SNP	T	G	0.4091	0.1564	chr3R:28690262	FBgn0039594
chr2R:6795758	SNP	T	G	0.2889	0.156401	chr2R:10908253	intergenic
chr2L:19759166	SNP	A	T	0.4444	0.156402	chr2L:19759166	FBgn0032818; FBgn0032819
chrX:18255037	SNP	G	A	0.1795	0.156408	chrX:18361004	FBgn0030914
chr3L:7190631	SNP	T	G	0.1087	0.156408	chr3L:7197531	intergenic
chrX:16150712	DEL	G	GG	0.1026	0.156411	chrX:16256679	intergenic
chr2L:8151805	SNP	T	A	0.09091	0.156411	chr2L:8151805	FBgn0031990; FBgn0263256
chr3R:8769531	SNP	T	C	0.439	0.156411	chr3R:12943809	intergenic
chr2L:6860664	SNP	T	C	0.2	0.156411	chr2L:6860664	FBgn0086451; FBgn0031865
chr3L:3522489	SNP	G	C	0.2	0.156411	chr3L:3522489	FBgn0005640; FBgn0266403
chr3L:3309168	SNP	G	T	0.1111	0.156413	chr3L:3309168	FBgn0035432
chr2R:8410810	SNP	T	C	0.3261	0.156413	chr2R:12523305	FBgn0053632
chr3L:9481057	SNP	T	A	0.09091	0.156414	chr3L:9487957	FBgn0036005; FBgn0052036
chr2R:4435231	SNP	T	C	0.4524	0.156416	chr2R:8547726	intergenic
chr2R:18489278	SNP	T	C	0.1111	0.156416	chr2R:22601773	FBgn0034742
chr2R:9932692	SNP	G	A	0.1818	0.156418	chr2R:14045187	FBgn0002643
chr3L:5585374	SNP	A	C	0.2222	0.156418	chr3L:5592274	FBgn0003486; FBgn0035619
chr3L:15145447	SNP	A	T	0.413	0.15642	chr3L:15152347	FBgn0036485
chr2L:15377507	SNP	T	C	0.2222	0.15642	chr2L:15377507	intergenic
chrX:19240426	SNP	G	T	0.09091	0.15642	chrX:19346393	FBgn0086778
chrX:9935976	SNP	T	C	0.2826	0.15642	chrX:10041943	FBgn0263132
chrX:9935999	SNP	T	A	0.2826	0.15642	chrX:10041966	FBgn0263132
chr3L:11841447	SNP	G	T	0.1905	0.156421	chr3L:11848347	FBgn0040816
chr2R:18111038	SNP	T	C	0.4419	0.156421	chr2R:22223533	FBgn0034715; FBgn0034716
chr2L:6595669	SNP	C	G	0.08889	0.156422	chr2L:6595669	FBgn0031835
chr3L:9371035	SNP	T	A	0.3913	0.156425	chr3L:9377935	FBgn0001225; FBgn0001227; FBgn0263492
chr2L:1079848	SNP	T	A	0.3721	0.156425	chr2L:1079848	FBgn0015905
chr3L:2322057	SNP	T	C	0.1333	0.156425	chr3L:2322057	FBgn0035331
chr3L:2322075	SNP	C	T	0.1333	0.156425	chr3L:2322075	FBgn0035331
chr3L:2322077	SNP	A	G	0.1333	0.156425	chr3L:2322077	FBgn0035331
chr2R:18182709	SNP	T	A	0.2444	0.156426	chr2R:22295204	FBgn0034717
chr3R:26182889	SNP	T	C	0.25	0.156427	chr3R:30357167	FBgn0010113; FBgn0267783
chr3L:3003531	SNP	T	A	0.2444	0.156428	chr3L:3003531	FBgn0035385
chr3L:15499299	SNP	A	C	0.3256	0.156429	chr3L:15506199	FBgn0036502
chr2L:1333086	SNP	G	A	0.1628	0.156429	chr2L:1333086	intergenic
chr3R:26480437	SNP	C	A	0.4524	0.156429	chr3R:30654715	intergenic
chr2R:17305091	SNP	C	T	0.2955	0.156432	chr2R:21417586	FBgn0010415
chr2L:18581933	SNP	G	C	0.2105	0.156432	chr2L:18581933	FBgn0085370
chr2R:10425353	SNP	A	C	0.2857	0.156432	chr2R:14537848	FBgn0265974
chr3R:26591550	SNP	A	G	0.119	0.156433	chr3R:30765828	FBgn0004606
chr3R:10520041	SNP	T	A	0.1333	0.156433	chr3R:14694319	FBgn0265140
chr2R:14826724	SNP	A	T	0.1087	0.156433	chr2R:18939219	FBgn0034408
chrX:18018591	SNP	G	A	0.2667	0.156434	chrX:18124558	FBgn0262263; FBgn0052553
chr3L:16460864	SNP	T	C	0.5	0.156434	chr3L:16467764	FBgn0053158
chr3R:13122877	SNP	A	T	0.1163	0.156435	chr3R:17297155	intergenic
chr2R:9848730	DEL	TTCGCCCTCGAACTA	T	0.3409	0.156435	chr2R:13961225	FBgn0033886; FBgn0013770
chr2R:18227924	INS	TTT	T	0.3095	0.156436	chr2R:22340419	FBgn0034720
chr3R:25522011	SNP	T	C	0.4318	0.156436	chr3R:29696289	FBgn0039683
chr2L:11684354	SNP	T	C	0.3256	0.156438	chr2L:11684354	intergenic
chr2L:11245440	DEL	C	CC	0.2439	0.156438	chr2L:11245440	FBgn0264442
chr3R:7112911	SNP	T	A	0.381	0.156438	chr3R:11287189	FBgn0051386
chr3R:7112912	SNP	T	A	0.381	0.156438	chr3R:11287190	FBgn0051386
chr3R:18678267	SNP	C	G	0.3684	0.156439	chr3R:22852545	FBgn0264428
chr2L:4221663	SNP	A	G	0.2326	0.156439	chr2L:4221663	FBgn0001075
chr3L:2227825	SNP	A	G	0.3182	0.156439	chr3L:2227825	intergenic
chr2R:2364346	SNP	G	T	0.119	0.156439	chr2R:6476841	intergenic
chr3R:22071648	SNP	C	T	0.1905	0.15644	chr3R:26245926	intergenic
chr3R:25207447	SNP	A	T	0.2955	0.15644	chr3R:29381725	FBgn0004369
chr2R:12529831	SNP	C	A	0.1778	0.156441	chr2R:16642326	FBgn0024232
chrX:20684511	SNP	C	T	0.4884	0.156441	chrX:20813484	FBgn0085387
chr3R:20375000	SNP	C	T	0.381	0.156441	chr3R:24549278	FBgn0266758
chr2L:3376239	SNP	T	C	0.09302	0.156441	chr2L:3376239	FBgn0031528; FBgn0031529; FBgn0016698
chr2L:4420467	SNP	T	C	0.3333	0.156442	chr2L:4420467	FBgn0031602
chrX:2216629	SNP	G	T	0.4	0.156442	chrX:2322596	FBgn0003079; FBgn0054052
chr3R:11233230	SNP	A	G	0.3721	0.156443	chr3R:15407508	FBgn0038337; FBgn0041188
chr3L:11448015	SNP	T	A	0.2326	0.156443	chr3L:11454915	intergenic
chr3L:3728253	SNP	T	A	0.1818	0.156443	chr3L:3728253	FBgn0052264
chr2L:13067686	SNP	A	G	0.2273	0.156444	chr2L:13067686	intergenic
chrX:7550843	SNP	G	A	0.2273	0.156444	chrX:7656810	FBgn0004198
chr2R:19640971	SNP	C	T	0.08696	0.156445	chr2R:23753448	FBgn0034901; FBgn0034902; FBgn0034903
chrX:14081354	SNP	C	T	0.1739	0.156446	chrX:14187321	FBgn0030542
chrX:20588767	SNP	G	A	0.4545	0.156447	chrX:20717740	intergenic
chr3R:8679849	SNP	A	G	0.2326	0.156448	chr3R:12854127	intergenic
chr3R:4219849	SNP	T	A	0.3182	0.156449	chr3R:8394127	FBgn0266801
chr2R:15430668	SNP	G	C	0.08889	0.156449	chr2R:19543163	FBgn0003435
chr2R:18121207	SNP	C	G	0.2222	0.156449	chr2R:22233702	intergenic
chr2L:2222329	INS	TTTT	T	0.186	0.156449	chr2L:2222329	FBgn0031401
chr2L:6848699	SNP	A	T	0.1905	0.15645	chr2L:6848699	intergenic
chr2L:19849274	SNP	C	T	0.122	0.156451	chr2L:19849274	FBgn0263873
chrX:661415	SNP	C	T	0.4545	0.156452	chrX:767382	intergenic
chr2R:3566683	SNP	A	T	0.2308	0.156452	chr2R:7679178	FBgn0033212
chr3R:24598353	SNP	G	A	0.2703	0.156453	chr3R:28772631	intergenic
chr3L:21256529	SNP	A	G	0.09524	0.156454	chr3L:21263429	FBgn0004865
chr2R:17774965	SNP	C	T	0.3864	0.156454	chr2R:21887460	FBgn0085397
chr2R:11047308	SNP	C	G	0.4348	0.156454	chr2R:15159803	FBgn0013467; FBgn0264379
chr3L:18414502	SNP	T	C	0.3947	0.156454	chr3L:18421402	intergenic
chr3R:25522770	SNP	T	G	0.175	0.156455	chr3R:29697048	FBgn0039683
chr2R:16367884	SNP	G	T	0.4318	0.156455	chr2R:20480379	intergenic
chr3L:3275517	SNP	T	C	0.3778	0.156456	chr3L:3275517	FBgn0035428
chr2R:18696591	SNP	C	T	0.2222	0.156457	chr2R:22809086	FBgn0086408
chr2L:18937067	SNP	T	C	0.25	0.156458	chr2L:18937067	FBgn0032723
chr2R:6852748	SNP	T	G	0.1556	0.156458	chr2R:10965243	intergenic
chr2L:8342810	INS	AT	A	0.1163	0.156459	chr2L:8342810	FBgn0032023; FBgn0032024; FBgn0266911
chr2L:5374383	SNP	A	T	0.25	0.156459	chr2L:5374383	intergenic
chr2L:4026846	SNP	A	T	0.08696	0.15646	chr2L:4026846	intergenic
chr3L:18325614	SNP	A	C	0.2632	0.15646	chr3L:18332514	intergenic
chr3R:19439408	SNP	G	A	0.1818	0.15646	chr3R:23613686	FBgn0051145
chrX:7650351	SNP	C	T	0.3488	0.15646	chrX:7756318	intergenic
chr3R:20612299	SNP	G	A	0.4091	0.156461	chr3R:24786577	FBgn0039223
chr3R:27075537	SNP	T	G	0.3023	0.156461	chr3R:31249815	FBgn0051005
chr3L:14907297	SNP	T	G	0.2703	0.156462	chr3L:14914197	FBgn0259099
chrX:12791258	SNP	G	T	0.1463	0.156462	chrX:12897225	FBgn0259171; FBgn0052650
chr3R:26975602	SNP	T	A	0.4762	0.156462	chr3R:31149880	FBgn0013973
chr2R:10266289	SNP	C	T	0.4545	0.156464	chr2R:14378784	FBgn0033932
chr3R:14681483	SNP	G	A	0.4545	0.156464	chr3R:18855761	intergenic
chrX:1307785	SNP	T	C	0.08889	0.156464	chrX:1413752	FBgn0259108
chr3L:7408699	SNP	A	G	0.3111	0.156464	chr3L:7415599	intergenic
chr2R:14161698	SNP	G	A	0.3043	0.156465	chr2R:18274193	intergenic
chr2L:2508702	SNP	G	T	0.3636	0.156466	chr2L:2508702	intergenic
chr3L:3003709	SNP	A	C	0.4524	0.156467	chr3L:3003709	FBgn0035385
chr3R:7867361	SNP	A	G	0.186	0.156467	chr3R:12041639	FBgn0037986
chr2R:7558785	SNP	C	T	0.1818	0.156468	chr2R:11671280	FBgn0044020; FBgn0050035
chr3R:8126831	SNP	A	G	0.125	0.156468	chr3R:12301109	FBgn0003651
chr2R:3414550	SNP	A	G	0.09091	0.156468	chr2R:7527045	FBgn0033188
chr3R:18132230	SNP	C	T	0.09302	0.156469	chr3R:22306508	intergenic
chr2L:14299950	SNP	G	A	0.2093	0.15647	chr2L:14299950	FBgn0261563
chrX:13603829	SNP	T	A	0.08889	0.15647	chrX:13709796	FBgn0030512; FBgn0265726
chr2L:10515453	SNP	C	T	0.3095	0.156471	chr2L:10515453	FBgn0021953; FBgn0266458
chr3L:22376964	SNP	T	A	0.4103	0.156472	chr3L:22383864	FBgn0004449; FBgn0267624
chr3R:14301745	SNP	C	T	0.1556	0.156472	chr3R:18476023	FBgn0004652
chr2L:3101849	SNP	A	C	0.1364	0.156473	chr2L:3101849	FBgn0015600
chr2L:4953517	SNP	C	A	0.4762	0.156473	chr2L:4953517	FBgn0031654; FBgn0020906
chr3L:8354457	SNP	G	A	0.2609	0.156473	chr3L:8361357	FBgn0001248
chr3R:23996720	SNP	T	A	0.3409	0.156474	chr3R:28170998	FBgn0085383
chr3L:11378230	DEL	A	TT	0.4186	0.156474	chr3L:11385130	FBgn0261813
chr2R:11547903	SNP	C	T	0.2	0.156475	chr2R:15660398	FBgn0023441
chrX:14894762	SNP	C	T	0.1087	0.156476	chrX:15000729	FBgn0000535
chr3L:5377342	SNP	A	T	0.2667	0.156477	chr3L:5384242	intergenic
chr3R:6915681	INS	CCCT	C	0.09756	0.156477	chr3R:11089959	FBgn0263403
chr2R:8782364	SNP	A	C	0.1087	0.156478	chr2R:12894859	FBgn0003975
chr2L:12700797	SNP	A	G	0.4651	0.156478	chr2L:12700797	FBgn0032449; FBgn0032450
chr3L:8957979	SNP	T	G	0.3171	0.156479	chr3L:8964879	FBgn0035942; FBgn0035943
chr3R:8882819	SNP	A	T	0.475	0.15648	chr3R:13057097	FBgn0260962; FBgn0004666
chr2L:4129626	DEL	C	CG	0.1538	0.156481	chr2L:4129626	intergenic
chr3L:21137202	SNP	A	C	0.1707	0.156481	chr3L:21144102	FBgn0024150
chr2L:2313041	SNP	T	G	0.3333	0.156481	chr2L:2313041	FBgn0031413; FBgn0031414
chr2L:10297204	SNP	T	C	0.2093	0.156483	chr2L:10297204	FBgn0032210; FBgn0266303
chr2L:9883484	SNP	G	T	0.2683	0.156484	chr2L:9883484	FBgn0032151
chr3L:6474946	SNP	G	T	0.4146	0.156486	chr3L:6481846	FBgn0261801
chr2L:19965752	SNP	G	T	0.3158	0.156486	chr2L:19965752	FBgn0032836; FBgn0042129; FBgn0014000
chr3L:11317298	SNP	A	G	0.4286	0.156487	chr3L:11324198	FBgn0265932; FBgn0265933; FBgn0265934
chr2L:8904544	SNP	C	T	0.122	0.156487	chr2L:8904544	FBgn0085427
chr3L:15194955	SNP	G	A	0.1591	0.156488	chr3L:15201855	intergenic
chr3R:9784390	SNP	T	A	0.4	0.156488	chr3R:13958668	FBgn0016672
chr2L:10924278	INS	AA	A	0.2895	0.156489	chr2L:10924278	FBgn0261871
chr2L:17015713	SNP	C	T	0.1818	0.156489	chr2L:17015713	intergenic
chr3R:13352532	SNP	G	A	0.1739	0.156489	chr3R:17526810	intergenic
chr2L:1281842	SNP	A	T	0.3095	0.15649	chr2L:1281842	FBgn0041097
chr3R:25851295	SNP	G	A	0.3571	0.15649	chr3R:30025573	FBgn0026597; FBgn0267780
chr3R:23727957	SNP	A	C	0.3111	0.156491	chr3R:27902235	FBgn0085382
chrX:12603050	SNP	T	G	0.2444	0.156492	chrX:12709017	FBgn0265523; FBgn0030417
chr3R:8076217	SNP	G	A	0.3182	0.156492	chr3R:12250495	intergenic
chr3R:25641889	SNP	A	C	0.4146	0.156492	chr3R:29816167	FBgn0039702; FBgn0039703
chr3R:25021176	SNP	A	G	0.2558	0.156492	chr3R:29195454	FBgn0039647
chr3R:25792280	SNP	A	G	0.4737	0.156493	chr3R:29966558	FBgn0004622
chr2R:6654020	SNP	T	C	0.08696	0.156494	chr2R:10766515	FBgn0053144
chr2L:2865436	SNP	A	C	0.3095	0.156494	chr2L:2865436	FBgn0031474
chrX:20240500	SNP	A	T	0.4222	0.156494	chrX:20369473	intergenic
chr3L:15250162	SNP	T	G	0.2558	0.156494	chr3L:15257062	intergenic
chr2R:8100384	SNP	G	A	0.4091	0.156496	chr2R:12212879	FBgn0020377
chr2R:11290117	SNP	T	A	0.1136	0.156498	chr2R:15402612	FBgn0263980
chrX:14163828	SNP	T	C	0.2826	0.156498	chrX:14269795	FBgn0002917
chr2L:12593463	SNP	G	A	0.375	0.1565	chr2L:12593463	FBgn0085424
chr3R:14376599	SNP	T	A	0.08889	0.1565	chr3R:18550877	intergenic
chr2L:11916158	SNP	G	A	0.3659	0.1565	chr2L:11916158	FBgn0264815
chrX:6526460	SNP	C	A	0.1333	0.156501	chrX:6632427	FBgn0029881
chr2R:1026365	SNP	G	A	0.3636	0.156502	chr2R:5138860	intergenic
chr2L:8963136	SNP	A	G	0.4419	0.156503	chr2L:8963136	FBgn0032080; FBgn0052985
chrX:13010070	SNP	C	A	0.08696	0.156504	chrX:13116037	FBgn0250862
chr2L:2353761	SNP	T	A	0.1364	0.156504	chr2L:2353761	FBgn0031413; FBgn0031414
chr2R:18599539	SNP	T	C	0.1333	0.156505	chr2R:22712034	FBgn0050275; FBgn0050268
chr2R:1634559	SNP	G	A	0.4	0.156506	chr2R:5747054	intergenic
chr3L:17014225	SNP	C	A	0.2045	0.156508	chr3L:17021125	FBgn0036686; FBgn0036687
chrX:20443229	SNP	C	A	0.1304	0.156509	chrX:20572202	intergenic
chr2L:11347959	SNP	A	T	0.2727	0.156509	chr2L:11347959	intergenic
chr3R:10520944	SNP	G	A	0.1163	0.15651	chr3R:14695222	FBgn0265140
chr2R:16090909	SNP	A	C	0.1463	0.15651	chr2R:20203404	intergenic
chr2L:1510150	DEL	A	ATCTGGATGCCAGAACC	0.3023	0.15651	chr2L:1510150	intergenic
chr3R:9072924	SNP	T	G	0.2439	0.15651	chr3R:13247202	FBgn0000024
chrX:22043477	SNP	A	G	0.3889	0.15651	chrX:22641641	intergenic
chrX:4562553	SNP	G	A	0.2	0.156511	chrX:4668520	FBgn0262699
chr3R:14041693	SNP	A	G	0.2889	0.156512	chr3R:18215971	FBgn0028499; FBgn0038581
chr3R:14041718	SNP	A	G	0.2889	0.156512	chr3R:18215996	FBgn0028499; FBgn0038581
chr2R:8922799	SNP	A	C	0.09091	0.156512	chr2R:13035294	intergenic
chr2L:16183689	SNP	A	T	0.3571	0.156513	chr2L:16183689	FBgn0001991
chr3R:8417953	SNP	C	A	0.09302	0.156513	chr3R:12592231	FBgn0038063
chr2R:18023407	SNP	A	C	0.3261	0.156514	chr2R:22135902	intergenic
chr2R:962631	DEL	A	AGCTACTAGCTATTAGCTATACT	0.4884	0.156515	chr2R:5075126	intergenic
chr2R:11761993	SNP	A	T	0.1818	0.156515	chr2R:15874488	FBgn0264089
chr3R:20209401	SNP	T	G	0.1905	0.156515	chr3R:24383679	FBgn0039197
chr2L:7630548	DEL	GG	G	0.3721	0.156516	chr2L:7630548	intergenic
chr3R:10040179	SNP	G	T	0.4318	0.156517	chr3R:14214457	FBgn0011582
chr2L:20992564	SNP	G	A	0.08889	0.156518	chr2L:20992564	FBgn0250867
chr2L:20992573	SNP	G	A	0.08889	0.156518	chr2L:20992573	FBgn0250867
chr2R:7435534	SNP	T	A	0.4545	0.15652	chr2R:11548029	intergenic
chr3R:24326920	SNP	C	T	0.3636	0.156522	chr3R:28501198	FBgn0013813
chr3L:10532032	SNP	A	G	0.1951	0.156523	chr3L:10538932	FBgn0052062
chr3R:19613183	DEL	A	ATTTCTAA	0.2609	0.156523	chr3R:23787461	FBgn0015513
chr3R:10814693	SNP	C	G	0.1364	0.156525	chr3R:14988971	intergenic
chr2R:14727253	SNP	T	C	0.186	0.156526	chr2R:18839748	FBgn0034400
chr3L:8543735	SNP	T	A	0.1333	0.156527	chr3L:8550635	FBgn0260442
chr3L:16740336	SNP	G	C	0.186	0.156528	chr3L:16747236	intergenic
chr3R:7873493	SNP	C	G	0.4545	0.156529	chr3R:12047771	FBgn0037987
chr2L:7596085	SNP	A	G	0.4865	0.156531	chr2L:7596085	intergenic
chr3R:16716843	SNP	A	C	0.08889	0.156531	chr3R:20891121	FBgn0051480; FBgn0051334; FBgn0051333
chr3R:16717030	SNP	A	T	0.08889	0.156531	chr3R:20891308	FBgn0051480; FBgn0051334; FBgn0051333
chr3L:8762400	SNP	T	G	0.2889	0.156533	chr3L:8769300	FBgn0266084
chrX:14308568	SNP	C	T	0.1556	0.156534	chrX:14414535	FBgn0052600
chrX:14308571	SNP	C	A	0.1556	0.156534	chrX:14414538	FBgn0052600
chr3R:21479796	SNP	G	T	0.1591	0.156534	chr3R:25654074	FBgn0027508
chr2R:13136171	SNP	T	A	0.1739	0.156534	chr2R:17248666	FBgn0265487
chr2R:13136264	SNP	T	C	0.1739	0.156534	chr2R:17248759	FBgn0265487
chr3L:8570490	SNP	G	C	0.2273	0.156534	chr3L:8577390	FBgn0262508
chr2L:2353519	SNP	C	T	0.2609	0.156534	chr2L:2353519	FBgn0031413; FBgn0031414
chr2L:13825696	SNP	T	G	0.1556	0.156535	chr2L:13825696	FBgn0004406
chr2R:16057148	SNP	A	G	0.1778	0.156535	chr2R:20169643	intergenic
chr2L:15397303	SNP	C	G	0.35	0.156535	chr2L:15397303	FBgn0266153
chr2R:13657166	SNP	C	G	0.3261	0.156535	chr2R:17769661	FBgn0034279; FBgn0028740
chr2L:8943019	SNP	C	T	0.2619	0.156536	chr2L:8943019	FBgn0032076; FBgn0032077; FBgn0032078
chr2L:8946648	SNP	T	C	0.2619	0.156536	chr2L:8946648	FBgn0032078
chr2L:8946675	SNP	T	A	0.2619	0.156536	chr2L:8946675	FBgn0032078
chr2L:8947292	SNP	A	T	0.2619	0.156536	chr2L:8947292	FBgn0032078
chr2R:17352167	SNP	T	C	0.08889	0.156536	chr2R:21464662	FBgn0010415
chr3R:9157054	SNP	A	C	0.3421	0.156537	chr3R:13331332	FBgn0038139
chr3L:7816343	DEL	TT	T	0.1905	0.156537	chr3L:7823243	FBgn0016694
chr3L:9848432	SNP	C	T	0.3409	0.156539	chr3L:9855332	FBgn0004390
chrX:4220834	SNP	C	A	0.4	0.15654	chrX:4326801	FBgn0262738; FBgn0029705
chr2L:16570834	SNP	C	G	0.3333	0.156541	chr2L:16570834	FBgn0259735
chr2L:12779178	SNP	A	T	0.1628	0.156542	chr2L:12779178	intergenic
chrX:690362	INS	AA	A	0.09091	0.156542	chrX:796329	FBgn0025621; FBgn0015799
chr2L:16239635	SNP	A	T	0.1136	0.156543	chr2L:16239635	FBgn0261999
chr2L:11081196	SNP	A	G	0.1333	0.156543	chr2L:11081196	FBgn0032336
chr2R:16155520	SNP	G	C	0.08696	0.156544	chr2R:20268015	FBgn0034493
chr2R:16155707	SNP	A	C	0.08696	0.156544	chr2R:20268202	FBgn0034493
chr2L:4256494	SNP	C	T	0.1364	0.156544	chr2L:4256494	FBgn0266832; FBgn0266833; FBgn0266834
chr3L:2851185	SNP	G	A	0.1136	0.156544	chr3L:2851185	FBgn0263392
chr2L:10364151	DEL	TAAAC	T	0.3571	0.156544	chr2L:10364151	FBgn0003087; FBgn0032230
chr2R:9493093	SNP	A	T	0.3171	0.156545	chr2R:13605588	FBgn0085265
chr3R:7861823	SNP	G	A	0.2955	0.156545	chr3R:12036101	FBgn0037985
chr3R:7861824	SNP	C	A	0.2955	0.156545	chr3R:12036102	FBgn0037985
chr3L:4788712	SNP	C	T	0.4444	0.156545	chr3L:4788712	FBgn0035574
chr3R:17762947	SNP	T	G	0.3333	0.156545	chr3R:21937225	intergenic
chr2R:3601717	DEL	G	GATTACAC	0.1707	0.156546	chr2R:7714212	FBgn0033215; FBgn0033216
chr3L:12294339	SNP	A	C	0.1304	0.156546	chr3L:12301239	FBgn0265743; FBgn0265744
chr3L:11752655	SNP	C	T	0.1304	0.156547	chr3L:11759555	FBgn0036202
chr2R:8100233	SNP	A	G	0.09091	0.156547	chr2R:12212728	FBgn0020377
chr2R:18602229	SNP	T	C	0.25	0.156547	chr2R:22714724	FBgn0050268
chr3R:16295208	SNP	G	A	0.3415	0.156548	chr3R:20469486	FBgn0262869
chr3R:14209585	SNP	A	G	0.4762	0.156548	chr3R:18383863	FBgn0038611
chr3R:14209633	SNP	G	C	0.4762	0.156548	chr3R:18383911	FBgn0038611
chr3R:14209657	SNP	G	A	0.4762	0.156548	chr3R:18383935	FBgn0038611
chr3R:14209735	SNP	A	C	0.4762	0.156548	chr3R:18384013	FBgn0038611
chrX:19716709	SNP	A	G	0.2667	0.156548	chrX:19822676	FBgn0031074
chrX:4412147	SNP	G	A	0.2791	0.156548	chrX:4518114	FBgn0052773
chr2L:11858779	SNP	T	A	0.3415	0.156549	chr2L:11858779	FBgn0264815
chr3R:25149296	SNP	A	G	0.4146	0.156549	chr3R:29323574	intergenic
chr3R:9201554	SNP	A	C	0.4186	0.15655	chr3R:13375832	FBgn0038143
chr3R:9201558	SNP	C	A	0.4186	0.15655	chr3R:13375836	FBgn0038143
chrX:20188320	SNP	C	T	0.1957	0.156552	chrX:20317293	FBgn0031100
chr3L:2289519	SNP	A	G	0.1556	0.156553	chr3L:2289519	FBgn0264002
chr3R:13901088	DEL	C	CC	0.08889	0.156553	chr3R:18075366	intergenic
chr2L:905856	SNP	C	T	0.475	0.156555	chr2L:905856	intergenic
chrX:5603666	SNP	A	T	0.2391	0.156555	chrX:5709633	FBgn0029791; FBgn0053080
chr2L:14461266	SNP	T	C	0.1304	0.156556	chr2L:14461266	intergenic
chr3L:10639658	SNP	T	G	0.3333	0.156556	chr3L:10646558	FBgn0052066
chr2L:8477440	SNP	G	A	0.1087	0.156557	chr2L:8477440	FBgn0262029; FBgn0053194
chr3R:10860531	SNP	G	T	0.3	0.156557	chr3R:15034809	intergenic
chr3L:6684523	SNP	G	A	0.4773	0.156558	chr3L:6691423	FBgn0035710
chr3L:6684555	SNP	T	A	0.4773	0.156558	chr3L:6691455	FBgn0035710
chr3L:6684557	SNP	T	C	0.4773	0.156558	chr3L:6691457	FBgn0035710
chr2R:6663584	SNP	G	A	0.4419	0.156559	chr2R:10776079	FBgn0053144
chr2R:20200089	DEL	A	ACTATA	0.2778	0.156561	chr2R:24312566	FBgn0003888
chr2R:801870	SNP	C	A	0.4762	0.156562	chr2R:4914365	intergenic
chr3R:9008466	SNP	C	T	0.2927	0.156563	chr3R:13182744	FBgn0038122
chr2L:11524030	SNP	C	T	0.1905	0.156564	chr2L:11524030	FBgn0028490
chr2L:11524099	SNP	G	A	0.1905	0.156564	chr2L:11524099	FBgn0028490
chr2L:11524537	SNP	A	C	0.1905	0.156564	chr2L:11524537	FBgn0028490
chr3R:26569837	SNP	G	T	0.3571	0.156564	chr3R:30744115	FBgn0039799; FBgn0039800
chr3L:18795513	SNP	T	A	0.08889	0.156564	chr3L:18802413	FBgn0036814
chr2R:11456689	SNP	A	T	0.3182	0.156565	chr2R:15569184	FBgn0024754; FBgn0050466; FBgn0013762
chr2R:16080704	SNP	C	G	0.1395	0.156567	chr2R:20193199	intergenic
chr3L:6061999	INS	G	GTAGCGGCTGTTG	0.439	0.156567	chr3L:6068899	FBgn0259164
chr3L:9148111	SNP	C	T	0.08889	0.156567	chr3L:9155011	FBgn0004244
chr3L:12277499	SNP	T	A	0.2	0.156568	chr3L:12284399	intergenic
chr3L:13388597	SNP	T	C	0.1818	0.156569	chr3L:13395497	FBgn0002573
chr3L:13388644	SNP	A	C	0.1818	0.156569	chr3L:13395544	FBgn0002573
chrX:4507960	SNP	T	A	0.2	0.156569	chrX:4613927	intergenic
chr2R:5286562	SNP	C	A	0.2927	0.15657	chr2R:9399057	FBgn0028473; FBgn0016970; FBgn0053774
chr2L:7520771	SNP	A	C	0.1628	0.156571	chr2L:7520771	FBgn0264895; FBgn0264891
chr3L:12547864	SNP	C	G	0.1951	0.156571	chr3L:12554764	FBgn0036302
chr3L:12716967	SNP	G	T	0.25	0.156572	chr3L:12723867	intergenic
chr2L:5560605	INS	TC	T	0.1628	0.156572	chr2L:5560605	FBgn0020429
chr3L:23347639	DEL	C	CCTGCACAGATCGATGAT	0.1556	0.156572	chr3L:23354539	intergenic
chr3L:602803	SNP	G	A	0.3409	0.156573	chr3L:602803	FBgn0035146
chr3L:22191771	SNP	G	A	0.4762	0.156574	chr3L:22198671	FBgn0037153; FBgn0267634
chr3R:13195221	DEL	ATGAAGTTTTTCTCATGCTTTTCTTGGATTCGAGGGT	A	0.3158	0.156574	chr3R:17369499	intergenic
chr3R:13195264	DEL	CTAAAGTTTG	C	0.3158	0.156574	chr3R:17369542	intergenic
chr2R:5211688	SNP	A	T	0.2326	0.156575	chr2R:9324183	FBgn0033403; FBgn0033405
chr3L:14115789	SNP	C	T	0.09302	0.156575	chr3L:14122689	FBgn0042630
chr2R:11762842	SNP	G	A	0.2791	0.156575	chr2R:15875337	FBgn0264089
chr3L:5483961	SNP	G	A	0.2273	0.156576	chr3L:5490861	intergenic
chr2R:20228527	SNP	A	G	0.2558	0.156579	chr2R:24341004	intergenic
chr2L:14149751	SNP	T	A	0.4419	0.156579	chr2L:14149751	FBgn0028906
chrX:1629805	SNP	T	C	0.4878	0.156579	chrX:1735772	FBgn0025391
chr3R:10041680	DEL	T	TT	0.1818	0.156579	chr3R:14215958	FBgn0038211
chr3R:10550301	SNP	G	C	0.1591	0.15658	chr3R:14724579	FBgn0262127; FBgn0038256
chr2R:6803903	SNP	G	A	0.1136	0.156581	chr2R:10916398	intergenic
chr2R:8438834	SNP	A	G	0.1087	0.156582	chr2R:12551329	FBgn0011592
chr2R:8438856	SNP	C	G	0.1087	0.156582	chr2R:12551351	FBgn0011592
chr2R:15310574	SNP	G	T	0.2222	0.156582	chr2R:19423069	FBgn0263391
chr3R:14024885	SNP	A	G	0.1111	0.156583	chr3R:18199163	FBgn0011481; FBgn0028499
chr3L:14205928	SNP	C	T	0.2439	0.156584	chr3L:14212828	FBgn0013718
chr2L:14876453	SNP	T	C	0.08889	0.156584	chr2L:14876453	FBgn0032554; FBgn0267291
chr2R:15400492	SNP	A	C	0.1778	0.156584	chr2R:19512987	FBgn0034458
chr3R:14773414	SNP	A	G	0.2955	0.156585	chr3R:18947692	FBgn0261262
chr3L:13443443	DEL	G	GAA	0.2222	0.156585	chr3L:13450343	FBgn0036366; FBgn0036368
chr2L:3119493	SNP	C	A	0.225	0.156585	chr2L:3119493	FBgn0015600
chr3R:16936992	DEL	T	TC	0.4091	0.156585	chr3R:21111270	FBgn0028468; FBgn0015790
chr3R:16936997	INS	TATGACAAGCAAAATCATGTATCATT	T	0.4091	0.156585	chr3R:21111275	FBgn0028468; FBgn0015790
chr2L:14561508	SNP	G	C	0.09302	0.156586	chr2L:14561508	FBgn0266149
chr2R:15241840	SNP	A	G	0.4222	0.156587	chr2R:19354335	FBgn0264753
chr3R:18086985	SNP	T	G	0.08696	0.156587	chr3R:22261263	FBgn0051163
chr3R:18086996	SNP	T	A	0.08696	0.156587	chr3R:22261274	FBgn0051163
chr3L:17132626	SNP	T	C	0.2	0.156587	chr3L:17139526	FBgn0260943
chr2R:2854260	INS	C	CCTTGGCC	0.1463	0.156587	chr2R:6966755	FBgn0053558; FBgn0066292
chr2R:5332963	SNP	C	T	0.4651	0.156589	chr2R:9445458	FBgn0029092; FBgn0266860; FBgn0259234
chr2R:5332965	SNP	T	A	0.4651	0.156589	chr2R:9445460	FBgn0029092; FBgn0266860; FBgn0259234
chr3L:11071926	SNP	T	G	0.1304	0.156589	chr3L:11078826	FBgn0036124; FBgn0020412
chr3R:13195260	SNP	T	A	0.3243	0.15659	chr3R:17369538	intergenic
chr3L:1039734	SNP	C	T	0.2222	0.156591	chr3L:1039734	FBgn0004870
chr2L:557915	SNP	T	G	0.4651	0.156591	chr2L:557915	FBgn0260933
chr2L:12080788	SNP	G	T	0.439	0.156594	chr2L:12080788	FBgn0265802; FBgn0265801
chr3R:20272778	SNP	C	G	0.2857	0.156594	chr3R:24447056	FBgn0000036
chr3R:13036568	SNP	C	A	0.4091	0.156595	chr3R:17210846	intergenic
chr2L:13024280	SNP	C	T	0.1111	0.156595	chr2L:13024280	FBgn0262160
chr2L:15976991	SNP	G	C	0.3571	0.156595	chr2L:15976991	intergenic
chr3R:21288243	SNP	T	C	0.1136	0.156598	chr3R:25462521	FBgn0004509
chr3R:26578441	SNP	A	T	0.3864	0.156599	chr3R:30752719	intergenic
chr3L:11238446	INS	AA	A	0.09302	0.156599	chr3L:11245346	intergenic
chrX:20826568	SNP	G	A	0.3333	0.156601	chrX:20955541	intergenic
chr3L:12044678	SNP	T	C	0.1087	0.156602	chr3L:12051578	FBgn0041096
chrX:17659582	SNP	T	A	0.3095	0.156602	chrX:17765549	intergenic
chr3R:2087768	SNP	T	G	0.2632	0.156603	chr3R:6262046	FBgn0037416
chr3R:25329554	SNP	A	T	0.08889	0.156603	chr3R:29503832	FBgn0039668
chr3R:10919499	DEL	A	ATGTA	0.3095	0.156605	chr3R:15093777	FBgn0038286
chr2L:19898837	SNP	A	C	0.1778	0.156606	chr2L:19898837	FBgn0263873
chr3L:22364853	SNP	A	C	0.2683	0.156606	chr3L:22371753	FBgn0004449; FBgn0267624
chr2R:6047490	SNP	C	T	0.3721	0.156606	chr2R:10159985	FBgn0033494
chr2R:16857945	SNP	G	A	0.2439	0.156607	chr2R:20970440	intergenic
chr2L:7110149	SNP	G	A	0.325	0.156607	chr2L:7110149	FBgn0085407
chr3R:22459538	SNP	G	A	0.2105	0.156607	chr3R:26633816	FBgn0039441; FBgn0051080
chrX:18322384	SNP	G	C	0.4444	0.156608	chrX:18428351	intergenic
chr3R:21973308	INS	GG	G	0.175	0.156611	chr3R:26147586	intergenic
chr2L:17122641	SNP	C	T	0.2439	0.156613	chr2L:17122641	FBgn0051784
chrX:16893968	SNP	T	A	0.381	0.156614	chrX:16999935	FBgn0266354
chr3R:2172905	SNP	A	G	0.1818	0.156614	chr3R:6347183	FBgn0037435
chr3R:2177418	SNP	A	C	0.1818	0.156614	chr3R:6351696	FBgn0267698
chr3R:2188549	SNP	C	T	0.1818	0.156614	chr3R:6362827	FBgn0261641
chr3R:2202513	SNP	G	A	0.1818	0.156614	chr3R:6376791	FBgn0037440; FBgn0260766; FBgn0027514
chr3R:2222235	SNP	C	T	0.1818	0.156614	chr3R:6396513	FBgn0037443
chr3R:2223351	INS	CC	C	0.1818	0.156614	chr3R:6397629	FBgn0037443
chr3R:2224599	SNP	T	C	0.1818	0.156614	chr3R:6398877	FBgn0037443
chr2R:18129049	SNP	C	T	0.3696	0.156614	chr2R:22241544	intergenic
chr2R:18129051	SNP	A	G	0.3696	0.156614	chr2R:22241546	intergenic
chr3L:13818237	SNP	G	A	0.2222	0.156614	chr3L:13825137	intergenic
chr2R:16295097	DEL	C	CGTTTAT	0.1395	0.156615	chr2R:20407592	intergenic
chr3L:10856416	SNP	A	T	0.1111	0.156616	chr3L:10863316	FBgn0026160
chr3L:3307142	SNP	A	C	0.2	0.156617	chr3L:3307142	FBgn0035432
chr2R:7139807	SNP	G	A	0.3333	0.156619	chr2R:11252302	FBgn0026386; FBgn0033597
chr3L:487929	SNP	A	T	0.4783	0.156619	chr3L:487929	FBgn0001316
chr2L:831737	SNP	A	G	0.1556	0.156621	chr2L:831737	FBgn0010583
chr3R:26449971	SNP	C	T	0.2391	0.156622	chr3R:30624249	FBgn0264985
chr3R:26449981	DEL	G	GCTAT	0.2391	0.156622	chr3R:30624259	FBgn0264985
chr3R:26449996	SNP	C	G	0.2391	0.156622	chr3R:30624274	FBgn0264985
chr3R:10936022	SNP	G	T	0.2381	0.156622	chr3R:15110300	FBgn0261859
chrX:2707401	DEL	TA	T	0.4783	0.156623	chrX:2813368	FBgn0028369
chr3L:11928342	SNP	G	A	0.2093	0.156623	chr3L:11935242	FBgn0266100; FBgn0011723
chr2R:15273504	SNP	C	A	0.25	0.156623	chr2R:19385999	FBgn0034441
chr3R:26128042	SNP	C	T	0.3659	0.156624	chr3R:30302320	FBgn0010113
chr3L:15239977	SNP	A	C	0.186	0.156625	chr3L:15246877	intergenic
chr2R:11019789	DEL	AA	A	0.4565	0.156625	chr2R:15132284	FBgn0015371
chr2L:19646137	SNP	G	T	0.2	0.156626	chr2L:19646137	FBgn0000464
chr2L:19646521	SNP	A	T	0.2	0.156626	chr2L:19646521	FBgn0000464
chr2L:16889822	SNP	T	G	0.1111	0.156627	chr2L:16889822	FBgn0261671; FBgn0265542; FBgn0260758
chrX:15197237	SNP	G	C	0.3043	0.156628	chrX:15303204	FBgn0261703
chr3L:14100148	SNP	G	A	0.3778	0.156628	chr3L:14107048	FBgn0036411
chrX:7305934	SNP	A	G	0.1111	0.156628	chrX:7411901	FBgn0259098; FBgn0261615
chrX:6729387	SNP	A	G	0.3696	0.156628	chrX:6835354	FBgn0263968
chr2L:3191688	SNP	C	T	0.3171	0.156629	chr2L:3191688	FBgn0085422
chr2L:20718545	SNP	T	C	0.4286	0.156629	chr2L:20718545	intergenic
chr3L:16026623	SNP	A	G	0.2326	0.156629	chr3L:16033523	FBgn0044028; FBgn0261634; FBgn0261633
chr2L:16539853	SNP	G	T	0.08889	0.156629	chr2L:16539853	intergenic
chrX:15640301	SNP	C	T	0.1556	0.15663	chrX:15746268	FBgn0030680; FBgn0027329
chr3R:7415173	SNP	G	C	0.1087	0.15663	chr3R:11589451	FBgn0037918; FBgn0051363
chr2R:15477227	SNP	A	T	0.2093	0.156631	chr2R:19589722	FBgn0003435
chrX:16992628	SNP	A	G	0.3333	0.156631	chrX:17098595	FBgn0030816; FBgn0030817
chrX:14787919	SNP	G	A	0.3409	0.156631	chrX:14893886	FBgn0264078; FBgn0030592
chr2L:10910987	SNP	T	G	0.2439	0.156632	chr2L:10910987	FBgn0032315
chrX:9117092	SNP	A	G	0.1111	0.156632	chrX:9223059	FBgn0086367
chr3R:19159592	SNP	T	C	0.3182	0.156632	chr3R:23333870	FBgn0003118; FBgn0267759
chr2L:18884274	SNP	G	A	0.2222	0.156633	chr2L:18884274	intergenic
chr3L:2955195	SNP	T	C	0.2889	0.156634	chr3L:2955195	FBgn0262593
chr2R:15206817	SNP	A	C	0.3111	0.156634	chr2R:19319312	FBgn0264753
chr2L:5780187	SNP	G	T	0.25	0.156635	chr2L:5780187	FBgn0031738
chr3R:19645197	SNP	T	C	0.4634	0.156636	chr3R:23819475	FBgn0053111; FBgn0085384; FBgn0260634
chr3R:19645272	SNP	T	C	0.4634	0.156636	chr3R:23819550	FBgn0053111; FBgn0085384; FBgn0260634
chr3R:4705444	INS	AGTTCATTTCA	A	0.08889	0.156637	chr3R:8879722	FBgn0262614
chrX:20589796	SNP	A	C	0.2174	0.156637	chrX:20718769	intergenic
chr2L:14924427	SNP	G	C	0.2381	0.156637	chr2L:14924427	FBgn0259213; FBgn0028887
chr3L:14552633	SNP	A	G	0.1957	0.156638	chr3L:14559533	FBgn0266117; FBgn0054039; FBgn0028418
chr3L:14552660	SNP	T	A	0.1957	0.156638	chr3L:14559560	FBgn0266117; FBgn0054039; FBgn0028418
chr2R:19773653	SNP	G	A	0.1304	0.156638	chr2R:23886130	FBgn0034920
chr3R:15073537	SNP	G	A	0.1087	0.156638	chr3R:19247815	FBgn0038694
chr2L:8542877	SNP	G	T	0.2381	0.156639	chr2L:8542877	FBgn0011259
chr2R:14148222	SNP	A	G	0.2045	0.15664	chr2R:18260717	intergenic
chr2L:8737500	SNP	A	T	0.1522	0.156641	chr2L:8737500	FBgn0003209
chr2L:8737572	SNP	T	C	0.1522	0.156641	chr2L:8737572	FBgn0003209
chr3L:12258843	SNP	T	A	0.1111	0.156642	chr3L:12265743	FBgn0260941
chrX:7581642	SNP	A	G	0.1522	0.156642	chrX:7687609	FBgn0029504
chrX:19169690	INS	TATT	T	0.2955	0.156642	chrX:19275657	FBgn0052537; FBgn0052536
chr3R:25688276	SNP	T	C	0.1364	0.156643	chr3R:29862554	FBgn0039713; FBgn0086061; FBgn0065066
chr2L:15205276	SNP	G	A	0.225	0.156643	chr2L:15205276	intergenic
chrX:21448334	SNP	A	T	0.1333	0.156644	chrX:21577307	intergenic
chr3R:22086906	SNP	A	T	0.1778	0.156644	chr3R:26261184	FBgn0000064; FBgn0265380
chr3R:22086949	SNP	A	G	0.1778	0.156644	chr3R:26261227	FBgn0000064; FBgn0265380
chr3R:22086962	DEL	A	AC	0.1778	0.156644	chr3R:26261240	FBgn0000064; FBgn0265380
chr3L:10440217	SNP	T	A	0.4186	0.156645	chr3L:10447117	intergenic
chr2R:12358249	SNP	C	A	0.4419	0.156645	chr2R:16470744	intergenic
chrX:12873541	SNP	T	A	0.1304	0.156645	chrX:12979508	intergenic
chr2R:9272701	SNP	G	T	0.1739	0.156645	chr2R:13385196	intergenic
chr3R:25313918	SNP	T	A	0.4186	0.156646	chr3R:29488196	FBgn0039663
chr2R:14181058	SNP	T	G	0.3256	0.156647	chr2R:18293553	FBgn0010575; FBgn0034321
chrX:5719855	SNP	T	C	0.1304	0.156648	chrX:5825822	FBgn0029814
chrX:11335036	SNP	G	A	0.1591	0.156648	chrX:11441003	FBgn0262740
chr3L:9332296	SNP	C	T	0.4318	0.156648	chr3L:9339196	FBgn0035975; FBgn0035976
chr3L:5681148	SNP	T	C	0.2558	0.156648	chr3L:5688048	FBgn0085447
chr3R:21362256	DEL	T	CG	0.09091	0.156649	chr3R:25536534	FBgn0011666
chr2R:6783572	SNP	A	G	0.2857	0.15665	chr2R:10896067	FBgn0033569
chr3R:11024910	INS	T	TT	0.381	0.15665	chr3R:15199188	FBgn0260659
chr2R:6114693	SNP	A	G	0.3571	0.15665	chr2R:10227188	FBgn0000448; FBgn0033497
chrX:20485001	SNP	C	T	0.5	0.156651	chrX:20613974	FBgn0083981
chr2R:1612392	INS	T	TATATATA	0.4651	0.156651	chr2R:5724887	FBgn0000099
chr3R:14490179	SNP	C	T	0.08889	0.156652	chr3R:18664457	FBgn0261065; FBgn0044871; FBgn0051231
chr2R:1773193	DEL	AA	A	0.3611	0.156654	chr2R:5885688	FBgn0264956
chr2R:9568206	SNP	A	T	0.5	0.156654	chr2R:13680701	FBgn0000633
chr3L:9408137	SNP	A	G	0.2273	0.156655	chr3L:9415037	FBgn0035989; FBgn0035988
chr2L:3201531	SNP	T	C	0.2326	0.156655	chr2L:3201531	intergenic
chr2L:9352377	SNP	T	C	0.3182	0.156655	chr2L:9352377	intergenic
chr2L:13465229	SNP	G	A	0.09091	0.156656	chr2L:13465229	FBgn0263354
chr2L:13291785	SNP	A	C	0.1136	0.156657	chr2L:13291785	FBgn0051729
chr2L:13291794	SNP	T	C	0.1136	0.156657	chr2L:13291794	FBgn0051729
chr3L:21849411	SNP	T	C	0.2143	0.156657	chr3L:21856311	FBgn0262737
chr2L:13022355	SNP	T	A	0.3571	0.156657	chr2L:13022355	FBgn0262160
chr2R:7301306	SNP	A	G	0.1136	0.156659	chr2R:11413801	FBgn0015872; FBgn0040503
chr3R:21314945	SNP	T	G	0.09091	0.15666	chr3R:25489223	FBgn0040212
chr2R:7450888	SNP	A	C	0.1333	0.156661	chr2R:11563383	intergenic
chr2L:12811377	SNP	A	C	0.439	0.156661	chr2L:12811377	intergenic
chrX:3518193	SNP	C	T	0.4318	0.156661	chrX:3624160	FBgn0266429
chr2L:19745951	SNP	A	G	0.3902	0.156661	chr2L:19745951	FBgn0032817
chr3R:10412812	SNP	C	A	0.381	0.156662	chr3R:14587090	FBgn0020299
chr3L:16684655	SNP	G	T	0.475	0.156663	chr3L:16691555	FBgn0063485; FBgn0264605; FBgn0266689
chr2R:17027992	SNP	T	C	0.2391	0.156663	chr2R:21140487	FBgn0034590
chr2L:22540160	SNP	G	T	0.1944	0.156664	chr2L:22647428	FBgn0058006
chr2R:7433485	SNP	A	T	0.4222	0.156665	chr2R:11545980	intergenic
chr2L:10589237	SNP	G	A	0.1591	0.156665	chr2L:10589237	FBgn0051721
chr2L:12959244	SNP	T	A	0.4884	0.156666	chr2L:12959244	intergenic
chr2R:16929898	SNP	C	T	0.4	0.156667	chr2R:21042393	intergenic
chr2R:8333216	SNP	T	A	0.1111	0.156667	chr2R:12445711	FBgn0033739
chr2R:8333261	SNP	A	T	0.1111	0.156667	chr2R:12445756	FBgn0033739
chrX:22248494	SNP	A	G	0.2609	0.156669	chrX:22846658	FBgn0000719; FBgn0259677
chr2L:15493778	SNP	T	A	0.4286	0.156669	chr2L:15493778	intergenic
chr2L:15493783	SNP	G	A	0.4286	0.156669	chr2L:15493783	intergenic
chr2L:15493785	SNP	A	G	0.4286	0.156669	chr2L:15493785	intergenic
chrX:14791223	SNP	C	T	0.25	0.156669	chrX:14897190	FBgn0264078; FBgn0030592
chr3R:4108511	SNP	A	G	0.2558	0.15667	chr3R:8282789	intergenic
chr2L:7012850	SNP	G	A	0.2444	0.15667	chr2L:7012850	FBgn0263026; FBgn0263027
chr3L:10516130	SNP	A	C	0.1395	0.156672	chr3L:10523030	FBgn0052062
chr3L:15267643	SNP	T	C	0.25	0.156673	chr3L:15274543	intergenic
chr3L:15267652	SNP	T	G	0.25	0.156673	chr3L:15274552	intergenic
chr3R:19405322	DEL	T	TT	0.1111	0.156675	chr3R:23579600	FBgn0039089
chr4:356533	SNP	C	A	0.4211	0.156675	chr4:335907	FBgn0259214
chrX:6624353	SNP	G	C	0.1795	0.156675	chrX:6730320	FBgn0029896
chr2L:4757799	SNP	G	C	0.4878	0.156676	chr2L:4757799	FBgn0031627
chr2L:11327043	SNP	C	A	0.3333	0.156677	chr2L:11327043	intergenic
chr2R:10820945	SNP	A	T	0.4773	0.156677	chr2R:14933440	FBgn0033983; FBgn0040747
chr3L:13823735	SNP	A	T	0.3333	0.156677	chr3L:13830635	intergenic
chr3L:13823737	SNP	G	A	0.3333	0.156677	chr3L:13830637	intergenic
chr3L:13823742	INS	A	AAGGG	0.3333	0.156677	chr3L:13830642	intergenic
chr3L:22964441	SNP	A	G	0.1951	0.156679	chr3L:22971341	intergenic
chr3L:20972002	SNP	G	C	0.3636	0.156679	chr3L:20978902	FBgn0053283
chr3R:14098563	SNP	T	C	0.2391	0.156679	chr3R:18272841	FBgn0038593
chr3R:14098566	SNP	G	C	0.2391	0.156679	chr3R:18272844	FBgn0038593
chr2L:1180962	SNP	A	T	0.4318	0.156679	chr2L:1180962	FBgn0031319
chr3R:13154309	SNP	A	C	0.119	0.15668	chr3R:17328587	FBgn0038498
chr3L:16711285	SNP	A	G	0.1591	0.15668	chr3L:16718185	FBgn0000414
chr2L:22425715	SNP	T	C	0.1395	0.156681	chr2L:22532983	FBgn0064225
chr3R:21412200	SNP	T	C	0.2955	0.156681	chr3R:25586478	FBgn0011666; FBgn0267570
chr2L:2268181	SNP	C	T	0.1364	0.156681	chr2L:2268181	FBgn0250841
chr3L:10905079	SNP	C	T	0.4348	0.156684	chr3L:10911979	intergenic
chr3R:880082	DEL	T	TT	0.2683	0.156685	chr3R:5054360	FBgn0267148
chr3R:20990161	SNP	A	G	0.1087	0.156685	chr3R:25164439	intergenic
chr2R:14020531	SNP	G	A	0.1818	0.156685	chr2R:18133026	FBgn0001222
chr3L:1950916	SNP	T	C	0.2273	0.156686	chr3L:1950916	FBgn0035295; FBgn0265988
chr2L:15551113	SNP	T	C	0.2558	0.156686	chr2L:15551113	FBgn0267292; FBgn0028880
chr2L:13875887	SNP	A	G	0.186	0.156686	chr2L:13875887	FBgn0028509
chr3R:13373352	INS	AA	A	0.3111	0.156687	chr3R:17547630	intergenic
chr3R:13373483	SNP	G	A	0.3111	0.156687	chr3R:17547761	intergenic
chr3L:9998576	SNP	C	T	0.3182	0.156688	chr3L:10005476	FBgn0040823
chr3L:9512465	SNP	G	C	0.3556	0.15669	chr3L:9519365	FBgn0053700
chr2R:16537730	SNP	T	A	0.3023	0.15669	chr2R:20650225	FBgn0034540
chr3R:9489480	SNP	G	A	0.4667	0.156691	chr3R:13663758	FBgn0004587
chr3L:7259205	SNP	A	C	0.3721	0.156691	chr3L:7266105	FBgn0035756
chr2L:5838237	SNP	T	C	0.2045	0.156692	chr2L:5838237	FBgn0085410
chr3R:10587974	SNP	G	T	0.1136	0.156692	chr3R:14762252	FBgn0263929
chrX:2385056	SNP	C	T	0.3864	0.156693	chrX:2491023	FBgn0261451
chr2R:13867613	SNP	A	T	0.1333	0.156694	chr2R:17980108	FBgn0034286
chr3R:17307184	DEL	TGGGAAGT	T	0.1389	0.156695	chr3R:21481462	FBgn0038889
chr2L:566066	SNP	T	C	0.1556	0.156696	chr2L:566066	FBgn0031265; FBgn0021874
chr3R:5387151	SNP	C	T	0.1136	0.156696	chr3R:9561429	FBgn0027950; FBgn0037710
chr3R:3482214	SNP	C	G	0.09302	0.156696	chr3R:7656492	intergenic
chrX:8937604	SNP	T	G	0.3261	0.156697	chrX:9043571	FBgn0264384; FBgn0259734
chrX:10849327	SNP	G	T	0.2826	0.156697	chrX:10955294	FBgn0263705
chr2R:17271346	DEL	G	TAGAATAGGAATA	0.3095	0.156698	chr2R:21383841	FBgn0034626; FBgn0034627
chr2L:9920258	SNP	C	G	0.3571	0.156698	chr2L:9920258	FBgn0032160; FBgn0032161
chr2R:3971626	INS	CAAGATGCG	A	0.3333	0.156699	chr2R:8084121	FBgn0025469; FBgn0028563
chrX:4508606	SNP	C	T	0.1556	0.156701	chrX:4614573	intergenic
chr3L:2703163	SNP	A	G	0.4667	0.156701	chr3L:2703163	FBgn0264606
chr3L:2703166	SNP	A	G	0.4667	0.156701	chr3L:2703166	FBgn0264606
chr2L:18889453	SNP	C	G	0.3846	0.156701	chr2L:18889453	intergenic
chrX:8562625	SNP	C	A	0.3913	0.156701	chrX:8668592	intergenic
chrX:8562637	SNP	C	T	0.3913	0.156701	chrX:8668604	intergenic
chr2L:13733494	SNP	C	G	0.4884	0.156701	chr2L:13733494	intergenic
chrX:20465379	DEL	G	GTGCGTGTCCTTGCGTCTGTGTGCGC	0.1556	0.156702	chrX:20594352	FBgn0083981
chr3R:21681486	SNP	T	C	0.2558	0.156702	chr3R:25855764	FBgn0039380
chrX:3632743	SNP	C	T	0.1333	0.156703	chrX:3738710	FBgn0086899
chrX:3632803	SNP	C	T	0.1333	0.156703	chrX:3738770	FBgn0086899
chr3R:9899995	SNP	A	G	0.1905	0.156703	chr3R:14074273	FBgn0038197
chr3L:2577848	SNP	C	T	0.4889	0.156703	chr3L:2577848	FBgn0010909
chr3R:14532349	SNP	T	C	0.1111	0.156705	chr3R:18706627	FBgn0015323; FBgn0000303
chr3R:25305272	SNP	C	T	0.1136	0.156705	chr3R:29479550	FBgn0004369
chr3L:13833398	SNP	C	T	0.1111	0.156707	chr3L:13840298	FBgn0036380
chr2R:2683190	SNP	T	A	0.1818	0.156707	chr2R:6795685	FBgn0085421
chr3L:15558488	DEL	G	GAAATCT	0.2432	0.156707	chr3L:15565388	FBgn0036510; FBgn0267390
chr3R:13135981	SNP	C	T	0.2273	0.156707	chr3R:17310259	intergenic
chr2R:12074657	SNP	T	C	0.1739	0.156709	chr2R:16187152	FBgn0034086; FBgn0034087
chr2L:2457624	SNP	G	A	0.1591	0.15671	chr2L:2457624	FBgn0000490
chr2R:18892584	SNP	A	T	0.09091	0.15671	chr2R:23005061	FBgn0003900
chr2R:18892586	SNP	G	A	0.09091	0.15671	chr2R:23005063	FBgn0003900
chr2L:1189273	SNP	G	A	0.1333	0.15671	chr2L:1189273	FBgn0031322
chrX:918515	SNP	G	T	0.4318	0.156711	chrX:1024482	FBgn0003638; FBgn0040351; FBgn0052814
chr3R:13967566	SNP	T	C	0.4318	0.156712	chr3R:18141844	intergenic
chr2R:10012300	SNP	T	C	0.09091	0.156712	chr2R:14124795	FBgn0040752
chr2R:12052705	SNP	C	A	0.3111	0.156712	chr2R:16165200	FBgn0034083
chr2R:6492631	INS	AA	A	0.2632	0.156712	chr2R:10605126	FBgn0263102
chr3L:11930640	SNP	T	C	0.1556	0.156716	chr3L:11937540	FBgn0266100
chr3L:5281444	SNP	A	T	0.4773	0.156716	chr3L:5288344	intergenic
chr3R:9827494	SNP	C	A	0.3023	0.156716	chr3R:14001772	FBgn0264493
chr2R:11148100	SNP	C	A	0.3636	0.156717	chr2R:15260595	FBgn0034005
chr3L:11586190	DEL	AAGTGGCA	A	0.4324	0.156718	chr3L:11593090	FBgn0267232; FBgn0266991; FBgn0267231; FBgn0266992
chr3L:1300745	SNP	T	G	0.1163	0.156718	chr3L:1300745	FBgn0025682; FBgn0010333
chr3R:11134599	SNP	A	G	0.175	0.156719	chr3R:15308877	FBgn0003721
chr3L:3266982	SNP	C	G	0.2174	0.15672	chr3L:3266982	FBgn0035427
chr3R:25016689	SNP	C	T	0.25	0.15672	chr3R:29190967	FBgn0039647
chr2R:10368028	SNP	T	C	0.1463	0.15672	chr2R:14480523	FBgn0001332
chr3L:5022294	SNP	C	T	0.1591	0.156721	chr3L:5022294	FBgn0005775
chr2R:16541556	SNP	C	T	0.1111	0.156721	chr2R:20654051	FBgn0034540; FBgn0034538
chr2R:7618837	SNP	G	T	0.2045	0.156721	chr2R:11731332	intergenic
chr2R:20547079	SNP	G	C	0.3023	0.156722	chr2R:24659556	intergenic
chr2L:18894528	SNP	T	A	0.1591	0.156722	chr2L:18894528	FBgn0265950
chr2L:18894534	SNP	A	T	0.1591	0.156722	chr2L:18894534	FBgn0265950
chr2L:18894537	SNP	A	G	0.1591	0.156722	chr2L:18894537	FBgn0265950
chr2R:19088833	SNP	A	G	0.1556	0.156723	chr2R:23201310	FBgn0085400
chr3R:10114810	SNP	T	C	0.1111	0.156724	chr3R:14289088	FBgn0267156; FBgn0038220
chr3L:16448919	SNP	G	A	0.08889	0.156725	chr3L:16455819	FBgn0053158
chr2L:12089057	SNP	T	C	0.439	0.156725	chr2L:12089057	intergenic
chr2L:4075871	SNP	G	A	0.1364	0.156725	chr2L:4075871	FBgn0000547; FBgn0266319
chr2L:622217	SNP	C	T	0.4773	0.156727	chr2L:622217	FBgn0266032
chr3R:5195948	SNP	G	T	0.1395	0.156727	chr3R:9370226	FBgn0000723
chr2L:19932141	SNP	G	A	0.119	0.156728	chr2L:19932141	FBgn0263873
chr3R:11993447	SNP	T	C	0.1333	0.156728	chr3R:16167725	FBgn0063649; FBgn0263449
chr2R:1763726	SNP	C	G	0.3256	0.156728	chr2R:5876221	intergenic
chr2R:6995775	SNP	T	A	0.4615	0.156728	chr2R:11108270	FBgn0040765
chrX:3489413	SNP	T	C	0.3077	0.156729	chrX:3595380	FBgn0266429
chr3R:6653953	SNP	T	C	0.1163	0.15673	chr3R:10828231	FBgn0261053
chr3L:17245604	SNP	T	C	0.3415	0.156732	chr3L:17252504	FBgn0264462; FBgn0036704
chr3L:10555479	SNP	T	A	0.1111	0.156732	chr3L:10562379	FBgn0052062
chr2R:12217386	SNP	C	T	0.45	0.156733	chr2R:16329881	FBgn0262511
chr3L:3914779	SNP	T	C	0.2609	0.156733	chr3L:3914779	FBgn0004910
chrX:11585110	SNP	A	G	0.3571	0.156735	chrX:11691077	FBgn0014133
chr2L:3868477	SNP	G	C	0.4634	0.156735	chr2L:3868477	FBgn0031574; FBgn0031575
chr3R:16308135	SNP	C	A	0.4211	0.156736	chr3R:20482413	FBgn0262869
chrX:14232660	SNP	C	T	0.1111	0.156737	chrX:14338627	FBgn0052600
chr3L:4792051	SNP	T	G	0.1333	0.156739	chr3L:4792051	FBgn0035574; FBgn0267471
chr2L:4743565	SNP	G	C	0.3488	0.15674	chr2L:4743565	FBgn0031627
chr3R:17885299	SNP	G	C	0.2195	0.15674	chr3R:22059577	FBgn0264491
chrX:10873345	DEL	T	GGAGGGGTGGTA	0.1778	0.156741	chrX:10979312	FBgn0259241
chr2L:12471408	SNP	A	G	0.4878	0.156741	chr2L:12471408	FBgn0259176
chr2L:17101029	SNP	T	G	0.2143	0.156741	chr2L:17101029	intergenic
chr3R:9000965	SNP	A	G	0.3095	0.156742	chr3R:13175243	intergenic
chr3R:15382137	SNP	T	C	0.2667	0.156742	chr3R:19556415	FBgn0260003
chr2L:16476543	SNP	C	T	0.439	0.156743	chr2L:16476543	FBgn0005677
chr2L:7169870	SNP	T	G	0.2791	0.156743	chr2L:7169870	intergenic
chr2L:7169874	SNP	A	G	0.2791	0.156743	chr2L:7169874	intergenic
chr2L:7169880	SNP	C	G	0.2791	0.156743	chr2L:7169880	intergenic
chr2R:20476555	DEL	G	GCTTGG	0.1053	0.156745	chr2R:24589032	FBgn0020521
chrX:455658	SNP	C	G	0.2826	0.156745	chrX:561625	FBgn0000108
chrX:18907532	SNP	C	G	0.413	0.156745	chrX:19013499	FBgn0264090
chr3R:20119197	SNP	G	T	0.3636	0.156748	chr3R:24293475	FBgn0263398; FBgn0039180
chr3L:4619957	SNP	T	C	0.4545	0.156748	chr3L:4619957	FBgn0262733
chr3R:22038086	SNP	T	C	0.08696	0.156748	chr3R:26212364	intergenic
chr3L:11787460	SNP	C	T	0.4444	0.156748	chr3L:11794360	FBgn0036207
chr3L:11787472	SNP	T	C	0.4444	0.156748	chr3L:11794372	FBgn0036207
chr3R:5784897	SNP	C	A	0.1364	0.156749	chr3R:9959175	FBgn0267336
chr2L:7463190	SNP	C	T	0.3636	0.15675	chr2L:7463190	FBgn0045495
chr2L:4222294	SNP	A	T	0.09302	0.156751	chr2L:4222294	FBgn0001075
chr2R:16173121	SNP	T	G	0.2045	0.156751	chr2R:20285616	FBgn0034498
chr2R:18184656	SNP	T	A	0.2683	0.156752	chr2R:22297151	FBgn0034717
chr2R:18184659	SNP	T	C	0.2683	0.156752	chr2R:22297154	FBgn0034717
chr2R:1682410	SNP	A	G	0.1163	0.156755	chr2R:5794905	FBgn0033042
chr2L:9904917	SNP	T	C	0.2195	0.156755	chr2L:9904917	FBgn0032156
chrX:3818560	SNP	G	A	0.1304	0.156756	chrX:3924527	FBgn0260658
chrX:15966408	SNP	C	T	0.1163	0.156756	chrX:16072375	FBgn0030724
chr2L:7115341	SNP	C	A	0.3902	0.156756	chr2L:7115341	FBgn0085407
chr2L:21894937	DEL	C	CC	0.1364	0.156756	chr2L:21894937	FBgn0264262
chr3R:24516255	SNP	C	A	0.3333	0.156756	chr3R:28690533	FBgn0039594
chr3L:6120958	SNP	A	G	0.3864	0.156757	chr3L:6127858	FBgn0002440; FBgn0267667
chr2R:14568868	SNP	C	G	0.4667	0.156758	chr2R:18681363	FBgn0265626; FBgn0265627
chr3R:14161528	SNP	A	T	0.3111	0.156758	chr3R:18335806	FBgn0038606
chr3L:8473197	SNP	A	G	0.1628	0.156758	chr3L:8480097	FBgn0262719
chr2L:3273938	SNP	A	G	0.4419	0.156759	chr2L:3273938	intergenic
chr2L:3273939	SNP	G	A	0.4419	0.156759	chr2L:3273939	intergenic
chr3R:9553403	SNP	A	G	0.1429	0.156759	chr3R:13727681	FBgn0085412
chr2R:9678017	SNP	T	C	0.2895	0.15676	chr2R:13790512	intergenic
chr3L:6820102	SNP	T	A	0.1591	0.156761	chr3L:6827002	intergenic
chr2R:10633182	SNP	A	T	0.25	0.156762	chr2R:14745677	FBgn0033958; FBgn0010388
chr2R:10633190	SNP	A	T	0.25	0.156762	chr2R:14745685	FBgn0033958; FBgn0010388
chr2R:10633229	SNP	A	G	0.25	0.156762	chr2R:14745724	FBgn0033958; FBgn0010388
chr2R:5070404	SNP	C	T	0.2927	0.156762	chr2R:9182899	FBgn0002567; FBgn0265311
chr2L:9871527	SNP	C	T	0.186	0.156763	chr2L:9871527	FBgn0032151
chr3R:21698940	SNP	C	T	0.1163	0.156765	chr3R:25873218	FBgn0039380; FBgn0027865
chr2R:10607572	SNP	A	T	0.2045	0.156766	chr2R:14720067	intergenic
chr3L:14866139	SNP	A	C	0.2	0.156767	chr3L:14873039	FBgn0036454
chr2R:10528186	SNP	C	G	0.1739	0.156767	chr2R:14640681	FBgn0261632; FBgn0033950
chr2L:1142672	SNP	G	A	0.3488	0.156768	chr2L:1142672	FBgn0267281; FBgn0031307
chr3R:11205543	SNP	C	T	0.3409	0.156768	chr3R:15379821	FBgn0262483
chr3R:26515531	SNP	C	T	0.3864	0.156771	chr3R:30689809	FBgn0039795
chr2R:9768975	SNP	A	T	0.4419	0.156771	chr2R:13881470	FBgn0013733
chr2L:14968394	SNP	T	G	0.3953	0.156771	chr2L:14968394	FBgn0259213
chr2L:14968502	SNP	C	T	0.3953	0.156771	chr2L:14968502	FBgn0259213
chr3L:6810876	SNP	A	G	0.1429	0.156771	chr3L:6817776	intergenic
chr3R:9636380	SNP	T	G	0.4884	0.156772	chr3R:13810658	intergenic
chr2L:1422962	SNP	A	C	0.3846	0.156772	chr2L:1422962	intergenic
chr3L:7766225	SNP	G	A	0.1429	0.156773	chr3L:7773125	FBgn0023076
chr3L:7766226	SNP	T	C	0.1429	0.156773	chr3L:7773126	FBgn0023076
chr3L:7766228	SNP	C	T	0.1429	0.156773	chr3L:7773128	FBgn0023076
chr3L:7766236	SNP	C	T	0.1429	0.156773	chr3L:7773136	FBgn0023076
chrX:10403607	SNP	G	T	0.2391	0.156775	chrX:10509574	FBgn0085443
chr3R:10832637	SNP	A	G	0.1707	0.156777	chr3R:15006915	intergenic
chr2R:8731126	SNP	C	T	0.1667	0.156778	chr2R:12843621	FBgn0028963
chr3R:26342519	SNP	C	T	0.1163	0.156779	chr3R:30516797	FBgn0039784; FBgn0027654
chr2R:4601650	SNP	T	G	0.2105	0.15678	chr2R:8714145	FBgn0033327
chr2R:7145205	SNP	A	G	0.3333	0.156781	chr2R:11257700	FBgn0033599
chr2R:7145208	SNP	A	G	0.3333	0.156781	chr2R:11257703	FBgn0033599
chr2R:7145235	SNP	T	C	0.3333	0.156781	chr2R:11257730	FBgn0033599
chr3L:20087190	SNP	A	C	0.2273	0.156781	chr3L:20094090	intergenic
chr2L:3532110	INS	ACATACATA	A	0.1087	0.156783	chr2L:3532110	FBgn0031550
chr2L:3532135	SNP	T	C	0.1087	0.156783	chr2L:3532135	FBgn0031550
chr3R:10393497	SNP	T	C	0.4444	0.156783	chr3R:14567775	FBgn0051313; FBgn0038243
chrX:15165380	SNP	T	C	0.2439	0.156783	chrX:15271347	FBgn0030624
chr2R:15456668	SNP	T	C	0.4667	0.156784	chr2R:19569163	FBgn0003435
chr2R:3277196	SNP	G	A	0.2955	0.156784	chr2R:7389691	FBgn0033160
chr2L:2436870	SNP	C	A	0.1087	0.156785	chr2L:2436870	FBgn0000490
chr2L:1405155	SNP	G	A	0.3721	0.156785	chr2L:1405155	FBgn0002543
chr3L:14900622	SNP	A	T	0.1136	0.156786	chr3L:14907522	FBgn0259099
chr3L:393538	DEL	T	TTCTCAT	0.3158	0.156787	chr3L:393538	FBgn0262139; FBgn0266927; FBgn0264700
chrX:12948722	SNP	C	G	0.1111	0.15679	chrX:13054689	FBgn0265597; FBgn0030443; FBgn0266114
chr2L:13746392	SNP	T	C	0.25	0.15679	chr2L:13746392	FBgn0267573; FBgn0266140; FBgn0028541
chr3R:11574804	SNP	G	C	0.1667	0.156791	chr3R:15749082	intergenic
chr2L:11595877	SNP	C	A	0.4651	0.156793	chr2L:11595877	FBgn0015400
chr3R:10099250	SNP	C	T	0.2195	0.156793	chr3R:14273528	FBgn0003862
chr3R:13134730	SNP	T	C	0.1667	0.156797	chr3R:17309008	intergenic
chrX:12403961	SNP	G	A	0.1957	0.156797	chrX:12509928	FBgn0030396
chrX:6114570	SNP	A	C	0.4889	0.156798	chrX:6220537	FBgn0029849
chr2R:6919656	SNP	C	A	0.1818	0.156799	chr2R:11032151	FBgn0040765
chr3L:12633548	SNP	G	A	0.1778	0.156799	chr3L:12640448	FBgn0052111
chr3R:27273613	SNP	T	G	0.2	0.156802	chr3R:31447891	FBgn0261988
chrX:5973677	SNP	G	A	0.08889	0.156805	chrX:6079644	FBgn0029839
chr3R:7590101	SNP	G	T	0.3095	0.156805	chr3R:11764379	FBgn0017581; FBgn0265276
chr3L:14276286	SNP	G	C	0.4318	0.156806	chr3L:14283186	FBgn0001085
chr3R:1789332	SNP	G	A	0.1905	0.156806	chr3R:5963610	intergenic
chr2R:9776512	SNP	T	G	0.3913	0.156808	chr2R:13889007	FBgn0013733
chrX:4703526	SNP	A	G	0.2667	0.156808	chrX:4809493	intergenic
chr3L:4401275	SNP	A	C	0.3953	0.156809	chr3L:4401275	FBgn0035539
chrX:7852154	SNP	T	G	0.3171	0.15681	chrX:7958121	FBgn0003656
chr2L:11632541	SNP	G	A	0.1522	0.15681	chr2L:11632541	intergenic
chr3L:11651952	SNP	T	C	0.3333	0.156811	chr3L:11658852	FBgn0052085
chr3R:1897449	SNP	T	G	0.4146	0.156812	chr3R:6071727	intergenic
chr2R:16788340	SNP	T	G	0.2045	0.156812	chr2R:20900835	FBgn0015524
chrX:10457043	SNP	G	T	0.5	0.156812	chrX:10563010	FBgn0085443
chr3R:27204723	SNP	T	G	0.3409	0.156812	chr3R:31379001	intergenic
chr3R:26176488	SNP	T	C	0.2927	0.156814	chr3R:30350766	FBgn0010113
chr2R:5719034	SNP	A	C	0.4444	0.156817	chr2R:9831529	FBgn0033448
chrX:22152330	SNP	C	T	0.3261	0.156817	chrX:22750494	FBgn0266348
chr2L:13839931	SNP	T	C	0.2955	0.156821	chr2L:13839931	FBgn0028509; FBgn0053307
chr3R:25190693	SNP	A	G	0.4048	0.156822	chr3R:29364971	intergenic
chr3R:10416067	SNP	C	T	0.3488	0.156823	chr3R:14590345	FBgn0020299
chr2L:8657000	SNP	T	G	0.3023	0.156824	chr2L:8657000	FBgn0011259
chr3R:24227541	SNP	T	C	0.1739	0.156824	chr3R:28401819	intergenic
chr3L:5882304	SNP	A	C	0.2391	0.156824	chr3L:5889204	intergenic
chr3R:11007771	SNP	G	A	0.3409	0.156826	chr3R:15182049	FBgn0038295; FBgn0038294
chr3R:19774466	SNP	C	T	0.2	0.156827	chr3R:23948744	FBgn0039131
chr2L:7912022	SNP	A	G	0.08889	0.156827	chr2L:7912022	FBgn0085450
chrX:5260235	SNP	A	G	0.1111	0.156829	chrX:5366202	FBgn0029761
chrX:3454533	SNP	C	T	0.1333	0.15683	chrX:3560500	FBgn0052791; FBgn0052792
chr2L:19810555	SNP	T	C	0.4762	0.15683	chr2L:19810555	FBgn0263873; FBgn0003931
chr2R:14519720	SNP	C	T	0.2222	0.156831	chr2R:18632215	FBgn0034368; FBgn0050122
chr3R:26695800	SNP	C	G	0.2791	0.156831	chr3R:30870078	FBgn0039805; FBgn0039806
chr2L:16587822	SNP	A	G	0.1304	0.156831	chr2L:16587822	FBgn0259735
chr2L:7770645	SNP	A	G	0.1163	0.156831	chr2L:7770645	FBgn0031945
chr2L:1325555	SNP	A	G	0.1818	0.156834	chr2L:1325555	intergenic
chr3L:16738081	SNP	T	G	0.2609	0.156834	chr3L:16744981	intergenic
chr2L:3273311	SNP	C	A	0.4419	0.156835	chr2L:3273311	intergenic
chr3R:19439398	INS	CAC	C	0.1429	0.156835	chr3R:23613676	FBgn0051145
chr2R:18149592	SNP	A	T	0.3556	0.156835	chr2R:22262087	FBgn0020307
chr2R:18939480	SNP	G	C	0.3043	0.156836	chr2R:23051957	intergenic
chr2R:18939482	SNP	A	C	0.3043	0.156836	chr2R:23051959	intergenic
chrX:12390220	SNP	T	C	0.3333	0.156838	chrX:12496187	FBgn0030395
chr2R:16194395	SNP	T	C	0.1087	0.156838	chr2R:20306890	FBgn0034500
chr2R:15948933	SNP	C	G	0.4565	0.156838	chr2R:20061428	intergenic
chrX:15743575	SNP	A	T	0.4667	0.156841	chrX:15849542	FBgn0014391; FBgn0026076
chr2R:10301553	SNP	C	T	0.3571	0.156841	chr2R:14414048	FBgn0033935
chr2L:5148648	SNP	G	A	0.3333	0.156841	chr2L:5148648	FBgn0261836
chr2L:7800463	SNP	G	A	0.4286	0.156842	chr2L:7800463	FBgn0031950; FBgn0031951
chr3R:27222672	SNP	A	G	0.4419	0.156842	chr3R:31396950	FBgn0019990
chr3L:11093402	SNP	C	A	0.4444	0.156843	chr3L:11100302	FBgn0261112; FBgn0036128
chr3L:18840681	SNP	T	C	0.09091	0.156843	chr3L:18847581	intergenic
chr3R:21065155	SNP	A	G	0.1591	0.156844	chr3R:25239433	FBgn0039297; FBgn0039298
chr2L:3926899	SNP	T	C	0.381	0.156845	chr2L:3926899	FBgn0051774
chr3L:2498229	SNP	T	A	0.2857	0.156847	chr3L:2498229	FBgn0266696
chr3L:22899169	SNP	G	A	0.2955	0.156848	chr3L:22906069	FBgn0037205
chr3L:14249382	SNP	A	C	0.25	0.156848	chr3L:14256282	intergenic
chrX:5902734	SNP	C	T	0.4545	0.156849	chrX:6008701	FBgn0029003
chr3R:22589804	SNP	A	G	0.1364	0.156849	chr3R:26764082	intergenic
chr3L:21150090	DEL	T	TA	0.1333	0.15685	chr3L:21156990	FBgn0024150
chr3L:13936040	SNP	C	A	0.4222	0.15685	chr3L:13942940	FBgn0052137
chr3L:13936041	SNP	G	A	0.4222	0.15685	chr3L:13942941	FBgn0052137
chrX:3476816	SNP	T	C	0.3778	0.156851	chrX:3582783	FBgn0266429
chr2R:13380480	SNP	T	C	0.2045	0.156853	chr2R:17492975	FBgn0050104; FBgn0050103
chr2R:11387649	SNP	T	C	0.2667	0.156853	chr2R:15500144	FBgn0034023
chr2R:11387736	SNP	C	A	0.2667	0.156853	chr2R:15500231	FBgn0034023
chr2L:2456411	SNP	C	G	0.4186	0.156855	chr2L:2456411	FBgn0000490
chr2L:18911866	SNP	G	A	0.2368	0.156858	chr2L:18911866	intergenic
chr2L:18911867	DEL	T	TGC	0.2368	0.156858	chr2L:18911867	intergenic
chr2L:16432548	SNP	C	A	0.125	0.156858	chr2L:16432548	FBgn0028523
chr3L:12584038	SNP	A	G	0.325	0.156861	chr3L:12590938	FBgn0015904
chr2R:4356984	SNP	C	A	0.2683	0.156861	chr2R:8469479	FBgn0033296
chr2R:19964529	SNP	T	A	0.1364	0.156862	chr2R:24077006	FBgn0259209
chr2R:13772310	SNP	C	T	0.2667	0.156864	chr2R:17884805	FBgn0011589
chr3L:7720649	SNP	A	C	0.1951	0.156865	chr3L:7727549	FBgn0052373; FBgn0035813
chr3L:3791014	INS	TTCATTATTTTC	T	0.2889	0.156867	chr3L:3791014	FBgn0052264; FBgn0052266
chrX:8470554	SNP	A	G	0.2222	0.156868	chrX:8576521	FBgn0030052
chr2L:21240578	SNP	G	A	0.2444	0.156868	chr2L:21240578	FBgn0261239
chr2L:7210259	SNP	C	G	0.2222	0.156869	chr2L:7210259	FBgn0031897
chr3R:10458244	SNP	T	C	0.186	0.15687	chr3R:14632522	FBgn0038248; FBgn0038247
chr2L:11919718	SNP	A	G	0.1333	0.156872	chr2L:11919718	FBgn0264815
chr2R:12147164	SNP	T	C	0.4651	0.156873	chr2R:16259659	FBgn0261612
chr2L:3903298	SNP	C	A	0.119	0.156874	chr2L:3903298	FBgn0000256; FBgn0051774
chrX:18828157	SNP	T	G	0.1304	0.156874	chrX:18934124	FBgn0264090
chr3R:19020091	DEL	A	AAA	0.3571	0.156875	chr3R:23194369	FBgn0262975
chr2R:16548817	DEL	AA	A	0.225	0.156875	chr2R:20661312	FBgn0034540; FBgn0034541
chr2R:3203615	SNP	T	C	0.1053	0.156875	chr2R:7316110	intergenic
chr2L:3401334	SNP	A	C	0.4146	0.156876	chr2L:3401334	intergenic
chr3R:26402556	DEL	T	TCTAAGT	0.1905	0.156877	chr3R:30576834	FBgn0082582
chr2L:14290464	SNP	A	C	0.09524	0.156877	chr2L:14290464	FBgn0261563; FBgn0263648
chr3L:14498016	SNP	A	T	0.3778	0.156879	chr3L:14504916	FBgn0087007
chrX:20661841	SNP	C	T	0.4667	0.156879	chrX:20790814	FBgn0085387
chrX:3294376	SNP	A	T	0.3864	0.156879	chrX:3400343	FBgn0266350; FBgn0029657
chr2R:7532810	SNP	A	G	0.1087	0.156882	chr2R:11645305	FBgn0033639
chr3L:4111882	SNP	T	C	0.4889	0.156883	chr3L:4111882	FBgn0028484
chr2L:11181953	SNP	C	G	0.3953	0.156884	chr2L:11181953	FBgn0259822
chr3L:14386096	SNP	G	T	0.2955	0.156886	chr3L:14392996	intergenic
chr2R:15893824	SNP	A	G	0.3659	0.156887	chr2R:20006319	FBgn0265839
chr3L:12646136	SNP	A	T	0.2093	0.156887	chr3L:12653036	FBgn0263379
chr2L:8144161	SNP	G	C	0.1905	0.15689	chr2L:8144161	FBgn0031990; FBgn0261830; FBgn0261831
chr3R:9197679	SNP	A	T	0.2326	0.156892	chr3R:13371957	FBgn0023495; FBgn0259831
chrX:11914028	SNP	G	A	0.08696	0.156892	chrX:12019995	FBgn0030364
chr3L:7733919	SNP	C	A	0.1778	0.156892	chr3L:7740819	FBgn0052373; FBgn0035815
chr2L:13200969	SNP	C	A	0.4146	0.156894	chr2L:13200969	FBgn0032481
chr3L:12212608	SNP	T	C	0.2444	0.156894	chr3L:12219508	FBgn0260941
chr3R:14487037	SNP	A	G	0.09302	0.156895	chr3R:18661315	FBgn0027841; FBgn0261065
chr3L:14195661	SNP	C	G	0.4348	0.156895	chr3L:14202561	FBgn0013718; FBgn0052141
chrX:17478660	SNP	C	T	0.1111	0.156896	chrX:17584627	FBgn0030847
chr2L:11054465	SNP	T	A	0.1778	0.156896	chr2L:11054465	FBgn0032330
chr2L:11054466	SNP	A	G	0.1778	0.156896	chr2L:11054466	FBgn0032330
chr2L:13849412	SNP	T	C	0.4545	0.156896	chr2L:13849412	FBgn0028509; FBgn0028533; FBgn0028532
chr3R:14467812	SNP	G	A	0.4091	0.156896	chr3R:18642090	FBgn0263974; FBgn0038632
chr2R:7131679	SNP	A	C	0.2273	0.156897	chr2R:11244174	FBgn0033594
chrX:22010449	SNP	T	C	0.2391	0.156898	chrX:22608613	FBgn0052499
chr2R:16142869	SNP	A	T	0.4318	0.156898	chr2R:20255364	FBgn0034490; FBgn0025720
chr3R:10788761	SNP	G	T	0.4103	0.156898	chr3R:14963039	intergenic
chr2R:11595531	SNP	T	G	0.1818	0.156898	chr2R:15708026	intergenic
chr2L:18569582	SNP	T	A	0.5	0.1569	chr2L:18569582	FBgn0085370
chr3L:14987695	SNP	C	T	0.1556	0.156901	chr3L:14994595	FBgn0036461
chr2L:8175747	SNP	G	A	0.2273	0.156901	chr2L:8175747	FBgn0264953
chr2L:12554326	SNP	T	C	0.1087	0.156901	chr2L:12554326	intergenic
chr2L:12554327	SNP	T	C	0.1087	0.156901	chr2L:12554327	intergenic
chr2L:22429611	SNP	C	A	0.1667	0.156902	chr2L:22536879	FBgn0064225; FBgn0040009
chr2R:10552864	SNP	G	A	0.08696	0.156903	chr2R:14665359	FBgn0033953; FBgn0033954
chrX:4224985	SNP	T	C	0.08696	0.156903	chrX:4330952	FBgn0262738
chrX:5607196	SNP	C	T	0.2	0.156903	chrX:5713163	FBgn0053080
chr3L:5601727	SNP	T	A	0.2889	0.156903	chr3L:5608627	FBgn0035624
chr2R:4948761	SNP	A	G	0.1905	0.156904	chr2R:9061256	FBgn0033368; FBgn0033369
chr2L:6708915	SNP	C	G	0.1304	0.156904	chr2L:6708915	FBgn0031850
chr2R:9098691	SNP	A	G	0.4545	0.156905	chr2R:13211186	FBgn0033806; FBgn0050058; FBgn0085264; FBgn0085341
chrX:4485499	SNP	G	A	0.2955	0.156907	chrX:4591466	FBgn0052773
chr3R:23669688	SNP	A	G	0.2222	0.156907	chr3R:27843966	FBgn0085382
chr2L:15051967	SNP	G	A	0.4889	0.156909	chr2L:15051967	FBgn0000317
chr3L:21045919	SNP	A	T	0.1591	0.15691	chr3L:21052819	FBgn0026179
chr2R:8646782	SNP	T	C	0.08696	0.156911	chr2R:12759277	FBgn0020930; FBgn0086904
chr2R:8647124	SNP	A	G	0.08696	0.156911	chr2R:12759619	FBgn0020930; FBgn0086904
chr3L:21112628	SNP	T	G	0.2683	0.156912	chr3L:21119528	FBgn0020294; FBgn0267607
chr3L:11236229	SNP	A	T	0.1905	0.156912	chr3L:11243129	intergenic
chr2L:17443359	DEL	T	TGGGAT	0.1628	0.156913	chr2L:17443359	FBgn0260632
chrX:17501521	SNP	A	G	0.1111	0.156914	chrX:17607488	FBgn0026313
chr3R:7666630	DEL	T	TT	0.359	0.156914	chr3R:11840908	FBgn0037956
chr2R:7066611	SNP	G	T	0.122	0.156914	chr2R:11179106	FBgn0003396
chr3R:10941399	SNP	T	C	0.08696	0.156915	chr3R:15115677	FBgn0261859
chr3R:8162641	DEL	TCT	T	0.4865	0.156917	chr3R:12336919	FBgn0266246
chr2L:17468695	SNP	T	G	0.08696	0.156917	chr2L:17468695	FBgn0000183
chr2L:12344529	SNP	G	A	0.4318	0.156917	chr2L:12344529	FBgn0264361; FBgn0262475
chr2L:2040828	SNP	G	C	0.08889	0.156918	chr2L:2040828	FBgn0003557
chr3R:20850574	SNP	G	A	0.3556	0.156918	chr3R:25024852	FBgn0039258; FBgn0039259; FBgn0015240
chr3L:19426028	SNP	G	T	0.4762	0.156919	chr3L:19432928	intergenic
chr2R:12035932	SNP	G	A	0.1111	0.15692	chr2R:16148427	FBgn0029175; FBgn0034081
chr2L:17956409	INS	C	CGGTC	0.275	0.15692	chr2L:17956409	intergenic
chr3R:26834913	SNP	G	A	0.1111	0.15692	chr3R:31009191	FBgn0004573
chr3L:10325063	SNP	G	T	0.3256	0.156922	chr3L:10331963	FBgn0267668
chr3L:8354448	SNP	C	A	0.2326	0.156922	chr3L:8361348	FBgn0001248
chrX:12403529	SNP	A	G	0.4889	0.156923	chrX:12509496	FBgn0030396
chr2L:7138746	SNP	A	T	0.1111	0.156923	chr2L:7138746	FBgn0085407
chr3L:10880218	SNP	T	A	0.1556	0.156925	chr3L:10887118	FBgn0027615
chr3R:20943911	SNP	A	T	0.3095	0.156925	chr3R:25118189	FBgn0051108; FBgn0051510
chr3R:27123732	SNP	G	C	0.3864	0.156926	chr3R:31298010	intergenic
chr3L:10320908	SNP	A	G	0.1389	0.156927	chr3L:10327808	FBgn0267668
chr3R:15354443	SNP	T	C	0.1136	0.156927	chr3R:19528721	FBgn0260003
chr2L:6774048	SNP	C	A	0.1111	0.156927	chr2L:6774048	FBgn0031858
chr3R:8865916	SNP	A	T	0.1463	0.156928	chr3R:13040194	FBgn0038113; FBgn0003450
chr3R:8884100	SNP	A	G	0.1463	0.156928	chr3R:13058378	FBgn0004666
chr3R:8889075	SNP	A	G	0.1463	0.156928	chr3R:13063353	FBgn0004666
chr3R:8890400	DEL	C	CTTTGTTCTTAGTAGC	0.1463	0.156928	chr3R:13064678	FBgn0004666
chr3R:8890820	SNP	T	A	0.1463	0.156928	chr3R:13065098	FBgn0004666
chr3L:11876739	INS	T	TTCACAT	0.35	0.156929	chr3L:11883639	FBgn0266100; FBgn0036219
chr3L:21135171	SNP	A	G	0.1364	0.15693	chr3L:21142071	FBgn0024150
chrX:6940765	SNP	A	C	0.3864	0.15693	chrX:7046732	FBgn0029930
chrX:2550602	SNP	C	T	0.4667	0.15693	chrX:2656569	FBgn0003371
chr2R:8331465	SNP	C	G	0.1304	0.156932	chr2R:12443960	FBgn0033739
chr3L:18249995	SNP	A	G	0.1667	0.156932	chr3L:18256895	intergenic
chr2L:9349607	SNP	A	C	0.2889	0.156932	chr2L:9349607	FBgn0266037; FBgn0263082; FBgn0032111
chr2L:15212876	SNP	C	T	0.4286	0.156932	chr2L:15212876	intergenic
chr3R:9736405	SNP	T	A	0.3953	0.156933	chr3R:13910683	intergenic
chrX:1684463	SNP	T	A	0.1304	0.156935	chrX:1790430	FBgn0261548; FBgn0052806
chr3L:6799220	SNP	G	A	0.4889	0.156935	chr3L:6806120	intergenic
chr2L:3839581	SNP	T	G	0.1111	0.156936	chr2L:3839581	FBgn0004567
chrX:12693431	SNP	C	T	0.1957	0.156937	chrX:12799398	FBgn0259171
chr3R:11514233	SNP	T	C	0.2432	0.156938	chr3R:15688511	FBgn0053207
chrX:4757484	SNP	C	T	0.4651	0.156938	chrX:4863451	FBgn0260971
chr3R:24704840	SNP	A	G	0.3333	0.15694	chr3R:28879118	FBgn0053203; FBgn0039612
chr3L:9579466	SNP	G	A	0.4091	0.15694	chr3L:9586366	FBgn0261555
chr2R:7045557	SNP	T	G	0.3182	0.156941	chr2R:11158052	FBgn0033579
chr2R:7451956	SNP	T	C	0.1163	0.156943	chr2R:11564451	intergenic
chrX:14040547	SNP	C	A	0.09091	0.156944	chrX:14146514	intergenic
chr2R:19339106	DEL	C	CACACACAC	0.25	0.156944	chr2R:23451583	FBgn0264339
chrX:17335258	SNP	C	T	0.1395	0.156944	chrX:17441225	FBgn0040877
chr2R:17727231	SNP	C	T	0.3953	0.156945	chr2R:21839726	FBgn0034665
chr2L:19274478	SNP	C	T	0.1429	0.156946	chr2L:19274478	intergenic
chr3L:8535510	SNP	T	C	0.4773	0.156946	chr3L:8542410	intergenic
chr3R:24688068	SNP	A	T	0.3864	0.156947	chr3R:28862346	FBgn0264324
chr2R:12221701	SNP	A	C	0.3488	0.156947	chr2R:16334196	FBgn0262511
chr2L:20785873	SNP	T	G	0.09302	0.156948	chr2L:20785873	intergenic
chr2L:20787261	SNP	C	G	0.09302	0.156948	chr2L:20787261	FBgn0032884
chr2L:20787287	SNP	A	T	0.09302	0.156948	chr2L:20787287	FBgn0032884
chr2L:3307567	SNP	G	A	0.1429	0.156949	chr2L:3307567	FBgn0031518
chr2L:6282325	SNP	T	A	0.1136	0.156949	chr2L:6282325	FBgn0053531
chr3L:10857009	SNP	T	C	0.2444	0.15695	chr3L:10863909	FBgn0026160
chr3L:10857023	SNP	C	G	0.2444	0.15695	chr3L:10863923	FBgn0026160
chr3R:20645945	SNP	G	A	0.2444	0.15695	chr3R:24820223	FBgn0039229
chr3L:9104303	DEL	T	TTTCTGTATAATTGCTCGATATTT	0.1556	0.15695	chr3L:9111203	FBgn0011206
chr3L:9104350	SNP	C	T	0.1556	0.15695	chr3L:9111250	FBgn0011206
chr3L:7499035	SNP	A	G	0.3556	0.156951	chr3L:7505935	FBgn0035792
chr3L:11206334	SNP	C	T	0.3556	0.156951	chr3L:11213234	FBgn0064766
chr2L:22692875	SNP	G	A	0.1818	0.156952	chr2L:22800143	intergenic
chr3L:6043599	DEL	CCGGTTTCTCAC	C	0.3953	0.156952	chr3L:6050499	FBgn0035665
chrX:2469722	SNP	T	C	0.3043	0.156953	chrX:2575689	FBgn0260753
chr2R:2368280	SNP	G	T	0.35	0.156953	chr2R:6480775	intergenic
chrX:15545844	SNP	G	A	0.3953	0.156953	chrX:15651811	intergenic
chrX:10350371	SNP	T	A	0.3409	0.156956	chrX:10456338	intergenic
chr3L:10914210	SNP	C	T	0.1333	0.156958	chr3L:10921110	intergenic
chr3R:24616226	SNP	C	A	0.08889	0.156959	chr3R:28790504	FBgn0085324; FBgn0039599
chr2R:6844425	DEL	T	TTTCGTTTTTTCGAAA	0.1304	0.15696	chr2R:10956920	intergenic
chr2L:11576925	INS	GAG	G	0.119	0.156961	chr2L:11576925	intergenic
chrX:15181231	SNP	A	C	0.1778	0.156962	chrX:15287198	intergenic
chr3R:2069151	SNP	A	G	0.09302	0.156962	chr3R:6243429	intergenic
chr3L:21595542	SNP	A	C	0.2093	0.156965	chr3L:21602442	FBgn0261953
chrX:15264758	DEL	T	TT	0.1026	0.156965	chrX:15370725	FBgn0000028
chr4:520828	SNP	A	G	0.3182	0.156967	chr4:500202	intergenic
chr3R:24537744	SNP	T	C	0.1522	0.156967	chr3R:28712022	FBgn0027655
chr2R:12598936	SNP	C	T	0.4419	0.156967	chr2R:16711431	FBgn0050463
chr2L:13439845	SNP	A	T	0.475	0.156968	chr2L:13439845	FBgn0263354; FBgn0026760; FBgn0267243
chr3R:9356933	SNP	A	G	0.2791	0.156968	chr3R:13531211	intergenic
chrX:21085377	SNP	C	T	0.3778	0.156968	chrX:21214350	FBgn0052521
chr2L:14922248	SNP	G	C	0.3043	0.156969	chr2L:14922248	FBgn0259213
chr3L:9678702	SNP	T	G	0.4091	0.156969	chr3L:9685602	FBgn0036030; FBgn0036029
chr3L:9678705	SNP	G	A	0.4091	0.156969	chr3L:9685605	FBgn0036030; FBgn0036029
chr2R:17618532	INS	T	TT	0.3415	0.156969	chr2R:21731027	intergenic
chr3L:10761398	SNP	G	C	0.1111	0.15697	chr3L:10768298	intergenic
chr3R:20416425	SNP	G	A	0.4545	0.156971	chr3R:24590703	FBgn0263490
chrX:4478224	SNP	A	C	0.1087	0.156971	chrX:4584191	FBgn0052773
chr2R:16933020	SNP	C	T	0.2683	0.156971	chr2R:21045515	intergenic
chr2L:13967180	SNP	G	A	0.08889	0.156973	chr2L:13967180	FBgn0028543; FBgn0054003
chr3R:5681677	SNP	G	A	0.1136	0.156973	chr3R:9855955	FBgn0037766
chrX:6442839	SNP	G	A	0.3409	0.156974	chrX:6548806	FBgn0085446
chr2L:10515826	SNP	G	A	0.3333	0.156974	chr2L:10515826	FBgn0021953; FBgn0266458
chr3L:271292	SNP	G	T	0.2222	0.156975	chr3L:271292	FBgn0027111; FBgn0029002; FBgn0052845
chr3L:17294690	SNP	T	C	0.09091	0.156975	chr3L:17301590	intergenic
chr3R:22735697	SNP	A	G	0.2444	0.156976	chr3R:26909975	FBgn0004359; FBgn0004510
chrX:16602952	DEL	GGAAGCACATCACTCGG	G	0.4545	0.156977	chrX:16708919	FBgn0030778
chr3L:4982008	SNP	G	C	0.186	0.156977	chr3L:4982008	FBgn0005775; FBgn0267245
chr3L:5220252	SNP	T	C	0.4222	0.156978	chr3L:5227152	FBgn0052423
chr3L:855831	SNP	T	G	0.2093	0.156979	chr3L:855831	FBgn0035170
chr3R:16038710	SNP	C	T	0.4091	0.156979	chr3R:20212988	FBgn0083975
chr3L:5470117	SNP	G	T	0.4146	0.156983	chr3L:5477017	intergenic
chr2L:15511846	SNP	T	C	0.119	0.156985	chr2L:15511846	intergenic
chr3R:20568846	SNP	A	G	0.3182	0.156986	chr3R:24743124	FBgn0004885
chr2R:9979893	SNP	T	C	0.3261	0.156986	chr2R:14092388	FBgn0040752; FBgn0259184
chr3R:27190287	SNP	A	G	0.2727	0.156987	chr3R:31364565	FBgn0085376
chr3R:10431702	SNP	A	C	0.2045	0.156987	chr3R:14605980	FBgn0020299
chr2R:13206186	SNP	T	C	0.3043	0.156988	chr2R:17318681	FBgn0265487
chrX:2474909	SNP	T	C	0.4318	0.156989	chrX:2580876	FBgn0040377; FBgn0040376
chr3L:6060467	SNP	A	T	0.2609	0.156989	chr3L:6067367	FBgn0259164
chrX:4551318	SNP	A	C	0.2826	0.156989	chrX:4657285	FBgn0022942; FBgn0029720
chr2R:9736430	SNP	G	T	0.2326	0.15699	chr2R:13848925	FBgn0050484; FBgn0050485
chr2R:18626566	SNP	T	A	0.2889	0.156991	chr2R:22739061	FBgn0028371
chr2R:15947147	SNP	A	G	0.08696	0.156992	chr2R:20059642	FBgn0265842
chr3R:13872217	SNP	A	G	0.1333	0.156993	chr3R:18046495	FBgn0010389
chr2R:14557429	SNP	A	C	0.08696	0.156993	chr2R:18669924	FBgn0023214
chr2L:13756621	SNP	G	A	0.4889	0.156993	chr2L:13756621	FBgn0266140; FBgn0028541
chr3L:13877698	SNP	A	C	0.2444	0.156994	chr3L:13884598	FBgn0264006
chr2L:12959241	SNP	A	T	0.4884	0.156995	chr2L:12959241	intergenic
chrX:15128914	SNP	C	G	0.2889	0.156997	chrX:15234881	intergenic
chr3R:24245569	SNP	T	C	0.2955	0.156997	chr3R:28419847	FBgn0039584
chr2R:17845436	SNP	A	T	0.1739	0.156998	chr2R:21957931	intergenic
chr3L:9261251	SNP	A	G	0.08889	0.156998	chr3L:9268151	FBgn0264000
chr3R:11436340	SNP	T	A	0.359	0.156999	chr3R:15610618	intergenic
chr2L:10089618	SNP	T	C	0.2439	0.157	chr2L:10089618	FBgn0265002
chr2L:567798	SNP	G	C	0.3409	0.157	chr2L:567798	FBgn0021874; FBgn0031266
chr2L:17206435	SNP	C	G	0.2381	0.157001	chr2L:17206435	FBgn0032629
chr3L:21476071	SNP	A	T	0.2857	0.157003	chr3L:21482971	intergenic
chr2L:11412403	SNP	T	G	0.2273	0.157003	chr2L:11412403	intergenic
chr3R:9119864	SNP	G	A	0.119	0.157006	chr3R:13294142	FBgn0038134; FBgn0038135
chrX:17429394	SNP	T	C	0.2222	0.157007	chrX:17535361	FBgn0263706
chrX:17429427	SNP	T	A	0.2222	0.157007	chrX:17535394	FBgn0263706
chrX:17429438	SNP	A	G	0.2222	0.157007	chrX:17535405	FBgn0263706
chrX:17429439	SNP	G	A	0.2222	0.157007	chrX:17535406	FBgn0263706
chr3L:2419991	SNP	C	A	0.3953	0.157008	chr3L:2419991	FBgn0266696
chr2L:3608268	SNP	A	G	0.09091	0.157008	chr2L:3608268	intergenic
chr3R:9513229	SNP	C	T	0.375	0.157009	chr3R:13687507	FBgn0038168; FBgn0024555
chr2R:10706560	SNP	A	C	0.4545	0.157009	chr2R:14819055	FBgn0033969
chrX:21155126	SNP	A	T	0.1556	0.157009	chrX:21284099	intergenic
chrX:14864096	DEL	ACATA	A	0.2927	0.157009	chrX:14970063	FBgn0000535
chr2R:5649430	SNP	C	T	0.3571	0.157011	chr2R:9761925	FBgn0005614
chr3L:10049630	SNP	C	T	0.1395	0.157011	chr3L:10056530	FBgn0040823
chr3L:10049646	DEL	G	GT	0.1395	0.157011	chr3L:10056546	FBgn0040823
chr3L:274352	SNP	T	G	0.1556	0.157012	chr3L:274352	FBgn0029002; FBgn0052845; FBgn0035124
chr3R:15869671	SNP	C	G	0.4091	0.157012	chr3R:20043949	FBgn0040571; FBgn0064119; FBgn0260466
chr2L:18738160	SNP	C	T	0.122	0.157013	chr2L:18738160	intergenic
chr3L:19287926	SNP	C	T	0.2927	0.157013	chr3L:19294826	FBgn0028380; FBgn0267715
chr3R:23024232	SNP	G	A	0.4524	0.157013	chr3R:27198510	intergenic
chr3L:14120225	SNP	A	G	0.4889	0.157014	chr3L:14127125	FBgn0042630
chr3R:20382621	SNP	A	T	0.2927	0.157014	chr3R:24556899	FBgn0266758; FBgn0004188; FBgn0004189; FBgn0004190; FBgn0039209
chr3R:11110205	SNP	G	T	0.1316	0.157014	chr3R:15284483	FBgn0003721
chr2R:9010687	SNP	A	T	0.1556	0.157014	chr2R:13123182	FBgn0033792
chr2R:7693130	SNP	A	G	0.1957	0.157015	chr2R:11805625	FBgn0033652
chr3L:12744156	SNP	A	G	0.3478	0.157016	chr3L:12751056	FBgn0010235; FBgn0036305
chr2R:11056037	SNP	A	C	0.3182	0.157016	chr2R:15168532	FBgn0013467
chr3R:13463987	SNP	A	C	0.4286	0.157017	chr3R:17638265	FBgn0262794; FBgn0266749
chr2R:12048347	SNP	C	T	0.3333	0.157018	chr2R:16160842	FBgn0034083
chr2R:9494890	SNP	G	A	0.3171	0.157018	chr2R:13607385	intergenic
chr2R:13173287	SNP	G	A	0.2381	0.157018	chr2R:17285782	FBgn0265487
chr3R:4965504	SNP	C	T	0.4872	0.157019	chr3R:9139782	FBgn0003165
chr2L:6340019	SNP	G	T	0.08889	0.157021	chr2L:6340019	FBgn0015623
chr2L:7991935	SNP	C	T	0.1818	0.157021	chr2L:7991935	FBgn0031969
chr3R:21910063	SNP	C	A	0.4651	0.157022	chr3R:26084341	FBgn0039411
chr3L:12415783	SNP	G	C	0.1111	0.157023	chr3L:12422683	FBgn0036285
chr3R:17855363	SNP	G	A	0.3721	0.157024	chr3R:22029641	FBgn0019957; FBgn0038926
chr3R:12908889	SNP	T	G	0.3864	0.157025	chr3R:17083167	FBgn0038476
chr2R:17588502	SNP	A	G	0.3636	0.157025	chr2R:21700997	FBgn0010228; FBgn0004362
chr2L:16571121	SNP	A	C	0.3684	0.157025	chr2L:16571121	FBgn0259735
chr2L:3141037	SNP	T	A	0.1522	0.157025	chr2L:3141037	FBgn0015600
chr2L:3141046	SNP	G	A	0.1522	0.157025	chr2L:3141046	FBgn0015600
chr3R:21235065	SNP	A	G	0.1591	0.15703	chr3R:25409343	FBgn0004509
chr3R:10852253	SNP	T	C	0.09091	0.157031	chr3R:15026531	intergenic
chrX:12860750	DEL	A	AA	0.1622	0.157031	chrX:12966717	intergenic
chr2R:10334925	SNP	A	G	0.1304	0.157032	chr2R:14447420	FBgn0261613
chr2R:9852007	SNP	C	A	0.1395	0.157033	chr2R:13964502	FBgn0013770; FBgn0261975
chr3L:11856534	SNP	C	T	0.1304	0.157033	chr3L:11863434	FBgn0266100
chr2R:9723863	INS	TT	T	0.1304	0.157034	chr2R:13836358	FBgn0033874
chr3L:2153586	SNP	C	A	0.08889	0.157035	chr3L:2153586	FBgn0035308
chr2R:7868822	SNP	G	A	0.2	0.157035	chr2R:11981317	FBgn0050037; FBgn0053145
chr2L:6733737	SNP	G	A	0.3023	0.157035	chr2L:6733737	FBgn0046704; FBgn0031853
chr2L:6733740	SNP	A	G	0.3023	0.157035	chr2L:6733740	FBgn0046704; FBgn0031853
chr2L:12941706	SNP	T	G	0.2955	0.157035	chr2L:12941706	intergenic
chr2L:14765112	SNP	A	T	0.2273	0.157036	chr2L:14765112	FBgn0028868
chr3L:5351608	SNP	T	C	0.2791	0.157037	chr3L:5358508	FBgn0004380
chrX:12238336	INS	AA	A	0.2	0.157038	chrX:12344303	intergenic
chr2L:6716322	SNP	T	C	0.3095	0.157038	chr2L:6716322	FBgn0025595
chr3L:10411493	SNP	G	T	0.2045	0.157038	chr3L:10418393	intergenic
chr2L:18217149	SNP	C	T	0.3023	0.157039	chr2L:18217149	FBgn0261804
chrX:14456401	SNP	A	G	0.3556	0.157039	chrX:14562368	intergenic
chr3L:4359616	SNP	A	T	0.1111	0.15704	chr3L:4359616	FBgn0035533
chr2L:12503883	SNP	A	C	0.1111	0.157041	chr2L:12503883	FBgn0259176
chr2L:15410694	SNP	A	C	0.1591	0.157041	chr2L:15410694	intergenic
chrX:5478964	SNP	T	A	0.08696	0.157041	chrX:5584931	intergenic
chr3L:15329634	SNP	A	G	0.1087	0.157042	chr3L:15336534	FBgn0264724; FBgn0036494
chr3R:10374756	SNP	T	C	0.122	0.157042	chr3R:14549034	FBgn0038237
chr3R:10708846	SNP	A	G	0.2381	0.157043	chr3R:14883124	FBgn0038268; FBgn0038269
chr3R:2064099	SNP	A	C	0.1591	0.157044	chr3R:6238377	intergenic
chr3L:10689448	SNP	T	G	0.4595	0.157044	chr3L:10696348	FBgn0036101
chr2L:20817655	SNP	G	A	0.09091	0.157045	chr2L:20817655	FBgn0067311; FBgn0067312
chr2R:7752859	SNP	T	G	0.3171	0.157046	chr2R:11865354	FBgn0033659; FBgn0260436
chr3L:6352418	SNP	T	A	0.1591	0.157046	chr3L:6359318	intergenic
chr3R:11416098	DEL	A	AA	0.1163	0.157047	chr3R:15590376	intergenic
chrX:14709819	SNP	C	T	0.09091	0.157048	chrX:14815786	FBgn0003301
chrX:14709829	INS	ATAACATACTTTGCAATGAATCTA	A	0.09091	0.157048	chrX:14815796	FBgn0003301
chrX:4194534	SNP	C	T	0.1522	0.157049	chrX:4300501	FBgn0029703
chrX:4194556	SNP	A	G	0.1522	0.157049	chrX:4300523	FBgn0029703
chr3L:2690172	SNP	T	C	0.2444	0.157049	chr3L:2690172	FBgn0264606
chr2L:16562290	SNP	T	C	0.1818	0.157049	chr2L:16562290	FBgn0259735
chr2R:19295326	SNP	A	G	0.1304	0.15705	chr2R:23407803	intergenic
chr2R:18542942	SNP	G	C	0.4318	0.157051	chr2R:22655437	FBgn0034756; FBgn0050196; FBgn0263031; FBgn0263030; FBgn0266806
chr2R:7948721	DEL	A	AA	0.186	0.157052	chr2R:12061216	FBgn0028407
chr3L:7798113	SNP	C	G	0.1111	0.157052	chr3L:7805013	FBgn0052369
chr2L:13265931	SNP	A	G	0.2889	0.157053	chr2L:13265931	FBgn0264894; FBgn0051848
chr3R:3953701	SNP	A	G	0.2826	0.157054	chr3R:8127979	FBgn0037551
chr2R:10445659	SNP	C	G	0.2667	0.157055	chr2R:14558154	FBgn0265974
chr2L:12549530	SNP	T	A	0.09302	0.157056	chr2L:12549530	intergenic
chr2L:7494193	SNP	A	T	0.1429	0.157056	chr2L:7494193	FBgn0260486
chr3L:10140476	SNP	A	G	0.4222	0.157057	chr3L:10147376	FBgn0052057
chr2L:11080451	SNP	T	C	0.2222	0.157057	chr2L:11080451	FBgn0032336
chr2L:15986727	SNP	G	C	0.225	0.157057	chr2L:15986727	intergenic
chr3L:16385019	SNP	G	A	0.1136	0.157058	chr3L:16391919	FBgn0266099
chr2R:17060677	SNP	G	T	0.1556	0.157058	chr2R:21173172	FBgn0261850
chr2R:17060689	SNP	T	C	0.1556	0.157058	chr2R:21173184	FBgn0261850
chr2R:17060713	SNP	T	C	0.1556	0.157058	chr2R:21173208	FBgn0261850
chr2L:20128961	SNP	T	C	0.325	0.157058	chr2L:20128961	intergenic
chrX:20507360	SNP	T	C	0.2667	0.15706	chrX:20636333	intergenic
chr2R:18406717	SNP	A	T	0.2667	0.157061	chr2R:22519212	FBgn0003175
chr2L:5084007	SNP	A	C	0.4773	0.157062	chr2L:5084007	FBgn0031681
chrX:11871313	SNP	A	C	0.2727	0.157063	chrX:11977280	FBgn0263111
chr3R:26915948	SNP	A	T	0.08696	0.157063	chr3R:31090226	FBgn0039816
chr3R:26916254	SNP	A	G	0.08696	0.157063	chr3R:31090532	FBgn0039816
chr2R:18980954	SNP	T	G	0.2093	0.157063	chr2R:23093431	FBgn0034821
chr3R:19850897	SNP	T	C	0.1163	0.157063	chr3R:24025175	FBgn0020647
chr2L:13067763	SNP	C	A	0.2	0.157064	chr2L:13067763	intergenic
chr2L:13067770	SNP	C	T	0.2	0.157064	chr2L:13067770	intergenic
chr2L:13067775	SNP	A	T	0.2	0.157064	chr2L:13067775	intergenic
chr3R:12581200	SNP	T	C	0.3182	0.157064	chr3R:16755478	FBgn0020556
chr3R:20989001	SNP	T	G	0.1818	0.157064	chr3R:25163279	intergenic
chr2L:10024120	INS	CG	C	0.2564	0.157065	chr2L:10024120	intergenic
chrX:10454374	SNP	C	T	0.2326	0.157066	chrX:10560341	FBgn0085443
chr3R:23728862	SNP	G	T	0.186	0.157066	chr3R:27903140	FBgn0085382
chrX:3778048	SNP	A	G	0.1333	0.157066	chrX:3884015	FBgn0029681
chr2L:2736937	SNP	T	C	0.08889	0.157067	chr2L:2736937	FBgn0031449; FBgn0263564
chr3L:2855147	SNP	T	C	0.1087	0.157067	chr3L:2855147	FBgn0263392
chr3R:17929304	SNP	G	A	0.2683	0.157067	chr3R:22103582	FBgn0038931
chr3R:25970203	DEL	T	TCC	0.1333	0.157068	chr3R:30144481	FBgn0039747
chr3R:25970557	SNP	A	G	0.1333	0.157068	chr3R:30144835	FBgn0039747
chrX:20528986	SNP	G	C	0.3636	0.157069	chrX:20657959	FBgn0267022; FBgn0031126
chr2L:8027654	SNP	G	T	0.3182	0.157069	chr2L:8027654	FBgn0031975; FBgn0031976
chr2L:16952239	INS	TT	T	0.2093	0.15707	chr2L:16952239	intergenic
chr3L:9649372	SNP	C	T	0.4	0.15707	chr3L:9656272	FBgn0016081; FBgn0053696
chr2L:10899789	SNP	G	A	0.1111	0.15707	chr2L:10899789	FBgn0032313
chr3L:12734424	SNP	C	T	0.09302	0.157072	chr3L:12741324	FBgn0014007; FBgn0052112
chr3L:12902519	SNP	G	C	0.4884	0.157072	chr3L:12909419	intergenic
chr2R:14992576	DEL	A	AT	0.1364	0.157073	chr2R:19105071	FBgn0004168
chr3L:2512019	SNP	T	A	0.2619	0.157074	chr3L:2512019	FBgn0010905
chr3L:8035489	SNP	A	C	0.09302	0.157074	chr3L:8042389	FBgn0011817
chrX:14158201	SNP	C	G	0.1333	0.157074	chrX:14264168	FBgn0030558; FBgn0030559
chr3L:17891992	SNP	G	A	0.1591	0.157075	chr3L:17898892	FBgn0036770
chr3R:12602717	SNP	T	A	0.2955	0.157075	chr3R:16776995	intergenic
chr2R:2587644	SNP	T	C	0.35	0.157076	chr2R:6700139	FBgn0014009; FBgn0033095; FBgn0266525
chr2R:2387243	SNP	T	G	0.4146	0.157076	chr2R:6499738	intergenic
chr2L:13774626	SNP	G	A	0.4419	0.157076	chr2L:13774626	FBgn0028541; FBgn0263206; FBgn0028540
chr3L:7977376	SNP	A	G	0.1957	0.157078	chr3L:7984276	FBgn0011817
chr3L:4783168	SNP	T	G	0.2391	0.157081	chr3L:4783168	FBgn0035574
chr3L:4783169	SNP	G	A	0.2391	0.157081	chr3L:4783169	FBgn0035574
chr3L:21139952	SNP	G	C	0.2273	0.157081	chr3L:21146852	FBgn0024150
chr2L:17581333	SNP	G	C	0.275	0.157084	chr2L:17581333	intergenic
chr3L:12579505	SNP	T	A	0.1628	0.157084	chr3L:12586405	FBgn0015904
chr3L:18872180	SNP	C	T	0.3902	0.157085	chr3L:18879080	FBgn0014075; FBgn0036821
chrX:19594074	SNP	A	T	0.08889	0.157087	chrX:19700041	FBgn0010341; FBgn0031060
chr3L:16752864	SNP	T	A	0.4318	0.157087	chr3L:16759764	intergenic
chr2R:6801310	SNP	A	T	0.09756	0.157088	chr2R:10913805	intergenic
chr2R:6801313	SNP	T	C	0.09756	0.157088	chr2R:10913808	intergenic
chr2R:17892563	SNP	T	C	0.186	0.157088	chr2R:22005058	FBgn0085399
chr3L:12836860	SNP	G	T	0.4211	0.157088	chr3L:12843760	FBgn0036316; FBgn0036317
chr3L:9606895	SNP	G	T	0.2174	0.157089	chr3L:9613795	FBgn0036017
chr2R:6452046	SNP	T	C	0.3778	0.157091	chr2R:10564541	FBgn0263102
chrX:18638457	SNP	A	G	0.4186	0.157092	chrX:18744424	intergenic
chr2R:13033358	DEL	A	ATA	0.09091	0.157094	chr2R:17145853	FBgn0050235; FBgn0065047
chr2R:18417528	SNP	T	G	0.1395	0.157095	chr2R:22530023	FBgn0003175
chr2L:18439052	SNP	T	C	0.25	0.157095	chr2L:18439052	intergenic
chr2L:1063710	SNP	G	A	0.475	0.157097	chr2L:1063710	FBgn0003310
chrX:21182413	SNP	G	A	0.2174	0.157097	chrX:21311386	FBgn0031171
chr2L:12776115	SNP	T	G	0.1739	0.157097	chr2L:12776115	intergenic
chr2L:12776121	SNP	A	G	0.1739	0.157097	chr2L:12776121	intergenic
chr2L:12776433	SNP	C	T	0.1739	0.157097	chr2L:12776433	intergenic
chr2L:12776476	SNP	A	C	0.1739	0.157097	chr2L:12776476	intergenic
chr2L:13799828	SNP	T	G	0.09091	0.157099	chr2L:13799828	FBgn0028538
chr2L:3931705	SNP	G	T	0.4091	0.157099	chr2L:3931705	FBgn0051774
chr2R:8976527	SNP	G	A	0.1364	0.157102	chr2R:13089022	intergenic
chr2L:10769629	SNP	A	C	0.1364	0.157103	chr2L:10769629	FBgn0032298
chr2R:9695933	SNP	C	G	0.3333	0.157104	chr2R:13808428	FBgn0261041
chr2R:9695934	SNP	C	A	0.3333	0.157104	chr2R:13808429	FBgn0261041
chr2R:14652885	SNP	A	T	0.413	0.157105	chr2R:18765380	FBgn0034389
chr2L:16965990	SNP	G	A	0.1136	0.157106	chr2L:16965990	FBgn0266823
chr3L:19657874	SNP	C	T	0.2326	0.157107	chr3L:19664774	FBgn0036899
chr3L:7053489	SNP	G	C	0.1957	0.157107	chr3L:7060389	FBgn0035733
chr3R:24138427	SNP	G	A	0.3333	0.157107	chr3R:28312705	intergenic
chr2L:13093869	INS	T	TT	0.225	0.157108	chr2L:13093869	intergenic
chr3R:17932705	SNP	A	C	0.3023	0.157109	chr3R:22106983	intergenic
chr3L:22112866	SNP	C	T	0.2727	0.15711	chr3L:22119766	intergenic
chr3R:26910593	SNP	T	A	0.1778	0.157112	chr3R:31084871	intergenic
chr2R:12276562	SNP	C	A	0.08696	0.157113	chr2R:16389057	FBgn0264273
chr2R:12276567	SNP	C	T	0.08696	0.157113	chr2R:16389062	FBgn0264273
chr2R:12276570	SNP	G	A	0.08696	0.157113	chr2R:16389065	FBgn0264273
chr2R:12276573	SNP	T	G	0.08696	0.157113	chr2R:16389068	FBgn0264273
chr2R:12276579	SNP	T	A	0.08696	0.157113	chr2R:16389074	FBgn0264273
chr2L:2267938	SNP	C	G	0.1429	0.157113	chr2L:2267938	FBgn0250841
chr3L:12069994	SNP	T	C	0.4419	0.157114	chr3L:12076894	FBgn0250876
chrX:5003256	SNP	C	G	0.1591	0.157115	chrX:5109223	FBgn0029746; FBgn0266098
chr3R:16137324	SNP	C	G	0.1087	0.157117	chr3R:20311602	FBgn0261550
chr2R:5081076	SNP	A	C	0.3778	0.157118	chr2R:9193571	intergenic
chr3R:22913434	SNP	A	C	0.122	0.15712	chr3R:27087712	FBgn0039480
chr2L:4020276	SNP	A	C	0.475	0.157121	chr2L:4020276	intergenic
chr3L:7858902	SNP	G	T	0.2045	0.157122	chr3L:7865802	FBgn0016694
chrX:2668521	SNP	C	A	0.2143	0.157122	chrX:2774488	FBgn0028369
chr3R:9916623	SNP	T	G	0.08889	0.157122	chr3R:14090901	FBgn0038198
chr3R:16224003	SNP	C	T	0.381	0.157123	chr3R:20398281	FBgn0262869
chr3R:16224007	SNP	A	G	0.381	0.157123	chr3R:20398285	FBgn0262869
chr2R:16058685	SNP	A	C	0.2889	0.157123	chr2R:20171180	intergenic
chr2R:8562684	SNP	G	A	0.1333	0.157124	chr2R:12675179	FBgn0261625
chr2L:12900601	SNP	T	G	0.1087	0.157124	chr2L:12900601	intergenic
chr2L:13245031	SNP	T	C	0.375	0.157125	chr2L:13245031	FBgn0266869; FBgn0041720; FBgn0003935
chr3L:12438422	SNP	T	C	0.2391	0.157126	chr3L:12445322	intergenic
chr2R:14452462	SNP	C	A	0.4889	0.157127	chr2R:18564957	FBgn0050115
chr2R:9886469	SNP	T	C	0.2889	0.157128	chr2R:13998964	FBgn0002643
chr2L:725028	SNP	G	T	0.5	0.15713	chr2L:725028	intergenic
chrX:9514040	SNP	A	G	0.4318	0.15713	chrX:9620007	FBgn0261931
chr2L:13714804	SNP	G	A	0.1778	0.157131	chr2L:13714804	FBgn0051814
chrX:1433496	DEL	A	AAGGTACA	0.1522	0.157131	chrX:1539463	FBgn0025390
chrX:1433509	SNP	A	G	0.1522	0.157131	chrX:1539476	FBgn0025390
chr3L:746699	SNP	C	T	0.2174	0.157131	chr3L:746699	FBgn0035160
chr3R:12761349	SNP	T	A	0.2727	0.157131	chr3R:16935627	FBgn0000015
chr2R:5864627	SNP	T	G	0.4667	0.157131	chr2R:9977122	FBgn0264599
chr2R:5831156	SNP	C	T	0.1111	0.157131	chr2R:9943651	FBgn0011656
chr2R:5848945	SNP	A	G	0.1111	0.157131	chr2R:9961440	FBgn0033466
chr3R:26852638	SNP	A	T	0.3023	0.157132	chr3R:31026916	intergenic
chrX:2922927	SNP	A	G	0.3256	0.157133	chrX:3028894	FBgn0028369
chr3L:1431121	SNP	T	C	0.4545	0.157133	chr3L:1431121	FBgn0267487
chr2L:19582664	SNP	G	T	0.4186	0.157134	chr2L:19582664	FBgn0032812; FBgn0032813
chr3R:19009120	SNP	C	T	0.2791	0.157134	chr3R:23183398	FBgn0265042
chr2L:18572208	SNP	A	C	0.2439	0.157135	chr2L:18572208	FBgn0085370
chr2R:8015904	SNP	A	G	0.1304	0.157135	chr2R:12128399	intergenic
chr2R:8015913	SNP	G	T	0.1304	0.157135	chr2R:12128408	intergenic
chr3R:18641239	SNP	G	A	0.2558	0.157136	chr3R:22815517	FBgn0039028
chr2L:17466550	SNP	G	A	0.09756	0.157136	chr2L:17466550	FBgn0000183
chrX:20516876	SNP	A	C	0.4889	0.157136	chrX:20645849	intergenic
chr2R:13965300	SNP	T	C	0.1957	0.157136	chr2R:18077795	FBgn0085415
chr2R:5229392	DEL	GCACAAGTACCCTAATACTGG	G	0.1957	0.157137	chr2R:9341887	FBgn0033403; FBgn0033405
chr2R:5229416	INS	C	CTTGTGGTACGC	0.1957	0.157137	chr2R:9341911	FBgn0033403; FBgn0033405
chr2R:12000262	SNP	T	G	0.3111	0.157138	chr2R:16112757	FBgn0034075
chr2L:786715	SNP	G	T	0.4651	0.15714	chr2L:786715	FBgn0031279; FBgn0000442
chr3L:4301010	SNP	T	C	0.2	0.157143	chr3L:4301010	FBgn0066365
chr2R:15686564	SNP	G	A	0.2889	0.157146	chr2R:19799059	intergenic
chrX:16665976	SNP	A	T	0.4444	0.157147	chrX:16771943	FBgn0001250
chr3R:5340509	SNP	A	C	0.3864	0.157149	chr3R:9514787	FBgn0014022; FBgn0014023
chr2L:7756967	SNP	A	G	0.25	0.15715	chr2L:7756967	FBgn0267689
chr2L:5478627	SNP	C	T	0.4048	0.15715	chr2L:5478627	intergenic
chr3L:5136473	SNP	A	G	0.08696	0.15715	chr3L:5143373	FBgn0035587; FBgn0267647; FBgn0035586
chr3L:5136629	SNP	A	T	0.08696	0.15715	chr3L:5143529	FBgn0035587; FBgn0267647; FBgn0035586
chr2L:10494875	SNP	C	T	0.1087	0.15715	chr2L:10494875	FBgn0086347
chr3L:17223407	SNP	G	T	0.1905	0.157153	chr3L:17230307	FBgn0260943
chr3L:17223414	SNP	A	T	0.1905	0.157153	chr3L:17230314	FBgn0260943
chr3L:17223422	SNP	A	C	0.1905	0.157153	chr3L:17230322	FBgn0260943
chrX:4652672	SNP	C	A	0.2826	0.157153	chrX:4758639	intergenic
chr2L:16997070	SNP	G	T	0.122	0.157154	chr2L:16997070	intergenic
chr2R:4418309	DEL	C	CTTTACCTGACAGATGAAAC	0.3415	0.157154	chr2R:8530804	FBgn0050361
chr3L:9069012	SNP	A	G	0.4773	0.157154	chr3L:9075912	FBgn0023479
chr3L:7487189	SNP	A	C	0.08889	0.157155	chr3L:7494089	FBgn0035790; FBgn0015033
chr2L:14373681	SNP	T	G	0.1111	0.157157	chr2L:14373681	intergenic
chr3R:22985787	SNP	C	T	0.1556	0.157157	chr3R:27160065	FBgn0039494
chr3L:2537235	SNP	T	G	0.1282	0.157158	chr3L:2537235	FBgn0010905
chr3R:19073066	DEL	TGT	ACACAAA	0.1628	0.157158	chr3R:23247344	FBgn0039064
chr3R:19073077	MNP	TGGGT	AAATA	0.1628	0.157158	chr3R:23247355	FBgn0039064
chr3R:19073085	SNP	T	A	0.1628	0.157158	chr3R:23247363	FBgn0039064
chr3R:19073087	DEL	T	AA	0.1628	0.157158	chr3R:23247365	FBgn0039064
chr3R:19073091	SNP	C	A	0.1628	0.157158	chr3R:23247369	FBgn0039064
chr3R:19073094	SNP	C	G	0.1628	0.157158	chr3R:23247372	FBgn0039064
chr3L:14075830	SNP	T	C	0.2826	0.15716	chr3L:14082730	FBgn0005592; FBgn0036410
chr2R:12485077	SNP	T	G	0.08889	0.157162	chr2R:16597572	FBgn0034143
chr2L:10219216	SNP	A	G	0.2222	0.157162	chr2L:10219216	FBgn0024320
chrX:8631606	SNP	G	C	0.4545	0.157164	chrX:8737573	intergenic
chr2L:13142544	SNP	A	T	0.3953	0.157166	chr2L:13142544	FBgn0032472; FBgn0040972
chr3L:1924996	INS	AA	A	0.1333	0.157167	chr3L:1924996	FBgn0261723; FBgn0052312
chr2L:9159060	SNP	A	G	0.4318	0.157167	chr2L:9159060	FBgn0052982
chr2R:10503172	SNP	A	G	0.2609	0.157168	chr2R:14615667	FBgn0026427
chr2R:10503229	SNP	T	C	0.2609	0.157168	chr2R:14615724	FBgn0026427
chr2R:8610679	SNP	G	A	0.2143	0.157168	chr2R:12723174	FBgn0261545
chr3L:3090735	SNP	G	A	0.3256	0.157169	chr3L:3090735	FBgn0035397; FBgn0003938; FBgn0035398
chr3R:10978077	DEL	A	ATT	0.122	0.15717	chr3R:15152355	FBgn0038295
chr2R:14662093	SNP	G	T	0.1522	0.157171	chr2R:18774588	FBgn0034389; FBgn0264679
chr2L:5304718	SNP	G	T	0.09302	0.157171	chr2L:5304718	FBgn0016076
chr3L:10775751	SNP	G	A	0.1111	0.157172	chr3L:10782651	intergenic
chrX:2284807	SNP	G	C	0.4091	0.157172	chrX:2390774	intergenic
chr3L:2281370	SNP	A	G	0.1739	0.157172	chr3L:2281370	intergenic
chr2R:17289471	SNP	G	A	0.08889	0.157172	chr2R:21401966	FBgn0010415
chr3L:8249853	SNP	A	G	0.1333	0.157173	chr3L:8256753	FBgn0263219
chr2R:13952807	SNP	G	A	0.1364	0.157174	chr2R:18065302	FBgn0085415
chr3L:13916324	SNP	A	T	0.3864	0.157174	chr3L:13923224	FBgn0026376
chr3L:21285084	SNP	C	G	0.1136	0.157174	chr3L:21291984	FBgn0037067
chr3L:21405240	SNP	A	G	0.1136	0.157174	chr3L:21412140	FBgn0261258
chr3L:21419054	SNP	C	A	0.1136	0.157174	chr3L:21425954	FBgn0037081
chr2R:6737616	SNP	C	T	0.2143	0.157174	chr2R:10850111	FBgn0050015
chr2L:12167988	SNP	C	T	0.3488	0.157175	chr2L:12167988	FBgn0051760
chr3L:17474591	INS	TTTTCCCACTTTATTCCGT	T	0.4524	0.157175	chr3L:17481491	FBgn0036731
chr2L:10199390	SNP	G	A	0.09302	0.157175	chr2L:10199390	FBgn0028675; FBgn0032189
chr2R:20124699	SNP	C	A	0.4318	0.157176	chr2R:24237176	FBgn0266074
chrX:13002881	SNP	G	C	0.2791	0.157177	chrX:13108848	FBgn0263005; FBgn0030449
chr2R:8529571	SNP	C	T	0.2889	0.157178	chr2R:12642066	FBgn0033760
chr2R:12257647	SNP	A	G	0.4889	0.157179	chr2R:16370142	intergenic
chr2R:12257709	SNP	C	T	0.4889	0.157179	chr2R:16370204	intergenic
chr2L:6769554	SNP	A	G	0.09524	0.157181	chr2L:6769554	FBgn0031857
chr3L:11234827	SNP	T	G	0.4419	0.157181	chr3L:11241727	intergenic
chr3R:17982098	SNP	C	T	0.3023	0.157181	chr3R:22156376	FBgn0051163
chr2R:20008795	SNP	C	A	0.08696	0.157181	chr2R:24121272	FBgn0034978
chr2L:13276266	SNP	G	A	0.3953	0.157181	chr2L:13276266	FBgn0264894
chrX:17018425	DEL	A	ACATACA	0.1111	0.157182	chrX:17124392	FBgn0260748
chr2L:3372100	INS	TGACT	T	0.1795	0.157182	chr2L:3372100	FBgn0085423
chrX:15670330	SNP	C	A	0.08696	0.157183	chrX:15776297	FBgn0263747
chrX:15670337	SNP	C	T	0.08696	0.157183	chrX:15776304	FBgn0263747
chrX:16093832	SNP	T	A	0.08696	0.157183	chrX:16199799	intergenic
chrX:16093834	SNP	G	T	0.08696	0.157183	chrX:16199801	intergenic
chr3L:8167530	SNP	C	T	0.08696	0.157184	chr3L:8174430	FBgn0040290
chr2R:17139859	SNP	A	C	0.09302	0.157184	chr2R:21252354	intergenic
chr3L:10269015	SNP	T	C	0.3111	0.157184	chr3L:10275915	intergenic
chr3R:15684720	SNP	G	A	0.1951	0.157184	chr3R:19858998	FBgn0261984
chr2L:3297088	SNP	A	G	0.186	0.157185	chr2L:3297088	FBgn0031516
chr3L:12349457	SNP	G	C	0.2143	0.157186	chr3L:12356357	intergenic
chr2L:15486398	SNP	T	C	0.5	0.157186	chr2L:15486398	FBgn0020371; FBgn0266831
chrX:22017973	DEL	G	GG	0.4884	0.157187	chrX:22616137	FBgn0052499
chr3L:1003196	DEL	G	GGTTGTACTTGTTGTG	0.1333	0.157187	chr3L:1003196	FBgn0024277
chrX:15815192	SNP	T	A	0.2174	0.157187	chrX:15921159	FBgn0030706; FBgn0030707
chrX:20929512	SNP	C	T	0.1304	0.157188	chrX:21058485	FBgn0031150
chrX:20929799	SNP	A	G	0.1304	0.157188	chrX:21058772	FBgn0031150
chrX:20929825	SNP	A	G	0.1304	0.157188	chrX:21058798	FBgn0031150
chrX:20929832	SNP	C	G	0.1304	0.157188	chrX:21058805	FBgn0031150
chr3R:27465128	SNP	T	C	0.3659	0.157188	chr3R:31639406	FBgn0039862
chr3L:2592350	SNP	G	A	0.4889	0.157189	chr3L:2592350	FBgn0016794
chr2L:4139172	SNP	A	G	0.1818	0.15719	chr2L:4139172	intergenic
chr2L:958949	SNP	A	G	0.09302	0.15719	chr2L:958949	FBgn0028481
chr3R:27202226	SNP	T	G	0.3636	0.157192	chr3R:31376504	intergenic
chr3L:8734709	SNP	A	G	0.3636	0.157192	chr3L:8741609	FBgn0003149
chr3L:7572179	SNP	A	C	0.3182	0.157192	chr3L:7579079	intergenic
chr3L:2437330	SNP	A	C	0.1707	0.157192	chr3L:2437330	FBgn0266696
chrX:16980409	SNP	T	C	0.1556	0.157193	chrX:17086376	FBgn0030815
chr3L:17829412	SNP	T	C	0.2619	0.157193	chr3L:17836312	FBgn0001134
chrX:22134949	SNP	T	C	0.2	0.157193	chrX:22733113	FBgn0266348
chr3L:21652844	SNP	A	C	0.1818	0.157193	chr3L:21659744	FBgn0264711
chr3L:21662287	SNP	G	A	0.1818	0.157193	chr3L:21669187	FBgn0267580; FBgn0262417
chr3L:21675362	SNP	G	A	0.1818	0.157193	chr3L:21682262	FBgn0037117; FBgn0261059
chr2L:8572145	SNP	C	T	0.3182	0.157193	chr2L:8572145	FBgn0011259
chr3R:23495777	SNP	C	T	0.2222	0.157196	chr3R:27670055	FBgn0039536
chr2L:12232453	SNP	C	T	0.2381	0.157198	chr2L:12232453	FBgn0000114
chr2L:2466374	SNP	T	C	0.2667	0.157199	chr2L:2466374	intergenic
chr3R:27528850	SNP	T	C	0.325	0.1572	chr3R:31703128	intergenic
chr3R:19860423	SNP	G	T	0.4444	0.157205	chr3R:24034701	FBgn0039139; FBgn0039140
chr3R:19860424	SNP	A	T	0.4444	0.157205	chr3R:24034702	FBgn0039139; FBgn0039140
chr2L:2824853	SNP	C	T	0.1591	0.157207	chr2L:2824853	FBgn0031464; FBgn0031465
chr3R:18752744	SNP	G	A	0.2	0.157207	chr3R:22927022	FBgn0017590
chr2R:3374369	SNP	T	C	0.2143	0.157207	chr2R:7486864	FBgn0259745
chr2R:8930184	SNP	A	C	0.1304	0.157207	chr2R:13042679	intergenic
chr2R:9176618	SNP	T	C	0.381	0.157208	chr2R:13289113	FBgn0052843
chr2R:16858449	SNP	T	C	0.2444	0.157208	chr2R:20970944	intergenic
chr2L:8972344	SNP	A	G	0.4091	0.157208	chr2L:8972344	FBgn0032083
chrX:16908240	SNP	A	C	0.1111	0.157208	chrX:17014207	FBgn0266354
chr3L:12704141	SNP	T	A	0.25	0.157209	chr3L:12711041	FBgn0014343
chr3L:11752449	SNP	T	A	0.09302	0.15721	chr3L:11759349	FBgn0036202
chr2L:16463350	SNP	A	G	0.2381	0.15721	chr2L:16463350	intergenic
chr3R:21736084	SNP	C	T	0.1957	0.15721	chr3R:25910362	FBgn0250757
chr2L:14575462	SNP	A	C	0.1136	0.157212	chr2L:14575462	intergenic
chr3R:17204077	SNP	T	A	0.1087	0.157213	chr3R:21378355	FBgn0002781; FBgn0004110
chr2R:12123202	SNP	T	C	0.2045	0.157213	chr2R:16235697	FBgn0034096
chr2R:17088179	SNP	A	G	0.1778	0.157213	chr2R:21200674	FBgn0265191; FBgn0265180
chr3L:5767790	SNP	T	C	0.3333	0.157214	chr3L:5774690	FBgn0260936
chr2L:957419	SNP	A	C	0.09302	0.157216	chr2L:957419	FBgn0028481
chrX:17083090	SNP	C	T	0.2222	0.157217	chrX:17189057	FBgn0000163
chr2R:7633961	SNP	A	T	0.08696	0.157217	chr2R:11746456	intergenic
chr3L:3972296	SNP	T	A	0.3043	0.157217	chr3L:3972296	FBgn0264516
chr2L:16652236	SNP	A	T	0.2857	0.157219	chr2L:16652236	FBgn0259735
chr3R:5472815	SNP	T	G	0.2791	0.157219	chr3R:9647093	FBgn0012344; FBgn0037724
chr3L:19219063	SNP	C	T	0.1628	0.157219	chr3L:19225963	FBgn0016797
chr3R:12958712	SNP	C	T	0.1628	0.157219	chr3R:17132990	FBgn0038482; FBgn0051266
chr3R:24459936	SNP	A	G	0.08696	0.157219	chr3R:28634214	FBgn0039590
chr3R:18998495	SNP	T	C	0.1905	0.15722	chr3R:23172773	FBgn0265042
chrX:2245190	SNP	C	G	0.08696	0.157222	chrX:2351157	FBgn0003159
chrX:2246425	DEL	T	TGGGAGGCATTTTCAT	0.08696	0.157222	chrX:2352392	FBgn0003159
chr3R:25098928	INS	AGGTAAATAGTA	A	0.1282	0.157222	chr3R:29273206	intergenic
chr3R:17785177	SNP	T	C	0.2326	0.157222	chr3R:21959455	FBgn0264490
chr3R:21901796	DEL	T	TT	0.1136	0.157223	chr3R:26076074	FBgn0039411
chr3R:20204642	SNP	A	G	0.1591	0.157224	chr3R:24378920	intergenic
chr2L:658234	SNP	A	G	0.1136	0.157224	chr2L:658234	FBgn0000497
chr3L:16734768	SNP	C	T	0.3953	0.157224	chr3L:16741668	intergenic
chr2L:5316461	SNP	A	G	0.1628	0.157225	chr2L:5316461	FBgn0031698
chr2L:4115429	DEL	T	TAC	0.3846	0.157226	chr2L:4115429	FBgn0000547
chr3L:11319873	SNP	C	A	0.1818	0.157226	chr3L:11326773	intergenic
chr3R:3043198	SNP	G	C	0.25	0.157226	chr3R:7217476	FBgn0037485; FBgn0037486
chr2R:5522369	SNP	A	T	0.2791	0.157226	chr2R:9634864	FBgn0033438
chr3L:12391449	SNP	G	A	0.2	0.157226	chr3L:12398349	FBgn0052104
chr3L:5010388	SNP	A	G	0.3953	0.157227	chr3L:5010388	FBgn0005775
chrX:692234	SNP	G	A	0.4222	0.157227	chrX:798201	FBgn0015799
chr2R:8545740	SNP	C	T	0.1389	0.157227	chr2R:12658235	FBgn0033763
chr2R:4784419	SNP	T	C	0.4	0.157228	chr2R:8896914	FBgn0033339; FBgn0266729
chr3R:25291957	SNP	C	G	0.1163	0.157228	chr3R:29466235	FBgn0004369
chr3L:11778061	SNP	G	A	0.2045	0.157228	chr3L:11784961	FBgn0015278
chr2R:11102311	SNP	A	G	0.3333	0.157231	chr2R:15214806	FBgn0033999
chrX:6980828	SNP	A	T	0.413	0.157233	chrX:7086795	FBgn0264270; FBgn0263563
chr2R:18013855	SNP	C	T	0.2727	0.157233	chr2R:22126350	FBgn0034697
chrX:7727399	SNP	C	T	0.2093	0.157233	chrX:7833366	FBgn0029962
chr2L:11951933	SNP	C	T	0.119	0.157233	chr2L:11951933	FBgn0263019
chr3R:19591972	SNP	C	T	0.3721	0.157234	chr3R:23766250	FBgn0039114; FBgn0039115
chr3L:7799404	SNP	A	C	0.3953	0.157236	chr3L:7806304	FBgn0052369
chr3R:16849639	SNP	C	T	0.4318	0.157237	chr3R:21023917	FBgn0046763; FBgn0013812
chrX:18058770	SNP	T	C	0.1522	0.15724	chrX:18164737	FBgn0030897
chr3L:4647249	SNP	T	A	0.2444	0.157241	chr3L:4647249	FBgn0262870
chrX:15207660	DEL	T	TT	0.2195	0.157242	chrX:15313627	FBgn0261703
chr2L:7644532	SNP	T	C	0.3111	0.157242	chr2L:7644532	FBgn0264087
chr2L:7644553	SNP	G	A	0.3111	0.157242	chr2L:7644553	FBgn0264087
chr2L:7644595	SNP	T	C	0.3111	0.157242	chr2L:7644595	FBgn0264087
chr2R:3603284	SNP	T	C	0.3778	0.157243	chr2R:7715779	FBgn0033216
chr2L:13833507	SNP	A	G	0.1591	0.157246	chr2L:13833507	FBgn0004407; FBgn0064115; FBgn0026373; FBgn0260407
chr2L:13833624	SNP	T	G	0.1591	0.157246	chr2L:13833624	FBgn0004407; FBgn0064115; FBgn0026373; FBgn0260407
chr3L:2401302	DEL	G	GCGAGTAATCTATTTGGTTG	0.1778	0.157247	chr3L:2401302	FBgn0266696
chr3L:2401379	SNP	C	G	0.1778	0.157247	chr3L:2401379	FBgn0266696
chr3L:15067780	SNP	A	T	0.3043	0.157248	chr3L:15074680	FBgn0086690
chr3R:5303962	SNP	C	T	0.08889	0.157249	chr3R:9478240	FBgn0037698
chr2L:5300993	SNP	C	T	0.2273	0.15725	chr2L:5300993	FBgn0016076
chr2L:630423	SNP	C	A	0.4762	0.15725	chr2L:630423	intergenic
chr3R:17045730	SNP	G	A	0.4	0.157251	chr3R:21220008	FBgn0038870; FBgn0038871
chr3L:9253717	SNP	T	A	0.2045	0.157251	chr3L:9260617	FBgn0264000
chr3R:22449912	INS	T	TT	0.4	0.157256	chr3R:26624190	FBgn0039436; FBgn0039437
chr3R:9188801	INS	T	TT	0.4146	0.157258	chr3R:13363079	FBgn0086371
chr2L:16631343	SNP	T	C	0.2791	0.157259	chr2L:16631343	FBgn0259735
chr2L:18132494	SNP	A	G	0.1667	0.157259	chr2L:18132494	FBgn0001301
chr3R:22895966	SNP	A	C	0.3571	0.157259	chr3R:27070244	FBgn0003495
chr2L:2861982	SNP	T	A	0.09091	0.157259	chr2L:2861982	FBgn0031474
chr3L:12635140	SNP	C	A	0.1818	0.15726	chr3L:12642040	FBgn0052111
chr3R:21925737	SNP	A	G	0.3182	0.15726	chr3R:26100015	intergenic
chr2L:7984684	SNP	C	G	0.4091	0.157261	chr2L:7984684	FBgn0085450; FBgn0031968
chrX:4253920	SNP	A	G	0.3261	0.157263	chrX:4359887	FBgn0262738
chr2L:17304435	SNP	C	A	0.2308	0.157265	chr2L:17304435	intergenic
chr2L:2865093	SNP	T	G	0.2927	0.157266	chr2L:2865093	FBgn0031474
chrX:19397043	SNP	T	A	0.2222	0.157266	chrX:19503010	FBgn0027621; FBgn0031023
chr2L:8651058	SNP	T	C	0.3721	0.157266	chr2L:8651058	FBgn0011259
chr2L:1325564	SNP	C	T	0.1667	0.157266	chr2L:1325564	intergenic
chr3L:11381833	SNP	A	G	0.1163	0.157266	chr3L:11388733	intergenic
chr2R:10723372	SNP	A	T	0.3636	0.157266	chr2R:14835867	intergenic
chr3L:3437390	SNP	G	A	0.3111	0.157267	chr3L:3437390	FBgn0026259
chr2L:11966260	DEL	CG	C	0.2381	0.157267	chr2L:11966260	FBgn0263019
chr2L:4806341	SNP	A	C	0.4889	0.157267	chr2L:4806341	intergenic
chr2L:13665325	SNP	T	C	0.3333	0.157267	chr2L:13665325	FBgn0028527
chr2L:19882733	SNP	A	G	0.3488	0.157268	chr2L:19882733	FBgn0263873
chr2L:4841123	DEL	T	TACATGCCAAAAGCGCGATGCAGT	0.1429	0.157268	chr2L:4841123	FBgn0031636; FBgn0031637
chr3R:23506024	SNP	A	T	0.2619	0.157269	chr3R:27680302	FBgn0039538; FBgn0003330
chr2R:18561017	SNP	A	G	0.2195	0.15727	chr2R:22673512	FBgn0034763; FBgn0265982
chr2R:14348695	SNP	G	A	0.4091	0.15727	chr2R:18461190	FBgn0028496
chr3R:26012059	DEL	G	TC	0.1818	0.15727	chr3R:30186337	FBgn0039754
chr3R:26014969	SNP	T	A	0.1818	0.15727	chr3R:30189247	FBgn0039754
chr3R:20550047	SNP	G	T	0.1395	0.157271	chr3R:24724325	FBgn0004885; FBgn0086059
chr3R:21381549	SNP	A	C	0.09302	0.157272	chr3R:25555827	FBgn0011666
chrX:21065462	SNP	T	C	0.1333	0.157273	chrX:21194435	FBgn0031163
chr2L:1124238	DEL	T	TCCGCGGATTA	0.2326	0.157273	chr2L:1124238	FBgn0016926
chr3R:24336249	SNP	T	C	0.3488	0.157275	chr3R:28510527	FBgn0013813
chr2R:11439305	INS	G	GTG	0.3556	0.157275	chr2R:15551800	intergenic
chrX:10845508	SNP	C	A	0.1395	0.157275	chrX:10951475	FBgn0263705; FBgn0052671; FBgn0052670
chr2L:17407827	SNP	A	C	0.09091	0.157277	chr2L:17407827	FBgn0020503
chr2L:17407883	SNP	A	G	0.09091	0.157277	chr2L:17407883	FBgn0020503
chr2R:11781415	SNP	A	C	0.25	0.157277	chr2R:15893910	FBgn0264089
chr3R:9658334	SNP	A	G	0.3095	0.157278	chr3R:13832612	FBgn0266464
chrX:14400073	SNP	T	G	0.1087	0.157278	chrX:14506040	intergenic
chr3L:17813163	SNP	G	T	0.119	0.157279	chr3L:17820063	FBgn0261402; FBgn0261401
chr2R:14345386	SNP	G	T	0.3261	0.157279	chr2R:18457881	FBgn0028496
chr2R:10001343	SNP	A	G	0.3864	0.157279	chr2R:14113838	FBgn0040752
chr2R:8920385	SNP	C	A	0.3953	0.15728	chr2R:13032880	intergenic
chr3L:18699298	SNP	A	G	0.381	0.15728	chr3L:18706198	intergenic
chr2R:9154938	SNP	C	A	0.4419	0.157281	chr2R:13267433	FBgn0052843
chr3R:3463812	SNP	A	G	0.2857	0.157282	chr3R:7638090	FBgn0083963
chr3R:25810884	SNP	A	T	0.3636	0.157282	chr3R:29985162	FBgn0039728
chr2R:13777749	SNP	A	G	0.1111	0.157283	chr2R:17890244	FBgn0011589; FBgn0261362
chr3L:4342792	SNP	T	C	0.3571	0.157283	chr3L:4342792	FBgn0035533
chrX:5442980	SNP	G	T	0.1364	0.157284	chrX:5548947	FBgn0263512
chrX:13065623	SNP	C	T	0.1818	0.157285	chrX:13171590	FBgn0085440
chr3R:21417870	SNP	C	T	0.09302	0.157285	chr3R:25592148	FBgn0011666; FBgn0261287
chr2L:20112321	SNP	G	C	0.2045	0.157286	chr2L:20112321	intergenic
chr2R:10943007	SNP	T	C	0.3256	0.157286	chr2R:15055502	FBgn0053467
chr3R:13745852	SNP	G	A	0.1522	0.157286	chr3R:17920130	FBgn0263995
chr2L:14026221	SNP	A	G	0.1304	0.157288	chr2L:14026221	FBgn0028519
chr3R:15897423	SNP	A	T	0.3953	0.157288	chr3R:20071701	intergenic
chr2R:17007283	SNP	C	G	0.2667	0.157288	chr2R:21119778	FBgn0015721; FBgn0034588
chrX:22204281	SNP	A	G	0.2174	0.157288	chrX:22802445	intergenic
chrX:22204319	SNP	C	T	0.2174	0.157288	chrX:22802483	intergenic
chrX:2673764	SNP	C	T	0.2391	0.157289	chrX:2779731	FBgn0028369
chr2R:18016154	SNP	T	A	0.08696	0.15729	chr2R:22128649	FBgn0029147
chr3L:10988526	SNP	C	A	0.25	0.157291	chr3L:10995426	FBgn0013469
chr3L:10988527	SNP	T	A	0.25	0.157291	chr3L:10995427	FBgn0013469
chr3L:14164781	SNP	G	A	0.4667	0.157292	chr3L:14171681	intergenic
chr2L:9235720	SNP	T	C	0.4651	0.157293	chr2L:9235720	FBgn0041092; FBgn0051885
chr2L:17122660	SNP	A	T	0.3333	0.157294	chr2L:17122660	FBgn0051784
chr2R:18365518	SNP	T	C	0.225	0.157294	chr2R:22478013	FBgn0266433; FBgn0034733
chr3L:18565365	SNP	T	A	0.1087	0.157295	chr3L:18572265	FBgn0036790
chrX:10128361	SNP	T	A	0.08696	0.157297	chrX:10234328	FBgn0263220
chr3R:10886199	SNP	T	A	0.1333	0.157298	chr3R:15060477	FBgn0038282
chr2R:9653628	SNP	G	C	0.1111	0.157298	chr2R:13766123	intergenic
chr2R:8685826	SNP	G	T	0.4651	0.157299	chr2R:12798321	FBgn0003326; FBgn0266630
chrX:14914893	SNP	T	G	0.25	0.1573	chrX:15020860	FBgn0030600
chr3L:22249432	MNP	AGA	CCT	0.2	0.1573	chr3L:22256332	intergenic
chr3L:10557017	SNP	T	C	0.2391	0.1573	chr3L:10563917	FBgn0052062
chr3R:21505300	SNP	T	A	0.3111	0.157302	chr3R:25679578	FBgn0039355; FBgn0039356; FBgn0039357
chr2R:17723043	SNP	C	T	0.1778	0.157302	chr2R:21835538	FBgn0034663; FBgn0034664
chr2L:12134238	SNP	T	C	0.4419	0.157302	chr2L:12134238	FBgn0032415
chr2L:12134240	SNP	A	T	0.4419	0.157302	chr2L:12134240	FBgn0032415
chr2R:17004020	DEL	T	AAGGGAGAA	0.4186	0.157304	chr2R:21116515	FBgn0015721
chrX:3338524	SNP	T	C	0.119	0.157305	chrX:3444491	FBgn0266350; FBgn0029657
chr3R:9270253	SNP	A	G	0.4634	0.157305	chr3R:13444531	FBgn0267239
chr2R:10875676	SNP	A	G	0.1364	0.157305	chr2R:14988171	FBgn0033988; FBgn0033989
chr2L:18276389	SNP	T	G	0.2609	0.157306	chr2L:18276389	FBgn0261804
chr3R:22727016	SNP	G	A	0.2791	0.157307	chr3R:26901294	FBgn0004359
chr2R:10041251	SNP	T	C	0.1556	0.157307	chr2R:14153746	FBgn0033897; FBgn0086895
chrX:14282714	SNP	A	T	0.3261	0.157309	chrX:14388681	FBgn0052600
chr2L:20427824	SNP	C	A	0.2667	0.157309	chr2L:20427824	FBgn0263355
chr3L:12845822	SNP	T	C	0.4773	0.157309	chr3L:12852722	FBgn0036318; FBgn0036319
chr3L:22863811	SNP	T	G	0.1556	0.15731	chr3L:22870711	FBgn0010348
chr3L:22871270	SNP	A	G	0.1556	0.15731	chr3L:22878170	FBgn0044324; FBgn0037202
chr3L:22874423	SNP	C	T	0.1556	0.15731	chr3L:22881323	FBgn0037202; FBgn0267632; FBgn0037203
chrX:17176073	SNP	C	G	0.4222	0.15731	chrX:17282040	FBgn0030836; FBgn0030838
chr3L:4211145	SNP	T	C	0.1778	0.15731	chr3L:4211145	FBgn0263110; FBgn0035511; FBgn0035512
chr2L:9857657	SNP	T	A	0.1087	0.157311	chr2L:9857657	FBgn0032151
chr2R:12265850	SNP	A	T	0.09091	0.157312	chr2R:16378345	FBgn0266855; FBgn0266856
chr3L:1013462	SNP	T	A	0.1522	0.157312	chr3L:1013462	FBgn0024277
chrX:18826903	SNP	C	T	0.1739	0.157312	chrX:18932870	FBgn0264090
chr2L:15783315	SNP	T	C	0.08696	0.157312	chr2L:15783315	FBgn0028901
chr3R:3139399	SNP	T	A	0.1111	0.157313	chr3R:7313677	FBgn0265422
chr2L:1280798	DEL	A	AT	0.4889	0.157314	chr2L:1280798	FBgn0041097
chr2R:19572096	SNP	G	A	0.3256	0.157314	chr2R:23684573	FBgn0265052; FBgn0011296
chr3R:15070731	SNP	G	A	0.1522	0.157314	chr3R:19245009	FBgn0038693
chr2R:18868917	SNP	G	A	0.3256	0.157315	chr2R:22981394	intergenic
chr2L:14626614	INS	C	CTC	0.2162	0.157316	chr2L:14626614	FBgn0003016
chr2R:14690749	SNP	T	C	0.2	0.157317	chr2R:18803244	FBgn0010651
chr2L:3123551	SNP	A	C	0.4186	0.157317	chr2L:3123551	FBgn0015600
chr3R:14560892	SNP	C	T	0.3	0.157318	chr3R:18735170	FBgn0024329
chrX:11147095	SNP	A	G	0.09091	0.157318	chrX:11253062	FBgn0265595
chr3L:20494420	SNP	T	C	0.4419	0.157318	chr3L:20501320	FBgn0052425; FBgn0037003
chr2L:20550120	SNP	A	G	0.1087	0.15732	chr2L:20550120	intergenic
chr2L:17492913	SNP	A	G	0.2857	0.15732	chr2L:17492913	FBgn0003187
chr3R:27684057	SNP	A	T	0.4773	0.157321	chr3R:31858335	FBgn0011224
chr3R:27686394	SNP	A	G	0.4773	0.157321	chr3R:31860672	FBgn0011224
chr2L:5401637	SNP	G	A	0.5	0.157321	chr2L:5401637	intergenic
chr2L:2835960	SNP	A	C	0.2326	0.157322	chr2L:2835960	FBgn0031466
chrX:16593128	SNP	G	T	0.1429	0.157322	chrX:16699095	FBgn0030778; FBgn0030773
chr3L:6985050	SNP	T	G	0.4889	0.157322	chr3L:6991950	FBgn0045759
chr2R:13179404	SNP	T	G	0.1304	0.157323	chr2R:17291899	FBgn0265487
chr3L:20241384	SNP	C	T	0.1163	0.157323	chr3L:20248284	FBgn0265959
chr3R:26169681	SNP	T	G	0.1556	0.157323	chr3R:30343959	FBgn0010113
chr2R:1733738	SNP	A	G	0.1087	0.157324	chr2R:5846233	FBgn0085414
chr3R:16915596	SNP	C	A	0.1364	0.157324	chr3R:21089874	FBgn0038853; FBgn0265067
chr2L:6384675	SNP	T	C	0.1136	0.157326	chr2L:6384675	FBgn0259714; FBgn0259716
chr3R:18236556	SNP	A	T	0.4524	0.157327	chr3R:22410834	FBgn0038961; FBgn0261279
chr2L:15095288	SNP	T	A	0.3182	0.157327	chr2L:15095288	FBgn0028879
chr3L:4845961	SNP	A	G	0.08696	0.157329	chr3L:4845961	intergenic
chr3L:4845976	SNP	C	A	0.08696	0.157329	chr3L:4845976	intergenic
chr3L:4845987	SNP	T	C	0.08696	0.157329	chr3L:4845987	intergenic
chr3L:4845993	SNP	T	C	0.08696	0.157329	chr3L:4845993	intergenic
chr3R:15568350	SNP	C	G	0.3409	0.157331	chr3R:19742628	FBgn0024963
chr2R:16386644	SNP	T	A	0.2619	0.157331	chr2R:20499139	intergenic
chrX:18142965	SNP	G	A	0.1556	0.157332	chrX:18248932	intergenic
chr3L:1471665	SNP	T	G	0.2174	0.157333	chr3L:1471665	FBgn0267487; FBgn0052319
chrX:20040091	SNP	A	G	0.1739	0.157333	chrX:20146058	intergenic
chrX:20040122	SNP	A	G	0.1739	0.157333	chrX:20146089	intergenic
chr2R:18042773	SNP	A	T	0.2609	0.157334	chr2R:22155268	FBgn0000008
chr3L:12197425	SNP	G	T	0.2727	0.157334	chr3L:12204325	FBgn0022709; FBgn0036266
chr3L:20272065	SNP	G	A	0.4545	0.157335	chr3L:20278965	FBgn0052227
chr2R:11080238	SNP	C	T	0.3261	0.157335	chr2R:15192733	FBgn0259966
chr3L:9301525	SNP	A	G	0.1136	0.157338	chr3L:9308425	intergenic
chr2L:4957020	SNP	T	C	0.2791	0.157339	chr2L:4957020	FBgn0031655
chrX:19214104	SNP	A	G	0.3333	0.157341	chrX:19320071	FBgn0259834
chrX:16295991	SNP	T	C	0.1522	0.157341	chrX:16401958	FBgn0030746
chr3L:2369846	SNP	T	G	0.3023	0.157342	chr3L:2369846	FBgn0035333
chr2L:841193	SNP	A	G	0.3636	0.157342	chr2L:841193	FBgn0020304
chr2L:10664784	SNP	A	C	0.1087	0.157344	chr2L:10664784	FBgn0051871
chr2L:9247788	SNP	A	T	0.1905	0.157344	chr2L:9247788	FBgn0041092
chr3L:12241983	SNP	T	A	0.4444	0.157344	chr3L:12248883	FBgn0260941
chr2R:15790776	SNP	G	A	0.3659	0.157347	chr2R:19903271	intergenic
chr2L:4187908	SNP	C	T	0.4545	0.157347	chr2L:4187908	FBgn0051961; FBgn0040102
chr3L:9717112	SNP	A	G	0.2391	0.157349	chr3L:9724012	FBgn0261530; FBgn0036038
chr3R:3601770	SNP	T	G	0.1463	0.157349	chr3R:7776048	intergenic
chr3R:14401754	SNP	A	G	0.5	0.15735	chr3R:18576032	FBgn0023083; FBgn0038627
chr2L:12636673	SNP	C	A	0.3514	0.15735	chr2L:12636673	FBgn0032439
chr3L:15093863	SNP	T	C	0.4444	0.157352	chr3L:15100763	FBgn0266452; FBgn0264703
chrX:10010486	SNP	G	T	0.4091	0.157354	chrX:10116453	FBgn0083940; FBgn0266199
chr2R:20105388	SNP	A	G	0.4048	0.157355	chr2R:24217865	FBgn0050419
chr2R:17087264	SNP	G	T	0.3478	0.157356	chr2R:21199759	FBgn0034602; FBgn0265191; FBgn0265180
chr3R:19822708	SNP	A	G	0.2558	0.157356	chr3R:23996986	FBgn0053108; FBgn0051184; FBgn0020647
chr3R:21011622	SNP	A	T	0.2051	0.157357	chr3R:25185900	FBgn0083946; FBgn0039286
chr3R:7320474	SNP	C	A	0.08889	0.157358	chr3R:11494752	intergenic
chr2R:5660201	SNP	T	C	0.3333	0.157358	chr2R:9772696	FBgn0027589
chr2R:5660225	SNP	T	C	0.3333	0.157358	chr2R:9772720	FBgn0027589
chr3R:7759617	SNP	A	G	0.2558	0.157359	chr3R:11933895	FBgn0037963; FBgn0037964
chr2R:11420051	SNP	T	A	0.1905	0.157362	chr2R:15532546	FBgn0019968; FBgn0050471
chr2L:5684275	SNP	T	C	0.3333	0.157364	chr2L:5684275	intergenic
chr2R:3639777	DEL	T	TT	0.1556	0.157364	chr2R:7752272	FBgn0050497; FBgn0266526
chrX:10060840	SNP	C	T	0.1957	0.157367	chrX:10166807	FBgn0266199; FBgn0264503
chr2R:20997812	DEL	A	AAGTAACTGCAA	0.2143	0.157369	chr2R:25110289	FBgn0266129
chr2L:6399433	SNP	T	G	0.1739	0.157369	chr2L:6399433	FBgn0259714
chr3R:15336050	SNP	A	G	0.2955	0.157369	chr3R:19510328	FBgn0260003
chr3L:8674831	SNP	A	G	0.08696	0.157373	chr3L:8681731	intergenic
chrX:19708137	SNP	T	C	0.08696	0.157373	chrX:19814104	FBgn0026174
chrX:6684756	SNP	G	T	0.3636	0.157373	chrX:6790723	FBgn0259228
chr3R:23583745	SNP	G	T	0.2045	0.157373	chr3R:27758023	intergenic
chrX:2151114	SNP	G	T	0.4889	0.157373	chrX:2257081	FBgn0023524
chr2L:10830366	SNP	T	C	0.4048	0.157376	chr2L:10830366	FBgn0011676
chr2L:7957515	SNP	A	G	0.381	0.157376	chr2L:7957515	FBgn0085450
chrX:20484555	SNP	T	C	0.3478	0.157379	chrX:20613528	FBgn0083981
chr3R:14679286	SNP	A	T	0.1818	0.157381	chr3R:18853564	intergenic
chr2R:7084310	SNP	T	G	0.4884	0.157381	chr2R:11196805	FBgn0003396
chr2L:10850864	SNP	G	A	0.2791	0.157381	chr2L:10850864	FBgn0004363; FBgn0262599
chr2L:6235897	MNP	AGTTG	CTAAC	0.2381	0.157382	chr2L:6235897	intergenic
chr3R:14996854	DEL	A	AAACTAGTAGA	0.2222	0.157382	chr3R:19171132	FBgn0010768
chr3L:15974089	SNP	G	C	0.3953	0.157383	chr3L:15980989	FBgn0000212; FBgn0036552; FBgn0036553
chr2L:12781696	SNP	T	C	0.4884	0.157384	chr2L:12781696	intergenic
chrX:8565573	INS	GTGT	AC	0.35	0.157384	chrX:8671540	intergenic
chr3R:20175227	SNP	T	G	0.3571	0.157384	chr3R:24349505	FBgn0039186; FBgn0039187
chr2L:8562375	SNP	C	G	0.2619	0.157384	chr2L:8562375	FBgn0011259
chr2L:4917163	SNP	T	A	0.1163	0.157385	chr2L:4917163	FBgn0041150
chr3L:12498865	SNP	T	A	0.25	0.157385	chr3L:12505765	FBgn0264848; FBgn0036294
chr3R:12831703	SNP	A	T	0.1333	0.157386	chr3R:17005981	FBgn0038465
chr3R:12834780	SNP	C	T	0.1333	0.157386	chr3R:17009058	FBgn0038466
chr3R:12852449	SNP	A	G	0.1333	0.157386	chr3R:17026727	FBgn0004577
chr2R:16078324	SNP	G	A	0.225	0.157388	chr2R:20190819	intergenic
chr2R:11046625	INS	A	TGCTTATTATT	0.4889	0.157391	chr2R:15159120	FBgn0013467; FBgn0264379
chr3R:24695345	SNP	A	T	0.2174	0.157392	chr3R:28869623	FBgn0264324; FBgn0053203
chr2R:17539926	SNP	C	A	0.1163	0.157392	chr2R:21652421	FBgn0034644; FBgn0050284
chr2L:20115296	SNP	G	A	0.3333	0.157392	chr2L:20115296	intergenic
chr2L:13035061	SNP	C	T	0.3571	0.157392	chr2L:13035061	FBgn0262160
chr2L:19234195	SNP	T	G	0.1628	0.157393	chr2L:19234195	intergenic
chr3L:4778842	SNP	T	C	0.3111	0.157394	chr3L:4778842	FBgn0035574
chr3R:26634046	SNP	T	G	0.09302	0.157394	chr3R:30808324	FBgn0039802; FBgn0027598
chr3L:10314864	SNP	T	C	0.2889	0.157394	chr3L:10321764	intergenic
chr3L:10314906	DEL	T	TAT	0.2889	0.157394	chr3L:10321806	intergenic
chr3L:10314946	SNP	G	A	0.2889	0.157394	chr3L:10321846	intergenic
chr2L:2205883	SNP	A	T	0.175	0.157395	chr2L:2205883	FBgn0051668; FBgn0053124
chrX:9188540	SNP	A	T	0.4783	0.157395	chrX:9294507	FBgn0002576
chrX:2579857	SNP	T	C	0.08889	0.157397	chrX:2685824	FBgn0003068
chr2L:6848703	DEL	C	AAAA	0.1818	0.157397	chr2L:6848703	intergenic
chr3R:26014491	SNP	A	G	0.4773	0.157397	chr3R:30188769	FBgn0039754
chrX:9932495	SNP	G	A	0.4667	0.157398	chrX:10038462	FBgn0263132
chrX:5753520	INS	TTAGT	T	0.2051	0.157399	chrX:5859487	intergenic
chr2L:3316909	SNP	A	G	0.2093	0.1574	chr2L:3316909	FBgn0031518; FBgn0031519
chr3R:12975331	SNP	T	A	0.1364	0.157401	chr3R:17149609	FBgn0038488; FBgn0264291; FBgn0038490
chr2R:16599916	SNP	T	G	0.1739	0.157401	chr2R:20712411	FBgn0040726
chr3R:25620447	SNP	T	C	0.1778	0.157404	chr3R:29794725	FBgn0001297; FBgn0262112; FBgn0039696
chr3L:16524480	SNP	C	T	0.1591	0.157404	chr3L:16531380	FBgn0263131
chr2L:7200504	SNP	C	T	0.25	0.157404	chr2L:7200504	FBgn0031896
chr3R:10743010	SNP	T	C	0.3488	0.157406	chr3R:14917288	intergenic
chr3L:16473830	SNP	T	A	0.2045	0.157411	chr3L:16480730	FBgn0053158; FBgn0004569
chr2L:8394977	SNP	C	A	0.3556	0.157411	chr2L:8394977	FBgn0040098; FBgn0266882; FBgn0040958; FBgn0040959
chrX:16889047	SNP	T	G	0.2667	0.157414	chrX:16995014	FBgn0266354
chr2R:15812282	SNP	T	A	0.4524	0.157415	chr2R:19924777	FBgn0265837
chr2L:13995755	SNP	T	C	0.4222	0.157415	chr2L:13995755	FBgn0003255
chr2L:7045376	SNP	A	C	0.3333	0.157416	chr2L:7045376	FBgn0262872
chr3L:12230753	SNP	A	G	0.4651	0.157417	chr3L:12237653	FBgn0260941
chr3L:4438539	SNP	A	C	0.2222	0.157417	chr3L:4438539	FBgn0035544
chr2R:18890651	SNP	A	G	0.4091	0.157418	chr2R:23003128	FBgn0003900
chr2L:1187873	SNP	A	C	0.1304	0.157418	chr2L:1187873	FBgn0031322
chr2L:1187961	SNP	T	C	0.1304	0.157418	chr2L:1187961	FBgn0031322
chr2L:1194275	SNP	G	T	0.1304	0.157418	chr2L:1194275	FBgn0031322
chr3L:3794816	SNP	C	T	0.08889	0.157419	chr3L:3794816	FBgn0052264
chr2L:14241696	SNP	A	T	0.2174	0.157419	chr2L:14241696	FBgn0265147
chr2L:14241730	SNP	T	A	0.2174	0.157419	chr2L:14241730	FBgn0265147
chr3R:17021969	SNP	T	C	0.1111	0.157421	chr3R:21196247	FBgn0264357
chr2L:4219131	SNP	T	C	0.3023	0.157421	chr2L:4219131	FBgn0001075
chr2L:4219151	SNP	A	G	0.3023	0.157421	chr2L:4219151	FBgn0001075
chr2L:4219158	SNP	C	T	0.3023	0.157421	chr2L:4219158	FBgn0001075
chr2R:2764654	SNP	G	C	0.4186	0.157423	chr2R:6877149	FBgn0265058; FBgn0265137
chr3L:6981861	SNP	A	C	0.119	0.157424	chr3L:6988761	intergenic
chr2R:7437204	SNP	C	T	0.1522	0.157424	chr2R:11549699	intergenic
chr2R:7437234	INS	AATGTTA	A	0.1522	0.157424	chr2R:11549729	intergenic
chr2R:7437240	SNP	C	G	0.1522	0.157424	chr2R:11549735	intergenic
chr2R:7437241	SNP	C	T	0.1522	0.157424	chr2R:11549736	intergenic
chr2R:7437253	SNP	C	A	0.1522	0.157424	chr2R:11549748	intergenic
chr2R:7437269	SNP	A	G	0.1522	0.157424	chr2R:11549764	intergenic
chr2R:7437285	SNP	T	A	0.1522	0.157424	chr2R:11549780	intergenic
chr3L:14553316	SNP	A	T	0.2826	0.157425	chr3L:14560216	FBgn0266117; FBgn0054039; FBgn0028418
chr3L:834829	SNP	A	C	0.3261	0.157428	chr3L:834829	FBgn0260755; FBgn0260756
chr3L:10553156	DEL	A	ATCTTCC	0.2391	0.157429	chr3L:10560056	FBgn0052062; FBgn0036085
chrX:21329759	SNP	T	A	0.413	0.15743	chrX:21458732	FBgn0259245
chr2L:16446800	SNP	G	A	0.5	0.157431	chr2L:16446800	FBgn0028523; FBgn0020416; FBgn0020415
chr3R:17392646	SNP	T	A	0.3488	0.157432	chr3R:21566924	FBgn0038892
chr3R:17392650	SNP	T	A	0.3488	0.157432	chr3R:21566928	FBgn0038892
chrX:9685852	SNP	A	C	0.2222	0.157432	chrX:9791819	FBgn0052698
chrX:9685889	SNP	C	G	0.2222	0.157432	chrX:9791856	FBgn0052698
chr2L:14094570	SNP	T	C	0.4318	0.157435	chr2L:14094570	FBgn0028875
chr2L:1368401	SNP	A	G	0.381	0.157437	chr2L:1368401	FBgn0031337
chr3L:7958043	SNP	A	G	0.2093	0.157437	chr3L:7964943	intergenic
chr3L:13015190	SNP	T	C	0.1333	0.157437	chr3L:13022090	FBgn0036337
chr3L:13015217	SNP	C	G	0.1333	0.157437	chr3L:13022117	FBgn0036337
chr2L:17294613	SNP	G	C	0.3488	0.157437	chr2L:17294613	intergenic
chr3R:18209527	SNP	C	T	0.08889	0.157439	chr3R:22383805	FBgn0263048
chr2L:6004026	SNP	T	C	0.08889	0.15744	chr2L:6004026	FBgn0031760; FBgn0001089; FBgn0264448
chr2L:11653995	SNP	A	G	0.4318	0.15744	chr2L:11653995	FBgn0032371
chr3L:12095031	SNP	A	C	0.1957	0.15744	chr3L:12101931	intergenic
chr3L:12095035	SNP	A	G	0.1957	0.15744	chr3L:12101935	intergenic
chr2R:10696405	SNP	T	G	0.1111	0.157443	chr2R:14808900	FBgn0033968
chr2L:6380498	SNP	T	C	0.1556	0.157445	chr2L:6380498	FBgn0259714; FBgn0031808
chr2L:2848075	SNP	C	T	0.1628	0.157447	chr2L:2848075	FBgn0031471; FBgn0031472; FBgn0031473
chr2L:2848099	SNP	A	G	0.1628	0.157447	chr2L:2848099	FBgn0031471; FBgn0031472; FBgn0031473
chr2R:5561853	SNP	C	G	0.1818	0.157447	chr2R:9674348	FBgn0033438
chr3L:20687291	SNP	T	C	0.1136	0.157449	chr3L:20694191	FBgn0001320
chr2L:14280251	SNP	A	T	0.09524	0.15745	chr2L:14280251	FBgn0261563
chrX:9395526	SNP	G	T	0.1957	0.157451	chrX:9501493	intergenic
chr3L:2628742	SNP	A	C	0.2955	0.157452	chr3L:2628742	FBgn0011828; FBgn0267644
chr3L:5520545	SNP	A	C	0.2791	0.157452	chr3L:5527445	FBgn0035610
chr2R:16850525	SNP	G	A	0.1957	0.157453	chr2R:20963020	intergenic
chrX:14339055	SNP	G	C	0.4773	0.157454	chrX:14445022	FBgn0052600
chr2L:5612087	SNP	A	G	0.1591	0.157454	chr2L:5612087	FBgn0031725
chr3R:19212316	SNP	A	T	0.3409	0.157455	chr3R:23386594	intergenic
chrX:2910094	SNP	T	C	0.1333	0.157455	chrX:3016061	FBgn0028369
chr2L:20770436	DEL	G	GCATACCTG	0.3902	0.157456	chr2L:20770436	FBgn0000251
chr2L:2798349	SNP	G	A	0.1951	0.157457	chr2L:2798349	FBgn0004242; FBgn0264369
chr3L:19303629	SNP	T	C	0.2927	0.157457	chr3L:19310529	FBgn0003089
chr3L:15223761	SNP	G	C	0.4545	0.157458	chr3L:15230661	intergenic
chr2R:16741630	SNP	A	G	0.1778	0.157458	chr2R:20854125	intergenic
chr2R:16741637	SNP	C	A	0.1778	0.157458	chr2R:20854132	intergenic
chr2R:16610329	SNP	A	G	0.3778	0.157458	chr2R:20722824	FBgn0040726; FBgn0265871
chr3L:924085	SNP	A	C	0.4565	0.157458	chr3L:924085	FBgn0264574
chrX:15141924	SNP	T	A	0.4444	0.157459	chrX:15247891	intergenic
chr2L:11846395	SNP	T	C	0.2326	0.157459	chr2L:11846395	FBgn0264815; FBgn0032381
chr2L:5502830	SNP	G	A	0.4783	0.157459	chr2L:5502830	intergenic
chr2R:15972109	SNP	T	A	0.119	0.15746	chr2R:20084604	FBgn0265843
chr3L:1999050	SNP	C	T	0.2391	0.15746	chr3L:1999050	intergenic
chrX:9108640	SNP	T	A	0.3261	0.15746	chrX:9214607	FBgn0030103
chr2L:10050949	SNP	T	A	0.1395	0.157461	chr2L:10050949	FBgn0053301; FBgn0266168
chr3R:26880523	SNP	C	T	0.3171	0.157461	chr3R:31054801	FBgn0010808; FBgn0002413
chr2R:21125514	SNP	T	G	0.3158	0.157461	chr2R:25237991	FBgn0035094
chr3R:21748558	SNP	C	A	0.3023	0.157462	chr3R:25922836	FBgn0039395; FBgn0039396
chr3R:11793010	SNP	G	A	0.1628	0.157462	chr3R:15967288	FBgn0038390; FBgn0002783
chr3R:11793152	SNP	T	C	0.1628	0.157462	chr3R:15967430	FBgn0038390; FBgn0002783
chr3L:21060606	SNP	A	G	0.3636	0.157462	chr3L:21067506	FBgn0026179
chr3R:22081655	SNP	T	A	0.09091	0.157462	chr3R:26255933	FBgn0000064
chr3R:3369323	SNP	A	G	0.08696	0.157463	chr3R:7543601	FBgn0015570
chrX:14341247	SNP	G	T	0.08696	0.157463	chrX:14447214	FBgn0052600
chr3R:17148294	SNP	A	G	0.1364	0.157463	chr3R:21322572	FBgn0038881
chr3R:14987046	SNP	A	G	0.3636	0.157464	chr3R:19161324	FBgn0259704; FBgn0259705
chr3R:26936116	SNP	A	C	0.4651	0.157464	chr3R:31110394	intergenic
chr3R:10698410	SNP	C	G	0.1591	0.157466	chr3R:14872688	FBgn0266756
chr2R:9583050	SNP	T	A	0.2683	0.157466	chr2R:13695545	FBgn0000633
chr2L:4470976	SNP	T	C	0.1136	0.157466	chr2L:4470976	FBgn0011603
chr3R:20920018	SNP	A	T	0.186	0.157467	chr3R:25094296	FBgn0004898
chr3R:2914572	INS	TAT	T	0.4	0.157467	chr3R:7088850	FBgn0003884
chr2L:13901794	SNP	A	C	0.2273	0.157468	chr2L:13901794	FBgn0019890
chrX:8627084	SNP	T	G	0.4889	0.157468	chrX:8733051	intergenic
chr2L:17508897	SNP	G	A	0.3571	0.157468	chr2L:17508897	FBgn0013810
chr2L:17508903	SNP	A	T	0.3571	0.157468	chr2L:17508903	FBgn0013810
chr2L:17508906	SNP	G	A	0.3571	0.157468	chr2L:17508906	FBgn0013810
chr2L:18303303	SNP	T	A	0.3409	0.157469	chr2L:18303303	intergenic
chr3R:1824330	DEL	ACA	A	0.4884	0.157469	chr3R:5998608	intergenic
chr2R:16636422	SNP	T	G	0.2174	0.15747	chr2R:20748917	FBgn0040726
chr2R:16636424	SNP	G	A	0.2174	0.15747	chr2R:20748919	FBgn0040726
chr2R:16636475	SNP	A	C	0.2174	0.15747	chr2R:20748970	FBgn0040726
chr3L:14470020	DEL	G	GCCTCC	0.1707	0.15747	chr3L:14476920	FBgn0087007
chr2L:18126021	SNP	A	C	0.2195	0.15747	chr2L:18126021	FBgn0032666; FBgn0051785
chr3L:4277196	SNP	C	T	0.2	0.157475	chr3L:4277196	FBgn0035522; FBgn0035523
chr2L:10156055	SNP	G	T	0.15	0.157475	chr2L:10156055	FBgn0265002; FBgn0032187
chr3R:13373385	SNP	A	G	0.4186	0.157476	chr3R:17547663	intergenic
chr3L:15652356	SNP	C	T	0.2381	0.157476	chr3L:15659256	FBgn0014848; FBgn0014849
chr3R:10972941	SNP	A	T	0.3953	0.157478	chr3R:15147219	FBgn0266064
chr2R:20448683	SNP	T	C	0.4667	0.157478	chr2R:24561160	FBgn0016687; FBgn0035024
chr3L:1232942	SNP	A	G	0.413	0.157478	chr3L:1232942	FBgn0264272; FBgn0053965
chr2L:21856901	DEL	G	GTTACTCAG	0.4186	0.157478	chr2L:21856901	FBgn0266222
chr2R:12903238	SNP	A	T	0.2045	0.157478	chr2R:17015733	FBgn0034180; FBgn0034181
chr3L:9116942	SNP	T	A	0.4419	0.157479	chr3L:9123842	FBgn0011206
chr3L:1605659	SNP	A	T	0.3556	0.157479	chr3L:1605659	FBgn0035239; FBgn0035240
chr2L:12101455	SNP	A	G	0.09302	0.157479	chr2L:12101455	FBgn0032409; FBgn0029137
chr2L:8837240	SNP	C	T	0.1556	0.15748	chr2L:8837240	intergenic
chr3R:6497524	SNP	C	T	0.45	0.157485	chr3R:10671802	intergenic
chr2L:10092526	SNP	A	C	0.2889	0.157486	chr2L:10092526	FBgn0265002; FBgn0032181
chr2L:10092532	SNP	A	G	0.2889	0.157486	chr2L:10092532	FBgn0265002; FBgn0032181
chr2L:18252668	SNP	G	A	0.3864	0.157487	chr2L:18252668	FBgn0261804; FBgn0263325
chr3L:7358785	SNP	C	T	0.08889	0.157487	chr3L:7365685	FBgn0035772
chr3L:7359779	SNP	T	G	0.08889	0.157487	chr3L:7366679	FBgn0035772
chr3L:7363578	SNP	T	A	0.08889	0.157487	chr3L:7370478	FBgn0082598
chr3L:7365459	SNP	A	G	0.08889	0.157487	chr3L:7372359	FBgn0082598
chr3R:22843039	SNP	T	A	0.3556	0.157488	chr3R:27017317	FBgn0004842; FBgn0039472
chr3R:9255307	SNP	T	G	0.381	0.157489	chr3R:13429585	FBgn0004049
chr2L:7791925	SNP	C	A	0.08889	0.157489	chr2L:7791925	FBgn0025687
chr2R:12062443	SNP	T	C	0.1591	0.15749	chr2R:16174938	FBgn0034085
chr2R:766574	SNP	C	A	0.1	0.157491	chr2R:4879069	intergenic
chr3L:9865920	SNP	A	T	0.3409	0.157492	chr3L:9872820	intergenic
chr2R:6984752	SNP	A	T	0.1818	0.157492	chr2R:11097247	FBgn0040765
chr2R:4046542	SNP	A	G	0.4722	0.157492	chr2R:8159037	FBgn0264877; FBgn0050297; FBgn0033271
chr3L:9582935	DEL	A	TTGTCTGTGCGACATTC	0.3333	0.157493	chr3L:9589835	FBgn0261555
chr2R:17612161	SNP	G	A	0.08889	0.157493	chr2R:21724656	FBgn0034657
chr3R:8697557	SNP	C	G	0.08889	0.157494	chr3R:12871835	intergenic
chr2L:7606562	SNP	G	C	0.1395	0.157494	chr2L:7606562	FBgn0031925
chrX:3086267	SNP	A	T	0.3333	0.157494	chrX:3192234	FBgn0000479
chr2R:18508309	SNP	A	T	0.2667	0.157495	chr2R:22620804	FBgn0053143
chrX:11024216	SNP	A	G	0.08696	0.157495	chrX:11130183	FBgn0030268
chrX:22067007	SNP	G	A	0.3778	0.157495	chrX:22665171	FBgn0266348
chr2R:19462422	SNP	C	G	0.1111	0.157496	chr2R:23574899	FBgn0015903
chr3L:13006587	SNP	C	T	0.4524	0.157499	chr3L:13013487	FBgn0036333
chr3L:6145540	SNP	G	T	0.2667	0.1575	chr3L:6152440	FBgn0020645; FBgn0020765
chrX:19168466	SNP	T	G	0.4889	0.157501	chrX:19274433	FBgn0052537; FBgn0052536
chrX:13100681	SNP	C	T	0.1333	0.157505	chrX:13206648	FBgn0265630
chrX:3291285	SNP	A	T	0.4444	0.157506	chrX:3397252	FBgn0266350; FBgn0029657
chr2R:10707488	SNP	T	A	0.2273	0.157506	chr2R:14819983	FBgn0033969
chr3R:25856384	INS	ACGACTTGA	A	0.2051	0.157507	chr3R:30030662	FBgn0026597
chr3R:16566437	SNP	G	C	0.186	0.157507	chr3R:20740715	FBgn0259222
chr3R:16566442	SNP	C	A	0.186	0.157507	chr3R:20740720	FBgn0259222
chr3R:16566464	SNP	G	C	0.186	0.157507	chr3R:20740742	FBgn0259222
chr3R:21896535	SNP	C	A	0.3571	0.157508	chr3R:26070813	FBgn0266255
chr2L:15811445	SNP	T	C	0.4762	0.157508	chr2L:15811445	FBgn0262150
chr3L:17320237	SNP	C	A	0.3333	0.157508	chr3L:17327137	FBgn0036709
chr3L:15692905	SNP	A	T	0.3721	0.157509	chr3L:15699805	FBgn0041160
chr2R:6581655	DEL	G	GTTG	0.08889	0.15751	chr2R:10694150	FBgn0024836
chr2R:6581664	SNP	T	G	0.08889	0.15751	chr2R:10694159	FBgn0024836
chr2R:13687633	SNP	G	T	0.4667	0.15751	chr2R:17800128	FBgn0028743; FBgn0266808
chr2L:17692638	DEL	C	CC	0.1081	0.15751	chr2L:17692638	FBgn0015609
chr2L:15458059	SNP	T	G	0.09302	0.15751	chr2L:15458059	intergenic
chr3L:10641196	SNP	A	T	0.4419	0.157511	chr3L:10648096	FBgn0052066
chr2R:1058138	SNP	T	A	0.2105	0.157511	chr2R:5170633	intergenic
chr2L:10944960	SNP	A	G	0.2143	0.157511	chr2L:10944960	FBgn0261871
chr2L:17748243	SNP	C	A	0.1951	0.157511	chr2L:17748243	FBgn0015609
chr3L:19419841	SNP	G	A	0.2381	0.157512	chr3L:19426741	intergenic
chr2L:4392429	SNP	C	T	0.4222	0.157513	chr2L:4392429	FBgn0027560; FBgn0031600
chr2R:19482819	SNP	T	C	0.4884	0.157514	chr2R:23595296	FBgn0015903
chr3R:14825019	SNP	T	C	0.1364	0.157514	chr3R:18999297	FBgn0026239
chr2L:18908137	SNP	C	T	0.4773	0.157516	chr2L:18908137	intergenic
chr2L:6237493	SNP	A	T	0.2683	0.157516	chr2L:6237493	intergenic
chr3R:17515619	SNP	T	C	0.4762	0.157517	chr3R:21689897	FBgn0051176
chr2L:16354941	SNP	T	A	0.2558	0.157517	chr2L:16354941	FBgn0028506; FBgn0025678
chr3R:12415621	SNP	A	G	0.2174	0.157517	chr3R:16589899	intergenic
chr2L:7931936	SNP	T	A	0.4318	0.157517	chr2L:7931936	FBgn0085450
chr2L:3156360	SNP	T	A	0.3415	0.157517	chr2L:3156360	FBgn0011648
chr3L:15221883	INS	ACGTG	A	0.3571	0.157518	chr3L:15228783	intergenic
chr2R:13137386	SNP	C	G	0.1333	0.157519	chr2R:17249881	FBgn0265487
chrX:9446220	SNP	A	G	0.4348	0.157519	chrX:9552187	FBgn0028327
chr3R:10352200	SNP	A	G	0.1707	0.15752	chr3R:14526478	FBgn0038237; FBgn0267685
chr2R:10803986	INS	GAGCCCAAAAGG	G	0.381	0.157521	chr2R:14916481	FBgn0027596
chr2L:18616572	SNP	C	T	0.4	0.157521	chr2L:18616572	FBgn0032692; FBgn0032694
chr3L:16701992	SNP	A	T	0.08889	0.157521	chr3L:16708892	FBgn0063485; FBgn0264605
chr3L:16702013	SNP	A	G	0.08889	0.157521	chr3L:16708913	FBgn0063485; FBgn0264605
chr2L:22190506	SNP	G	A	0.3409	0.157521	chr2L:22190506	FBgn0259683
chr3R:3054576	SNP	A	C	0.1556	0.157521	chr3R:7228854	FBgn0037487
chr2R:7067947	SNP	A	G	0.08889	0.157522	chr2R:11180442	FBgn0003396
chr3R:19475160	DEL	C	AAA	0.1778	0.157522	chr3R:23649438	FBgn0051145
chr2R:15298962	SNP	G	A	0.3953	0.157524	chr2R:19411457	FBgn0263391
chr3L:5883591	SNP	T	C	0.2444	0.157525	chr3L:5890491	intergenic
chr3R:4674500	DEL	G	GTTG	0.1667	0.157526	chr3R:8848778	FBgn0262614
chr2L:15617905	SNP	G	C	0.3556	0.157526	chr2L:15617905	FBgn0028947
chrX:16297537	SNP	G	T	0.2826	0.157526	chrX:16403504	FBgn0030746
chr2R:12454020	SNP	A	G	0.2791	0.157527	chr2R:16566515	FBgn0034137
chr2L:7727130	SNP	A	C	0.2326	0.157529	chr2L:7727130	FBgn0031937; FBgn0031939
chr2R:13767497	SNP	T	C	0.1333	0.15753	chr2R:17879992	FBgn0011589; FBgn0050325; FBgn0050110
chr3R:16041848	SNP	A	G	0.4474	0.157531	chr3R:20216126	FBgn0083975
chr2R:13418061	SNP	A	C	0.25	0.157532	chr2R:17530556	FBgn0263197
chr3L:13352707	SNP	A	G	0.3778	0.157532	chr3L:13359607	intergenic
chr3R:8773431	SNP	C	G	0.4286	0.157532	chr3R:12947709	intergenic
chr3L:14219866	SNP	G	A	0.186	0.157535	chr3L:14226766	FBgn0013718
chr2R:6618438	SNP	A	G	0.2889	0.157535	chr2R:10730933	FBgn0033543; FBgn0033544
chr3L:516829	SNP	T	C	0.1591	0.157537	chr3L:516829	FBgn0001316
chr2R:17413614	SNP	C	T	0.2045	0.157538	chr2R:21526109	FBgn0003731
chr3R:11793211	SNP	C	G	0.2558	0.157539	chr3R:15967489	FBgn0038390; FBgn0002783
chr2R:7001463	SNP	C	G	0.4286	0.15754	chr2R:11113958	FBgn0040765
chr3L:3269556	SNP	A	C	0.2045	0.157543	chr3L:3269556	FBgn0085294
chr2R:2663602	INS	ATGTCCAC	GG	0.1111	0.157543	chr2R:6776097	FBgn0085421
chr3L:9150418	SNP	T	A	0.2444	0.157545	chr3L:9157318	FBgn0004244
chr2R:20373223	SNP	T	A	0.5	0.157545	chr2R:24485700	FBgn0035010
chr3L:2404108	SNP	A	C	0.3261	0.157546	chr3L:2404108	FBgn0266696
chr3R:10888336	SNP	A	G	0.3721	0.157548	chr3R:15062614	FBgn0038282
chr2L:10480729	SNP	T	A	0.09091	0.157548	chr2L:10480729	FBgn0032256
chr3L:11223590	DEL	T	TT	0.2439	0.157549	chr3L:11230490	FBgn0261553; FBgn0266954
chr3L:8921289	SNP	A	C	0.4889	0.15755	chr3L:8928189	FBgn0035936
chr3R:18701583	SNP	C	G	0.122	0.15755	chr3R:22875861	intergenic
chr3R:26336849	SNP	A	G	0.1951	0.15755	chr3R:30511127	FBgn0054041; FBgn0039783
chr2R:7552434	SNP	C	T	0.2439	0.15755	chr2R:11664929	FBgn0044020; FBgn0050035
chr3L:8829415	SNP	G	A	0.1628	0.157551	chr3L:8836315	FBgn0263930; FBgn0052026
chr3L:19283176	SNP	A	C	0.09524	0.157551	chr3L:19290076	FBgn0036862
chr3L:19283202	SNP	G	A	0.09524	0.157551	chr3L:19290102	FBgn0036862
chr2R:20463895	SNP	A	G	0.2889	0.157551	chr2R:24576372	FBgn0035028
chr2R:8614265	SNP	C	T	0.2093	0.157551	chr2R:12726760	FBgn0261545
chr3R:15181465	SNP	C	G	0.2889	0.157552	chr3R:19355743	FBgn0262839
chr3R:19050882	SNP	T	A	0.2439	0.157553	chr3R:23225160	FBgn0262975
chr3L:16665324	SNP	C	T	0.1429	0.157553	chr3L:16672224	FBgn0040512
chr3L:1021125	SNP	G	A	0.413	0.157554	chr3L:1021125	FBgn0024277
chrX:4221912	SNP	C	T	0.4667	0.157554	chrX:4327879	FBgn0262738; FBgn0029705
chr3L:20196503	SNP	C	A	0.2174	0.157554	chr3L:20203403	FBgn0036948; FBgn0036949
chr3L:20205643	SNP	G	T	0.2174	0.157554	chr3L:20212543	FBgn0036951
chr2R:3090877	SNP	C	A	0.1163	0.157554	chr2R:7203372	FBgn0003090
chr3R:13424609	SNP	T	C	0.1136	0.157555	chr3R:17598887	FBgn0040565
chrX:10004336	SNP	T	C	0.4651	0.157555	chrX:10110303	FBgn0083940
chr2R:15726353	SNP	T	G	0.1429	0.157555	chr2R:19838848	intergenic
chr3L:10384712	SNP	C	T	0.4	0.157557	chr3L:10391612	intergenic
chr2L:9011788	SNP	T	C	0.3	0.157557	chr2L:9011788	FBgn0032087; FBgn0032088
chr3L:12305972	SNP	G	C	0.2326	0.157558	chr3L:12312872	FBgn0265455
chr2L:16161352	SNP	T	C	0.4286	0.157558	chr2L:16161352	intergenic
chr2L:3197496	SNP	G	C	0.175	0.157558	chr2L:3197496	FBgn0085422
chr3L:4792626	SNP	C	T	0.2444	0.157558	chr3L:4792626	FBgn0035574; FBgn0267471
chr3L:754106	SNP	T	C	0.3478	0.15756	chr3L:754106	FBgn0035160; FBgn0000575
chr3L:19133708	SNP	T	A	0.2558	0.157561	chr3L:19140608	FBgn0016797
chr3L:19134510	SNP	T	C	0.2558	0.157561	chr3L:19141410	FBgn0016797
chr3L:19144612	SNP	T	C	0.2558	0.157561	chr3L:19151512	FBgn0016797
chr3R:12956445	SNP	A	T	0.1707	0.157563	chr3R:17130723	FBgn0038481; FBgn0038482
chrX:2148549	DEL	A	TTAATTCGTTTGCGACCAGCTTTG	0.2326	0.157563	chrX:2254516	FBgn0029608; FBgn0023524
chr3L:6132754	SNP	T	G	0.1304	0.157563	chr3L:6139654	FBgn0052405
chr2L:19254543	INS	A	AAAGAGCACA	0.3684	0.157563	chr2L:19254543	intergenic
chrX:6153898	SNP	C	A	0.1591	0.157564	chrX:6259865	FBgn0040918
chr2R:7479707	SNP	C	T	0.2174	0.157564	chr2R:11592202	FBgn0033636; FBgn0086658
chr3R:5416697	SNP	C	T	0.1111	0.157564	chr3R:9590975	FBgn0037719; FBgn0037720
chr3R:10583505	SNP	A	T	0.4634	0.157567	chr3R:14757783	FBgn0263929
chr2R:793500	SNP	T	C	0.2564	0.157568	chr2R:4905995	FBgn0264911
chr2R:19670891	SNP	A	G	0.2174	0.157568	chr2R:23783368	FBgn0034903
chr3L:2577599	SNP	C	T	0.3864	0.157568	chr3L:2577599	FBgn0010909
chr2R:9050413	DEL	GTC	A	0.4667	0.157569	chr2R:13162908	FBgn0020391; FBgn0033798
chr2R:11887564	SNP	T	G	0.1556	0.157569	chr2R:16000059	FBgn0020236
chr2R:13683148	SNP	T	A	0.08889	0.157571	chr2R:17795643	FBgn0028743
chr3L:4687658	SNP	T	C	0.3571	0.157571	chr3L:4687658	FBgn0262870; FBgn0035567
chr3L:16014930	INS	ATGTTACTACAATAAATATATATACATATTTTGTTTAAAGATA	A	0.1538	0.157572	chr3L:16021830	FBgn0267660; FBgn0264600
chr3R:15756409	SNP	G	T	0.3409	0.157573	chr3R:19930687	FBgn0038755
chr2L:7065767	SNP	C	T	0.2222	0.157573	chr2L:7065767	FBgn0031886
chr3L:9633213	INS	TT	T	0.2609	0.157574	chr3L:9640113	FBgn0016081; FBgn0036023; FBgn0036024
chr3R:23305295	SNP	G	C	0.381	0.157574	chr3R:27479573	FBgn0039519
chr3L:6663337	SNP	T	G	0.1778	0.157574	chr3L:6670237	intergenic
chr2L:6701913	SNP	T	C	0.09302	0.157575	chr2L:6701913	FBgn0031850
chr2R:18375779	SNP	T	C	0.2391	0.157576	chr2R:22488274	FBgn0034734
chr3L:22557109	INS	AA	A	0.1622	0.157576	chr3L:22564009	intergenic
chr3L:14210889	SNP	T	G	0.2444	0.157577	chr3L:14217789	FBgn0013718; FBgn0036415
chr3L:10613154	SNP	A	C	0.1136	0.157577	chr3L:10620054	intergenic
chr3R:16914870	SNP	T	A	0.3409	0.157577	chr3R:21089148	FBgn0038853; FBgn0265067
chr3R:16914873	SNP	A	G	0.3409	0.157577	chr3R:21089151	FBgn0038853; FBgn0265067
chr2R:3957172	SNP	G	A	0.08889	0.157577	chr2R:8069667	FBgn0020279
chr3L:19481945	SNP	C	G	0.45	0.157577	chr3L:19488845	FBgn0062928; FBgn0052212
chr3R:4954981	SNP	A	G	0.1707	0.157578	chr3R:9129259	FBgn0003165
chr2L:17474882	SNP	C	T	0.1163	0.157579	chr2L:17474882	FBgn0032640; FBgn0027885
chr2R:19069559	SNP	T	G	0.3953	0.15758	chr2R:23182036	FBgn0085400
chr3L:18013436	SNP	A	T	0.3077	0.157581	chr3L:18020336	FBgn0000568
chr3L:14524898	SNP	T	C	0.1304	0.157583	chr3L:14531798	FBgn0087007
chr2L:3491861	SNP	T	C	0.1333	0.157583	chr2L:3491861	FBgn0031542
chr3L:1995627	SNP	T	C	0.2667	0.157583	chr3L:1995627	intergenic
chr3L:792923	SNP	A	G	0.3182	0.157583	chr3L:792923	intergenic
chr2L:13729597	SNP	A	T	0.08889	0.157584	chr2L:13729597	intergenic
chr3R:11855764	INS	TT	T	0.3846	0.157584	chr3R:16030042	FBgn0003117
chr2R:4689074	SNP	A	T	0.2143	0.157586	chr2R:8801569	FBgn0024189
chr3L:10843301	SNP	G	A	0.186	0.157587	chr3L:10850201	FBgn0266679
chrX:3339520	SNP	G	A	0.3488	0.157588	chrX:3445487	FBgn0266350; FBgn0029657
chr3L:20143590	SNP	T	G	0.1951	0.157588	chr3L:20150490	FBgn0261556
chr3L:18724915	INS	C	CCA	0.09302	0.157589	chr3L:18731815	intergenic
chr2L:10531923	SNP	C	T	0.45	0.157589	chr2L:10531923	FBgn0032264; FBgn0032265
chr3L:16349613	SNP	C	T	0.2273	0.15759	chr3L:16356513	FBgn0266417
chr3L:898716	SNP	A	T	0.4667	0.15759	chr3L:898716	FBgn0054057
chr3R:26671166	SNP	T	C	0.2093	0.157591	chr3R:30845444	intergenic
chr3L:15941153	SNP	A	T	0.2955	0.157591	chr3L:15948053	FBgn0000489
chrX:17659747	SNP	T	C	0.09756	0.157592	chrX:17765714	intergenic
chr2L:14069207	SNP	T	C	0.1333	0.157592	chr2L:14069207	FBgn0028875
chr3L:7299353	SNP	T	C	0.09302	0.157592	chr3L:7306253	FBgn0035756
chr2L:9265850	DEL	AA	A	0.3023	0.157594	chr2L:9265850	FBgn0267252
chr2L:9265861	SNP	A	T	0.3023	0.157594	chr2L:9265861	FBgn0267252
chr2L:9265910	SNP	G	A	0.3023	0.157594	chr2L:9265910	FBgn0267252
chr3L:2905827	SNP	A	G	0.1333	0.157594	chr3L:2905827	FBgn0262593
chr3L:18634594	SNP	A	C	0.3111	0.157595	chr3L:18641494	FBgn0036801
chr2L:3507795	SNP	A	G	0.1463	0.157596	chr2L:3507795	FBgn0014396; FBgn0266837
chr2L:3507813	SNP	C	A	0.1463	0.157596	chr2L:3507813	FBgn0014396; FBgn0266837
chr2R:18970744	SNP	T	A	0.1364	0.157597	chr2R:23083221	FBgn0045482
chr3L:882958	SNP	A	G	0.4318	0.157599	chr3L:882958	FBgn0052479; FBgn0035173
chr2R:18079082	SNP	T	A	0.1333	0.157599	chr2R:22191577	FBgn0034709
chrX:8945014	SNP	T	A	0.1111	0.1576	chrX:9050981	FBgn0259734
chr2L:2350350	SNP	T	A	0.4444	0.1576	chr2L:2350350	FBgn0031413; FBgn0031414
chr2L:9115692	SNP	G	C	0.1163	0.1576	chr2L:9115692	intergenic
chr2L:9115693	SNP	T	A	0.1163	0.1576	chr2L:9115693	intergenic
chr3L:6494640	DEL	A	ACA	0.3684	0.157602	chr3L:6501540	FBgn0020251
chrX:18019796	SNP	G	A	0.2444	0.157603	chrX:18125763	FBgn0052553
chrX:11339770	SNP	G	T	0.1364	0.157604	chrX:11445737	FBgn0262740; FBgn0030300
chr3L:9018743	SNP	A	C	0.1304	0.157605	chr3L:9025643	intergenic
chr3L:10852977	SNP	C	A	0.2	0.157605	chr3L:10859877	FBgn0026160
chr2R:6640259	SNP	T	G	0.08696	0.157606	chr2R:10752754	FBgn0053144
chr2R:19873498	SNP	T	C	0.25	0.157608	chr2R:23985975	FBgn0005612; FBgn0019948; FBgn0050178
chr2L:11171252	SNP	T	A	0.1111	0.157609	chr2L:11171252	FBgn0259822; FBgn0014076
chrX:10464991	SNP	G	T	0.4878	0.157609	chrX:10570958	FBgn0085443
chrX:13317278	SNP	C	T	0.08889	0.157609	chrX:13423245	intergenic
chr3L:8236404	SNP	G	A	0.2619	0.15761	chr3L:8243304	FBgn0263219
chr3L:8236411	DEL	C	CAC	0.2619	0.15761	chr3L:8243311	FBgn0263219
chr2L:7113595	SNP	G	A	0.4091	0.15761	chr2L:7113595	FBgn0085407
chr3L:6435562	SNP	G	A	0.1957	0.15761	chr3L:6442462	FBgn0261801
chr2R:14897058	SNP	A	T	0.08889	0.15761	chr2R:19009553	FBgn0265356
chr2L:10335513	SNP	A	T	0.1429	0.157611	chr2L:10335513	FBgn0032223
chr2R:16854799	SNP	A	C	0.3556	0.157611	chr2R:20967294	intergenic
chr3R:20901309	SNP	T	C	0.3095	0.157612	chr3R:25075587	FBgn0039273; FBgn0039274
chr3L:8731623	SNP	A	C	0.2174	0.157612	chr3L:8738523	FBgn0003149
chr3L:3976345	SNP	A	C	0.4773	0.157613	chr3L:3976345	intergenic
chrX:6220837	SNP	C	T	0.1087	0.157614	chrX:6326804	FBgn0029864
chrX:6220839	SNP	T	C	0.1087	0.157614	chrX:6326806	FBgn0029864
chrX:6220843	SNP	A	G	0.1087	0.157614	chrX:6326810	FBgn0029864
chr3R:14419525	SNP	A	G	0.1707	0.157614	chr3R:18593803	FBgn0263974; FBgn0038629
chr2R:15793090	SNP	C	A	0.25	0.157616	chr2R:19905585	intergenic
chr3R:2689610	SNP	C	G	0.275	0.157618	chr3R:6863888	FBgn0001077
chr2L:3117328	SNP	A	G	0.2683	0.157621	chr2L:3117328	FBgn0015600
chrX:18223168	SNP	A	C	0.1628	0.157621	chrX:18329135	FBgn0030913
chrX:918779	SNP	G	C	0.5	0.157622	chrX:1024746	FBgn0003638; FBgn0040351; FBgn0052814
chr2R:10961005	SNP	C	A	0.1333	0.157622	chr2R:15073500	intergenic
chr2R:10961032	SNP	A	G	0.1333	0.157622	chr2R:15073527	intergenic
chr3L:11142198	SNP	C	G	0.4222	0.157623	chr3L:11149098	FBgn0052082; FBgn0036139
chr3L:11142202	SNP	A	G	0.4222	0.157623	chr3L:11149102	FBgn0052082; FBgn0036139
chr3R:22454866	SNP	C	T	0.1429	0.157623	chr3R:26629144	FBgn0039439; FBgn0039440
chr2R:9714879	SNP	G	C	0.4286	0.157625	chr2R:13827374	FBgn0033872
chr2L:21691030	SNP	A	G	0.1111	0.157626	chr2L:21691030	FBgn0051619
chr3R:13246541	SNP	G	C	0.08889	0.157626	chr3R:17420819	FBgn0262024; FBgn0038509
chr3R:13246542	SNP	C	T	0.08889	0.157626	chr3R:17420820	FBgn0262024; FBgn0038509
chr3R:13450738	SNP	T	G	0.381	0.157627	chr3R:17625016	FBgn0011993; FBgn0011994; FBgn0038530
chr3L:9808479	SNP	G	T	0.4634	0.157628	chr3L:9815379	FBgn0264489
chr2L:2896464	SNP	G	T	0.2619	0.157628	chr2L:2896464	FBgn0041111
chrX:22035386	SNP	T	C	0.2174	0.157628	chrX:22633550	FBgn0052499
chrX:22035429	SNP	A	C	0.2174	0.157628	chrX:22633593	FBgn0052499
chrX:22037588	INS	AA	A	0.2174	0.157628	chrX:22635752	intergenic
chrX:22037598	SNP	T	A	0.2174	0.157628	chrX:22635762	intergenic
chrX:22037602	SNP	T	G	0.2174	0.157628	chrX:22635766	intergenic
chrX:22037698	INS	TATT	T	0.2174	0.157628	chrX:22635862	intergenic
chrX:22037703	INS	CA	C	0.2174	0.157628	chrX:22635867	intergenic
chrX:22037705	INS	GATCTCTTGTAC	G	0.2174	0.157628	chrX:22635869	intergenic
chr3L:10344770	SNP	G	A	0.1778	0.157629	chr3L:10351670	FBgn0267668
chr2R:13689918	SNP	T	C	0.2222	0.157629	chr2R:17802413	FBgn0266808; FBgn0259211
chr2R:4725971	SNP	A	T	0.09302	0.15763	chr2R:8838466	FBgn0024189
chr2R:10286749	SNP	G	A	0.4889	0.157631	chr2R:14399244	intergenic
chr3L:377288	SNP	A	G	0.08889	0.157631	chr3L:377288	FBgn0262139
chr3L:17162805	SNP	C	T	0.3778	0.157633	chr3L:17169705	FBgn0260943
chr2L:13147336	SNP	T	G	0.3409	0.157634	chr2L:13147336	FBgn0265088
chr3R:12059684	INS	AAAT	A	0.1087	0.157634	chr3R:16233962	FBgn0040071
chr3R:12059687	DEL	C	CAC	0.1087	0.157634	chr3R:16233965	FBgn0040071
chr3R:12060333	SNP	T	C	0.1087	0.157634	chr3R:16234611	FBgn0040071
chrX:21844860	INS	ATAATTTTT	A	0.1739	0.157637	chrX:22443024	intergenic
chrX:21845511	SNP	T	G	0.1739	0.157637	chrX:22443675	FBgn0031183
chrX:21845517	SNP	T	A	0.1739	0.157637	chrX:22443681	FBgn0031183
chrX:21845536	SNP	G	T	0.1739	0.157637	chrX:22443700	FBgn0031183
chrX:21845731	SNP	A	T	0.1739	0.157637	chrX:22443895	FBgn0031183
chrX:21845852	SNP	T	C	0.1739	0.157637	chrX:22444016	FBgn0031183
chrX:21846648	SNP	C	T	0.1739	0.157637	chrX:22444812	FBgn0031183
chrX:21848080	SNP	T	G	0.1739	0.157637	chrX:22446244	FBgn0031183; FBgn0031184
chrX:21848117	SNP	C	T	0.1739	0.157637	chrX:22446281	FBgn0031183; FBgn0031184
chrX:21848127	SNP	C	T	0.1739	0.157637	chrX:22446291	FBgn0031183; FBgn0031184
chrX:21848340	SNP	T	A	0.1739	0.157637	chrX:22446504	FBgn0031183; FBgn0031184
chr3L:1173331	SNP	G	A	0.2045	0.157637	chr3L:1173331	FBgn0025525
chr3R:16302007	SNP	A	G	0.4091	0.157638	chr3R:20476285	FBgn0262869
chr3R:16302014	SNP	A	G	0.4091	0.157638	chr3R:20476292	FBgn0262869
chr2L:10866817	SNP	T	A	0.1628	0.157639	chr2L:10866817	intergenic
chr2L:9841837	SNP	G	C	0.3953	0.15764	chr2L:9841837	FBgn0032151
chr3L:2631506	SNP	A	C	0.2	0.15764	chr3L:2631506	FBgn0267220; FBgn0035357; FBgn0250911
chrX:19688247	SNP	T	G	0.08889	0.157641	chrX:19794214	intergenic
chr2L:9245842	SNP	T	G	0.3333	0.157641	chr2L:9245842	FBgn0041092
chr2R:17447516	SNP	C	A	0.122	0.157641	chr2R:21560011	FBgn0003731; FBgn0034636
chr3L:17185755	SNP	C	G	0.4146	0.157642	chr3L:17192655	FBgn0260943
chrX:5696510	SNP	G	C	0.1111	0.157642	chrX:5802477	intergenic
chr2L:12114463	SNP	G	A	0.4186	0.157642	chr2L:12114463	FBgn0032414
chrX:4871600	SNP	A	G	0.3261	0.157643	chrX:4977567	FBgn0266096
chrX:7982843	SNP	T	G	0.3778	0.157643	chrX:8088810	FBgn0029996
chr2R:5588234	SNP	A	T	0.3171	0.157644	chr2R:9700729	intergenic
chr3R:19025167	INS	CAA	C	0.1667	0.157644	chr3R:23199445	FBgn0262975
chr3L:19038995	SNP	A	G	0.1163	0.157645	chr3L:19045895	FBgn0002945
chr2R:15479548	SNP	A	G	0.1739	0.157646	chr2R:19592043	FBgn0003435
chr3L:3913476	SNP	T	G	0.1087	0.157646	chr3L:3913476	FBgn0004910
chr3L:16717858	SNP	T	G	0.1364	0.157646	chr3L:16724758	FBgn0000414; FBgn0036656; FBgn0036655
chr3L:16717869	SNP	A	G	0.1364	0.157646	chr3L:16724769	FBgn0000414; FBgn0036656; FBgn0036655
chrX:11140356	SNP	C	T	0.1111	0.157647	chrX:11246323	FBgn0265595
chr3L:13014161	SNP	G	C	0.413	0.157647	chr3L:13021061	FBgn0036337
chrX:17959431	SNP	C	T	0.1957	0.157647	chrX:18065398	FBgn0013809
chrX:17697880	SNP	C	T	0.2727	0.157648	chrX:17803847	FBgn0026058
chr2L:668116	SNP	T	C	0.2667	0.157648	chr2L:668116	FBgn0000497
chr2L:668124	SNP	T	A	0.2667	0.157648	chr2L:668124	FBgn0000497
chr2L:668142	SNP	A	T	0.2667	0.157648	chr2L:668142	FBgn0000497
chr2L:668149	SNP	G	A	0.2667	0.157648	chr2L:668149	FBgn0000497
chr2L:668154	SNP	T	C	0.2667	0.157648	chr2L:668154	FBgn0000497
chr2L:5351434	SNP	T	C	0.1136	0.157648	chr2L:5351434	FBgn0016920
chr2L:5351442	SNP	C	T	0.1136	0.157648	chr2L:5351442	FBgn0016920
chr2L:5351451	SNP	A	G	0.1136	0.157648	chr2L:5351451	FBgn0016920
chr2L:5351457	SNP	C	T	0.1136	0.157648	chr2L:5351457	FBgn0016920
chr3L:1722282	SNP	C	T	0.3636	0.157649	chr3L:1722282	FBgn0027594; FBgn0035262
chr2L:16387752	SNP	A	G	0.3636	0.157649	chr2L:16387752	intergenic
chr2L:16387753	SNP	C	T	0.3636	0.157649	chr2L:16387753	intergenic
chr2L:16387806	SNP	T	C	0.3636	0.157649	chr2L:16387806	intergenic
chr2R:20305733	SNP	A	G	0.4222	0.157651	chr2R:24418210	FBgn0259210
chr3R:20360623	SNP	A	G	0.1087	0.157652	chr3R:24534901	FBgn0262167
chr3R:2202719	SNP	T	C	0.1429	0.157652	chr3R:6376997	FBgn0037440; FBgn0260766; FBgn0027514; FBgn0260645
chr2L:21928014	SNP	T	C	0.08889	0.157652	chr2L:21928014	intergenic
chr2R:21119209	SNP	G	A	0.4222	0.157653	chr2R:25231686	FBgn0035094; FBgn0001325
chr2R:17851526	SNP	T	C	0.2222	0.157653	chr2R:21964021	FBgn0085398
chr2R:17851543	SNP	C	A	0.2222	0.157653	chr2R:21964038	FBgn0085398
chr3L:11530167	SNP	T	C	0.08696	0.157654	chr3L:11537067	FBgn0259481
chr3R:23827138	SNP	C	A	0.08696	0.157655	chr3R:28001416	intergenic
chr3L:5785320	SNP	C	G	0.09524	0.157655	chr3L:5792220	FBgn0086694
chr2L:1076527	SNP	A	G	0.1136	0.157656	chr2L:1076527	FBgn0003310
chr3L:2984899	SNP	G	A	0.1818	0.157656	chr3L:2984899	intergenic
chr3L:10313500	SNP	T	C	0.1087	0.157658	chr3L:10320400	FBgn0267666; FBgn0262381
chrX:6792146	SNP	T	G	0.1111	0.157658	chrX:6898113	intergenic
chr3L:13936755	SNP	A	C	0.4091	0.15766	chr3L:13943655	FBgn0052137
chr2L:13151821	SNP	T	G	0.4524	0.157661	chr2L:13151821	intergenic
chr2L:11854093	SNP	T	A	0.125	0.157661	chr2L:11854093	FBgn0264815; FBgn0261805
chr3R:23256397	SNP	G	A	0.4524	0.157662	chr3R:27430675	FBgn0016061
chr2L:6819538	SNP	C	T	0.3636	0.157664	chr2L:6819538	intergenic
chr3L:1531542	SNP	G	C	0.08696	0.157664	chr3L:1531542	FBgn0035227; FBgn0053971
chr2R:19573442	SNP	T	A	0.08889	0.157665	chr2R:23685919	FBgn0265052; FBgn0011296
chr2R:19573828	SNP	G	C	0.08889	0.157665	chr2R:23686305	FBgn0265052; FBgn0011296
chr2R:19573963	SNP	C	T	0.08889	0.157665	chr2R:23686440	FBgn0265052; FBgn0011296
chr2R:19577582	SNP	T	C	0.08889	0.157665	chr2R:23690059	FBgn0262728; FBgn0050183
chrX:12258255	SNP	G	A	0.4	0.157666	chrX:12364222	intergenic
chrX:12258258	SNP	A	G	0.4	0.157666	chrX:12364225	intergenic
chr2R:9308749	SNP	A	G	0.3409	0.157666	chr2R:13421244	FBgn0259221
chr3L:8513946	SNP	A	G	0.08889	0.157666	chr3L:8520846	FBgn0035904; FBgn0086348; FBgn0035906
chr3L:8514750	SNP	A	G	0.08889	0.157666	chr3L:8521650	FBgn0086348; FBgn0035906
chr3R:9046424	INS	TGTAT	T	0.35	0.157666	chr3R:13220702	FBgn0038127
chr3R:14313692	SNP	T	C	0.3571	0.157666	chr3R:18487970	FBgn0004652
chr3L:19967938	SNP	G	A	0.2619	0.157668	chr3L:19974838	FBgn0004852
chr2R:3820250	SNP	G	C	0.3415	0.157669	chr2R:7932745	FBgn0023171; FBgn0026722
chr2L:20423036	DEL	G	GG	0.1591	0.157669	chr2L:20423036	FBgn0032859; FBgn0083029; FBgn0032860
chr3R:2352622	SNP	G	A	0.1556	0.157669	chr3R:6526900	FBgn0037449
chr3L:9223014	SNP	T	C	0.1087	0.157676	chr3L:9229914	intergenic
chr2R:18614693	SNP	G	C	0.3409	0.157676	chr2R:22727188	FBgn0028371
chr2L:15395348	SNP	A	G	0.4524	0.157676	chr2L:15395348	FBgn0266153
chr3L:8286438	SNP	T	C	0.4348	0.157677	chr3L:8293338	FBgn0035865
chr3L:17933746	DEL	A	GTATC	0.2973	0.157677	chr3L:17940646	FBgn0267794
chr2L:16769071	SNP	T	C	0.4318	0.157677	chr2L:16769071	FBgn0264695
chr2R:6570419	SNP	G	T	0.09091	0.157677	chr2R:10682914	FBgn0024836
chr2R:12126936	SNP	G	A	0.1778	0.157679	chr2R:16239431	FBgn0034098
chr3R:26819464	SNP	A	G	0.2391	0.15768	chr3R:30993742	FBgn0004573; FBgn0267786
chr3L:22630957	SNP	A	G	0.1739	0.157681	chr3L:22637857	FBgn0037171
chr3L:22642181	SNP	C	T	0.1739	0.157681	chr3L:22649081	FBgn0053769; FBgn0053770; FBgn0053771
chr2R:13838051	SNP	A	T	0.1739	0.157683	chr2R:17950546	intergenic
chr2R:8588006	SNP	A	G	0.2174	0.157683	chr2R:12700501	FBgn0033770
chrX:16818554	SNP	A	G	0.4545	0.157683	chrX:16924521	FBgn0027556
chr3R:23978630	SNP	G	C	0.4545	0.157684	chr3R:28152908	FBgn0085383; FBgn0267748; FBgn0267749
chr2R:6891394	SNP	T	C	0.3415	0.157684	chr2R:11003889	FBgn0040765
chr2L:10855645	SNP	A	C	0.1304	0.157684	chr2L:10855645	FBgn0027453
chr3L:15606192	SNP	C	G	0.2667	0.157684	chr3L:15613092	FBgn0036520; FBgn0259236
chr3R:5350045	SNP	A	G	0.186	0.157685	chr3R:9524323	FBgn0037702
chr2L:1234517	SNP	A	G	0.3488	0.157685	chr2L:1234517	intergenic
chr3R:10652522	DEL	CGGCTGCTGC	C	0.4865	0.157685	chr3R:14826800	FBgn0266756
chr2R:20604001	SNP	T	C	0.2955	0.157685	chr2R:24716478	FBgn0053988
chr3R:21734163	DEL	C	CA	0.1111	0.157685	chr3R:25908441	FBgn0250757
chr2R:14897929	SNP	G	T	0.4667	0.157686	chr2R:19010424	intergenic
chr3R:10560819	SNP	G	C	0.4884	0.157686	chr3R:14735097	FBgn0011217
chr2L:17473338	SNP	G	T	0.1622	0.157687	chr2L:17473338	FBgn0000183; FBgn0032640
chr2R:18537681	SNP	A	G	0.25	0.157687	chr2R:22650176	FBgn0034755; FBgn0034740
chr2L:14252645	SNP	G	A	0.4615	0.157687	chr2L:14252645	intergenic
chr3R:959143	SNP	G	C	0.3409	0.157687	chr3R:5133421	intergenic
chr3R:1527423	SNP	T	A	0.09091	0.157687	chr3R:5701701	FBgn0261261
chr3L:13887457	SNP	A	C	0.2619	0.157687	chr3L:13894357	FBgn0264006
chr2R:14665056	SNP	G	A	0.225	0.157688	chr2R:18777551	FBgn0264679; FBgn0034390
chr3L:2039711	SNP	T	C	0.1957	0.157689	chr3L:2039711	FBgn0086906
chr3R:26864111	SNP	T	C	0.1591	0.157689	chr3R:31038389	FBgn0010015
chr3R:22307137	SNP	T	C	0.1778	0.157691	chr3R:26481415	FBgn0039431
chr3L:20599654	SNP	A	G	0.186	0.157693	chr3L:20606554	FBgn0001323
chr2R:6097835	SNP	A	G	0.1364	0.157693	chr2R:10210330	FBgn0000448; FBgn0033497
chr2R:6273278	SNP	C	T	0.1591	0.157693	chr2R:10385773	FBgn0261698
chr3R:21228074	SNP	A	G	0.4222	0.157693	chr3R:25402352	FBgn0004509
chr3R:21228092	SNP	C	A	0.4222	0.157693	chr3R:25402370	FBgn0004509
chr2L:7164376	SNP	C	T	0.359	0.157694	chr2L:7164376	intergenic
chr3L:8394691	SNP	C	T	0.3902	0.157698	chr3L:8401591	FBgn0035888; FBgn0035889; FBgn0053057
chr2L:7244775	SNP	C	A	0.2821	0.1577	chr2L:7244775	FBgn0259111
chr2R:8244129	SNP	T	C	0.1556	0.157701	chr2R:12356624	FBgn0050049
chr2L:13917338	SNP	G	C	0.1556	0.157702	chr2L:13917338	FBgn0032536
chr3L:1881612	SNP	G	A	0.1739	0.157702	chr3L:1881612	FBgn0035287
chr3L:1881663	SNP	T	A	0.1739	0.157702	chr3L:1881663	FBgn0035287
chr3L:1881691	SNP	T	C	0.1739	0.157702	chr3L:1881691	FBgn0035287
chr2L:3616032	SNP	G	A	0.2791	0.157702	chr2L:3616032	FBgn0265369
chr3R:14284734	SNP	A	T	0.3111	0.157703	chr3R:18459012	FBgn0004652
chr2R:7608751	SNP	T	G	0.09091	0.157704	chr2R:11721246	FBgn0033649
chr3L:12526379	SNP	T	C	0.3409	0.157704	chr3L:12533279	FBgn0036299; FBgn0085271
chr2R:13570813	SNP	G	A	0.4348	0.157705	chr2R:17683308	FBgn0016059; FBgn0034261
chr3L:515080	SNP	G	A	0.45	0.157705	chr3L:515080	FBgn0001316
chr2R:11361352	SNP	G	A	0.1429	0.157705	chr2R:15473847	FBgn0034021
chr2L:7615207	SNP	C	G	0.2093	0.157705	chr2L:7615207	FBgn0031926
chrX:15493100	SNP	A	G	0.2609	0.157705	chrX:15599067	intergenic
chrX:15493104	SNP	A	T	0.2609	0.157705	chrX:15599071	intergenic
chr3L:760938	SNP	T	A	0.3659	0.157707	chr3L:760938	intergenic
chr2R:1788311	SNP	C	T	0.1591	0.157707	chr2R:5900806	FBgn0263109
chr2R:17593253	SNP	C	T	0.3056	0.157707	chr2R:21705748	FBgn0010228; FBgn0004362
chr3L:2133011	SNP	T	A	0.1333	0.157708	chr3L:2133011	FBgn0052311
chr3R:26973895	SNP	G	A	0.3571	0.157709	chr3R:31148173	FBgn0013973
chr2R:16978078	SNP	T	G	0.09091	0.157709	chr2R:21090573	FBgn0034585
chr2R:19468287	SNP	T	A	0.2821	0.15771	chr2R:23580764	FBgn0015903
chr2R:18231347	DEL	G	GG	0.09091	0.15771	chr2R:22343842	FBgn0034720
chr3R:19602292	SNP	G	C	0.09302	0.15771	chr3R:23776570	FBgn0039120
chr3R:19602295	SNP	T	C	0.09302	0.15771	chr3R:23776573	FBgn0039120
chrX:5718682	SNP	C	A	0.3095	0.15771	chrX:5824649	FBgn0029814
chr3L:4393081	SNP	A	C	0.1111	0.157711	chr3L:4393081	FBgn0035539
chrX:18282755	SNP	T	C	0.1364	0.157713	chrX:18388722	FBgn0022355
chr2R:18862077	SNP	T	C	0.1522	0.157714	chr2R:22974554	intergenic
chr2L:12767602	SNP	T	A	0.1429	0.157715	chr2L:12767602	intergenic
chr2L:12322412	SNP	T	A	0.3333	0.157716	chr2L:12322412	intergenic
chr3R:15313534	SNP	A	T	0.2683	0.157718	chr3R:19487812	FBgn0260003
chr3R:25694196	SNP	T	C	0.3182	0.157718	chr3R:29868474	FBgn0039714; FBgn0083969
chr3L:5470870	SNP	T	G	0.08696	0.157719	chr3L:5477770	intergenic
chr3L:5470970	SNP	G	A	0.08696	0.157719	chr3L:5477870	intergenic
chr3L:5471207	SNP	T	C	0.08696	0.157719	chr3L:5478107	intergenic
chr3L:5471213	SNP	A	C	0.08696	0.157719	chr3L:5478113	intergenic
chr2R:4943185	SNP	G	C	0.1163	0.157719	chr2R:9055680	FBgn0033368
chr3R:3933269	SNP	C	A	0.4318	0.157719	chr3R:8107547	FBgn0243512
chr3R:21685883	SNP	G	C	0.09091	0.15772	chr3R:25860161	FBgn0039380
chr2R:7212768	SNP	T	C	0.3182	0.15772	chr2R:11325263	FBgn0003382
chr2L:15778958	SNP	A	T	0.4615	0.15772	chr2L:15778958	intergenic
chr3L:9130757	INS	T	TG	0.413	0.157721	chr3L:9137657	FBgn0035965; FBgn0263456
chr3R:26604403	SNP	C	T	0.2093	0.157723	chr3R:30778681	FBgn0004606
chr3L:18543708	SNP	T	A	0.381	0.157724	chr3L:18550608	intergenic
chr3L:9819131	SNP	A	T	0.4884	0.157725	chr3L:9826031	FBgn0264489
chr2R:18423016	SNP	A	T	0.4444	0.157725	chr2R:22535511	FBgn0003175
chr2R:14586168	SNP	T	G	0.5	0.157725	chr2R:18698663	FBgn0262103
chr2L:2906495	SNP	G	C	0.5	0.157726	chr2L:2906495	FBgn0041111
chr2R:16619988	SNP	A	C	0.2222	0.157726	chr2R:20732483	FBgn0040726
chr2R:16173100	SNP	G	A	0.2	0.157729	chr2R:20285595	FBgn0034498
chr2R:16173112	SNP	A	T	0.2	0.157729	chr2R:20285607	FBgn0034498
chr2R:12671769	SNP	C	G	0.1395	0.157729	chr2R:16784264	FBgn0034158
chr2L:1324961	SNP	C	T	0.275	0.15773	chr2L:1324961	intergenic
chr2R:6813512	SNP	T	C	0.4186	0.157731	chr2R:10926007	intergenic
chr3L:11412452	SNP	C	T	0.4884	0.157733	chr3L:11419352	intergenic
chr2L:1441978	SNP	T	A	0.1778	0.157733	chr2L:1441978	FBgn0263321
chr3R:25377293	SNP	C	A	0.3095	0.157735	chr3R:29551571	intergenic
chr2L:10164741	SNP	G	T	0.1707	0.157736	chr2L:10164741	FBgn0265002
chr3L:18971903	SNP	G	A	0.4634	0.157736	chr3L:18978803	FBgn0267249
chr3L:8717476	SNP	C	G	0.2667	0.157736	chr3L:8724376	FBgn0035923
chr3R:19712739	SNP	G	C	0.1111	0.157737	chr3R:23887017	FBgn0025574
chr3L:14127766	SNP	T	G	0.08696	0.157737	chr3L:14134666	FBgn0267547
chr3L:14127780	SNP	A	T	0.08696	0.157737	chr3L:14134680	FBgn0267547
chr2L:165314	SNP	T	C	0.175	0.157737	chr2L:165314	FBgn0016977
chrX:11818351	SNP	G	T	0.3556	0.157738	chrX:11924318	FBgn0030357
chr2L:4024794	SNP	C	A	0.2273	0.157738	chr2L:4024794	intergenic
chr3R:8893348	DEL	TT	T	0.3514	0.157739	chr3R:13067626	FBgn0004666
chr2R:20201957	SNP	T	C	0.1522	0.157739	chr2R:24314434	intergenic
chr3R:7739137	INS	TAT	T	0.1333	0.157739	chr3R:11913415	FBgn0037963
chr3L:8888277	SNP	T	C	0.1522	0.15774	chr3L:8895177	FBgn0020633; FBgn0035934
chr2R:6125325	SNP	A	G	0.1778	0.157742	chr2R:10237820	FBgn0000448; FBgn0266803; FBgn0005619
chr3R:7445571	SNP	A	G	0.1463	0.157742	chr3R:11619849	FBgn0051363; FBgn0037920
chr2L:8034709	SNP	T	C	0.2093	0.157742	chr2L:8034709	FBgn0031976; FBgn0044323
chrX:5347454	SNP	T	C	0.2667	0.157743	chrX:5453421	FBgn0029768
chr2R:5308478	SNP	A	G	0.2326	0.157745	chr2R:9420973	FBgn0033412
chr2R:12759531	SNP	T	A	0.4091	0.157745	chr2R:16872026	FBgn0034162; FBgn0025827; FBgn0046999
chr2L:19811404	SNP	A	G	0.2857	0.157745	chr2L:19811404	FBgn0263873; FBgn0003931; FBgn0043022
chr3L:21884725	SNP	G	T	0.186	0.157746	chr3L:21891625	FBgn0262737
chr3R:18060347	SNP	G	A	0.4545	0.157746	chr3R:22234625	FBgn0051163
chr3L:8861526	DEL	T	TT	0.1957	0.157747	chr3L:8868426	FBgn0263930
chr3L:8861540	DEL	T	TC	0.1957	0.157747	chr3L:8868440	FBgn0263930
chr2R:13619003	SNP	C	T	0.25	0.157751	chr2R:17731498	FBgn0034266; FBgn0034267
chrX:6439695	SNP	T	A	0.25	0.157753	chrX:6545662	FBgn0085446
chr3R:13476290	SNP	T	C	0.3415	0.157753	chr3R:17650568	FBgn0266750; FBgn0038532
chrX:8289396	SNP	A	G	0.1591	0.157754	chrX:8395363	intergenic
chr3R:27075774	SNP	T	C	0.3095	0.157754	chr3R:31250052	FBgn0051005
chr2L:2266061	SNP	A	G	0.1778	0.157755	chr2L:2266061	FBgn0054049
chr2R:14277205	SNP	T	A	0.1163	0.157756	chr2R:18389700	FBgn0040736; FBgn0040735; FBgn0040734; FBgn0040733
chr2L:5624044	SNP	G	A	0.3111	0.157757	chr2L:5624044	FBgn0031726
chr3L:13931870	SNP	C	G	0.2273	0.157758	chr3L:13938770	FBgn0052137
chr3R:22732313	SNP	G	C	0.4359	0.157758	chr3R:26906591	FBgn0004359
chr2L:18038853	SNP	C	T	0.186	0.157758	chr2L:18038853	FBgn0243486
chr2R:16232567	SNP	T	C	0.2045	0.15776	chr2R:20345062	FBgn0034506
chr3R:18529333	SNP	T	G	0.5	0.157761	chr3R:22703611	FBgn0039008; FBgn0039009
chr2R:9482053	SNP	C	T	0.381	0.157761	chr2R:13594548	FBgn0033859
chr2R:18945359	SNP	G	A	0.3111	0.157762	chr2R:23057836	FBgn0265187; FBgn0265188
chr2R:13389419	SNP	C	G	0.3409	0.157762	chr2R:17501914	FBgn0262720
chr2L:5888623	SNP	G	T	0.1333	0.157763	chr2L:5888623	FBgn0265788; FBgn0265789
chrX:15166561	DEL	T	TATTCAAG	0.1429	0.157763	chrX:15272528	FBgn0030624
chr2R:19256449	SNP	T	A	0.1	0.157764	chr2R:23368926	FBgn0034853
chr2L:3423331	INS	CACTAAAGC	C	0.1951	0.157764	chr2L:3423331	FBgn0031530
chr3L:5127093	SNP	C	A	0.25	0.157764	chr3L:5133993	FBgn0040843; FBgn0035593
chr3L:10833200	SNP	A	G	0.1905	0.157765	chr3L:10840100	intergenic
chr2L:1336328	SNP	T	G	0.2326	0.157766	chr2L:1336328	FBgn0031331
chr2L:2678262	SNP	T	A	0.1364	0.157768	chr2L:2678262	FBgn0051690
chr3R:18390302	SNP	A	G	0.1667	0.15777	chr3R:22564580	intergenic
chr2L:10510599	SNP	T	C	0.1628	0.15777	chr2L:10510599	FBgn0032262; FBgn0021953; FBgn0266458
chr2R:20560148	SNP	A	G	0.1304	0.157771	chr2R:24672625	FBgn0035049
chr2L:2866806	SNP	A	C	0.1739	0.157772	chr2L:2866806	FBgn0031474
chr3R:25475601	SNP	T	A	0.3182	0.157773	chr3R:29649879	FBgn0266137
chr2L:7485839	SNP	A	C	0.1364	0.157773	chr2L:7485839	FBgn0260486
chr2R:928224	SNP	T	C	0.2703	0.157773	chr2R:5040719	intergenic
chr2R:13978832	SNP	A	G	0.09302	0.157773	chr2R:18091327	FBgn0085415
chr2R:8642928	SNP	G	A	0.2727	0.157774	chr2R:12755423	FBgn0026619
chr3R:18079557	SNP	G	A	0.1707	0.157775	chr3R:22253835	FBgn0051163
chr2R:6642240	SNP	G	A	0.1556	0.157776	chr2R:10754735	FBgn0053144
chr3L:8388944	SNP	T	A	0.4	0.157778	chr3L:8395844	FBgn0035888
chr2L:12810936	SNP	G	T	0.1333	0.157783	chr2L:12810936	intergenic
chrX:15166875	SNP	T	C	0.1739	0.157784	chrX:15272842	FBgn0030624
chr2L:5707638	SNP	A	T	0.4651	0.157784	chr2L:5707638	FBgn0031730
chrX:16908153	SNP	G	A	0.1087	0.157784	chrX:17014120	FBgn0266354
chr3L:9006556	SNP	C	T	0.1333	0.157786	chr3L:9013456	FBgn0035956
chr2R:15010368	DEL	T	TCG	0.1556	0.157786	chr2R:19122863	FBgn0004168; FBgn0034417
chr2R:15010374	SNP	A	T	0.1556	0.157786	chr2R:19122869	FBgn0004168; FBgn0034417
chr2R:15010379	DEL	T	TTACTAG	0.1556	0.157786	chr2R:19122874	FBgn0004168; FBgn0034417
chr2R:15010388	SNP	C	G	0.1556	0.157786	chr2R:19122883	FBgn0004168; FBgn0034417
chr2R:15010391	SNP	A	T	0.1556	0.157786	chr2R:19122886	FBgn0004168; FBgn0034417
chr2L:9490850	SNP	C	G	0.3333	0.157786	chr2L:9490850	FBgn0004868
chr3L:11367259	SNP	A	T	0.3409	0.157787	chr3L:11374159	intergenic
chr3L:12367339	SNP	A	G	0.09091	0.157787	chr3L:12374239	FBgn0036279
chr3R:15901435	SNP	C	G	0.1111	0.157787	chr3R:20075713	intergenic
chr3R:16812043	SNP	T	C	0.09091	0.157788	chr3R:20986321	FBgn0013995; FBgn0263400
chr3R:16812078	DEL	C	AG	0.09091	0.157788	chr3R:20986356	FBgn0013995; FBgn0263400
chr2R:4425798	SNP	A	G	0.122	0.157788	chr2R:8538293	intergenic
chr2R:13173266	SNP	A	T	0.2222	0.157788	chr2R:17285761	FBgn0265487
chr2R:838475	SNP	G	A	0.1333	0.157789	chr2R:4950970	FBgn0040849
chr2R:838477	DEL	CC	TAAA	0.1333	0.157789	chr2R:4950972	FBgn0040849
chr3R:18568472	SNP	G	C	0.186	0.157789	chr3R:22742750	FBgn0039017; FBgn0263143
chr2L:5965903	SNP	A	G	0.2889	0.157791	chr2L:5965903	FBgn0086265; FBgn0031756
chr2L:5965921	SNP	A	G	0.2889	0.157791	chr2L:5965921	FBgn0086265; FBgn0031756
chr2L:12644176	SNP	A	C	0.1591	0.157793	chr2L:12644176	FBgn0032439
chr2L:5042855	SNP	G	A	0.09524	0.157793	chr2L:5042855	FBgn0031673; FBgn0053995; FBgn0264742; FBgn0264743
chr3R:15868086	SNP	T	G	0.186	0.157793	chr3R:20042364	FBgn0040571; FBgn0064119; FBgn0260466
chr3L:14042096	SNP	T	C	0.2174	0.157793	chr3L:14048996	FBgn0041161
chr2R:15055074	SNP	T	G	0.08696	0.157794	chr2R:19167569	FBgn0034420
chr2R:15055160	SNP	T	C	0.08696	0.157794	chr2R:19167655	FBgn0034420
chr3L:2162801	SNP	A	G	0.08696	0.157794	chr3L:2162801	FBgn0035308
chr3L:2162852	SNP	T	A	0.08696	0.157794	chr3L:2162852	FBgn0035308
chr3L:2164514	SNP	T	C	0.08696	0.157794	chr3L:2164514	FBgn0035308
chr3L:2164535	SNP	T	C	0.08696	0.157794	chr3L:2164535	FBgn0035308
chr3L:2164538	SNP	A	C	0.08696	0.157794	chr3L:2164538	FBgn0035308
chr3L:2169366	SNP	T	C	0.08696	0.157794	chr3L:2169366	FBgn0035309; FBgn0026570
chr3L:2169374	SNP	C	T	0.08696	0.157794	chr3L:2169374	FBgn0035309; FBgn0026570
chr3L:2169654	SNP	A	T	0.08696	0.157794	chr3L:2169654	FBgn0035309; FBgn0026570
chr3L:2169700	SNP	T	G	0.08696	0.157794	chr3L:2169700	FBgn0035309; FBgn0026570
chr3L:2170869	SNP	G	T	0.08696	0.157794	chr3L:2170869	FBgn0026570; FBgn0035311
chr3L:2173244	SNP	C	T	0.08696	0.157794	chr3L:2173244	FBgn0035311; FBgn0035312
chr3L:2175314	SNP	A	T	0.08696	0.157794	chr3L:2175314	FBgn0035312
chr3L:2175966	SNP	T	A	0.08696	0.157794	chr3L:2175966	intergenic
chr3L:2175974	SNP	A	G	0.08696	0.157794	chr3L:2175974	intergenic
chr3L:2175987	SNP	A	T	0.08696	0.157794	chr3L:2175987	intergenic
chr2R:13764119	SNP	T	C	0.3415	0.157795	chr2R:17876614	FBgn0011589; FBgn0050325
chr2R:17751012	SNP	G	T	0.2045	0.157795	chr2R:21863507	intergenic
chr3R:4892735	SNP	T	C	0.1778	0.157795	chr3R:9067013	FBgn0037661; FBgn0003165
chr3L:8454503	SNP	C	G	0.3571	0.157796	chr3L:8461403	FBgn0010825
chr2L:14253717	SNP	T	C	0.3182	0.157796	chr2L:14253717	intergenic
chr2L:18095634	SNP	T	C	0.1579	0.157797	chr2L:18095634	FBgn0032664
chr2L:7071465	SNP	A	T	0.119	0.157799	chr2L:7071465	FBgn0031888
chrX:19421706	SNP	C	A	0.1087	0.157801	chrX:19527673	FBgn0261573
chr2L:2003459	DEL	C	CCTTTTC	0.2143	0.157801	chr2L:2003459	FBgn0053543; FBgn0263441
chrX:22029645	SNP	A	T	0.2195	0.157802	chrX:22627809	FBgn0052499
chr3L:24171489	SNP	C	T	0.15	0.157802	chr3L:24178389	FBgn0011288
chr3R:17248754	SNP	A	G	0.3571	0.157802	chr3R:21423032	FBgn0008651
chr3L:19666923	SNP	A	C	0.1304	0.157805	chr3L:19673823	intergenic
chr3R:17882198	SNP	G	C	0.4091	0.157805	chr3R:22056476	FBgn0264491
chr2R:15100100	SNP	C	T	0.1333	0.157806	chr2R:19212595	FBgn0263395
chr3L:13697566	SNP	C	G	0.3953	0.157806	chr3L:13704466	FBgn0264001
chr3L:9007147	INS	ACATCC	A	0.08889	0.157806	chr3L:9014047	FBgn0035956
chr2R:17160715	SNP	A	G	0.08696	0.157807	chr2R:21273210	FBgn0085426
chr2R:9018002	SNP	G	A	0.2	0.157808	chr2R:13130497	FBgn0033794
chr3L:689195	SNP	C	A	0.5	0.157809	chr3L:689195	FBgn0052483
chr3R:11948571	SNP	G	C	0.3778	0.157809	chr3R:16122849	FBgn0003319
chr3L:13378277	SNP	G	A	0.3111	0.15781	chr3L:13385177	FBgn0036352; FBgn0036353
chr3R:19141575	SNP	G	T	0.4146	0.157812	chr3R:23315853	FBgn0003118
chr3R:2641850	SNP	C	T	0.2326	0.157812	chr3R:6816128	FBgn0261503
chr2L:18172872	SNP	G	A	0.2609	0.157814	chr2L:18172872	FBgn0261804
chr2R:16965317	SNP	T	A	0.4359	0.157815	chr2R:21077812	FBgn0003748
chr2R:11169112	SNP	A	T	0.5	0.157816	chr2R:15281607	FBgn0265194
chr2L:13634912	SNP	T	G	0.2195	0.157817	chr2L:13634912	FBgn0259984
chr2L:20240628	SNP	G	A	0.2381	0.157817	chr2L:20240628	intergenic
chrX:9304842	SNP	C	T	0.3556	0.157817	chrX:9410809	FBgn0261260
chr3L:19387302	SNP	A	G	0.1778	0.157818	chr3L:19394202	FBgn0052206
chr3L:4010287	SNP	C	T	0.4222	0.157818	chr3L:4010287	intergenic
chr2L:21038974	SNP	A	T	0.08889	0.157818	chr2L:21038974	FBgn0250867
chrX:2663844	SNP	A	G	0.4419	0.15782	chrX:2769811	FBgn0028369
chr3R:4198555	SNP	T	C	0.08889	0.157821	chr3R:8372833	FBgn0266801
chr3L:11646836	SNP	G	A	0.1333	0.157821	chr3L:11653736	FBgn0052085
chr3R:20309299	SNP	T	A	0.1	0.157822	chr3R:24483577	intergenic
chr2R:5481090	SNP	G	T	0.3488	0.157822	chr2R:9593585	FBgn0261016; FBgn0010342; FBgn0050338; FBgn0033434
chr4:490095	SNP	C	T	0.1905	0.157822	chr4:469469	FBgn0262731; FBgn0039908
chr2R:7954696	SNP	A	G	0.3111	0.157822	chr2R:12067191	FBgn0033679
chrX:1176891	SNP	T	C	0.4565	0.157823	chrX:1282858	intergenic
chr2L:3842679	SNP	G	A	0.3256	0.157823	chr2L:3842679	intergenic
chr3L:8917106	DEL	T	GA	0.4884	0.157824	chr3L:8924006	FBgn0035936
chr2R:16835447	SNP	A	T	0.5	0.157826	chr2R:20947942	intergenic
chr3L:3864312	SNP	T	A	0.4048	0.157826	chr3L:3864312	FBgn0266928
chr3R:18304803	SNP	C	T	0.1556	0.157827	chr3R:22479081	FBgn0038975
chr2L:5404445	DEL	A	AA	0.45	0.157828	chr2L:5404445	FBgn0016660
chrX:6688401	SNP	A	C	0.1304	0.157828	chrX:6794368	FBgn0259228
chrX:6688716	INS	GG	G	0.1304	0.157828	chrX:6794683	FBgn0259228
chrX:6688851	SNP	G	A	0.1304	0.157828	chrX:6794818	FBgn0259228
chrX:6689046	SNP	C	T	0.1304	0.157828	chrX:6795013	FBgn0259228
chrX:6689080	DEL	C	CGACTTAA	0.1304	0.157828	chrX:6795047	FBgn0259228
chrX:6689099	DEL	T	TTACCCCTCGAAAACCAAACAAACCGC	0.1304	0.157828	chrX:6795066	FBgn0259228
chrX:6689129	SNP	T	C	0.1304	0.157828	chrX:6795096	FBgn0259228
chr2R:13144504	SNP	T	A	0.1304	0.157829	chr2R:17256999	FBgn0265487; FBgn0262568
chr2R:14472915	SNP	G	C	0.4565	0.157829	chr2R:18585410	FBgn0050115
chrX:21880719	SNP	G	A	0.2889	0.157829	chrX:22478883	FBgn0031190
chr3R:22892705	SNP	T	C	0.3095	0.157832	chr3R:27066983	FBgn0003495
chr2R:17003367	SNP	C	A	0.1522	0.157832	chr2R:21115862	FBgn0015721
chrX:16939582	SNP	A	C	0.4545	0.157833	chrX:17045549	FBgn0266354
chr3R:19963935	SNP	C	A	0.1957	0.157833	chr3R:24138213	FBgn0266673; FBgn0039154
chr3R:21454080	SNP	C	T	0.4889	0.157833	chr3R:25628358	intergenic
chr2R:4567989	SNP	C	T	0.1556	0.157834	chr2R:8680484	FBgn0263120; FBgn0050355
chr3L:19377393	SNP	A	G	0.2857	0.157835	chr3L:19384293	FBgn0052206
chr3L:8218132	SNP	C	T	0.3636	0.157836	chr3L:8225032	intergenic
chrX:18849542	SNP	A	T	0.4091	0.157836	chrX:18955509	FBgn0264090
chr2R:17642980	SNP	G	T	0.4222	0.157837	chr2R:21755475	intergenic
chrX:12894113	SNP	A	C	0.09091	0.157837	chrX:13000080	FBgn0265597
chr3L:20467490	SNP	A	G	0.1111	0.157838	chr3L:20474390	FBgn0052428; FBgn0036998; FBgn0036999
chr3L:6061820	INS	AT	A	0.4878	0.157839	chr3L:6068720	FBgn0259164
chr3L:6061826	SNP	T	A	0.4878	0.157839	chr3L:6068726	FBgn0259164
chr2R:11143026	SNP	T	C	0.4091	0.157841	chr2R:15255521	FBgn0003328
chr2L:8767597	SNP	G	C	0.1136	0.157842	chr2L:8767597	FBgn0032066
chr2L:8767603	SNP	T	A	0.1136	0.157842	chr2L:8767603	FBgn0032066
chrX:21874748	SNP	A	T	0.4146	0.157842	chrX:22472912	FBgn0031188; FBgn0031189
chr3R:17079071	SNP	T	G	0.186	0.157843	chr3R:21253349	FBgn0038874
chr3R:17079075	SNP	G	A	0.186	0.157843	chr3R:21253353	FBgn0038874
chr3R:1855059	SNP	C	G	0.1282	0.157844	chr3R:6029337	FBgn0037397
chrX:5612896	SNP	C	T	0.1304	0.157845	chrX:5718863	FBgn0052758
chr3L:9945615	SNP	A	G	0.2791	0.157845	chr3L:9952515	FBgn0085385
chr3L:1975822	SNP	A	G	0.4565	0.157845	chr3L:1975822	intergenic
chr3L:839219	SNP	A	T	0.1364	0.157845	chr3L:839219	FBgn0035165; FBgn0035166
chr2R:19354280	SNP	T	G	0.1591	0.157846	chr2R:23466757	FBgn0264339
chr2L:5806214	SNP	A	C	0.2973	0.157847	chr2L:5806214	FBgn0031741
chr3L:2169358	DEL	T	TT	0.08889	0.157848	chr3L:2169358	FBgn0035309; FBgn0026570
chr2R:17313803	SNP	C	G	0.2	0.157848	chr2R:21426298	FBgn0010415
chr3L:17824119	SNP	T	C	0.1556	0.157848	chr3L:17831019	FBgn0001134
chr3R:6255180	SNP	T	C	0.1163	0.157848	chr3R:10429458	intergenic
chr3R:6273083	SNP	T	C	0.1163	0.157848	chr3R:10447361	intergenic
chr2L:545603	SNP	T	G	0.1111	0.15785	chr2L:545603	FBgn0031260; FBgn0005660; FBgn0031261
chr2L:12469660	SNP	A	C	0.1111	0.15785	chr2L:12469660	FBgn0259176
chr3R:22879019	SNP	T	G	0.1818	0.157851	chr3R:27053297	FBgn0004842
chrX:12585615	SNP	C	T	0.1333	0.157851	chrX:12691582	FBgn0265523
chr2L:7461270	SNP	T	A	0.359	0.157852	chr2L:7461270	FBgn0045495
chr2L:7461293	SNP	T	G	0.359	0.157852	chr2L:7461293	FBgn0045495
chr3R:19220269	SNP	T	A	0.3415	0.157852	chr3R:23394547	intergenic
chr3L:12060100	SNP	C	T	0.1136	0.157853	chr3L:12067000	FBgn0250876
chrX:2562087	SNP	A	G	0.4545	0.157854	chrX:2668054	FBgn0003371
chr3R:22527661	SNP	G	A	0.3333	0.157854	chr3R:26701939	FBgn0023179
chrX:21874679	SNP	T	C	0.4286	0.157855	chrX:22472843	FBgn0031188; FBgn0031189
chrX:10533176	SNP	T	C	0.3778	0.157856	chrX:10639143	FBgn0052677
chr3L:14078305	SNP	G	T	0.3864	0.157857	chr3L:14085205	FBgn0036410
chr3R:14373380	SNP	G	A	0.1111	0.157857	chr3R:18547658	intergenic
chrX:13301894	SNP	G	A	0.1957	0.157857	chrX:13407861	FBgn0030484
chr3R:13180384	SNP	C	A	0.1087	0.157859	chr3R:17354662	FBgn0038498
chrX:3699503	INS	TT	T	0.2093	0.15786	chrX:3805470	FBgn0264954
chr3L:1390238	SNP	T	A	0.4348	0.157861	chr3L:1390238	FBgn0267487
chr3L:23627874	SNP	C	G	0.2381	0.157861	chr3L:23634774	FBgn0250816
chr3R:26291841	SNP	T	A	0.439	0.157861	chr3R:30466119	FBgn0039774; FBgn0039776
chr2L:4897978	INS	GG	G	0.122	0.157862	chr2L:4897978	FBgn0031645
chrX:2438379	SNP	T	C	0.3182	0.157866	chrX:2544346	FBgn0261451; FBgn0263531
chr3L:15337692	SNP	T	C	0.1739	0.157866	chr3L:15344592	FBgn0036494
chr3R:21012293	SNP	C	T	0.4048	0.157867	chr3R:25186571	FBgn0083946; FBgn0039286
chrX:20774058	SNP	T	C	0.1136	0.157867	chrX:20903031	FBgn0085387
chr3L:11350546	SNP	G	A	0.3182	0.157869	chr3L:11357446	intergenic
chr2L:10600598	DEL	T	ACTTAC	0.381	0.157869	chr2L:10600598	FBgn0051721
chr2L:13134078	SNP	A	G	0.08696	0.15787	chr2L:13134078	FBgn0032471
chr2R:18055199	SNP	T	C	0.08696	0.15787	chr2R:22167694	FBgn0000008
chr2L:2674361	SNP	G	T	0.4651	0.15787	chr2L:2674361	intergenic
chr3R:19907812	SNP	C	T	0.1395	0.157871	chr3R:24082090	FBgn0053100
chr3R:18869476	DEL	TGCT	T	0.425	0.157871	chr3R:23043754	FBgn0039042; FBgn0039043
chr2L:3881462	SNP	A	G	0.1087	0.157871	chr2L:3881462	FBgn0000256
chr2L:3881468	SNP	T	A	0.1087	0.157871	chr2L:3881468	FBgn0000256
chr3R:20509709	DEL	TT	T	0.3095	0.157872	chr3R:24683987	FBgn0003429
chr3L:4945673	SNP	A	G	0.2889	0.157873	chr3L:4945673	FBgn0005775
chr3R:18253174	SNP	T	C	0.3256	0.157873	chr3R:22427452	FBgn0038967
chr2L:12160642	SNP	C	A	0.1111	0.157875	chr2L:12160642	FBgn0051760
chr2R:17029955	INS	AAAAATTGTTTA	T	0.2093	0.157876	chr2R:21142450	FBgn0034590; FBgn0034592
chr2L:10020936	SNP	G	A	0.4667	0.157876	chr2L:10020936	intergenic
chr2R:15559605	SNP	G	A	0.3111	0.157876	chr2R:19672100	FBgn0028372
chr2R:14278087	SNP	A	G	0.2273	0.157876	chr2R:18390582	FBgn0040734; FBgn0040733
chr2R:20331937	SNP	T	C	0.08696	0.157877	chr2R:24444414	intergenic
chrX:14668073	SNP	T	A	0.2667	0.157877	chrX:14774040	intergenic
chr2R:10001231	SNP	T	A	0.2326	0.157878	chr2R:14113726	FBgn0040752
chr2L:12454739	SNP	C	A	0.2619	0.157878	chr2L:12454739	FBgn0032437; FBgn0259176
chr3L:10242279	SNP	C	T	0.1538	0.157879	chr3L:10249179	FBgn0265733
chr2R:7490773	DEL	ACA	A	0.2927	0.157879	chr2R:11603268	FBgn0033636
chr3R:19726810	INS	A	AAAATCAATA	0.1522	0.15788	chr3R:23901088	FBgn0016754
chr3L:8627125	SNP	A	T	0.3478	0.157881	chr3L:8634025	FBgn0035917; FBgn0035918
chr3L:8627129	SNP	T	C	0.3478	0.157881	chr3L:8634029	FBgn0035917; FBgn0035918
chrX:8504664	SNP	T	G	0.4348	0.157881	chrX:8610631	intergenic
chr3L:19553306	SNP	A	C	0.1905	0.157882	chr3L:19560206	FBgn0265887
chr2R:8774798	SNP	T	C	0.2	0.157882	chr2R:12887293	FBgn0003975
chr2R:20153246	SNP	C	T	0.4348	0.157882	chr2R:24265723	FBgn0034997
chr2R:16485955	SNP	C	T	0.2143	0.157883	chr2R:20598450	FBgn0267791
chrX:21180742	DEL	G	CA	0.1522	0.157883	chrX:21309715	FBgn0031171
chrX:21180746	SNP	T	A	0.1522	0.157883	chrX:21309719	FBgn0031171
chr2L:15465986	SNP	T	G	0.3636	0.157884	chr2L:15465986	intergenic
chr3R:17616765	SNP	G	A	0.3023	0.157884	chr3R:21791043	FBgn0013759
chr2L:1069270	SNP	A	G	0.2273	0.157885	chr2L:1069270	FBgn0003310
chr3L:16169862	DEL	GCATTGTTATTAAAT	G	0.4722	0.157885	chr3L:16176762	FBgn0267318; FBgn0267319
chr3L:12215942	SNP	C	G	0.2955	0.157886	chr3L:12222842	FBgn0260941
chr3R:21914392	SNP	T	G	0.2326	0.157887	chr3R:26088670	FBgn0039411
chr3L:17488380	DEL	G	AATAAATACGTGTGTTTACCCAAGCGTGCTACTGTTGTTTTCCCATTAGTGACAAATCCTCCT	0.08889	0.157887	chr3L:17495280	FBgn0036732; FBgn0052185
chr2L:4773131	SNP	A	C	0.2195	0.157888	chr2L:4773131	FBgn0031627
chr2L:16500203	DEL	A	ATTTGGCTTAAA	0.1905	0.157888	chr2L:16500203	FBgn0032586
chrX:2993798	SNP	T	A	0.3261	0.15789	chrX:3099765	FBgn0028369
chr2L:9916267	SNP	C	G	0.1538	0.15789	chr2L:9916267	FBgn0040064; FBgn0025700
chr2R:9951944	SNP	C	A	0.4884	0.15789	chr2R:14064439	FBgn0040752
chr2R:11710603	SNP	C	T	0.4762	0.15789	chr2R:15823098	FBgn0034046
chrX:22132739	SNP	A	G	0.2143	0.15789	chrX:22730903	FBgn0266348
chrX:4072118	SNP	C	T	0.4348	0.157891	chrX:4178085	FBgn0000635
chr2R:14657180	SNP	G	A	0.175	0.157891	chr2R:18769675	FBgn0034389; FBgn0050229
chr3L:2747403	DEL	G	AA	0.3182	0.157891	chr3L:2747403	FBgn0052296
chr3L:5587691	SNP	A	T	0.08696	0.157893	chr3L:5594591	FBgn0035619; FBgn0035620
chr3R:12727557	SNP	G	T	0.4545	0.157893	chr3R:16901835	FBgn0264857
chrX:6495307	SNP	A	G	0.413	0.157894	chrX:6601274	FBgn0029881
chr2L:9387326	DEL	TGCTCCACCTAATTAATTATAT	C	0.1333	0.157895	chr2L:9387326	FBgn0085395; FBgn0012036
chr3L:10544691	INS	TT	T	0.4762	0.157895	chr3L:10551591	FBgn0052062
chr2R:14411764	SNP	C	T	0.2	0.157895	chr2R:18524259	FBgn0262476
chr2L:11615650	SNP	A	G	0.1591	0.157897	chr2L:11615650	FBgn0015400
chr2L:16951810	SNP	G	A	0.119	0.157897	chr2L:16951810	intergenic
chr2R:2746322	SNP	C	G	0.1395	0.157899	chr2R:6858817	intergenic
chr2R:7267624	DEL	G	CC	0.1304	0.157901	chr2R:11380119	FBgn0033629; FBgn0033631
chr3R:9092062	SNP	A	C	0.5	0.157902	chr3R:13266340	FBgn0003598
chr2R:19490594	SNP	T	C	0.2391	0.157902	chr2R:23603071	FBgn0262845; FBgn0034882; FBgn0034883
chr3R:9162155	SNP	A	C	0.4762	0.157902	chr3R:13336433	intergenic
chr2L:11146726	SNP	G	A	0.1707	0.157903	chr2L:11146726	FBgn0010197
chr2L:12063949	SNP	G	C	0.2273	0.157904	chr2L:12063949	FBgn0027505; FBgn0032405
chr2L:9342263	SNP	C	A	0.4737	0.157905	chr2L:9342263	FBgn0026439; FBgn0032110
chr3L:2409699	SNP	T	C	0.2045	0.157905	chr3L:2409699	FBgn0266696
chr3R:10516308	SNP	G	T	0.1667	0.157906	chr3R:14690586	FBgn0265140
chr2L:11201030	SNP	C	A	0.175	0.157907	chr2L:11201030	FBgn0259822
chrX:4050015	SNP	G	T	0.2667	0.157908	chrX:4155982	FBgn0000635
chrX:19868681	SNP	T	C	0.4884	0.15791	chrX:19974648	intergenic
chr2L:16448659	SNP	C	T	0.3171	0.15791	chr2L:16448659	FBgn0028523; FBgn0020415
chr2R:17076091	SNP	A	G	0.3864	0.15791	chr2R:21188586	FBgn0003891
chr2L:3571713	SNP	A	G	0.2222	0.15791	chr2L:3571713	intergenic
chr2L:7649923	SNP	A	G	0.1163	0.157911	chr2L:7649923	FBgn0264087
chr3R:9690261	SNP	A	T	0.08696	0.157914	chr3R:13864539	intergenic
chrX:12719539	SNP	C	T	0.1333	0.157914	chrX:12825506	FBgn0259171
chrX:8149070	SNP	G	A	0.1739	0.157915	chrX:8255037	FBgn0030027
chrX:8149077	SNP	T	A	0.1739	0.157915	chrX:8255044	FBgn0030027
chrX:8149084	SNP	G	C	0.1739	0.157915	chrX:8255051	FBgn0030027
chrX:3472227	SNP	A	C	0.2558	0.157915	chrX:3578194	FBgn0266429
chr3L:11300890	SNP	T	C	0.2	0.157916	chr3L:11307790	intergenic
chr2R:9582975	SNP	T	C	0.2143	0.157918	chr2R:13695470	FBgn0000633
chrX:3879600	DEL	C	CT	0.2	0.15792	chrX:3985567	intergenic
chr3R:2364257	SNP	A	C	0.2195	0.15792	chr3R:6538535	FBgn0053202
chr3L:11215084	SNP	A	T	0.1364	0.15792	chr3L:11221984	FBgn0261553
chr2R:9650495	SNP	A	C	0.1333	0.15792	chr2R:13762990	intergenic
chr3R:25477853	SNP	T	C	0.359	0.157921	chr3R:29652131	FBgn0266137
chr2L:1494259	SNP	A	G	0.2619	0.157921	chr2L:1494259	FBgn0051928; FBgn0053128
chr3L:5920288	SNP	C	T	0.2	0.157921	chr3L:5927188	FBgn0053523
chr2R:14192198	SNP	T	C	0.08889	0.157922	chr2R:18304693	FBgn0010575; FBgn0034327
chr2L:10107792	SNP	A	C	0.2791	0.157922	chr2L:10107792	FBgn0265002; FBgn0083945
chrX:20141190	SNP	T	C	0.4318	0.157923	chrX:20270164	FBgn0027107
chr2L:2051775	SNP	G	A	0.119	0.157926	chr2L:2051775	intergenic
chr2R:17067240	SNP	A	G	0.1087	0.157927	chr2R:21179735	FBgn0003162
chr3R:22862208	SNP	C	T	0.1163	0.157928	chr3R:27036486	FBgn0004842
chr3R:22862209	SNP	A	T	0.1163	0.157928	chr3R:27036487	FBgn0004842
chr3R:23476134	SNP	A	T	0.1304	0.157928	chr3R:27650412	FBgn0266579
chr2L:22621156	SNP	A	T	0.1364	0.157929	chr2L:22728424	FBgn0058006
chr3R:12366971	INS	GCATGTG	G	0.3571	0.15793	chr3R:16541249	FBgn0259244
chr3L:3765152	SNP	C	A	0.2222	0.157931	chr3L:3765152	FBgn0052264
chr3L:4146104	SNP	T	G	0.4419	0.157933	chr3L:4146104	FBgn0052260
chrX:11151921	SNP	G	A	0.3778	0.157934	chrX:11257888	FBgn0265595
chr3L:634541	SNP	G	A	0.4	0.157935	chr3L:634541	FBgn0263039
chrX:12382137	SNP	T	A	0.4545	0.157936	chrX:12488104	FBgn0030394
chr3L:1626476	SNP	G	A	0.186	0.157936	chr3L:1626476	FBgn0035245; FBgn0035246
chr3L:14148925	SNP	C	A	0.2222	0.157937	chr3L:14155825	intergenic
chr3L:4169991	SNP	C	T	0.3333	0.157939	chr3L:4169991	FBgn0261274
chr3L:4169992	SNP	C	T	0.3333	0.157939	chr3L:4169992	FBgn0261274
chr3R:25562975	SNP	A	G	0.25	0.157939	chr3R:29737253	FBgn0027583; FBgn0039689
chr3R:1865483	SNP	T	A	0.3415	0.15794	chr3R:6039761	intergenic
chr3L:14179369	SNP	A	T	0.2826	0.157941	chr3L:14186269	FBgn0036414
chr3L:8921513	SNP	A	T	0.2045	0.157941	chr3L:8928413	FBgn0035936
chrX:4583177	SNP	C	T	0.08889	0.157942	chrX:4689144	FBgn0011760
chrX:4584155	SNP	A	G	0.08889	0.157942	chrX:4690122	FBgn0011760
chrX:4585380	SNP	G	C	0.08889	0.157942	chrX:4691347	FBgn0011760
chrX:4585403	SNP	C	T	0.08889	0.157942	chrX:4691370	FBgn0011760
chr2L:7623916	SNP	G	A	0.5	0.157942	chr2L:7623916	intergenic
chrX:3550760	SNP	T	C	0.2889	0.157943	chrX:3656727	FBgn0266429
chr2L:13962805	SNP	C	T	0.125	0.157943	chr2L:13962805	FBgn0261514; FBgn0027929
chr2L:6999271	SNP	C	G	0.2143	0.157944	chr2L:6999271	FBgn0031879
chr3R:3943897	SNP	C	G	0.4222	0.157945	chr3R:8118175	FBgn0243512
chr3R:15182532	SNP	A	G	0.25	0.157946	chr3R:19356810	intergenic
chr3R:18368767	SNP	G	C	0.4	0.157946	chr3R:22543045	FBgn0267207; FBgn0038984
chr2L:19582485	SNP	A	G	0.1163	0.157946	chr2L:19582485	FBgn0032812; FBgn0032813
chr3L:3541721	SNP	C	T	0.1818	0.157947	chr3L:3541721	FBgn0005640
chrX:19452031	SNP	T	C	0.2444	0.157948	chrX:19557998	FBgn0262338; FBgn0263514; FBgn0262228; FBgn0262341
chrX:9546506	DEL	A	AC	0.3182	0.157948	chrX:9652473	FBgn0028341
chr2L:11607675	SNP	C	T	0.122	0.157948	chr2L:11607675	FBgn0015400
chr3L:3952538	SNP	G	A	0.3111	0.157949	chr3L:3952538	FBgn0035480
chr3L:3952540	SNP	A	G	0.3111	0.157949	chr3L:3952540	FBgn0035480
chr3L:15674560	SNP	C	T	0.1591	0.15795	chr3L:15681460	FBgn0036527; FBgn0036528
chr3L:15674561	SNP	T	A	0.1591	0.15795	chr3L:15681461	FBgn0036527; FBgn0036528
chr3L:15674564	SNP	A	G	0.1591	0.15795	chr3L:15681464	FBgn0036527; FBgn0036528
chr3L:15674566	SNP	C	T	0.1591	0.15795	chr3L:15681466	FBgn0036527; FBgn0036528
chr3L:15674576	SNP	T	A	0.1591	0.15795	chr3L:15681476	FBgn0036527; FBgn0036528
chr3L:15674735	SNP	A	T	0.1591	0.15795	chr3L:15681635	FBgn0036527; FBgn0036528
chrX:20239653	SNP	T	A	0.2444	0.157951	chrX:20368626	intergenic
chr3L:3813972	SNP	A	G	0.08889	0.157951	chr3L:3813972	FBgn0035464; FBgn0004888; FBgn0264553
chr3R:20913826	SNP	T	A	0.2222	0.157952	chr3R:25088104	intergenic
chrX:19227188	SNP	T	C	0.08889	0.157953	chrX:19333155	FBgn0086778
chr2R:17685916	SNP	G	A	0.4091	0.157954	chr2R:21798411	FBgn0042098; FBgn0034661
chr2R:12332605	SNP	G	A	0.1364	0.157955	chr2R:16445100	FBgn0034128; FBgn0034129
chr3L:13760832	SNP	A	G	0.2609	0.157955	chr3L:13767732	FBgn0264001
chr3L:18492202	SNP	G	A	0.5	0.157955	chr3L:18499102	FBgn0036789
chr3R:1357608	SNP	C	T	0.3182	0.157958	chr3R:5531886	FBgn0010051
chr2R:1894401	DEL	CAGACTAA	T	0.4615	0.157959	chr2R:6006896	FBgn0264959
chr2L:7316870	SNP	G	A	0.1136	0.157959	chr2L:7316870	FBgn0004009
chr2L:10721635	SNP	T	A	0.1429	0.15796	chr2L:10721635	intergenic
chr2L:8621087	SNP	T	C	0.5	0.157964	chr2L:8621087	FBgn0011259; FBgn0051602
chr2R:11785983	SNP	A	G	0.1333	0.157964	chr2R:15898478	FBgn0264089
chr3L:13177284	SNP	A	G	0.2	0.157965	chr3L:13184184	intergenic
chr2L:12029136	SNP	G	A	0.2558	0.157965	chr2L:12029136	FBgn0010497
chr3L:1194205	SNP	A	G	0.1778	0.157967	chr3L:1194205	FBgn0004431
chr3L:10599352	SNP	T	C	0.4419	0.157968	chr3L:10606252	intergenic
chr2R:16481571	SNP	A	T	0.3488	0.157968	chr2R:20594066	FBgn0267791
chr2R:16664871	SNP	T	C	0.3333	0.157968	chr2R:20777366	FBgn0263848; FBgn0263849; FBgn0263850
chr2R:8652227	SNP	A	C	0.3095	0.157968	chr2R:12764722	FBgn0033774
chr2L:12524669	SNP	T	G	0.2368	0.157969	chr2L:12524669	FBgn0259176
chr3L:5699232	SNP	C	T	0.3182	0.15797	chr3L:5706132	FBgn0085447
chrX:3214988	DEL	A	ATAT	0.3333	0.15797	chrX:3320955	FBgn0000479; FBgn0266180
chrX:17572237	SNP	A	G	0.413	0.157971	chrX:17678204	FBgn0263258
chr3R:18721754	SNP	A	C	0.1628	0.157971	chr3R:22896032	intergenic
chr2R:16644613	DEL	C	CCTTTGGTC	0.3947	0.157971	chr2R:20757108	intergenic
chr2R:15789731	SNP	A	C	0.5	0.157973	chr2R:19902226	intergenic
chrX:3080486	DEL	C	TG	0.4651	0.157974	chrX:3186453	FBgn0000479
chr2L:4326127	SNP	T	C	0.5	0.157975	chr2L:4326127	FBgn0028482
chr2R:11693101	SNP	A	G	0.3696	0.157976	chr2R:15805596	FBgn0265991; FBgn0034046
chr3L:12883616	SNP	T	C	0.3182	0.157976	chr3L:12890516	FBgn0267312; FBgn0264486
chr3R:404602	INS	A	AA	0.35	0.157976	chr3R:4578880	FBgn0052945
chr3L:14787252	SNP	G	C	0.1111	0.157977	chr3L:14794152	FBgn0036451
chr3L:1430401	DEL	G	GG	0.2222	0.157978	chr3L:1430401	FBgn0267487
chr2L:14747188	SNP	A	T	0.3636	0.157979	chr2L:14747188	FBgn0267014
chr2L:17003889	SNP	A	G	0.3256	0.157979	chr2L:17003889	intergenic
chr3R:19132068	SNP	G	T	0.2045	0.157981	chr3R:23306346	FBgn0003118
chr2R:9290964	SNP	G	T	0.2439	0.157981	chr2R:13403459	intergenic
chr3L:2800910	SNP	T	G	0.1522	0.157981	chr3L:2800910	FBgn0263392
chr3R:23181292	SNP	C	A	0.08889	0.157982	chr3R:27355570	FBgn0260487
chr2R:12259461	SNP	A	G	0.1111	0.157982	chr2R:16371956	intergenic
chr3L:14228476	SNP	G	A	0.4	0.157984	chr3L:14235376	FBgn0036416; FBgn0085273
chr2L:9875953	SNP	C	G	0.425	0.157985	chr2L:9875953	FBgn0032151
chrX:2171991	SNP	C	T	0.1364	0.157986	chrX:2277958	FBgn0085362; FBgn0023526
chr2R:13927013	SNP	T	C	0.4545	0.157987	chr2R:18039508	intergenic
chr2R:9530839	SNP	T	G	0.1667	0.157987	chr2R:13643334	FBgn0000633
chr3R:25706321	SNP	T	A	0.3409	0.157988	chr3R:29880599	FBgn0051038
chr3L:15348439	INS	TTCAT	T	0.1591	0.157989	chr3L:15355339	intergenic
chr3R:15845633	SNP	C	G	0.2093	0.15799	chr3R:20019911	FBgn0038763
chr3R:17372131	SNP	T	C	0.2727	0.15799	chr3R:21546409	intergenic
chr2L:20608331	SNP	A	T	0.3256	0.15799	chr2L:20608331	FBgn0266214; FBgn0263583
chr2L:20608341	SNP	T	C	0.3256	0.15799	chr2L:20608341	FBgn0266214; FBgn0263583
chr2R:12859117	SNP	T	C	0.2222	0.15799	chr2R:16971612	FBgn0265527
chr2L:12183268	INS	TG	T	0.08889	0.157992	chr2L:12183268	FBgn0000114
chr2R:10510771	SNP	T	C	0.2558	0.157993	chr2R:14623266	FBgn0083123; FBgn0082939; FBgn0082926; FBgn0082950; FBgn0082952; FBgn0082941; FBgn0082931; FBgn0082930; FBgn0082929; FBgn0082919
chr2L:5300894	SNP	G	A	0.1778	0.157994	chr2L:5300894	FBgn0016076
chr2L:7664980	SNP	A	G	0.4286	0.157994	chr2L:7664980	FBgn0264087
chr3R:9046377	SNP	G	A	0.3889	0.157994	chr3R:13220655	FBgn0038127
chr2R:18273186	SNP	A	T	0.4651	0.157996	chr2R:22385681	FBgn0034723
chr2L:8138858	SNP	T	C	0.1522	0.157997	chr2L:8138858	FBgn0031990
chr3R:25621597	SNP	C	A	0.2045	0.158	chr3R:29795875	FBgn0262112; FBgn0039696
chr2L:19203669	SNP	A	C	0.3111	0.158001	chr2L:19203669	FBgn0015380
chr2L:19203670	SNP	A	C	0.3111	0.158001	chr2L:19203670	FBgn0015380
chr2L:19807025	SNP	C	G	0.4286	0.158001	chr2L:19807025	FBgn0263873
chr2R:12119998	SNP	A	C	0.2857	0.158001	chr2R:16232493	FBgn0034095
chr2R:7632794	SNP	T	G	0.1111	0.158002	chr2R:11745289	intergenic
chr3L:12973630	SNP	A	G	0.3721	0.158003	chr3L:12980530	intergenic
chr2L:4915843	SNP	A	T	0.1892	0.158003	chr2L:4915843	FBgn0041150
chr2R:11536051	SNP	C	T	0.1333	0.158003	chr2R:15648546	FBgn0260429
chr2R:11536183	SNP	A	T	0.1333	0.158003	chr2R:15648678	FBgn0260429
chr3R:17211173	SNP	A	T	0.1905	0.158004	chr3R:21385451	intergenic
chr3R:25785297	SNP	C	G	0.4865	0.158004	chr3R:29959575	FBgn0004622
chrX:2151052	SNP	T	C	0.1556	0.158004	chrX:2257019	FBgn0023524
chr2R:9739371	SNP	G	T	0.1957	0.158005	chr2R:13851866	FBgn0050485
chr2R:9739374	SNP	A	G	0.1957	0.158005	chr2R:13851869	FBgn0050485
chr3L:18006448	SNP	T	A	0.3182	0.158006	chr3L:18013348	FBgn0000568
chrX:15546949	SNP	T	G	0.1957	0.158007	chrX:15652916	intergenic
chr3L:20895945	SNP	T	G	0.2889	0.158007	chr3L:20902845	FBgn0266932
chr3L:6736925	SNP	C	T	0.3111	0.158007	chr3L:6743825	FBgn0261934; FBgn0035713
chr3L:6737119	SNP	A	C	0.3111	0.158007	chr3L:6744019	FBgn0261934; FBgn0035713
chr2R:7621156	SNP	T	G	0.2	0.158008	chr2R:11733651	intergenic
chr2R:20201787	SNP	T	C	0.25	0.158009	chr2R:24314264	intergenic
chr3L:791224	DEL	C	CC	0.2222	0.158009	chr3L:791224	intergenic
chr3L:2676465	SNP	T	C	0.08696	0.158009	chr3L:2676465	FBgn0264606
chrX:626502	SNP	T	A	0.2889	0.15801	chrX:732469	FBgn0021764
chr3L:4681341	SNP	G	A	0.4419	0.158011	chr3L:4681341	FBgn0262870
chr2L:8834963	INS	A	AA	0.4318	0.158012	chr2L:8834963	intergenic
chr2L:9800243	DEL	G	GTTG	0.175	0.158012	chr2L:9800243	FBgn0032151
chr2R:20173032	SNP	G	C	0.1087	0.158012	chr2R:24285509	FBgn0005636
chr2R:20173343	SNP	G	C	0.1087	0.158012	chr2R:24285820	FBgn0005636
chr2R:18698049	INS	AG	A	0.1111	0.158014	chr2R:22810544	FBgn0086408
chr2R:19176402	SNP	A	G	0.3636	0.158015	chr2R:23288879	intergenic
chr2R:18732626	SNP	A	T	0.3478	0.158016	chr2R:22845103	FBgn0034785
chr3L:18362002	SNP	G	A	0.3171	0.158017	chr3L:18368902	intergenic
chr2L:469446	SNP	G	A	0.3409	0.158017	chr2L:469446	FBgn0031258
chr2L:469453	SNP	A	G	0.3409	0.158017	chr2L:469453	FBgn0031258
chrX:15659113	INS	AA	A	0.1957	0.158018	chrX:15765080	FBgn0030687; FBgn0030688
chrX:15659136	SNP	G	T	0.1957	0.158018	chrX:15765103	FBgn0030687; FBgn0030688
chr3L:14184785	SNP	G	A	0.3256	0.158018	chr3L:14191685	FBgn0013718
chr2R:13243223	SNP	A	C	0.1087	0.158018	chr2R:17355718	FBgn0265487
chr3R:2621494	SNP	G	A	0.4634	0.158019	chr3R:6795772	FBgn0000439
chr3R:8974772	SNP	A	T	0.09091	0.158019	chr3R:13149050	FBgn0038118; FBgn0260793; FBgn0266578
chr3L:4987374	SNP	G	A	0.413	0.158019	chr3L:4987374	FBgn0005775
chr3R:15581200	DEL	A	ATTTGTTCATACCACACATTCTTACGTACCACACCCCCGACAC	0.1111	0.158021	chr3R:19755478	FBgn0024963
chr3R:15584465	SNP	G	C	0.1111	0.158021	chr3R:19758743	FBgn0024963
chrX:12171004	SNP	T	C	0.3478	0.158022	chrX:12276971	FBgn0267001
chrX:3408362	SNP	T	C	0.3778	0.158022	chrX:3514329	FBgn0266350; FBgn0052791; FBgn0029669
chr3R:19006059	SNP	C	T	0.2444	0.158023	chr3R:23180337	FBgn0265042
chr3L:5776224	SNP	C	T	0.3864	0.158024	chr3L:5783124	FBgn0044419; FBgn0260458; FBgn0035636
chr3L:18191678	SNP	A	T	0.1364	0.158025	chr3L:18198578	intergenic
chr2R:12811326	SNP	A	G	0.3659	0.158026	chr2R:16923821	FBgn0003091
chr2R:8100161	SNP	C	A	0.08889	0.158026	chr2R:12212656	FBgn0020377
chr3L:3759202	SNP	A	G	0.2222	0.158026	chr3L:3759202	FBgn0052264
chr3L:10476300	SNP	C	T	0.4318	0.158026	chr3L:10483200	FBgn0052062
chr2R:13395045	SNP	A	C	0.2791	0.158027	chr2R:17507540	FBgn0262720
chr2L:11925290	SNP	T	G	0.08696	0.158027	chr2L:11925290	FBgn0264815
chr2L:11926150	SNP	A	T	0.08696	0.158027	chr2L:11926150	FBgn0264815
chr3L:6786597	SNP	A	G	0.08696	0.158027	chr3L:6793497	FBgn0086680
chr3L:3262556	SNP	C	T	0.119	0.15803	chr3L:3262556	FBgn0035427
chr3L:3262558	SNP	C	T	0.119	0.15803	chr3L:3262558	FBgn0035427
chr3L:3262559	SNP	A	T	0.119	0.15803	chr3L:3262559	FBgn0035427
chr3L:3262562	SNP	A	G	0.119	0.15803	chr3L:3262562	FBgn0035427
chrX:18214451	SNP	C	A	0.439	0.158031	chrX:18320418	FBgn0030912
chr2L:2872592	SNP	G	A	0.3571	0.158032	chr2L:2872592	FBgn0051694
chr3R:13725546	SNP	A	T	0.15	0.158032	chr3R:17899824	FBgn0053547
chr3L:14085919	DEL	TGT	T	0.119	0.158032	chr3L:14092819	intergenic
chr2L:6498794	SNP	T	C	0.2174	0.158032	chr2L:6498794	FBgn0031826; FBgn0051637
chr2L:576047	SNP	T	A	0.1556	0.158034	chr2L:576047	FBgn0031268; FBgn0013323
chr2L:3093542	SNP	A	T	0.1739	0.158034	chr2L:3093542	FBgn0015600
chr2R:17033748	SNP	A	T	0.1739	0.158035	chr2R:21146243	FBgn0021872; FBgn0026582
chr3L:9344654	SNP	C	T	0.1556	0.158035	chr3L:9351554	FBgn0035977; FBgn0035978
chr2R:12569037	SNP	A	C	0.1136	0.158035	chr2R:16681532	FBgn0050463
chr3L:7184621	SNP	G	T	0.186	0.158036	chr3L:7191521	intergenic
chr2L:10281468	SNP	G	T	0.3864	0.158036	chr2L:10281468	FBgn0054043; FBgn0032208
chr2R:12026950	SNP	T	C	0.08889	0.158038	chr2R:16139445	FBgn0001124
chr3L:17161499	INS	ATGGGCATTTT	A	0.3077	0.158038	chr3L:17168399	FBgn0260943; FBgn0263381
chr3R:22559712	SNP	T	A	0.2558	0.158038	chr3R:26733990	intergenic
chr3R:20133579	SNP	C	A	0.2927	0.158039	chr3R:24307857	FBgn0259685
chr2R:9145983	SNP	G	A	0.1163	0.158039	chr2R:13258478	FBgn0033821
chr3L:9548266	SNP	G	C	0.2955	0.158042	chr3L:9555166	FBgn0261555
chr3R:17867748	SNP	A	C	0.1591	0.158042	chr3R:22042026	FBgn0264491
chr3L:1676929	SNP	T	C	0.413	0.158042	chr3L:1676929	FBgn0035260
chr2R:8852765	SNP	T	A	0.08696	0.158043	chr2R:12965260	FBgn0005624
chr3L:1720581	SNP	A	G	0.1818	0.158043	chr3L:1720581	FBgn0027594; FBgn0035262
chr2L:10905064	SNP	T	A	0.2727	0.158044	chr2L:10905064	intergenic
chr3R:10778492	SNP	T	G	0.1818	0.158044	chr3R:14952770	intergenic
chr3L:8834163	SNP	G	C	0.1087	0.158044	chr3L:8841063	FBgn0263930
chrX:17559293	SNP	C	G	0.2889	0.158045	chrX:17665260	FBgn0250788
chr2L:2276431	SNP	A	G	0.2791	0.158045	chr2L:2276431	FBgn0264084
chr3R:18569293	SNP	G	T	0.2143	0.158047	chr3R:22743571	FBgn0039017; FBgn0263143
chr3R:8818136	SNP	G	A	0.375	0.158047	chr3R:12992414	FBgn0051342; FBgn0041710; FBgn0038105
chr3R:2967767	SNP	A	G	0.3659	0.158047	chr3R:7142045	FBgn0037475
chr3R:2967774	SNP	A	G	0.3659	0.158047	chr3R:7142052	FBgn0037475
chr2R:11735301	SNP	A	G	0.2	0.158048	chr2R:15847796	FBgn0034046; FBgn0034045
chr2L:10471830	SNP	A	G	0.2093	0.158048	chr2L:10471830	FBgn0051719
chr2L:1239100	SNP	G	T	0.09756	0.158049	chr2L:1239100	FBgn0031327
chr3R:17364287	DEL	T	TTATATGAGACTGT	0.2955	0.158049	chr3R:21538565	intergenic
chr3R:25236857	SNP	G	A	0.4419	0.158052	chr3R:29411135	FBgn0004369
chr2L:12436267	SNP	C	A	0.3256	0.158052	chr2L:12436267	FBgn0020443
chr2L:12436273	INS	A	CTT	0.3256	0.158052	chr2L:12436273	FBgn0020443
chr2L:12436278	SNP	A	T	0.3256	0.158052	chr2L:12436278	FBgn0020443
chr3R:17866997	SNP	A	C	0.1395	0.158053	chr3R:22041275	FBgn0264491
chr3L:10255684	SNP	T	G	0.4783	0.158054	chr3L:10262584	intergenic
chr3L:15237249	SNP	T	A	0.4091	0.158054	chr3L:15244149	intergenic
chr3R:25486962	SNP	T	A	0.1905	0.158054	chr3R:29661240	intergenic
chr2R:9953183	SNP	A	G	0.4091	0.158056	chr2R:14065678	FBgn0040752
chr3R:14978233	SNP	C	T	0.08696	0.158056	chr3R:19152511	FBgn0038682
chr3L:9881802	SNP	C	T	0.3778	0.158057	chr3L:9888702	FBgn0011836; FBgn0025866
chr2R:6163601	SNP	A	G	0.09302	0.158058	chr2R:10276096	FBgn0033504
chrX:18336604	SNP	T	A	0.1556	0.158059	chrX:18442571	FBgn0052547
chr2R:7791159	SNP	A	G	0.08889	0.15806	chr2R:11903654	FBgn0260959; FBgn0033667
chr3L:911378	SNP	G	A	0.1364	0.158061	chr3L:911378	FBgn0028999
chr3L:911385	SNP	T	A	0.1364	0.158061	chr3L:911385	FBgn0028999
chr3L:4020726	SNP	T	C	0.3043	0.158062	chr3L:4020726	FBgn0004895; FBgn0035483
chr2L:8996248	SNP	A	G	0.25	0.158062	chr2L:8996248	FBgn0013746; FBgn0032086
chr2R:14786651	DEL	G	GTATAAGT	0.3111	0.158062	chr2R:18899146	FBgn0034408; FBgn0086022
chr2L:18879365	DEL	T	TGCAATTGCTT	0.1463	0.158063	chr2L:18879365	FBgn0003896
chr2R:11400784	SNP	A	T	0.4419	0.158066	chr2R:15513279	FBgn0034025
chr2L:9759342	SNP	C	G	0.3415	0.158066	chr2L:9759342	FBgn0022720
chr2L:12149947	SNP	A	G	0.2	0.158067	chr2L:12149947	FBgn0051760
chr2R:13397423	SNP	A	T	0.1739	0.158068	chr2R:17509918	FBgn0085222
chr2R:13397424	SNP	T	A	0.1739	0.158068	chr2R:17509919	FBgn0085222
chr2L:15425762	SNP	A	T	0.1905	0.158069	chr2L:15425762	FBgn0001983
chr2R:18105648	SNP	T	C	0.4091	0.15807	chr2R:22218143	FBgn0025186; FBgn0050278; FBgn0050277
chr2R:18989470	SNP	T	G	0.1333	0.158072	chr2R:23101947	FBgn0261614; FBgn0041235
chr3L:11137697	SNP	T	A	0.1304	0.158072	chr3L:11144597	FBgn0052082
chr3R:7914886	SNP	G	A	0.3611	0.158073	chr3R:12089164	FBgn0037989
chr2R:13866451	SNP	A	G	0.1556	0.158073	chr2R:17978946	FBgn0034286
chrX:13574714	SNP	A	T	0.4348	0.158074	chrX:13680681	FBgn0030510
chrX:13574716	DEL	ATTGGCTAATA	T	0.4348	0.158074	chrX:13680683	FBgn0030510
chrX:13574777	INS	C	CCAACGATCCCTATCA	0.4348	0.158074	chrX:13680744	FBgn0030510
chrX:13574782	INS	G	GGCAATG	0.4348	0.158074	chrX:13680749	FBgn0030510
chr2R:3653156	SNP	T	C	0.1951	0.158074	chr2R:7765651	FBgn0050497; FBgn0266526
chr3L:10013876	SNP	C	T	0.3953	0.158074	chr3L:10020776	FBgn0040823
chr3L:13162893	SNP	A	G	0.4091	0.158075	chr3L:13169793	intergenic
chr2R:3327276	SNP	T	C	0.4884	0.158076	chr2R:7439771	FBgn0033169
chr2R:3327473	SNP	A	G	0.4884	0.158076	chr2R:7439968	FBgn0033169
chr2R:3327537	SNP	A	G	0.4884	0.158076	chr2R:7440032	FBgn0033169
chrX:14260652	SNP	G	T	0.2051	0.158076	chrX:14366619	FBgn0052600
chr3L:5466894	SNP	T	A	0.2683	0.158077	chr3L:5473794	intergenic
chr3R:26948668	SNP	G	A	0.4444	0.158078	chr3R:31122946	FBgn0261395
chr2L:10899715	SNP	T	G	0.3902	0.158078	chr2L:10899715	FBgn0032313
chr2R:3356813	SNP	A	G	0.1395	0.158079	chr2R:7469308	FBgn0010548
chr3R:1776208	SNP	C	A	0.08889	0.158082	chr3R:5950486	FBgn0083949
chr3R:1780076	SNP	A	T	0.08889	0.158082	chr3R:5954354	FBgn0083949
chr3R:1783135	SNP	T	G	0.08889	0.158082	chr3R:5957413	FBgn0083949
chr3R:1784023	SNP	G	C	0.08889	0.158082	chr3R:5958301	FBgn0083949
chr2L:14815843	SNP	C	A	0.1333	0.158082	chr2L:14815843	intergenic
chr2R:16329074	SNP	G	A	0.3864	0.158082	chr2R:20441569	FBgn0086604
chr3R:7516638	SNP	T	A	0.2326	0.158083	chr3R:11690916	FBgn0037936; FBgn0042110
chr2R:16286916	SNP	A	G	0.2326	0.158083	chr2R:20399411	intergenic
chr3R:20199172	DEL	A	AGCA	0.4878	0.158083	chr3R:24373450	FBgn0039195; FBgn0039196
chr3L:20676268	SNP	T	G	0.381	0.158085	chr3L:20683168	intergenic
chr2L:808411	SNP	C	T	0.381	0.158087	chr2L:808411	intergenic
chr3R:25887284	SNP	A	G	0.08889	0.158087	chr3R:30061562	FBgn0266411
chr2R:16443294	SNP	C	T	0.4048	0.158088	chr2R:20555789	intergenic
chr3R:25467214	SNP	T	G	0.2791	0.158088	chr3R:29641492	FBgn0266137
chr3R:6298510	SNP	G	A	0.25	0.15809	chr3R:10472788	intergenic
chrX:19986436	SNP	A	G	0.25	0.158091	chrX:20092403	FBgn0031086
chr3R:23546209	SNP	T	C	0.08696	0.158091	chr3R:27720487	intergenic
chr3L:17625252	SNP	C	T	0.4783	0.158091	chr3L:17632152	FBgn0265759; FBgn0265760
chr3L:17816822	SNP	C	G	0.2143	0.158091	chr3L:17823722	FBgn0261401; FBgn0001134
chr2L:17773350	SNP	A	G	0.4884	0.158092	chr2L:17773350	FBgn0015609
chr2R:9286311	SNP	T	A	0.09091	0.158092	chr2R:13398806	FBgn0033834
chr3L:22155498	SNP	G	C	0.2143	0.158092	chr3L:22162398	FBgn0037153
chr2R:3532951	SNP	T	C	0.08889	0.158092	chr2R:7645446	FBgn0263077
chr2L:19830334	SNP	C	T	0.1087	0.158094	chr2L:19830334	FBgn0263873
chrX:4934369	SNP	T	G	0.3488	0.158094	chrX:5040336	FBgn0266096
chr2R:16504708	SNP	C	G	0.2955	0.158095	chr2R:20617203	FBgn0050147
chr2R:19887533	SNP	G	T	0.4222	0.158096	chr2R:24000010	FBgn0053519
chr2L:1533425	SNP	C	T	0.2222	0.158097	chr2L:1533425	intergenic
chr2R:14847004	INS	A	AA	0.3023	0.158098	chr2R:18959499	FBgn0034408
chr2R:15988852	SNP	G	A	0.3023	0.158099	chr2R:20101347	intergenic
chr3L:7589065	SNP	C	A	0.4773	0.158099	chr3L:7595965	FBgn0035802
chr3L:18024841	INS	ACATAA	A	0.2439	0.158099	chr3L:18031741	FBgn0000568
chr2R:11034323	SNP	C	T	0.4889	0.1581	chr2R:15146818	FBgn0033993
chr2R:14851958	SNP	T	C	0.2609	0.1581	chr2R:18964453	intergenic
chr3R:3441787	SNP	T	C	0.3913	0.158101	chr3R:7616065	FBgn0083963
chr3R:3441823	SNP	T	A	0.3913	0.158101	chr3R:7616101	FBgn0083963
chr3L:22889586	SNP	A	G	0.2857	0.158101	chr3L:22896486	FBgn0265899
chr2L:15732665	SNP	C	T	0.15	0.158102	chr2L:15732665	FBgn0010382
chrX:11181410	INS	TGAATTGAAT	A	0.1522	0.158102	chrX:11287377	FBgn0265595
chrX:1441626	SNP	T	C	0.3478	0.158103	chrX:1547593	FBgn0025390
chrX:7636513	INS	AA	A	0.375	0.158104	chrX:7742480	intergenic
chrX:6442666	INS	TCGATTCT	T	0.4318	0.158104	chrX:6548633	FBgn0085446
chr3R:9201475	SNP	T	C	0.4419	0.158104	chr3R:13375753	FBgn0038143
chrX:2440667	INS	TTCCTAAT	T	0.1667	0.158104	chrX:2546634	intergenic
chrX:4144641	SNP	G	C	0.3696	0.158104	chrX:4250608	intergenic
chr3L:981772	DEL	T	CTC	0.3478	0.158106	chr3L:981772	FBgn0264574
chr3L:981808	SNP	A	T	0.3478	0.158106	chr3L:981808	FBgn0264574
chrX:16797080	SNP	A	C	0.4773	0.158106	chrX:16903047	FBgn0265967
chr2L:12178543	SNP	C	A	0.2195	0.158107	chr2L:12178543	FBgn0000114; FBgn0032422
chr3R:14623184	SNP	C	T	0.1591	0.15811	chr3R:18797462	intergenic
chr3L:9611317	SNP	A	C	0.3333	0.158113	chr3L:9618217	FBgn0267348
chr2L:10436941	SNP	C	T	0.45	0.158113	chr2L:10436941	FBgn0032250; FBgn0027052
chr3R:16158443	SNP	T	A	0.08889	0.158114	chr3R:20332721	intergenic
chr3R:16158514	SNP	C	T	0.08889	0.158114	chr3R:20332792	intergenic
chr2L:13503769	SNP	A	T	0.09302	0.158114	chr2L:13503769	FBgn0023407
chr2R:3623453	SNP	T	A	0.2195	0.158114	chr2R:7735948	FBgn0042135
chr3L:15105656	SNP	T	C	0.3333	0.158114	chr3L:15112556	FBgn0266452
chrX:7435645	INS	A	ATA	0.2	0.158117	chrX:7541612	FBgn0052719
chrX:20561285	SNP	T	A	0.4565	0.158117	chrX:20690258	FBgn0267170; FBgn0003300
chr3L:17132334	SNP	T	A	0.08889	0.158119	chr3L:17139234	FBgn0260943
chr3R:18092559	DEL	G	GCAGTGCGA	0.1364	0.15812	chr3R:22266837	FBgn0051163
chr3R:18092571	SNP	C	T	0.1364	0.15812	chr3R:22266849	FBgn0051163
chr3L:4391902	SNP	A	G	0.1304	0.15812	chr3L:4391902	FBgn0035539
chr3L:4391927	SNP	T	A	0.1304	0.15812	chr3L:4391927	FBgn0035539
chr3L:4391932	SNP	C	T	0.1304	0.15812	chr3L:4391932	FBgn0035539
chr3L:4391938	DEL	T	TC	0.1304	0.15812	chr3L:4391938	FBgn0035539
chr2L:17298477	SNP	G	A	0.186	0.15812	chr2L:17298477	intergenic
chr2L:13909319	SNP	T	A	0.1707	0.158122	chr2L:13909319	FBgn0012037; FBgn0032535
chr2R:2411887	SNP	C	G	0.4419	0.158122	chr2R:6524382	FBgn0086655
chr3R:17809259	SNP	G	C	0.1667	0.158122	chr3R:21983537	FBgn0264490
chrX:10070838	SNP	A	G	0.2326	0.158123	chrX:10176805	FBgn0266199; FBgn0264503
chr2L:16384316	SNP	G	A	0.2955	0.158124	chr2L:16384316	intergenic
chr2L:14379419	SNP	T	C	0.186	0.158124	chr2L:14379419	FBgn0020258
chr2R:12447001	SNP	C	T	0.1739	0.158125	chr2R:16559496	FBgn0034136
chr3R:22742058	SNP	A	C	0.3864	0.158126	chr3R:26916336	FBgn0015541
chr3R:12035607	DEL	A	ATC	0.2791	0.158131	chr3R:16209885	FBgn0267199; FBgn0267200; FBgn0267198; FBgn0267197
chr3R:12035624	SNP	C	G	0.2791	0.158131	chr3R:16209902	FBgn0267199; FBgn0267200; FBgn0267198; FBgn0267197
chr3R:12035630	SNP	T	A	0.2791	0.158131	chr3R:16209908	FBgn0267199; FBgn0267200; FBgn0267198; FBgn0267197
chr3R:12035632	SNP	A	G	0.2791	0.158131	chr3R:16209910	FBgn0267199; FBgn0267200; FBgn0267198; FBgn0267197
chr3R:12035667	INS	AAAGTGCACA	A	0.2791	0.158131	chr3R:16209945	FBgn0267200; FBgn0267198; FBgn0267197
chr3R:12035673	SNP	A	C	0.2791	0.158131	chr3R:16209951	FBgn0267200; FBgn0267198; FBgn0267197
chr3R:12035679	SNP	C	T	0.2791	0.158131	chr3R:16209957	FBgn0267200; FBgn0267198; FBgn0267197
chr3R:12035687	SNP	C	T	0.2791	0.158131	chr3R:16209965	FBgn0267200; FBgn0267198; FBgn0267197
chr3R:23509961	SNP	T	A	0.1591	0.158131	chr3R:27684239	intergenic
chr3R:23509987	SNP	C	A	0.1591	0.158131	chr3R:27684265	intergenic
chr3R:23509999	SNP	A	T	0.1591	0.158131	chr3R:27684277	intergenic
chr3R:4927280	SNP	T	C	0.1463	0.158131	chr3R:9101558	FBgn0003165
chrX:2653220	SNP	A	G	0.3778	0.158131	chrX:2759187	FBgn0028369
chr3R:16040868	SNP	G	C	0.1395	0.158132	chr3R:20215146	FBgn0083975
chr2R:6568700	SNP	T	A	0.2	0.158132	chr2R:10681195	FBgn0024836
chr3R:18364381	SNP	T	A	0.2222	0.158133	chr3R:22538659	FBgn0038983
chr2R:19493775	SNP	T	C	0.1667	0.158134	chr2R:23606252	FBgn0034883; FBgn0034884
chrX:3558541	SNP	T	C	0.3556	0.158134	chrX:3664508	FBgn0266429
chr3L:4639233	SNP	T	A	0.2326	0.158135	chr3L:4639233	FBgn0262870
chr3L:1378198	SNP	C	T	0.2	0.158136	chr3L:1378198	FBgn0267487; FBgn0003295
chr3L:1378209	SNP	T	A	0.2	0.158136	chr3L:1378209	FBgn0267487; FBgn0003295
chr2L:14336797	SNP	A	T	0.1628	0.158137	chr2L:14336797	FBgn0028916
chr3R:5149339	SNP	A	G	0.1818	0.158138	chr3R:9323617	FBgn0037676
chr3L:625070	SNP	G	T	0.2826	0.158139	chr3L:625070	intergenic
chr3R:24500130	SNP	G	T	0.4651	0.15814	chr3R:28674408	FBgn0039594
chr2R:19181658	SNP	T	A	0.1463	0.158141	chr2R:23294135	intergenic
chr2L:3693789	SNP	T	C	0.4	0.158141	chr2L:3693789	FBgn0031559; FBgn0051779; FBgn0263096; FBgn0262721
chr2L:9156847	INS	G	GGTG	0.2619	0.158141	chr2L:9156847	FBgn0052982
chr3R:8874548	SNP	C	T	0.125	0.158142	chr3R:13048826	FBgn0051157; FBgn0038115
chr2L:6234182	SNP	A	C	0.4048	0.158143	chr2L:6234182	intergenic
chr3L:4737426	SNP	C	T	0.1111	0.158143	chr3L:4737426	FBgn0035574
chr2R:9094836	SNP	C	T	0.3721	0.158143	chr2R:13207331	FBgn0005654; FBgn0085344; FBgn0033806
chr2R:9094848	SNP	G	A	0.3721	0.158143	chr2R:13207343	FBgn0005654; FBgn0085344; FBgn0033806
chr2R:9094871	SNP	G	T	0.3721	0.158143	chr2R:13207366	FBgn0005654; FBgn0085344; FBgn0033806
chr2R:9094874	SNP	T	G	0.3721	0.158143	chr2R:13207369	FBgn0005654; FBgn0085344; FBgn0033806
chr2R:9094880	SNP	C	T	0.3721	0.158143	chr2R:13207375	FBgn0005654; FBgn0085344; FBgn0033806
chr2R:9094892	SNP	A	C	0.3721	0.158143	chr2R:13207387	FBgn0005654; FBgn0085344; FBgn0033806
chr2R:9094925	SNP	G	A	0.3721	0.158143	chr2R:13207420	FBgn0005654; FBgn0085344; FBgn0033806
chrX:2080940	SNP	T	C	0.2826	0.158145	chrX:2186907	FBgn0040900; FBgn0024984
chr2R:15107914	SNP	C	T	0.2391	0.158146	chr2R:19220409	FBgn0263395
chr3R:22863883	SNP	A	C	0.1463	0.158147	chr3R:27038161	FBgn0004842
chr2L:3480487	SNP	C	G	0.1304	0.158147	chr2L:3480487	FBgn0261560; FBgn0031542
chr3L:10689415	SNP	A	T	0.4048	0.158149	chr3L:10696315	FBgn0036101
chr2R:18101149	SNP	A	G	0.25	0.158151	chr2R:22213644	FBgn0034713; FBgn0025186
chr2R:18101469	INS	AGTT	A	0.25	0.158151	chr2R:22213964	FBgn0025186
chr2R:18102727	SNP	A	G	0.25	0.158151	chr2R:22215222	FBgn0025186
chr2R:18102922	SNP	A	G	0.25	0.158151	chr2R:22215417	FBgn0025186
chr2R:18102964	SNP	G	T	0.25	0.158151	chr2R:22215459	FBgn0025186
chr3L:14814974	SNP	G	A	0.1905	0.158151	chr3L:14821874	FBgn0036454
chr3L:14814978	SNP	G	A	0.1905	0.158151	chr3L:14821878	FBgn0036454
chrX:20700383	SNP	G	A	0.2222	0.158151	chrX:20829356	FBgn0085387
chrX:20700384	SNP	T	A	0.2222	0.158151	chrX:20829357	FBgn0085387
chr3R:12214745	SNP	C	T	0.2558	0.158152	chr3R:16389023	FBgn0003513
chr2L:4105528	SNP	A	G	0.1087	0.158153	chr2L:4105528	FBgn0000547
chr3L:2015071	SNP	T	A	0.1522	0.158153	chr3L:2015071	intergenic
chr2R:19287589	SNP	A	G	0.1591	0.158156	chr2R:23400066	FBgn0034859
chr2R:7394393	SNP	C	T	0.4474	0.158156	chr2R:11506888	FBgn0001269
chr3L:6833744	SNP	A	G	0.2222	0.158157	chr3L:6840644	intergenic
chr2R:11003003	SNP	T	A	0.1304	0.158158	chr2R:15115498	FBgn0015371
chrX:5515357	SNP	A	T	0.4667	0.158159	chrX:5621324	FBgn0004687; FBgn0263631
chr3L:14267036	SNP	A	T	0.1333	0.158159	chr3L:14273936	FBgn0001085
chr3L:10551162	SNP	A	T	0.2326	0.158159	chr3L:10558062	FBgn0052062; FBgn0036085
chr3R:9195968	SNP	T	C	0.3415	0.15816	chr3R:13370246	FBgn0027610; FBgn0038142; FBgn0023495
chr3R:9195969	SNP	C	G	0.3415	0.15816	chr3R:13370247	FBgn0027610; FBgn0038142; FBgn0023495
chr2L:5299925	SNP	A	T	0.1333	0.15816	chr2L:5299925	FBgn0016076
chr3R:15350215	SNP	A	G	0.1333	0.158161	chr3R:19524493	FBgn0260003
chr3R:18521019	SNP	T	C	0.2558	0.158162	chr3R:22695297	FBgn0039004; FBgn0263986
chr3R:18521037	SNP	T	C	0.2558	0.158162	chr3R:22695315	FBgn0039004; FBgn0263986
chr3R:18521042	SNP	G	A	0.2558	0.158162	chr3R:22695320	FBgn0039004; FBgn0263986
chr2R:15273462	SNP	C	A	0.08889	0.158162	chr2R:19385957	FBgn0034440; FBgn0034441
chr3R:14996097	DEL	T	TAT	0.2439	0.158163	chr3R:19170375	FBgn0010768
chr3R:14996116	SNP	G	T	0.2439	0.158163	chr3R:19170394	FBgn0010768
chr3R:24794910	SNP	C	G	0.2326	0.158163	chr3R:28969188	FBgn0039617
chr2L:11504458	SNP	T	A	0.1333	0.158164	chr2L:11504458	FBgn0032362
chrX:12430490	SNP	A	C	0.1111	0.158165	chrX:12536457	FBgn0264542
chr2L:10488777	DEL	G	GTTCAAAAGCGACAAG	0.1538	0.158165	chr2L:10488777	FBgn0032258; FBgn0032259
chr2R:3178804	SNP	G	A	0.2683	0.158167	chr2R:7291299	FBgn0003174
chr2R:3179984	SNP	A	G	0.2683	0.158167	chr2R:7292479	FBgn0003174
chr2R:12306912	SNP	G	T	0.1163	0.158168	chr2R:16419407	FBgn0264273; FBgn0029153; FBgn0029154
chr2L:1551846	SNP	C	A	0.3023	0.158168	chr2L:1551846	intergenic
chr2L:1909021	SNP	T	C	0.4524	0.158168	chr2L:1909021	FBgn0031374
chr3R:23751566	SNP	G	A	0.09091	0.158169	chr3R:27925844	FBgn0003279; FBgn0267126; FBgn0027579
chr2L:2817434	SNP	A	G	0.1591	0.15817	chr2L:2817434	FBgn0031464
chr3L:8754302	SNP	T	A	0.25	0.15817	chr3L:8761202	FBgn0266084
chrX:10354924	SNP	T	A	0.1957	0.158171	chrX:10460891	FBgn0083167; FBgn0261710
chr2R:3561887	SNP	G	T	0.2558	0.158171	chr2R:7674382	FBgn0033208; FBgn0033209; FBgn0033210
chr2L:5014148	SNP	A	G	0.2727	0.158171	chr2L:5014148	FBgn0016075
chr3R:27835505	INS	GGG	AA	0.4667	0.158171	chr3R:32009783	FBgn0011224
chr3R:25422915	SNP	C	G	0.2391	0.158173	chr3R:29597193	FBgn0086361
chr3L:3545987	SNP	A	C	0.2093	0.158173	chr3L:3545987	FBgn0005640
chrX:21277011	SNP	G	C	0.3556	0.158174	chrX:21405984	intergenic
chr2R:11052302	SNP	A	G	0.08889	0.158175	chr2R:15164797	FBgn0013467
chr2R:14190702	SNP	C	T	0.2174	0.158176	chr2R:18303197	FBgn0010575; FBgn0034327
chr2L:12776371	SNP	G	T	0.1818	0.158179	chr2L:12776371	intergenic
chrX:17049758	SNP	A	G	0.4545	0.15818	chrX:17155725	FBgn0028974
chrX:1655087	SNP	G	A	0.3696	0.15818	chrX:1761054	intergenic
chr3L:5126909	SNP	G	A	0.2955	0.158182	chr3L:5133809	FBgn0040843; FBgn0035593
chr3L:18803978	SNP	T	A	0.4186	0.158183	chr3L:18810878	FBgn0036814
chrX:11705112	SNP	T	C	0.1087	0.158183	chrX:11811079	FBgn0030336
chrX:11705389	SNP	A	G	0.1087	0.158183	chrX:11811356	FBgn0030336
chrX:11705641	SNP	T	A	0.1087	0.158183	chrX:11811608	FBgn0030336
chrX:11706869	SNP	A	C	0.1087	0.158183	chrX:11812836	FBgn0030336
chrX:11706891	INS	CA	C	0.1087	0.158183	chrX:11812858	FBgn0030336
chrX:11706895	SNP	C	T	0.1087	0.158183	chrX:11812862	FBgn0030336
chrX:11706903	SNP	C	A	0.1087	0.158183	chrX:11812870	FBgn0030336
chrX:11706904	SNP	T	A	0.1087	0.158183	chrX:11812871	FBgn0030336
chrX:11706926	SNP	G	C	0.1087	0.158183	chrX:11812893	FBgn0030336
chr2L:20029704	SNP	A	G	0.1364	0.158183	chr2L:20029704	FBgn0032840
chr3L:6698014	SNP	T	C	0.1556	0.158185	chr3L:6704914	FBgn0035711
chr3L:18131914	DEL	T	TTTAT	0.3659	0.158185	chr3L:18138814	FBgn0020300
chr2L:6738737	SNP	G	T	0.09091	0.158186	chr2L:6738737	FBgn0031854
chr3L:11868872	SNP	A	G	0.2045	0.158187	chr3L:11875772	FBgn0266100
chr3L:21595505	SNP	A	C	0.09091	0.158187	chr3L:21602405	FBgn0261953
chr3R:18762396	SNP	G	C	0.09091	0.158188	chr3R:22936674	FBgn0017590
chrX:14089363	SNP	G	C	0.2	0.158188	chrX:14195330	FBgn0004649
chr4:381147	INS	TCATTT	T	0.3333	0.15819	chr4:360521	FBgn0039904
chr2R:19974686	DEL	TA	T	0.2273	0.15819	chr2R:24087163	FBgn0034974; FBgn0086129
chr2R:15671974	SNP	A	T	0.4474	0.158191	chr2R:19784469	FBgn0034474; FBgn0266766
chr3L:10451366	SNP	G	A	0.3864	0.158191	chr3L:10458266	FBgn0011802
chr2R:5443411	SNP	G	A	0.3023	0.158192	chr2R:9555906	intergenic
chr2R:5443412	SNP	G	A	0.3023	0.158192	chr2R:9555907	intergenic
chr3L:21392259	SNP	C	T	0.4186	0.158193	chr3L:21399159	FBgn0261258; FBgn0267615
chr2L:15146548	SNP	A	T	0.2222	0.158194	chr2L:15146548	intergenic
chr3R:5436835	SNP	T	C	0.1429	0.158194	chr3R:9611113	FBgn0037720
chr2L:7580771	SNP	C	T	0.08696	0.158195	chr2L:7580771	intergenic
chr2L:7589218	SNP	T	C	0.08696	0.158195	chr2L:7589218	intergenic
chr3R:4251975	SNP	A	T	0.325	0.158195	chr3R:8426253	FBgn0266801
chr3L:4727565	SNP	G	T	0.3556	0.158195	chr3L:4727565	FBgn0035574
chr3R:9670544	SNP	C	G	0.2273	0.158196	chr3R:13844822	intergenic
chr3L:6173293	SNP	A	G	0.1778	0.158196	chr3L:6180193	FBgn0035690
chrX:14323052	SNP	C	A	0.4222	0.158197	chrX:14429019	FBgn0052600
chr3L:12277376	INS	CA	C	0.09302	0.158197	chr3L:12284276	intergenic
chr2R:9787324	INS	TTGTT	T	0.2564	0.158198	chr2R:13899819	FBgn0013733
chr2L:10747780	DEL	A	AA	0.2273	0.158198	chr2L:10747780	FBgn0032297
chr3R:23403198	SNP	C	A	0.2857	0.158198	chr3R:27577476	FBgn0027492
chrX:3349570	DEL	G	TCA	0.1591	0.158201	chrX:3455537	FBgn0266350
chr3R:11601442	SNP	T	C	0.2381	0.158202	chr3R:15775720	FBgn0038358; FBgn0266734
chr3R:16405281	SNP	T	G	0.4762	0.158203	chr3R:20579559	FBgn0023212; FBgn0038808
chr3R:23145999	SNP	A	T	0.4186	0.158204	chr3R:27320277	FBgn0039510
chr2R:19381493	SNP	T	C	0.4773	0.158205	chr2R:23493970	intergenic
chr3L:8920834	SNP	A	G	0.4	0.158205	chr3L:8927734	FBgn0035936
chr3L:19323013	SNP	A	G	0.35	0.158206	chr3L:19329913	FBgn0003089
chr2R:5421381	SNP	G	A	0.4444	0.158207	chr2R:9533876	FBgn0259246
chr3L:3850697	SNP	A	G	0.08696	0.158207	chr3L:3850697	FBgn0013751
chrX:21269169	SNP	G	A	0.3409	0.158208	chrX:21398142	FBgn0028583
chrX:21269170	SNP	A	G	0.3409	0.158208	chrX:21398143	FBgn0028583
chr2R:6638574	SNP	A	G	0.1818	0.158209	chr2R:10751069	FBgn0053144
chr3L:6631407	SNP	C	T	0.4524	0.158209	chr3L:6638307	intergenic
chr2L:12171182	SNP	A	C	0.1818	0.158209	chr2L:12171182	FBgn0051760; FBgn0032419; FBgn0032420
chr2L:2620865	SNP	A	G	0.08696	0.158209	chr2L:2620865	FBgn0263322
chr3L:14601858	SNP	T	G	0.1778	0.15821	chr3L:14608758	intergenic
chr2L:7421434	SNP	T	C	0.1429	0.158211	chr2L:7421434	FBgn0028387
chr2L:7638165	SNP	G	T	0.1136	0.158211	chr2L:7638165	FBgn0266035
chrX:20396892	SNP	C	T	0.1778	0.158211	chrX:20525865	FBgn0026323
chr2L:13440947	SNP	A	T	0.3111	0.158211	chr2L:13440947	FBgn0263354; FBgn0267243
chr2L:13440973	SNP	C	A	0.3111	0.158211	chr2L:13440973	FBgn0263354; FBgn0267243
chr2L:13440974	SNP	T	A	0.3111	0.158211	chr2L:13440974	FBgn0263354; FBgn0267243
chr3L:4713915	SNP	G	A	0.2222	0.158212	chr3L:4713915	FBgn0035574
chr3L:4063843	SNP	C	T	0.1304	0.158213	chr3L:4063843	FBgn0000449; FBgn0024179
chr3L:4063933	SNP	C	G	0.1304	0.158213	chr3L:4063933	FBgn0000449; FBgn0024179
chr3L:4063936	SNP	A	T	0.1304	0.158213	chr3L:4063936	FBgn0000449; FBgn0024179
chr3L:13257537	SNP	T	C	0.3182	0.158215	chr3L:13264437	FBgn0023095
chrX:3789699	SNP	T	C	0.4783	0.158215	chrX:3895666	FBgn0260658
chr3L:6383944	SNP	C	G	0.3111	0.158216	chr3L:6390844	intergenic
chr3L:18949222	SNP	G	C	0.1628	0.158216	chr3L:18956122	FBgn0036834
chr2L:2910160	SNP	A	G	0.09091	0.158217	chr2L:2910160	FBgn0041111
chr2L:1795265	SNP	A	G	0.2391	0.158217	chr2L:1795265	FBgn0045501
chr3L:4131598	SNP	A	G	0.4318	0.158217	chr3L:4131598	FBgn0264693
chr2R:18953949	SNP	T	G	0.3864	0.158218	chr2R:23066426	FBgn0261363; FBgn0021979
chr3L:3503365	SNP	T	C	0.09091	0.158218	chr3L:3503365	FBgn0259224
chr3R:16706292	SNP	A	G	0.1429	0.158218	chr3R:20880570	intergenic
chr2L:9597697	SNP	C	A	0.09524	0.158219	chr2L:9597697	intergenic
chr3L:14333587	SNP	A	G	0.2045	0.158219	chr3L:14340487	FBgn0001085
chr3L:2542270	DEL	AGAA	CT	0.3256	0.158219	chr3L:2542270	FBgn0010905
chr3L:13945318	SNP	T	A	0.1522	0.15822	chr3L:13952218	FBgn0052137
chr3L:1589499	SNP	A	T	0.1591	0.158222	chr3L:1589499	FBgn0035237
chr3L:14148720	SNP	C	G	0.2791	0.158225	chr3L:14155620	intergenic
chr2L:12092867	SNP	G	A	0.5	0.158226	chr2L:12092867	FBgn0032407; FBgn0265805
chr3L:5085915	SNP	A	T	0.1304	0.158226	chr3L:5085915	intergenic
chr3L:5087971	SNP	T	C	0.1304	0.158226	chr3L:5087971	intergenic
chr2R:19317460	SNP	C	A	0.186	0.158227	chr2R:23429937	FBgn0034861
chrX:1002810	SNP	G	A	0.3864	0.158229	chrX:1108777	FBgn0040397
chr2L:9885454	SNP	A	C	0.3636	0.158229	chr2L:9885454	FBgn0032151
chrX:16741692	SNP	C	T	0.3864	0.158232	chrX:16847659	FBgn0030798
chr2L:10630841	SNP	G	A	0.2	0.158235	chr2L:10630841	FBgn0032271
chr3R:18464984	SNP	T	A	0.1395	0.158236	chr3R:22639262	FBgn0020278; FBgn0266418
chr2L:17954078	DEL	G	GATTGCAG	0.1842	0.158237	chr2L:17954078	intergenic
chr3R:25685185	SNP	G	T	0.1364	0.158238	chr3R:29859463	FBgn0039711; FBgn0051032; FBgn0039712
chr2R:7049890	SNP	T	C	0.119	0.158239	chr2R:11162385	FBgn0033579; FBgn0003396
chrX:4349651	SNP	A	G	0.4348	0.15824	chrX:4455618	FBgn0052773; FBgn0000179
chr2R:16639940	SNP	A	G	0.4565	0.158241	chr2R:20752435	FBgn0085230; FBgn0085231
chr3L:18850377	SNP	A	G	0.09091	0.158241	chr3L:18857277	FBgn0266937
chr2L:13840343	SNP	G	A	0.3182	0.158242	chr2L:13840343	FBgn0028509; FBgn0053307
chr3R:17211794	SNP	T	A	0.2727	0.158242	chr3R:21386072	intergenic
chr3L:4010322	SNP	G	C	0.4444	0.158243	chr3L:4010322	intergenic
chrX:12354492	SNP	G	C	0.3182	0.158243	chrX:12460459	FBgn0030391
chr2R:10026662	SNP	T	C	0.1111	0.158243	chr2R:14139157	FBgn0040752
chr2R:15823757	SNP	A	G	0.2273	0.158244	chr2R:19936252	intergenic
chr3R:6992319	SNP	T	G	0.4762	0.158244	chr3R:11166597	FBgn0040253; FBgn0040255
chr2L:11436746	SNP	A	G	0.2143	0.158245	chr2L:11436746	FBgn0261648
chr3L:1758896	SNP	G	A	0.1556	0.158246	chr3L:1758896	FBgn0035268; FBgn0013811
chr2R:16621143	SNP	A	C	0.4545	0.158248	chr2R:20733638	FBgn0040726
chr3L:2277128	SNP	G	C	0.4091	0.15825	chr3L:2277128	FBgn0035328
chr2R:9123400	DEL	T	TAA	0.3333	0.15825	chr2R:13235895	FBgn0033814; FBgn0033815
chr3R:16043876	SNP	T	C	0.3721	0.15825	chr3R:20218154	FBgn0083975
chr3R:14342034	SNP	G	T	0.3023	0.15825	chr3R:18516312	FBgn0004652
chr2L:19095883	SNP	T	C	0.3953	0.158251	chr2L:19095883	FBgn0002023
chr2L:15083603	SNP	C	A	0.1556	0.158252	chr2L:15083603	FBgn0028879
chr2L:6822810	SNP	T	C	0.1136	0.158253	chr2L:6822810	FBgn0051632
chr3R:5787980	SNP	C	G	0.1304	0.158254	chr3R:9962258	FBgn0267336
chr2L:3578809	SNP	C	T	0.4348	0.158254	chr2L:3578809	FBgn0004892
chr3R:6577253	SNP	T	C	0.2791	0.158255	chr3R:10751531	FBgn0004841
chr3L:22915985	SNP	T	G	0.1087	0.158258	chr3L:22922885	FBgn0037206
chr2L:7212608	SNP	T	C	0.3659	0.158258	chr2L:7212608	FBgn0031897
chr3L:19290229	SNP	T	C	0.186	0.158261	chr3L:19297129	FBgn0028380
chr3R:3816490	SNP	A	G	0.4444	0.158261	chr3R:7990768	FBgn0037534
chr3L:11029193	SNP	A	G	0.1951	0.158262	chr3L:11036093	FBgn0265740; FBgn0263776
chr3L:7293471	SNP	C	T	0.1087	0.158263	chr3L:7300371	FBgn0035756
chr3R:14419548	SNP	A	C	0.1667	0.158263	chr3R:18593826	FBgn0263974; FBgn0038629
chr2L:6737561	SNP	A	T	0.08889	0.158263	chr2L:6737561	FBgn0031854
chrX:13740057	SNP	T	C	0.4222	0.158264	chrX:13846024	FBgn0052626; FBgn0267033
chr3L:22304042	SNP	T	C	0.2564	0.158265	chr3L:22310942	FBgn0004449
chr2R:13806743	SNP	C	T	0.2045	0.158266	chr2R:17919238	FBgn0011589
chr2L:5218961	SNP	T	C	0.3023	0.158267	chr2L:5218961	FBgn0031692; FBgn0003716
chrX:2220818	SNP	C	G	0.2667	0.158268	chrX:2326785	FBgn0003079; FBgn0040392; FBgn0040391
chrX:5534219	SNP	T	G	0.1087	0.158269	chrX:5640186	FBgn0259994
chr3L:6792861	SNP	T	A	0.1556	0.158269	chr3L:6799761	intergenic
chrX:10901682	SNP	T	A	0.1522	0.15827	chrX:11007649	FBgn0259241
chr3L:11896142	SNP	A	G	0.3023	0.15827	chr3L:11903042	FBgn0266100
chrX:8916020	SNP	T	G	0.08696	0.158271	chrX:9021987	FBgn0261549; FBgn0264384
chr2R:17672730	SNP	A	T	0.1522	0.158271	chr2R:21785225	intergenic
chrX:4510126	SNP	C	T	0.3488	0.158271	chrX:4616093	intergenic
chr3L:6167047	SNP	A	C	0.1	0.158271	chr3L:6173947	FBgn0035688; FBgn0035689
chr3L:1182186	SNP	T	C	0.3043	0.158273	chr3L:1182186	intergenic
chr3R:22119767	SNP	A	G	0.08889	0.158273	chr3R:26294045	intergenic
chr2R:15270674	SNP	C	T	0.4091	0.158273	chr2R:19383169	FBgn0034440
chr2L:14043481	SNP	C	G	0.3953	0.158274	chr2L:14043481	FBgn0028875
chr3R:9790273	SNP	G	C	0.3571	0.158274	chr3R:13964551	FBgn0038191; FBgn0015270
chr2R:9930501	SNP	A	G	0.1333	0.158275	chr2R:14042996	FBgn0002643
chr3L:16502844	SNP	G	T	0.1951	0.158275	chr3L:16509744	FBgn0263131
chr3R:24878620	SNP	T	C	0.1304	0.158275	chr3R:29052898	FBgn0039628; FBgn0039629
chr2R:9446132	SNP	T	A	0.1628	0.158276	chr2R:13558627	FBgn0083006; FBgn0263472; FBgn0263459; FBgn0033856
chr3L:1150740	DEL	G	GTCG	0.1333	0.158276	chr3L:1150740	FBgn0025525
chr3L:1150774	SNP	G	A	0.1333	0.158276	chr3L:1150774	FBgn0025525
chr3L:12689084	SNP	C	T	0.3721	0.158277	chr3L:12695984	FBgn0014343
chr3L:12689086	SNP	C	T	0.3721	0.158277	chr3L:12695986	FBgn0014343
chr3R:25940798	SNP	A	T	0.4419	0.158278	chr3R:30115076	FBgn0266411
chr2R:11181136	SNP	T	A	0.2889	0.158278	chr2R:15293631	FBgn0265194; FBgn0265176
chr3R:23433705	SNP	T	C	0.1739	0.158278	chr3R:27607983	FBgn0039528; FBgn0039530
chr3R:22463853	SNP	G	C	0.2558	0.158278	chr3R:26638131	FBgn0039443
chrX:20478635	SNP	T	C	0.08889	0.158279	chrX:20607608	FBgn0083981
chr3R:19233775	SNP	T	C	0.2619	0.15828	chr3R:23408053	FBgn0259194; FBgn0039078
chr3L:10243487	SNP	A	G	0.1163	0.15828	chr3L:10250387	intergenic
chr2L:5229872	SNP	T	G	0.4419	0.158281	chr2L:5229872	FBgn0003716
chr3R:17067798	SNP	C	T	0.4286	0.158281	chr3R:21242076	FBgn0038873
chr2R:6925151	SNP	G	A	0.1739	0.158285	chr2R:11037646	FBgn0040765
chr2R:3581426	SNP	T	A	0.1591	0.158286	chr2R:7693921	FBgn0033212
chrX:6642182	DEL	A	AA	0.1111	0.158287	chrX:6748149	FBgn0266279; FBgn0029898
chr3L:2536179	SNP	A	G	0.1591	0.158287	chr3L:2536179	FBgn0010905
chr2L:8232116	SNP	T	G	0.3182	0.158287	chr2L:8232116	FBgn0032006
chr3R:13868579	SNP	G	A	0.4186	0.158289	chr3R:18042857	intergenic
chr2L:8002560	SNP	G	T	0.2273	0.158289	chr2L:8002560	FBgn0031972
chr2L:11301457	SNP	C	T	0.09524	0.158289	chr2L:11301457	intergenic
chrX:4446093	SNP	C	A	0.2889	0.15829	chrX:4552060	FBgn0052773; FBgn0029713; FBgn0029714
chrX:4446096	SNP	C	A	0.2889	0.15829	chrX:4552063	FBgn0052773; FBgn0029713; FBgn0029714
chrX:8887994	SNP	G	A	0.1136	0.158291	chrX:8993961	FBgn0261549; FBgn0264384; FBgn0262369
chr3R:24459794	SNP	A	G	0.2955	0.158291	chr3R:28634072	FBgn0039590
chr2L:8660146	SNP	C	A	0.1111	0.158292	chr2L:8660146	FBgn0011259
chr3R:17139634	SNP	G	T	0.1316	0.158293	chr3R:21313912	FBgn0001234
chrX:13229393	SNP	T	A	0.1739	0.158294	chrX:13335360	FBgn0010198
chr2R:3917077	SNP	A	G	0.1364	0.158294	chr2R:8029572	FBgn0263970
chr2R:3917127	SNP	G	T	0.1364	0.158294	chr2R:8029622	FBgn0263970
chrX:17216499	DEL	G	GAGGACTCGATG	0.3864	0.158294	chrX:17322466	FBgn0004854
chr2L:2889799	SNP	A	G	0.1111	0.158295	chr2L:2889799	FBgn0041111
chr3R:8725083	SNP	T	C	0.439	0.158295	chr3R:12899361	intergenic
chr2R:10704102	SNP	T	A	0.4773	0.158296	chr2R:14816597	intergenic
chr2R:10704104	SNP	T	G	0.4773	0.158296	chr2R:14816599	intergenic
chr3R:20441682	SNP	T	A	0.25	0.158296	chr3R:24615960	FBgn0263490
chr2R:2641046	SNP	T	G	0.186	0.158297	chr2R:6753541	FBgn0027066
chrX:3951537	SNP	A	G	0.3556	0.158297	chrX:4057504	intergenic
chr2L:4821048	SNP	C	A	0.4048	0.158297	chr2L:4821048	FBgn0031632
chrX:6092476	SNP	A	G	0.25	0.158298	chrX:6198443	FBgn0052751; FBgn0262536
chr3L:20494826	SNP	T	G	0.2558	0.158298	chr3L:20501726	FBgn0052425; FBgn0037003
chr3L:1578755	SNP	C	T	0.3182	0.158299	chr3L:1578755	FBgn0035237
chr3L:10688794	SNP	T	C	0.3023	0.158299	chr3L:10695694	FBgn0036101
chr3R:18447408	SNP	T	A	0.4667	0.158299	chr3R:22621686	FBgn0020278
chr2L:8095119	SNP	A	C	0.3421	0.1583	chr2L:8095119	FBgn0261822
chr2L:10462480	SNP	G	A	0.3023	0.1583	chr2L:10462480	FBgn0027611; FBgn0051719
chr3L:8232371	SNP	T	C	0.4565	0.158301	chr3L:8239271	FBgn0035861; FBgn0263219
chr3R:3317628	SNP	C	T	0.4146	0.158301	chr3R:7491906	FBgn0015569
chr2R:12115922	SNP	C	T	0.3171	0.158301	chr2R:16228417	FBgn0034093; FBgn0034094
chrX:3005250	SNP	C	T	0.3333	0.158303	chrX:3111217	FBgn0028369
chrX:4381069	SNP	T	G	0.2222	0.158304	chrX:4487036	FBgn0052773
chr3L:15145423	SNP	T	C	0.3721	0.158304	chr3L:15152323	FBgn0036485
chrX:7770921	SNP	T	A	0.3043	0.158306	chrX:7876888	FBgn0029966; FBgn0259190
chrX:7770923	DEL	A	AGTT	0.3043	0.158306	chrX:7876890	FBgn0029966; FBgn0259190
chrX:7770937	SNP	A	G	0.3043	0.158306	chrX:7876904	FBgn0029966; FBgn0259190
chr2L:1822706	SNP	A	C	0.1463	0.158306	chr2L:1822706	FBgn0051933
chr3L:1245052	SNP	G	A	0.2609	0.158306	chr3L:1245052	FBgn0004378
chr3R:6109821	SNP	T	A	0.3023	0.158307	chr3R:10284099	FBgn0262617
chr2L:1890204	SNP	T	A	0.3111	0.158307	chr2L:1890204	FBgn0031374
chr2L:10715483	SNP	C	G	0.1905	0.158308	chr2L:10715483	intergenic
chr2L:10715485	SNP	C	G	0.1905	0.158308	chr2L:10715485	intergenic
chr2L:10715488	SNP	A	T	0.1905	0.158308	chr2L:10715488	intergenic
chr2R:15596206	DEL	A	ACCA	0.1333	0.158309	chr2R:19708701	intergenic
chr2R:15596220	SNP	A	T	0.1333	0.158309	chr2R:19708715	intergenic
chr2R:15596227	DEL	T	TTCT	0.1333	0.158309	chr2R:19708722	intergenic
chr2L:7667028	SNP	T	C	0.2051	0.158309	chr2L:7667028	FBgn0264087; FBgn0040299
chr3L:12022723	SNP	C	T	0.3864	0.15831	chr3L:12029623	FBgn0041096
chr2L:15349091	INS	CC	C	0.439	0.158311	chr2L:15349091	intergenic
chr3R:17743482	SNP	T	C	0.2	0.158313	chr3R:21917760	intergenic
chrX:16717962	SNP	T	C	0.1333	0.158313	chrX:16823929	FBgn0030796
chr2L:390318	SNP	T	C	0.1136	0.158313	chr2L:390318	intergenic
chr2L:21343078	SNP	A	T	0.186	0.158314	chr2L:21343078	FBgn0023091
chr3L:2349006	SNP	T	G	0.2	0.158314	chr3L:2349006	intergenic
chr3R:19688571	SNP	C	T	0.08696	0.158314	chr3R:23862849	FBgn0025574
chr3L:1502363	DEL	AA	A	0.425	0.158315	chr3L:1502363	FBgn0028577; FBgn0261243; FBgn0011204
chr3L:12348494	SNP	A	T	0.1628	0.158316	chr3L:12355394	intergenic
chr3R:10550501	SNP	T	G	0.2	0.158317	chr3R:14724779	FBgn0262127; FBgn0038256
chr3R:26622238	SNP	T	G	0.119	0.158317	chr3R:30796516	FBgn0011739
chr2R:3556580	SNP	C	T	0.2619	0.158318	chr2R:7669075	FBgn0033206
chr2R:6923686	SNP	A	T	0.09091	0.158319	chr2R:11036181	FBgn0040765
chrX:15156082	SNP	G	T	0.425	0.158319	chrX:15262049	intergenic
chrX:14257962	DEL	T	CGG	0.2381	0.158321	chrX:14363929	FBgn0052600
chr2L:5229700	SNP	T	C	0.186	0.158322	chr2L:5229700	FBgn0003716
chr3L:13352610	SNP	C	A	0.1818	0.158323	chr3L:13359510	intergenic
chrX:16709524	SNP	T	C	0.4	0.158323	chrX:16815491	FBgn0030796; FBgn0264960
chr3L:12044469	SNP	T	G	0.2222	0.158324	chr3L:12051369	FBgn0041096
chr2L:10085539	SNP	G	C	0.2727	0.158324	chr2L:10085539	FBgn0265002
chrX:8117062	SNP	C	A	0.09756	0.158325	chrX:8223029	FBgn0261873
chr3L:21731635	SNP	A	T	0.2045	0.158325	chr3L:21738535	FBgn0037126; FBgn0037127
chr3R:9986330	DEL	A	ACGAGGGGA	0.2619	0.158325	chr3R:14160608	FBgn0051327
chr3L:10505356	SNP	A	T	0.381	0.158325	chr3L:10512256	FBgn0052062
chr2L:13881186	DEL	AGC	A	0.439	0.158327	chr2L:13881186	FBgn0028509
chr3L:13691589	SNP	A	G	0.3953	0.158328	chr3L:13698489	FBgn0264001
chrX:15420407	SNP	A	G	0.3913	0.15833	chrX:15526374	FBgn0022710
chr2R:1221872	SNP	A	G	0.1163	0.15833	chr2R:5334367	intergenic
chr3L:7648401	SNP	A	G	0.1364	0.15833	chr3L:7655301	FBgn0052373; FBgn0035807; FBgn0261788
chr3R:3407596	SNP	G	A	0.4651	0.158331	chr3R:7581874	FBgn0083963
chr2R:5823236	SNP	G	A	0.186	0.158333	chr2R:9935731	FBgn0011656
chrX:13576822	SNP	C	A	0.1556	0.158334	chrX:13682789	FBgn0030511
chrX:13577081	SNP	A	T	0.1556	0.158334	chrX:13683048	FBgn0030511
chr3R:17610750	SNP	C	A	0.4762	0.158334	chr3R:21785028	FBgn0013759; FBgn0266181
chr3R:1739551	SNP	A	T	0.119	0.158334	chr3R:5913829	FBgn0083949; FBgn0267400
chr2L:6968071	SNP	C	G	0.1778	0.158334	chr2L:6968071	FBgn0264922; FBgn0016978
chr2L:11361390	SNP	C	T	0.4762	0.158334	chr2L:11361390	FBgn0000287
chr2L:6240597	SNP	A	T	0.2444	0.158342	chr2L:6240597	intergenic
chr2R:17614346	SNP	A	T	0.4146	0.158343	chr2R:21726841	FBgn0265963
chr3R:15867900	SNP	A	G	0.2273	0.158343	chr3R:20042178	FBgn0040571; FBgn0064119; FBgn0260466
chr3R:15868277	SNP	G	T	0.2273	0.158343	chr3R:20042555	FBgn0040571; FBgn0064119; FBgn0260466
chr3L:13732034	SNP	G	C	0.4222	0.158344	chr3L:13738934	FBgn0264001
chr2L:1666514	SNP	T	G	0.1591	0.158345	chr2L:1666514	FBgn0086758
chr2R:13025461	SNP	C	T	0.1087	0.158346	chr2R:17137956	FBgn0034200
chr3R:7680949	INS	GCGGAAG	G	0.25	0.158348	chr3R:11855227	FBgn0037956
chrX:18471477	SNP	A	G	0.1957	0.158348	chrX:18577444	intergenic
chr3R:13046057	SNP	T	C	0.09091	0.158348	chr3R:17220335	FBgn0051262
chr3R:23941585	SNP	A	G	0.2391	0.158349	chr3R:28115863	intergenic
chr3R:23941593	SNP	C	T	0.2391	0.158349	chr3R:28115871	intergenic
chr3R:18077942	SNP	A	G	0.4762	0.15835	chr3R:22252220	FBgn0051163
chr3R:27077860	SNP	T	G	0.2391	0.158351	chr3R:31252138	FBgn0051005; FBgn0039835
chr3L:1058927	SNP	C	G	0.1818	0.158352	chr3L:1058927	FBgn0004870
chr3L:14625072	SNP	C	T	0.1087	0.158354	chr3L:14631972	FBgn0027375; FBgn0041604
chr3L:14625092	SNP	C	T	0.1087	0.158354	chr3L:14631992	FBgn0027375; FBgn0041604
chr3L:6952897	SNP	A	G	0.2326	0.158355	chr3L:6959797	FBgn0029117; FBgn0261445
chr3R:8164883	SNP	G	C	0.4091	0.158356	chr3R:12339161	FBgn0266246
chr3R:8164894	SNP	G	A	0.4091	0.158356	chr3R:12339172	FBgn0266246
chr3L:9203876	SNP	C	A	0.1522	0.158357	chr3L:9210776	intergenic
chr3R:25098318	SNP	A	G	0.425	0.158358	chr3R:29272596	intergenic
chr3R:24538308	SNP	A	G	0.2444	0.158361	chr3R:28712586	FBgn0027655
chr3R:10192764	SNP	A	T	0.439	0.158361	chr3R:14367042	FBgn0024321
chr2R:16818981	SNP	A	G	0.4222	0.158362	chr2R:20931476	FBgn0020617
chr2L:11236143	SNP	A	C	0.3953	0.158362	chr2L:11236143	FBgn0264442
chr3R:11339522	SNP	G	T	0.119	0.158363	chr3R:15513800	intergenic
chr3R:3392233	SNP	A	T	0.2791	0.158364	chr3R:7566511	intergenic
chr3R:21093790	SNP	T	C	0.3889	0.158364	chr3R:25268068	FBgn0039306; FBgn0266741; FBgn0263002; FBgn0039307
chr3L:6840650	DEL	T	TCAGTCTACAT	0.2391	0.158365	chr3L:6847550	intergenic
chr3L:6840668	DEL	A	AGATTTG	0.2391	0.158365	chr3L:6847568	intergenic
chr3L:6840681	SNP	A	G	0.2391	0.158365	chr3L:6847581	intergenic
chr3L:6840682	DEL	A	AATATATTTTGCAT	0.2391	0.158365	chr3L:6847582	intergenic
chr3L:13296231	INS	TT	T	0.3721	0.158365	chr3L:13303131	FBgn0264512; FBgn0265750; FBgn0265748
chr3R:2544997	SNP	G	A	0.425	0.158365	chr3R:6719275	FBgn0051481
chr3L:7728402	SNP	T	G	0.2174	0.158366	chr3L:7735302	FBgn0052373; FBgn0035815
chr3L:13311774	SNP	T	C	0.3409	0.158367	chr3L:13318674	intergenic
chr2L:6564127	SNP	A	G	0.1111	0.158367	chr2L:6564127	FBgn0263916; FBgn0031834
chr2L:6564138	SNP	T	C	0.1111	0.158367	chr2L:6564138	FBgn0263916; FBgn0031834
chr2L:6564174	SNP	A	C	0.1111	0.158367	chr2L:6564174	FBgn0263916; FBgn0031834
chr3R:18704272	SNP	C	G	0.4146	0.15837	chr3R:22878550	intergenic
chr2R:15126614	SNP	T	C	0.2727	0.158371	chr2R:19239109	FBgn0010434
chr2L:949294	SNP	T	A	0.5	0.158374	chr2L:949294	FBgn0028481
chr3R:25786069	SNP	A	C	0.4524	0.158374	chr3R:29960347	FBgn0004622
chr3R:26297904	SNP	G	A	0.4048	0.158374	chr3R:30472182	FBgn0039776
chr3L:5759424	SNP	C	T	0.2444	0.158375	chr3L:5766324	FBgn0035630; FBgn0035631; FBgn0035632; FBgn0267481
chr3L:5759480	SNP	T	A	0.2444	0.158375	chr3L:5766380	FBgn0035630; FBgn0035631; FBgn0035632; FBgn0267481
chrX:19467103	SNP	A	C	0.3409	0.158376	chrX:19573070	FBgn0031030
chr2R:10384003	SNP	A	G	0.4651	0.158377	chr2R:14496498	FBgn0001332; FBgn0024698
chr2R:10589809	SNP	A	G	0.4	0.158378	chr2R:14702304	FBgn0020269
chr2L:9053641	SNP	G	T	0.3095	0.158378	chr2L:9053641	FBgn0051708
chr2L:4288042	SNP	T	G	0.4146	0.158378	chr2L:4288042	FBgn0010473
chr3R:12761573	SNP	T	A	0.1395	0.158379	chr3R:16935851	FBgn0000015
chr2R:4571226	SNP	C	T	0.1364	0.15838	chr2R:8683721	FBgn0263120; FBgn0011906
chrX:8773248	SNP	A	G	0.4889	0.15838	chrX:8879215	FBgn0011661
chr2L:5340865	SNP	C	G	0.09524	0.158381	chr2L:5340865	FBgn0031703
chr2L:6520237	SNP	T	A	0.4762	0.158381	chr2L:6520237	FBgn0051637
chr2L:10351367	SNP	G	T	0.3333	0.158382	chr2L:10351367	FBgn0085396
chr3L:14338194	SNP	T	A	0.4048	0.158383	chr3L:14345094	FBgn0001085
chr3L:1270350	SNP	G	A	0.4524	0.158383	chr3L:1270350	FBgn0035199
chr2R:17477615	SNP	A	T	0.3478	0.158384	chr2R:21590110	FBgn0053225
chr2R:8667852	SNP	T	C	0.4545	0.158384	chr2R:12780347	FBgn0003326
chr3R:13256440	SNP	C	T	0.09091	0.158384	chr3R:17430718	FBgn0038511; FBgn0267719
chr3L:14050469	SNP	A	G	0.2045	0.158385	chr3L:14057369	FBgn0267795
chr3L:18997032	SNP	T	G	0.4762	0.158386	chr3L:19003932	FBgn0036839; FBgn0002945
chr3R:6292846	INS	G	GATTCG	0.2927	0.158387	chr3R:10467124	intergenic
chr2L:12382714	SNP	C	A	0.2381	0.158387	chr2L:12382714	FBgn0262475
chr2L:6756646	DEL	GCTCCACG	G	0.4737	0.158388	chr2L:6756646	FBgn0031855
chr2L:16195545	SNP	T	A	0.1628	0.15839	chr2L:16195545	FBgn0265947; FBgn0265948
chr3L:4542537	SNP	G	T	0.4222	0.15839	chr3L:4542537	FBgn0035558
chr3L:11060686	SNP	G	T	0.08889	0.15839	chr3L:11067586	FBgn0025355; FBgn0266540
chr3L:12669810	SNP	A	G	0.4667	0.15839	chr3L:12676710	intergenic
chr3L:1704192	SNP	G	T	0.1778	0.158391	chr3L:1704192	FBgn0035260
chr3L:21907259	SNP	T	C	0.2955	0.158391	chr3L:21914159	FBgn0262737
chr2R:17143852	SNP	T	C	0.2791	0.158391	chr2R:21256347	FBgn0085426
chr2L:7523833	SNP	T	G	0.275	0.158392	chr2L:7523833	FBgn0264895
chr2R:6687022	SNP	G	A	0.4091	0.158392	chr2R:10799517	FBgn0053144; FBgn0027499
chr2R:9576262	SNP	T	G	0.08696	0.158392	chr2R:13688757	FBgn0000633
chrX:7619550	SNP	A	T	0.2222	0.158393	chrX:7725517	FBgn0022786; FBgn0027553
chr3R:25529373	SNP	A	G	0.1333	0.158393	chr3R:29703651	intergenic
chr2L:8586376	SNP	G	A	0.3571	0.158393	chr2L:8586376	FBgn0011259
chr3R:3148686	SNP	A	G	0.4524	0.158394	chr3R:7322964	intergenic
chr3R:3966032	SNP	A	G	0.1707	0.158395	chr3R:8140310	FBgn0051583; FBgn0011963; FBgn0011962; FBgn0011961; FBgn0011960; FBgn0011959
chrX:17158653	SNP	G	T	0.2222	0.158396	chrX:17264620	FBgn0262111
chr2R:17517137	SNP	C	A	0.3261	0.158397	chr2R:21629632	FBgn0034641
chr2L:21717839	SNP	G	C	0.1667	0.158398	chr2L:21717839	FBgn0051619
chrX:20486093	INS	TT	T	0.1351	0.158398	chrX:20615066	FBgn0083981
chr3L:9200919	SNP	C	A	0.1556	0.158399	chr3L:9207819	FBgn0035968
chr2R:5153757	SNP	T	A	0.2558	0.158399	chr2R:9266252	FBgn0020621
chr2R:14783265	SNP	A	T	0.2	0.1584	chr2R:18895760	FBgn0034408
chr3R:22505591	SNP	C	G	0.119	0.1584	chr3R:26679869	FBgn0250908
chr3L:17938483	SNP	T	C	0.1463	0.158401	chr3L:17945383	FBgn0267794
chr2L:9680399	INS	C	TT	0.2927	0.158401	chr2L:9680399	intergenic
chr2L:3368470	INS	GG	G	0.375	0.158402	chr2L:3368470	FBgn0085423
chr2L:578693	SNP	G	C	0.3023	0.158403	chr2L:578693	FBgn0023489
chr3L:9511339	SNP	G	A	0.3696	0.158404	chr3L:9518239	FBgn0053700
chrX:10269852	SNP	A	G	0.1111	0.158404	chrX:10375819	FBgn0028480; FBgn0052686; FBgn0030195; FBgn0052681
chr2R:17385905	SNP	T	C	0.3488	0.158406	chr2R:21498400	FBgn0010470; FBgn0034631
chr2R:1807146	SNP	T	A	0.1333	0.158407	chr2R:5919641	FBgn0263109
chr3L:1184616	SNP	C	G	0.3778	0.158408	chr3L:1184616	intergenic
chr2L:9498685	SNP	C	A	0.2273	0.158408	chr2L:9498685	FBgn0032120
chr2R:4328711	SNP	T	G	0.09091	0.15841	chr2R:8441206	FBgn0033292
chr3L:4537641	SNP	C	T	0.3778	0.158411	chr3L:4537641	FBgn0035557
chr3L:4146394	SNP	G	A	0.1111	0.158411	chr3L:4146394	FBgn0052260
chrX:16428037	SNP	A	T	0.2609	0.158412	chrX:16534004	FBgn0264255
chr3R:17885244	SNP	T	C	0.2195	0.158412	chr3R:22059522	FBgn0264491
chrX:10254063	SNP	C	G	0.3902	0.158412	chrX:10360030	FBgn0028331
chr2L:1377916	SNP	T	C	0.09091	0.158413	chr2L:1377916	intergenic
chr2L:8996245	SNP	G	A	0.2381	0.158414	chr2L:8996245	FBgn0013746; FBgn0032086
chr2L:11574898	SNP	A	T	0.3333	0.158415	chr2L:11574898	intergenic
chr2L:7968257	SNP	G	A	0.1818	0.158415	chr2L:7968257	FBgn0085450
chr3L:13772758	SNP	A	T	0.3095	0.158417	chr3L:13779658	FBgn0264001
chr3R:18492517	SNP	T	G	0.4651	0.158418	chr3R:22666795	FBgn0266418
chrX:14856922	SNP	G	A	0.1522	0.158418	chrX:14962889	FBgn0000535
chr3R:11289711	SNP	T	C	0.25	0.158418	chr3R:15463989	FBgn0038341
chrX:5361163	SNP	G	C	0.4889	0.158418	chrX:5467130	FBgn0029768
chr3R:16777286	INS	T	TGTGCCT	0.4878	0.158419	chr3R:20951564	FBgn0002921
chr3L:3576807	SNP	A	G	0.1087	0.15842	chr3L:3576807	FBgn0005640
chr2R:12032262	SNP	T	C	0.08696	0.158421	chr2R:16144757	FBgn0027091
chr2R:12032265	SNP	G	T	0.08696	0.158421	chr2R:16144760	FBgn0027091
chrX:9762555	SNP	T	C	0.08696	0.158421	chrX:9868522	FBgn0266430
chr3L:14332556	SNP	G	C	0.1087	0.158421	chr3L:14339456	FBgn0001085
chr3L:21461631	SNP	G	A	0.2273	0.158421	chr3L:21468531	intergenic
chr3R:19145269	SNP	T	G	0.1111	0.158421	chr3R:23319547	FBgn0003118
chr3L:15225647	SNP	T	A	0.2667	0.158421	chr3L:15232547	intergenic
chr3L:7167009	SNP	A	T	0.08889	0.158421	chr3L:7173909	FBgn0265296
chr3L:1271988	SNP	G	A	0.3636	0.158422	chr3L:1271988	FBgn0035199
chr2R:17606463	SNP	C	G	0.122	0.158422	chr2R:21718958	FBgn0050404; FBgn0050398
chr3R:780689	SNP	T	A	0.1136	0.158422	chr3R:4954967	FBgn0037288
chr3R:843657	SNP	C	T	0.1136	0.158422	chr3R:5017935	FBgn0267145
chr2L:13230901	SNP	T	A	0.2174	0.158422	chr2L:13230901	FBgn0032491
chr2L:8737755	SNP	A	C	0.1591	0.158425	chr2L:8737755	FBgn0003209
chr3R:4162771	SNP	A	C	0.09302	0.158425	chr3R:8337049	intergenic
chrX:8527234	SNP	T	C	0.25	0.158426	chrX:8633201	FBgn0004102
chr2R:12436872	SNP	C	G	0.1739	0.158426	chr2R:16549367	intergenic
chr3R:15917366	SNP	G	A	0.4889	0.158426	chr3R:20091644	intergenic
chr3R:15917389	SNP	T	G	0.4889	0.158426	chr3R:20091667	intergenic
chr3R:13162766	SNP	T	A	0.4048	0.158428	chr3R:17337044	FBgn0038498
chr3R:25757976	SNP	C	T	0.3556	0.158428	chr3R:29932254	FBgn0051040
chr3R:25758075	SNP	C	T	0.3556	0.158428	chr3R:29932353	FBgn0051040; FBgn0260759; FBgn0260760
chr3L:2637867	SNP	T	C	0.4348	0.158428	chr3L:2637867	FBgn0035357; FBgn0250911
chr3R:10511463	SNP	G	C	0.3333	0.158429	chr3R:14685741	FBgn0265140
chr3R:14847547	SNP	G	C	0.2857	0.15843	chr3R:19021825	FBgn0026239; FBgn0038672
chr3L:2294190	SNP	C	G	0.1778	0.158431	chr3L:2294190	FBgn0264002
chr2R:6922352	SNP	G	T	0.1087	0.158432	chr2R:11034847	FBgn0040765
chr2L:8283568	SNP	A	G	0.2273	0.158433	chr2L:8283568	FBgn0003502
chr3L:10945321	SNP	A	G	0.2174	0.158434	chr3L:10952221	intergenic
chr3L:10945322	SNP	G	A	0.2174	0.158434	chr3L:10952222	intergenic
chrX:7732265	SNP	A	T	0.1556	0.158434	chrX:7838232	FBgn0029962
chr2R:13997754	DEL	C	CCAT	0.08889	0.158435	chr2R:18110249	FBgn0085225
chr2L:2794576	SNP	C	T	0.2195	0.158435	chr2L:2794576	FBgn0004242
chrX:2699346	SNP	G	C	0.08696	0.158437	chrX:2805313	FBgn0028369
chrX:14808537	SNP	T	C	0.2564	0.158437	chrX:14914504	FBgn0264078; FBgn0030596
chr3R:25731810	SNP	T	A	0.2045	0.158439	chr3R:29906088	FBgn0039719
chr3L:1564499	SNP	A	G	0.186	0.158439	chr3L:1564499	FBgn0035235; FBgn0035234
chr3R:4862988	DEL	C	CAGAAC	0.2368	0.158441	chr3R:9037266	FBgn0002932
chr3L:17231782	SNP	A	T	0.3415	0.158443	chr3L:17238682	FBgn0260943; FBgn0036702
chr2L:18241283	SNP	A	C	0.1951	0.158444	chr2L:18241283	FBgn0261804
chr3L:3946058	SNP	G	A	0.4	0.158445	chr3L:3946058	FBgn0035477
chrX:9556693	DEL	T	TT	0.3333	0.158445	chrX:9662660	FBgn0030148
chrX:6903858	SNP	C	G	0.1304	0.158445	chrX:7009825	FBgn0027106; FBgn0000330
chrX:6903876	SNP	T	C	0.1304	0.158445	chrX:7009843	FBgn0027106; FBgn0000330
chr2L:17115449	SNP	C	T	0.25	0.158445	chr2L:17115449	intergenic
chr2L:17558739	INS	AGAAGCGGTAGCAGCAACA	A	0.08696	0.158446	chr2L:17558739	intergenic
chr2L:17558774	SNP	A	G	0.08696	0.158446	chr2L:17558774	intergenic
chr2R:14947713	SNP	T	C	0.08696	0.158446	chr2R:19060208	FBgn0034416
chr3L:11727596	DEL	C	CGCGATCCTGC	0.08696	0.158446	chr3L:11734496	FBgn0052087; FBgn0036202
chr3R:12921057	SNP	T	C	0.381	0.158449	chr3R:17095335	FBgn0014141
chr3R:2159202	DEL	A	AGTCA	0.2821	0.15845	chr3R:6333480	intergenic
chr3L:13003324	SNP	G	T	0.1429	0.15845	chr3L:13010224	FBgn0036331; FBgn0036332
chr3L:10774288	SNP	C	A	0.2195	0.158451	chr3L:10781188	intergenic
chr2L:10483212	DEL	A	ACCACAATCA	0.08889	0.158452	chr2L:10483212	FBgn0032256; FBgn0026431
chr2R:6150981	SNP	A	C	0.09091	0.158452	chr2R:10263476	FBgn0050009
chr2L:11699926	SNP	A	C	0.35	0.158453	chr2L:11699926	intergenic
chr2L:6270952	SNP	C	G	0.1364	0.158454	chr2L:6270952	FBgn0053531; FBgn0261699
chr2L:6270953	SNP	A	T	0.1364	0.158454	chr2L:6270953	FBgn0053531; FBgn0261699
chr2L:15331241	SNP	C	A	0.1591	0.158455	chr2L:15331241	intergenic
chr2R:9225925	SNP	C	A	0.359	0.158456	chr2R:13338420	FBgn0265104
chr3L:15899054	SNP	T	C	0.3721	0.158458	chr3L:15905954	FBgn0036544
chrX:14155302	SNP	C	A	0.1304	0.158458	chrX:14261269	FBgn0030558
chr2R:4320660	SNP	A	C	0.08889	0.158458	chr2R:8433155	FBgn0011812; FBgn0002533
chr2R:4320773	SNP	T	C	0.08889	0.158458	chr2R:8433268	FBgn0011812; FBgn0002533
chr2R:4327276	SNP	G	A	0.08889	0.158458	chr2R:8439771	FBgn0033292
chr2R:4328229	SNP	A	C	0.08889	0.158458	chr2R:8440724	FBgn0033292
chr2R:4328313	SNP	T	C	0.08889	0.158458	chr2R:8440808	FBgn0033292
chr2R:4331644	SNP	C	T	0.08889	0.158458	chr2R:8444139	FBgn0014469; FBgn0262316
chr2R:4331645	DEL	A	AATC	0.08889	0.158458	chr2R:8444140	FBgn0014469; FBgn0262316
chr2R:4331695	SNP	A	G	0.08889	0.158458	chr2R:8444190	FBgn0014469; FBgn0262316
chr2R:4331696	SNP	A	T	0.08889	0.158458	chr2R:8444191	FBgn0014469; FBgn0262316
chr2R:4333435	SNP	T	G	0.08889	0.158458	chr2R:8445930	FBgn0014469; FBgn0262316
chr2R:4334816	SNP	A	G	0.08889	0.158458	chr2R:8447311	FBgn0014469; FBgn0015034
chr2R:4339914	SNP	A	T	0.08889	0.158458	chr2R:8452409	FBgn0002570
chr2R:4339976	SNP	C	G	0.08889	0.158458	chr2R:8452471	FBgn0002570
chr2R:4342184	SNP	C	A	0.08889	0.158458	chr2R:8454679	FBgn0002569
chr2R:4342209	SNP	A	G	0.08889	0.158458	chr2R:8454704	FBgn0002569
chr2R:4343731	SNP	C	G	0.08889	0.158458	chr2R:8456226	FBgn0002569; FBgn0002571
chr2R:4344820	SNP	A	G	0.08889	0.158458	chr2R:8457315	FBgn0002571
chr2R:4345161	SNP	C	A	0.08889	0.158458	chr2R:8457656	FBgn0002571
chr2R:4347659	SNP	T	C	0.08889	0.158458	chr2R:8460154	FBgn0033294
chr2R:4348583	SNP	A	G	0.08889	0.158458	chr2R:8461078	FBgn0033294
chr2R:4352239	SNP	T	C	0.08889	0.158458	chr2R:8464734	FBgn0050359; FBgn0050360
chr2R:18358717	SNP	T	C	0.3696	0.158458	chr2R:22471212	FBgn0034731
chr2R:12339822	SNP	T	C	0.1778	0.15846	chr2R:16452317	intergenic
chr2R:18317044	SNP	A	T	0.1395	0.15846	chr2R:22429539	FBgn0034730
chrX:15108556	SNP	A	G	0.2955	0.15846	chrX:15214523	intergenic
chr2R:15197062	SNP	T	C	0.3721	0.15846	chr2R:19309557	FBgn0034433
chr3R:15981795	SNP	G	A	0.4286	0.158462	chr3R:20156073	intergenic
chr3R:19232596	SNP	C	T	0.08889	0.158463	chr3R:23406874	FBgn0259194
chr3L:8361912	SNP	C	A	0.1364	0.158465	chr3L:8368812	intergenic
chrX:13026156	SNP	G	T	0.1111	0.158465	chrX:13132123	FBgn0030451; FBgn0030452
chr3L:7716469	SNP	A	G	0.2222	0.158465	chr3L:7723369	FBgn0052373; FBgn0035812
chr2R:11407272	SNP	G	T	0.1818	0.158466	chr2R:15519767	FBgn0019968
chr2R:18615469	DEL	TTG	T	0.1667	0.158466	chr2R:22727964	FBgn0028371
chr3R:4709185	SNP	A	G	0.25	0.158467	chr3R:8883463	FBgn0262614
chrX:8505149	SNP	A	G	0.3913	0.158469	chrX:8611116	intergenic
chrX:22011066	SNP	G	A	0.4889	0.158471	chrX:22609230	FBgn0052499
chr2L:3037321	SNP	A	C	0.08696	0.158472	chr2L:3037321	FBgn0031497; FBgn0031498
chr3L:13817480	SNP	G	C	0.08696	0.158472	chr3L:13824380	intergenic
chrX:21329547	SNP	A	T	0.3696	0.158474	chrX:21458520	FBgn0259245
chr2L:13036581	SNP	C	T	0.09091	0.158474	chr2L:13036581	FBgn0262160
chr2L:13036603	SNP	C	T	0.09091	0.158474	chr2L:13036603	FBgn0262160
chr2R:13659182	SNP	G	A	0.2609	0.158475	chr2R:17771677	FBgn0028740
chr2R:13659214	SNP	C	G	0.2609	0.158475	chr2R:17771709	FBgn0028740
chr2R:13659708	SNP	G	C	0.2609	0.158475	chr2R:17772203	FBgn0028740
chr2R:15678838	SNP	C	A	0.2222	0.158475	chr2R:19791333	intergenic
chr2L:9454433	SNP	A	G	0.4146	0.158475	chr2L:9454433	FBgn0002973
chr3R:25966361	SNP	G	T	0.5	0.158475	chr3R:30140639	FBgn0039747
chr2L:16358560	SNP	C	A	0.381	0.158476	chr2L:16358560	intergenic
chrX:11021007	SNP	C	G	0.2826	0.158477	chrX:11126974	FBgn0028686; FBgn0010391
chr2L:8475581	SNP	T	C	0.08696	0.158478	chr2L:8475581	FBgn0262029
chr3R:24131579	SNP	T	A	0.4651	0.158478	chr3R:28305857	intergenic
chr2R:6631990	SNP	T	C	0.4651	0.158478	chr2R:10744485	FBgn0053144
chr3L:3762988	SNP	T	C	0.3636	0.158479	chr3L:3762988	FBgn0052264
chr3L:19349752	INS	C	CTGC	0.1333	0.158481	chr3L:19356652	FBgn0052206
chr3R:27096084	SNP	T	A	0.4444	0.158482	chr3R:31270362	intergenic
chr3R:4002225	SNP	A	G	0.119	0.158482	chr3R:8176503	FBgn0001138
chr2R:8169113	DEL	T	TACAATCAT	0.3256	0.158482	chr2R:12281608	FBgn0261611
chr2R:9203875	SNP	C	T	0.3864	0.158483	chr2R:13316370	intergenic
chr2R:7937544	SNP	T	A	0.3409	0.158483	chr2R:12050039	FBgn0024732; FBgn0050039
chr3L:15137635	SNP	T	G	0.3023	0.158484	chr3L:15144535	FBgn0047178; FBgn0266946; FBgn0036484
chrX:8259619	INS	CGCACAC	C	0.2927	0.158484	chrX:8365586	FBgn0015519
chr3R:6179169	DEL	A	ACGG	0.09302	0.158485	chr3R:10353447	FBgn0015396
chr3L:10197910	SNP	T	C	0.2045	0.158486	chr3L:10204810	FBgn0265731
chr3R:20921340	SNP	A	G	0.3023	0.158486	chr3R:25095618	FBgn0004898
chr3L:3418895	SNP	G	A	0.08696	0.158487	chr3L:3418895	FBgn0014388
chr3R:11514860	DEL	C	CTC	0.08696	0.158487	chr3R:15689138	FBgn0053207
chr3L:11460876	SNP	C	T	0.08696	0.158488	chr3L:11467776	intergenic
chr3L:11460920	SNP	T	C	0.08696	0.158488	chr3L:11467820	intergenic
chr3L:16791882	SNP	A	G	0.4524	0.158489	chr3L:16798782	FBgn0036663
chr2R:18965429	SNP	T	G	0.1429	0.158489	chr2R:23077906	FBgn0034817
chr3R:19059211	SNP	T	A	0.1087	0.158492	chr3R:23233489	FBgn0039064
chr3R:19059220	SNP	C	T	0.1087	0.158492	chr3R:23233498	FBgn0039064
chr3R:19061512	INS	TAATACGGAA	T	0.1087	0.158492	chr3R:23235790	FBgn0039064
chr3R:19061514	DEL	A	ACCATTT	0.1087	0.158492	chr3R:23235792	FBgn0039064
chr2L:956239	SNP	T	C	0.3182	0.158493	chr2L:956239	FBgn0028481
chr3L:14327607	DEL	G	GCATTG	0.09091	0.158493	chr3L:14334507	FBgn0001085
chrX:21183543	SNP	T	A	0.4524	0.158493	chrX:21312516	FBgn0031171
chr3L:16875753	SNP	G	T	0.3182	0.158495	chr3L:16882653	FBgn0261565; FBgn0267558
chr3L:11123189	SNP	A	G	0.2444	0.158496	chr3L:11130089	FBgn0260795; FBgn0014368
chr2L:12707545	SNP	A	T	0.1364	0.158496	chr2L:12707545	FBgn0032451; FBgn0032452; FBgn0032453
chr2L:12707618	SNP	T	A	0.1364	0.158496	chr2L:12707618	FBgn0032451; FBgn0032452; FBgn0032453
chr3L:8636169	SNP	T	C	0.4545	0.158496	chr3L:8643069	FBgn0052029
chr3R:17224322	SNP	T	G	0.3889	0.158497	chr3R:21398600	FBgn0038886
chr3L:19929389	SNP	T	A	0.2558	0.158498	chr3L:19936289	intergenic
chr4:530275	SNP	C	G	0.2667	0.158499	chr4:509649	FBgn0004607
chr3R:3353084	SNP	C	G	0.1905	0.158499	chr3R:7527362	FBgn0015574; FBgn0027934
chrX:2116552	SNP	C	A	0.3721	0.1585	chrX:2222519	FBgn0004397
chrX:20856564	SNP	A	T	0.3778	0.1585	chrX:20985537	FBgn0040648
chr2L:16023218	SNP	C	T	0.3256	0.158502	chr2L:16023218	FBgn0028644
chr3L:13327524	SNP	T	A	0.1395	0.158503	chr3L:13334424	intergenic
chr3L:8694046	SNP	T	C	0.2174	0.158503	chr3L:8700946	intergenic
chr2L:7960754	SNP	G	A	0.3256	0.158503	chr2L:7960754	FBgn0085450
chr2R:7060888	SNP	A	T	0.2093	0.158504	chr2R:11173383	FBgn0003396
chr2L:21939474	INS	TT	T	0.2381	0.158504	chr2L:21939474	intergenic
chrX:6147598	SNP	C	T	0.2391	0.158504	chrX:6253565	FBgn0023458
chr3L:10850345	SNP	A	C	0.1136	0.158506	chr3L:10857245	FBgn0026160
chr3L:16867567	SNP	G	C	0.4419	0.158506	chr3L:16874467	FBgn0261565
chr2R:19198549	SNP	G	A	0.1591	0.158508	chr2R:23311026	intergenic
chr2L:4501248	SNP	C	G	0.1364	0.158509	chr2L:4501248	FBgn0053196
chr2R:7699457	SNP	C	T	0.1364	0.15851	chr2R:11811952	FBgn0033652
chr3R:11420324	SNP	C	T	0.1591	0.158515	chr3R:15594602	intergenic
chr2L:7395823	SNP	T	A	0.186	0.158516	chr2L:7395823	FBgn0031906
chr2L:1712328	SNP	G	T	0.1667	0.158518	chr2L:1712328	FBgn0031357; FBgn0086698
chr3L:9854961	SNP	C	A	0.08696	0.158519	chr3L:9861861	FBgn0036053
chr2L:1847544	SNP	A	C	0.1111	0.158521	chr2L:1847544	FBgn0051665
chr3L:9810700	SNP	T	C	0.4773	0.158522	chr3L:9817600	FBgn0264489
chrX:14653637	SNP	C	G	0.4348	0.158523	chrX:14759604	FBgn0030576
chr2R:13474975	SNP	C	T	0.1556	0.158523	chr2R:17587470	FBgn0034249
chr3L:1584874	SNP	A	G	0.1522	0.158524	chr3L:1584874	FBgn0035237
chr3L:1584877	SNP	A	G	0.1522	0.158524	chr3L:1584877	FBgn0035237
chr3R:26729400	DEL	C	CATAAAGTGTTCC	0.3659	0.158525	chr3R:30903678	intergenic
chr3R:25300676	SNP	A	G	0.3171	0.158525	chr3R:29474954	FBgn0004369
chr2R:10997755	SNP	C	T	0.09302	0.158525	chr2R:15110250	intergenic
chr3R:13961636	SNP	A	G	0.3778	0.158526	chr3R:18135914	FBgn0003499
chr2R:12811313	SNP	G	A	0.4884	0.158527	chr2R:16923808	FBgn0003091
chr2R:12811315	SNP	A	T	0.4884	0.158527	chr2R:16923810	FBgn0003091
chr3L:19463720	SNP	G	C	0.4103	0.15853	chr3L:19470620	intergenic
chr2L:22657672	SNP	A	G	0.2195	0.15853	chr2L:22764940	intergenic
chr2R:10290751	SNP	C	G	0.4667	0.158531	chr2R:14403246	intergenic
chr3R:16653431	SNP	A	T	0.2821	0.158532	chr3R:20827709	FBgn0027493; FBgn0264839
chr3R:12032625	SNP	T	A	0.25	0.158532	chr3R:16206903	intergenic
chr2L:10842293	SNP	C	T	0.4762	0.158533	chr2L:10842293	FBgn0032305; FBgn0260453; FBgn0260454
chr3L:17118245	SNP	G	T	0.4762	0.158533	chr3L:17125145	FBgn0260943
chr3L:16250777	SNP	A	G	0.3111	0.158533	chr3L:16257677	FBgn0036584
chr2L:11246274	SNP	G	C	0.2439	0.158533	chr2L:11246274	FBgn0264442
chr3R:9317049	DEL	AAC	A	0.3333	0.158533	chr3R:13491327	intergenic
chr3R:8267455	SNP	A	G	0.1087	0.158534	chr3R:12441733	FBgn0086687
chr3R:8268699	SNP	A	C	0.1087	0.158534	chr3R:12442977	FBgn0086687
chr2R:7021623	SNP	G	A	0.2727	0.158534	chr2R:11134118	intergenic
chr2R:7021627	SNP	A	C	0.2727	0.158534	chr2R:11134122	intergenic
chr2R:7021646	SNP	G	A	0.2727	0.158534	chr2R:11134141	intergenic
chr3R:16900044	SNP	C	G	0.3721	0.158534	chr3R:21074322	FBgn0038851
chrX:18470208	SNP	G	A	0.3864	0.158535	chrX:18576175	intergenic
chrX:18470210	SNP	A	T	0.3864	0.158535	chrX:18576177	intergenic
chrX:18470214	SNP	G	A	0.3864	0.158535	chrX:18576181	intergenic
chr2R:17601912	SNP	A	T	0.2955	0.158536	chr2R:21714407	FBgn0004362
chr2R:17601914	SNP	A	C	0.2955	0.158536	chr2R:21714409	FBgn0004362
chr2R:17601939	SNP	C	T	0.2955	0.158536	chr2R:21714434	FBgn0004362
chr3L:579264	SNP	A	G	0.3333	0.158536	chr3L:579264	FBgn0035142
chrX:8501997	SNP	G	A	0.1778	0.158537	chrX:8607964	intergenic
chr3L:21667569	SNP	G	A	0.1463	0.158537	chr3L:21674469	FBgn0037115; FBgn0037116
chr2R:16062755	SNP	T	C	0.2222	0.158537	chr2R:20175250	intergenic
chrX:13511422	DEL	CA	C	0.4419	0.158537	chrX:13617389	FBgn0030502; FBgn0030503
chr2L:15856132	SNP	G	A	0.45	0.158539	chr2L:15856132	FBgn0028902
chr3L:8670093	DEL	G	GT	0.08696	0.158539	chr3L:8676993	FBgn0001168
chr3R:3486474	SNP	C	T	0.225	0.15854	chr3R:7660752	FBgn0051146
chrX:21889771	SNP	T	G	0.2222	0.158544	chrX:22487935	FBgn0031191; FBgn0027279; FBgn0263504
chr2R:16123446	INS	T	TTACTCCTTAT	0.125	0.158544	chr2R:20235941	FBgn0265835; FBgn0265836; FBgn0034485
chr2L:2026293	SNP	T	A	0.2391	0.158544	chr2L:2026293	FBgn0031384
chr3L:18192011	SNP	T	A	0.3023	0.158544	chr3L:18198911	intergenic
chrX:9474538	SNP	T	C	0.1957	0.158545	chrX:9580505	FBgn0052699; FBgn0267100
chr3L:5400094	SNP	G	A	0.4222	0.158546	chr3L:5406994	intergenic
chr3L:9509881	SNP	A	G	0.413	0.158547	chr3L:9516781	FBgn0053700
chr2L:18070999	SNP	T	A	0.3171	0.158547	chr2L:18070999	FBgn0243486
chr3L:12425136	SNP	T	C	0.1364	0.158548	chr3L:12432036	FBgn0036285
chr2L:17374043	SNP	T	C	0.4878	0.158548	chr2L:17374043	FBgn0032633
chr3L:6100993	SNP	A	G	0.2222	0.158548	chr3L:6107893	FBgn0005658
chr3L:6101010	DEL	A	AGGAGCTGCGTAAAAATATTAA	0.2222	0.158548	chr3L:6107910	FBgn0005658
chr3R:19358630	INS	A	AA	0.4318	0.158549	chr3R:23532908	FBgn0039085
chr3L:20187404	SNP	G	A	0.08889	0.158549	chr3L:20194304	FBgn0261556
chr3L:13583698	SNP	A	G	0.4884	0.15855	chr3L:13590598	FBgn0264001
chr2L:9625461	SNP	G	T	0.381	0.15855	chr2L:9625461	FBgn0051882
chr2L:3263211	SNP	T	G	0.08696	0.15855	chr2L:3263211	FBgn0267270
chr3R:26804913	SNP	A	T	0.4878	0.15855	chr3R:30979191	FBgn0004573
chr2R:7509464	SNP	G	T	0.3696	0.158553	chr2R:11621959	FBgn0033638
chrX:8515584	SNP	C	G	0.1957	0.158553	chrX:8621551	intergenic
chr3L:13361303	SNP	T	G	0.1628	0.158555	chr3L:13368203	intergenic
chrX:18392728	SNP	G	A	0.2889	0.158555	chrX:18498695	FBgn0030930
chr3R:17710040	SNP	A	C	0.1333	0.158556	chr3R:21884318	FBgn0266406; FBgn0051465; FBgn0038914; FBgn0038915
chr3R:17710042	SNP	A	G	0.1333	0.158556	chr3R:21884320	FBgn0266406; FBgn0051465; FBgn0038914; FBgn0038915
chr3R:17710043	SNP	A	G	0.1333	0.158556	chr3R:21884321	FBgn0266406; FBgn0051465; FBgn0038914; FBgn0038915
chr3L:8447969	SNP	T	A	0.08696	0.158557	chr3L:8454869	FBgn0010825
chr2L:6539134	SNP	A	T	0.3111	0.158557	chr2L:6539134	FBgn0000320
chr2L:6539137	SNP	A	T	0.3111	0.158557	chr2L:6539137	FBgn0000320
chr3L:9737729	SNP	T	G	0.4545	0.158557	chr3L:9744629	FBgn0259163; FBgn0265448
chr2L:16005653	SNP	A	T	0.2368	0.158558	chr2L:16005653	FBgn0028644; FBgn0045827; FBgn0264364; FBgn0051820; FBgn0266138
chr3R:18182246	SNP	T	G	0.3023	0.158558	chr3R:22356524	FBgn0038946; FBgn0038947
chr3R:6889247	SNP	C	T	0.09302	0.15856	chr3R:11063525	intergenic
chr2R:15257315	SNP	T	A	0.3696	0.158561	chr2R:19369810	FBgn0034438
chr3R:23289796	SNP	C	T	0.2667	0.158562	chr3R:27464074	FBgn0039518
chr3R:23289851	DEL	T	TTTCAGGGCTAAAT	0.2667	0.158562	chr3R:27464129	FBgn0039518
chr2R:9419360	SNP	G	A	0.2558	0.158563	chr2R:13531855	FBgn0260964
chr3L:15766926	SNP	T	C	0.1111	0.158563	chr3L:15773826	intergenic
chr2L:12574627	INS	T	TT	0.4286	0.158564	chr2L:12574627	intergenic
chr2L:10454883	SNP	C	G	0.186	0.158564	chr2L:10454883	FBgn0032253
chr3R:18968894	SNP	A	G	0.2045	0.158565	chr3R:23143172	intergenic
chrX:20365568	SNP	A	T	0.2174	0.158565	chrX:20494541	FBgn0031118
chr3L:14371533	INS	CC	C	0.3902	0.158565	chr3L:14378433	intergenic
chr2R:20291817	SNP	G	A	0.3556	0.158565	chr2R:24404294	FBgn0002787; FBgn0010414
chr3L:17496814	SNP	G	C	0.1333	0.158565	chr3L:17503714	FBgn0036732
chr3L:7747246	SNP	T	G	0.1957	0.158567	chr3L:7754146	FBgn0052373; FBgn0035817
chr3R:10248370	SNP	T	G	0.2	0.158568	chr3R:14422648	FBgn0086901; FBgn0085417; FBgn0265065
chr3L:12835998	SNP	G	A	0.3333	0.158568	chr3L:12842898	FBgn0036316
chr3L:12836002	INS	GG	G	0.3333	0.158568	chr3L:12842902	FBgn0036316
chr3L:12836005	SNP	A	C	0.3333	0.158568	chr3L:12842905	FBgn0036316
chrX:14760691	SNP	G	C	0.25	0.15857	chrX:14866658	FBgn0264078; FBgn0030590
chr3L:6383905	SNP	G	A	0.4	0.15857	chr3L:6390805	intergenic
chr3R:19030988	SNP	C	A	0.3659	0.15857	chr3R:23205266	FBgn0262975
chrX:16466063	SNP	C	A	0.4186	0.158573	chrX:16572030	FBgn0030758
chr3L:4171567	SNP	T	G	0.4091	0.158573	chr3L:4171567	FBgn0261274
chr3L:910515	SNP	G	C	0.4565	0.158573	chr3L:910515	FBgn0028999
chr3L:4644889	SNP	T	A	0.4	0.158574	chr3L:4644889	FBgn0262870
chr3L:8209108	SNP	A	T	0.1556	0.158576	chr3L:8216008	FBgn0040832
chrX:16552268	SNP	T	C	0.1111	0.158578	chrX:16658235	FBgn0003189
chr3L:1522977	SNP	T	C	0.1333	0.158578	chr3L:1522977	FBgn0261243; FBgn0035227
chr3R:13971295	SNP	G	C	0.1087	0.158578	chr3R:18145573	intergenic
chr2R:18208537	SNP	G	A	0.3488	0.158578	chr2R:22321032	FBgn0013272; FBgn0265977
chr2L:4346911	SNP	C	A	0.3659	0.15858	chr2L:4346911	FBgn0265908
chrX:18458268	INS	GCGTGG	G	0.1591	0.15858	chrX:18564235	FBgn0265598
chr3L:8995590	SNP	C	T	0.1333	0.158581	chr3L:9002490	FBgn0035953
chrX:21507709	SNP	G	C	0.4651	0.158581	chrX:21636682	FBgn0267704
chr3L:1972912	SNP	A	G	0.2273	0.158582	chr3L:1972912	FBgn0035300
chr3L:16964543	SNP	C	T	0.2273	0.158582	chr3L:16971443	FBgn0261547
chr2L:15311868	SNP	C	G	0.2727	0.158582	chr2L:15311868	intergenic
chr3L:17290118	SNP	T	A	0.08889	0.158582	chr3L:17297018	intergenic
chr3L:21417488	SNP	G	A	0.1136	0.158583	chr3L:21424388	FBgn0261258; FBgn0037081
chr2R:8491499	DEL	C	CCATCCTACGACCCA	0.09091	0.158583	chr2R:12603994	FBgn0027356
chr3L:13044735	SNP	C	G	0.3256	0.158584	chr3L:13051635	intergenic
chr2L:3941469	SNP	G	A	0.4186	0.158586	chr2L:3941469	FBgn0051774
chr2R:13136226	SNP	C	T	0.2045	0.158586	chr2R:17248721	FBgn0265487
chr2R:2428627	SNP	C	T	0.3659	0.158586	chr2R:6541122	FBgn0086655
chr2R:17132580	INS	CAAGAGGTCCTCGGTTC	C	0.1591	0.15859	chr2R:21245075	FBgn0034606
chr2R:9207530	SNP	A	T	0.2439	0.15859	chr2R:13320025	intergenic
chr2R:12489074	SNP	G	T	0.3488	0.158593	chr2R:16601569	FBgn0034143
chr3L:11690950	SNP	A	G	0.1957	0.158594	chr3L:11697850	FBgn0036194; FBgn0036195
chr3L:11690982	SNP	C	T	0.1957	0.158594	chr3L:11697882	FBgn0036194; FBgn0036195
chr3R:26741574	SNP	G	A	0.2	0.158595	chr3R:30915852	FBgn0020912
chr3R:23151230	SNP	C	T	0.4419	0.158596	chr3R:27325508	intergenic
chr2L:18440650	SNP	A	T	0.1538	0.158597	chr2L:18440650	FBgn0261597
chr2R:16677538	SNP	A	C	0.2174	0.158598	chr2R:20790033	FBgn0263741; FBgn0263742; FBgn0263760
chr2L:17501271	SNP	A	T	0.4186	0.158599	chr2L:17501271	FBgn0032646; FBgn0013810
chr3R:27834148	SNP	T	C	0.3864	0.1586	chr3R:32008426	FBgn0011224
chr3R:17876150	SNP	A	G	0.2222	0.158601	chr3R:22050428	FBgn0264491
chr2R:2479146	SNP	A	T	0.2195	0.158601	chr2R:6591641	FBgn0086655
chr3L:18358958	SNP	C	T	0.1818	0.158603	chr3L:18365858	intergenic
chr2R:6763300	SNP	T	A	0.1111	0.158604	chr2R:10875795	FBgn0050016; FBgn0263510
chr3R:19595934	SNP	A	G	0.4419	0.158604	chr3R:23770212	FBgn0039117
chr2L:1032025	DEL	G	GCACC	0.1628	0.158604	chr2L:1032025	FBgn0031294
chr2R:15082699	SNP	T	C	0.25	0.158607	chr2R:19195194	FBgn0263395
chr3R:5663538	SNP	G	A	0.4048	0.158607	chr3R:9837816	FBgn0037766
chr3R:14681253	SNP	A	G	0.1591	0.158608	chr3R:18855531	intergenic
chr3R:14681261	SNP	A	T	0.1591	0.158608	chr3R:18855539	intergenic
chrX:3008538	SNP	G	A	0.4667	0.158609	chrX:3114505	FBgn0028369
chr2L:13079243	SNP	C	T	0.4048	0.158609	chr2L:13079243	intergenic
chr3R:16662336	SNP	A	G	0.2727	0.15861	chr3R:20836614	FBgn0053094
chr2L:21784268	SNP	T	C	0.1111	0.158613	chr2L:21784268	FBgn0051612; FBgn0032964
chr2L:21790849	SNP	T	A	0.1111	0.158613	chr2L:21790849	FBgn0051612
chr2R:11339530	SNP	A	C	0.4146	0.158613	chr2R:15452025	FBgn0263980
chr2R:13503753	SNP	G	A	0.3778	0.158615	chr2R:17616248	FBgn0034253; FBgn0265576; FBgn0082922
chr3L:5781094	SNP	A	G	0.1778	0.158616	chr3L:5787994	intergenic
chr3R:25077268	SNP	G	T	0.3659	0.158618	chr3R:29251546	FBgn0003525
chr3L:16546307	SNP	C	A	0.1951	0.158618	chr3L:16553207	intergenic
chr3L:2465173	SNP	C	T	0.2273	0.158618	chr3L:2465173	FBgn0266696
chr2L:16840427	SNP	A	C	0.1556	0.158619	chr2L:16840427	FBgn0266491; FBgn0266492
chr3L:1434250	SNP	T	G	0.08889	0.158619	chr3L:1434250	FBgn0267487; FBgn0043865
chr3L:13592909	SNP	A	G	0.2222	0.158619	chr3L:13599809	FBgn0264001; FBgn0266595
chr2R:14345797	SNP	A	G	0.1522	0.15862	chr2R:18458292	FBgn0028496
chr3L:10898504	SNP	T	G	0.3409	0.158621	chr3L:10905404	intergenic
chr2R:9303095	SNP	T	C	0.1087	0.158622	chr2R:13415590	FBgn0260475; FBgn0259221
chr3R:14149858	SNP	A	C	0.2308	0.158622	chr3R:18324136	FBgn0051235
chr3L:1229004	SNP	G	A	0.2	0.158623	chr3L:1229004	FBgn0264272; FBgn0004430
chr3L:14960090	SNP	A	G	0.2683	0.158624	chr3L:14966990	intergenic
chr3R:17564207	SNP	A	T	0.2439	0.158624	chr3R:21738485	FBgn0054034
chr2L:8977364	SNP	C	T	0.3409	0.158624	chr2L:8977364	FBgn0032084
chr2L:8977366	SNP	A	G	0.3409	0.158624	chr2L:8977366	FBgn0032084
chr3R:16597409	SNP	G	T	0.09524	0.158625	chr3R:20771687	FBgn0038826; FBgn0046689
chr3R:16597411	SNP	A	C	0.09524	0.158625	chr3R:20771689	FBgn0038826; FBgn0046689
chr2R:17326046	INS	G	GCAG	0.2558	0.158625	chr2R:21438541	FBgn0010415
chr2R:19903943	SNP	A	T	0.2045	0.158625	chr2R:24016420	FBgn0034956
chrX:10866183	SNP	G	A	0.1556	0.158627	chrX:10972150	FBgn0259241
chrX:4914754	SNP	C	T	0.3409	0.158631	chrX:5020721	FBgn0266096
chr2R:7990343	SNP	T	A	0.4783	0.158631	chr2R:12102838	FBgn0086677
chr2R:7990384	SNP	T	G	0.4783	0.158631	chr2R:12102879	FBgn0086677
chr2R:19652413	SNP	A	G	0.25	0.158632	chr2R:23764890	FBgn0034903
chr3R:12700264	SNP	A	G	0.4524	0.158632	chr3R:16874542	FBgn0264857
chr3R:19913832	SNP	G	A	0.08696	0.158632	chr3R:24088110	FBgn0053100
chr3R:16959648	SNP	A	G	0.1707	0.158633	chr3R:21133926	FBgn0038861; FBgn0038862
chrX:9218302	SNP	T	G	0.2444	0.158633	chrX:9324269	FBgn0040234; FBgn0085478
chrX:14917978	SNP	A	G	0.1395	0.158636	chrX:15023945	FBgn0030600; FBgn0052594
chr3L:38461	SNP	G	A	0.4	0.158636	chr3L:38461	intergenic
chr2R:8282139	SNP	A	G	0.3864	0.158636	chr2R:12394634	FBgn0033727; FBgn0050048
chrX:752553	SNP	T	A	0.1304	0.158637	chrX:858520	FBgn0264449
chr2L:156085	SNP	A	C	0.1136	0.158639	chr2L:156085	FBgn0031228; FBgn0031227; FBgn0031229
chr3L:9056064	SNP	G	A	0.1136	0.158639	chr3L:9062964	FBgn0000116
chr3L:9345239	SNP	A	G	0.3333	0.158641	chr3L:9352139	FBgn0035977; FBgn0035978
chr3L:12477058	SNP	T	C	0.2	0.158642	chr3L:12483958	FBgn0036287; FBgn0053725
chr2R:18810817	SNP	A	G	0.3778	0.158642	chr2R:22923294	FBgn0010660
chr2L:10690989	SNP	A	G	0.4222	0.158643	chr2L:10690989	intergenic
chr2L:10690991	SNP	T	C	0.4222	0.158643	chr2L:10690991	intergenic
chr3L:12060030	SNP	G	A	0.1111	0.158643	chr3L:12066930	FBgn0250876
chr3L:12060031	SNP	G	A	0.1111	0.158643	chr3L:12066931	FBgn0250876
chr3L:12060033	SNP	T	A	0.1111	0.158643	chr3L:12066933	FBgn0250876
chr3L:12060049	SNP	G	T	0.1111	0.158643	chr3L:12066949	FBgn0250876
chr3L:12060056	SNP	G	T	0.1111	0.158643	chr3L:12066956	FBgn0250876
chr3L:12060118	SNP	T	A	0.1111	0.158643	chr3L:12067018	FBgn0250876
chr3L:12060143	SNP	G	A	0.1111	0.158643	chr3L:12067043	FBgn0250876
chr3L:12060144	SNP	C	T	0.1111	0.158643	chr3L:12067044	FBgn0250876
chr3L:12060146	SNP	C	A	0.1111	0.158643	chr3L:12067046	FBgn0250876
chr3L:12060170	SNP	T	A	0.1111	0.158643	chr3L:12067070	FBgn0250876
chr3L:12060173	SNP	A	T	0.1111	0.158643	chr3L:12067073	FBgn0250876
chr2L:16363245	SNP	G	A	0.439	0.158643	chr2L:16363245	intergenic
chr2L:2126593	SNP	T	A	0.4186	0.158644	chr2L:2126593	FBgn0031389
chr3L:7624737	SNP	A	C	0.09756	0.158645	chr3L:7631637	FBgn0035802
chr2L:14485511	INS	TT	T	0.3333	0.158645	chr2L:14485511	FBgn0265944
chr3L:20850129	SNP	C	A	0.2973	0.158645	chr3L:20857029	FBgn0052432
chrX:9213883	SNP	G	T	0.2444	0.158646	chrX:9319850	FBgn0040235; FBgn0040234
chrX:18926465	SNP	G	T	0.1957	0.158647	chrX:19032432	intergenic
chr2R:3023762	SNP	A	C	0.1087	0.158649	chr2R:7136257	intergenic
chr2R:3023763	SNP	C	A	0.1087	0.158649	chr2R:7136258	intergenic
chr3R:24180064	SNP	C	A	0.3864	0.15865	chr3R:28354342	FBgn0039582
chr2L:17352184	SNP	C	A	0.3902	0.15865	chr2L:17352184	intergenic
chr2L:17352186	SNP	A	T	0.3902	0.15865	chr2L:17352186	intergenic
chr2L:17352187	SNP	A	T	0.3902	0.15865	chr2L:17352187	intergenic
chr2L:17352202	SNP	T	C	0.3902	0.15865	chr2L:17352202	intergenic
chr2L:17352203	SNP	A	T	0.3902	0.15865	chr2L:17352203	intergenic
chr2R:18051827	SNP	A	T	0.1087	0.158651	chr2R:22164322	FBgn0000008; FBgn0085235
chr2R:18051842	SNP	A	G	0.1087	0.158651	chr2R:22164337	FBgn0000008; FBgn0085235
chr3L:13637823	SNP	C	G	0.3556	0.158653	chr3L:13644723	FBgn0264001
chr2L:6334406	SNP	T	G	0.4878	0.158653	chr2L:6334406	FBgn0031799
chr2R:16949317	SNP	A	G	0.1333	0.158653	chr2R:21061812	FBgn0034579; FBgn0034580
chr2R:7514674	SNP	G	C	0.1628	0.158654	chr2R:11627169	FBgn0033638
chr3L:17401691	SNP	T	C	0.08889	0.158655	chr3L:17408591	FBgn0027660
chr3L:5385484	SNP	G	A	0.2727	0.158655	chr3L:5392384	intergenic
chr3R:21687404	SNP	T	C	0.2093	0.158656	chr3R:25861682	FBgn0039380
chr3R:18185034	SNP	C	T	0.08696	0.158656	chr3R:22359312	FBgn0038947
chrX:9465442	SNP	C	A	0.4545	0.158656	chrX:9571409	FBgn0052702; FBgn0052699
chr3R:7578817	SNP	T	C	0.2093	0.158656	chr3R:11753095	FBgn0017581
chr3R:18962147	SNP	G	T	0.2683	0.158656	chr3R:23136425	FBgn0004644
chr3R:17011257	SNP	C	A	0.09524	0.158658	chr3R:21185535	FBgn0264357
chr2R:3785453	SNP	C	T	0.4634	0.158658	chr2R:7897948	FBgn0050377
chr2L:7463184	SNP	G	A	0.4146	0.158659	chr2L:7463184	FBgn0045495
chrX:6424913	INS	TCCAATCGCCGAGCTAT	T	0.4286	0.15866	chrX:6530880	FBgn0014031; FBgn0014026; FBgn0065071
chr3L:5343814	SNP	G	A	0.2093	0.15866	chr3L:5350714	FBgn0016031
chr3R:1404043	SNP	T	C	0.1707	0.15866	chr3R:5578321	FBgn0023023; FBgn0037344
chrX:475482	SNP	G	A	0.2667	0.15866	chrX:581449	FBgn0261930
chr3R:11641707	SNP	T	C	0.1364	0.158661	chr3R:15815985	FBgn0026616
chr3L:9138333	SNP	T	A	0.3636	0.158661	chr3L:9145233	FBgn0263456; FBgn0263556; FBgn0004244
chr2R:20367944	SNP	G	A	0.4783	0.158662	chr2R:24480421	FBgn0035010
chr3L:6061976	SNP	A	C	0.4186	0.158662	chr3L:6068876	FBgn0259164
chr3L:6061981	SNP	C	T	0.4186	0.158662	chr3L:6068881	FBgn0259164
chr2R:11599275	SNP	G	T	0.3333	0.158663	chr2R:15711770	FBgn0050083
chr2L:10264865	SNP	C	T	0.2558	0.158663	chr2L:10264865	FBgn0032202; FBgn0259482
chr3L:3799890	SNP	A	G	0.4286	0.158663	chr3L:3799890	FBgn0052264
chrX:15695519	SNP	C	A	0.3636	0.158664	chrX:15801486	FBgn0030694; FBgn0030695
chr3L:15842217	SNP	T	C	0.35	0.158665	chr3L:15849117	FBgn0264908
chrX:20849560	SNP	A	C	0.3409	0.158665	chrX:20978533	FBgn0265608
chrX:10984091	SNP	T	A	0.3333	0.158665	chrX:11090058	FBgn0267164; FBgn0030262; FBgn0030263
chrX:4207730	DEL	C	CGGCTAA	0.3111	0.158668	chrX:4313697	FBgn0266262; FBgn0002707
chr2L:4725109	SNP	A	C	0.09524	0.158668	chr2L:4725109	intergenic
chr2R:8173130	SNP	G	T	0.186	0.158669	chr2R:12285625	FBgn0261611
chr2L:18887397	SNP	A	T	0.1136	0.158671	chr2L:18887397	intergenic
chr3R:21298190	SNP	G	A	0.08696	0.158672	chr3R:25472468	FBgn0004509
chr2L:12078988	DEL	G	GTATATATATA	0.3333	0.158673	chr2L:12078988	FBgn0265802
chr3L:18242160	SNP	T	C	0.3659	0.158673	chr3L:18249060	intergenic
chr3L:2446208	SNP	G	C	0.08889	0.158674	chr3L:2446208	FBgn0266696
chr3L:2446215	SNP	T	C	0.08889	0.158674	chr3L:2446215	FBgn0266696
chr3L:2446218	SNP	A	C	0.08889	0.158674	chr3L:2446218	FBgn0266696
chr3L:11136334	SNP	G	A	0.08696	0.158675	chr3L:11143234	FBgn0052082
chrX:9819586	SNP	C	A	0.08696	0.158675	chrX:9925553	intergenic
chrX:9819593	SNP	T	C	0.08696	0.158675	chrX:9925560	intergenic
chrX:5002173	SNP	T	G	0.1087	0.158675	chrX:5108140	FBgn0029746; FBgn0266098
chr3L:10513917	SNP	C	T	0.1136	0.158676	chr3L:10520817	FBgn0052062
chr3R:25867646	SNP	C	A	0.475	0.158677	chr3R:30041924	FBgn0003510; FBgn0003511
chrX:4300523	SNP	C	T	0.09756	0.158677	chrX:4406490	FBgn0052773
chr2R:13159893	SNP	C	A	0.2143	0.158677	chr2R:17272388	FBgn0265487
chrX:9222144	SNP	A	G	0.1556	0.158678	chrX:9328111	FBgn0085478; FBgn0085479
chrX:4121016	SNP	A	C	0.1333	0.158679	chrX:4226983	intergenic
chr2R:19446712	SNP	A	G	0.2667	0.158679	chr2R:23559189	FBgn0034880
chr3L:9390805	SNP	C	T	0.3256	0.15868	chr3L:9397705	FBgn0035983
chr3R:6293104	SNP	T	A	0.2093	0.15868	chr3R:10467382	intergenic
chr2L:11029070	SNP	T	C	0.2558	0.158682	chr2L:11029070	FBgn0032330
chrX:2284773	SNP	T	A	0.5	0.158684	chrX:2390740	intergenic
chr3L:12493161	SNP	G	T	0.3571	0.158685	chr3L:12500061	FBgn0036290; FBgn0264460
chr2R:12599760	SNP	C	G	0.5	0.158685	chr2R:16712255	FBgn0050463
chr2R:17446281	SNP	A	G	0.1522	0.158686	chr2R:21558776	FBgn0003731
chr2R:10815689	SNP	A	G	0.1739	0.158687	chr2R:14928184	FBgn0027596
chr3R:24824602	SNP	T	C	0.4444	0.158687	chr3R:28998880	FBgn0039620
chr2L:7470965	SNP	G	A	0.1304	0.158687	chr2L:7470965	FBgn0031918
chr2L:778509	SNP	T	G	0.4444	0.158688	chr2L:778509	FBgn0031277
chr3L:12349637	SNP	G	C	0.2791	0.158688	chr3L:12356537	intergenic
chr2L:21187891	SNP	C	T	0.3023	0.158688	chr2L:21187891	FBgn0011829
chr3R:12561916	SNP	C	T	0.3488	0.158689	chr3R:16736194	intergenic
chr2R:16391986	SNP	A	G	0.3182	0.158689	chr2R:20504481	FBgn0034509; FBgn0043534; FBgn0043535
chr2L:7728937	SNP	A	C	0.1739	0.158691	chr2L:7728937	FBgn0031939
chr3L:11547199	SNP	A	G	0.4667	0.158691	chr3L:11554099	FBgn0259481
chr3L:11547202	SNP	T	C	0.4667	0.158691	chr3L:11554102	FBgn0259481
chrX:1988913	SNP	G	A	0.3409	0.158692	chrX:2094880	FBgn0040395; FBgn0000382
chr3L:12806960	SNP	C	T	0.25	0.158693	chr3L:12813860	FBgn0262714; FBgn0036314; FBgn0260965
chr2R:11642622	SNP	C	T	0.3023	0.158693	chr2R:15755117	FBgn0050089
chr3L:10486235	INS	G	GG	0.4091	0.158693	chr3L:10493135	FBgn0052062; FBgn0052064
chr3R:17920387	SNP	G	A	0.1304	0.158694	chr3R:22094665	intergenic
chr2L:13106631	SNP	A	G	0.1163	0.158696	chr2L:13106631	FBgn0032470
chr2R:8976468	SNP	A	G	0.2558	0.158696	chr2R:13088963	intergenic
chr3L:3540133	SNP	C	T	0.4444	0.158696	chr3L:3540133	FBgn0005640
chr3L:11787571	SNP	A	C	0.2727	0.158696	chr3L:11794471	FBgn0036207
chr3L:13785599	SNP	G	C	0.1364	0.158698	chr3L:13792499	FBgn0264001
chr2R:19741275	SNP	G	A	0.4	0.158698	chr2R:23853752	FBgn0024234; FBgn0004581
chr2L:5904495	DEL	A	AGTGGAAAGATAACGAAAAATATTTTTTAA	0.45	0.158698	chr2L:5904495	FBgn0031747; FBgn0264352
chr3L:13141865	SNP	T	C	0.08889	0.158698	chr3L:13148765	intergenic
chr3L:12782777	SNP	C	T	0.2045	0.158699	chr3L:12789677	FBgn0260945; FBgn0261674
chr3L:9843553	SNP	T	C	0.1778	0.158699	chr3L:9850453	FBgn0004390
chr3L:9843570	SNP	G	T	0.1778	0.158699	chr3L:9850470	FBgn0004390
chr2L:18989706	SNP	C	T	0.2955	0.158699	chr2L:18989706	FBgn0032733
chr2R:16654892	SNP	C	G	0.3696	0.158699	chr2R:20767387	FBgn0265876
chr3R:2703218	SNP	C	T	0.08696	0.158699	chr3R:6877496	FBgn0266236
chr3R:2706721	SNP	T	C	0.08696	0.158699	chr3R:6880999	FBgn0266236
chr3R:2711605	SNP	T	A	0.08696	0.158699	chr3R:6885883	FBgn0266236
chr2L:14013285	SNP	A	G	0.2326	0.1587	chr2L:14013285	FBgn0027348
chr2L:14698419	SNP	A	G	0.2821	0.1587	chr2L:14698419	intergenic
chr2R:11168968	SNP	G	T	0.1087	0.158702	chr2R:15281463	FBgn0265194
chr2L:728604	SNP	A	C	0.1333	0.158702	chr2L:728604	FBgn0011244
chr2L:728625	SNP	A	G	0.1333	0.158702	chr2L:728625	FBgn0011244
chr3R:18539601	SNP	A	G	0.1591	0.158703	chr3R:22713879	FBgn0051151
chr3L:809809	SNP	A	G	0.08889	0.158703	chr3L:809809	intergenic
chr2R:16238781	SNP	G	C	0.3095	0.158703	chr2R:20351276	intergenic
chr3L:2419933	SNP	A	G	0.4	0.158703	chr3L:2419933	FBgn0266696
chr2L:13808635	SNP	G	A	0.2791	0.158705	chr2L:13808635	FBgn0027844; FBgn0028658
chr3L:13048800	INS	GTTCGCTCG	G	0.1667	0.158706	chr3L:13055700	intergenic
chr3R:7443279	SNP	A	G	0.4762	0.158708	chr3R:11617557	FBgn0051363
chr2R:7507086	DEL	T	TT	0.1628	0.158708	chr2R:11619581	FBgn0086712; FBgn0033638
chr2R:13791581	SNP	C	T	0.3111	0.158709	chr2R:17904076	FBgn0011589
chr2R:7248394	SNP	A	G	0.3256	0.15871	chr2R:11360889	FBgn0001276; FBgn0024188
chrX:712144	SNP	G	A	0.4667	0.15871	chrX:818111	FBgn0264449
chr2R:18902932	SNP	C	A	0.4783	0.15871	chr2R:23015409	FBgn0003900; FBgn0261705
chr2L:5493505	INS	T	TT	0.1429	0.158711	chr2L:5493505	intergenic
chr3R:1850992	SNP	T	C	0.08696	0.158711	chr3R:6025270	FBgn0037396
chr3R:1857898	SNP	A	G	0.08696	0.158711	chr3R:6032176	intergenic
chr2R:17438396	SNP	T	C	0.3778	0.158711	chr2R:21550891	FBgn0003731
chr2R:13163493	SNP	G	A	0.2	0.158711	chr2R:17275988	FBgn0265487
chr3L:12903131	SNP	T	C	0.4783	0.158712	chr3L:12910031	intergenic
chr2R:13145142	SNP	C	T	0.1905	0.158713	chr2R:17257637	FBgn0265487; FBgn0262568
chr2R:16427390	SNP	A	T	0.4773	0.158713	chr2R:20539885	FBgn0034514; FBgn0034515; FBgn0265863
chr3L:20784370	SNP	A	G	0.1395	0.158714	chr3L:20791270	FBgn0027364
chr3R:14829446	SNP	A	C	0.2093	0.158715	chr3R:19003724	FBgn0026239
chr2R:15311847	SNP	C	G	0.2727	0.158715	chr2R:19424342	FBgn0263391; FBgn0012051
chr2R:20124611	SNP	A	T	0.4318	0.158715	chr2R:24237088	FBgn0266074
chr3L:3077084	SNP	A	G	0.2222	0.158715	chr3L:3077084	FBgn0035397
chr3L:874913	SNP	A	G	0.25	0.158716	chr3L:874913	FBgn0052479
chr2R:12699016	INS	TG	T	0.4146	0.158716	chr2R:16811511	FBgn0265658; FBgn0265529
chr2L:13690599	SNP	A	G	0.08696	0.158717	chr2L:13690599	FBgn0051814
chr2L:13690725	SNP	G	C	0.08696	0.158717	chr2L:13690725	FBgn0051814
chr3L:14176591	SNP	A	G	0.4146	0.158717	chr3L:14183491	intergenic
chr3L:9552974	SNP	A	C	0.1778	0.158717	chr3L:9559874	FBgn0261555
chr2R:8086831	SNP	G	A	0.2174	0.15872	chr2R:12199326	FBgn0033698; FBgn0033699; FBgn0083989; FBgn0083988
chr2R:8086891	SNP	G	T	0.2174	0.15872	chr2R:12199386	FBgn0033698; FBgn0033699; FBgn0083989; FBgn0083988
chr2R:18911151	SNP	G	A	0.1111	0.158721	chr2R:23023628	FBgn0003900; FBgn0261705
chr2R:3074235	SNP	A	C	0.1136	0.158721	chr2R:7186730	FBgn0003090
chr2L:2010385	SNP	T	G	0.2368	0.158721	chr2L:2010385	FBgn0051944; FBgn0031384; FBgn0051939; FBgn0051940
chr2L:1492507	SNP	G	C	0.4878	0.158722	chr2L:1492507	FBgn0051928
chr2L:8143512	SNP	C	T	0.1429	0.158722	chr2L:8143512	FBgn0031990; FBgn0261830; FBgn0261831
chr2L:2688720	SNP	A	G	0.1778	0.158724	chr2L:2688720	FBgn0051690
chrX:15996904	SNP	A	T	0.2	0.158726	chrX:16102871	FBgn0259699; FBgn0259700
chr2L:14297252	SNP	T	C	0.09756	0.158726	chr2L:14297252	FBgn0261563
chrX:2368255	SNP	T	C	0.2045	0.158726	chrX:2474222	FBgn0261451
chr3R:18294660	SNP	C	T	0.3953	0.158727	chr3R:22468938	FBgn0038974; FBgn0038975
chr2L:11057679	DEL	T	TG	0.2195	0.158729	chr2L:11057679	FBgn0032330
chr3L:5773565	SNP	C	G	0.1395	0.15873	chr3L:5780465	FBgn0040298; FBgn0044419; FBgn0260458; FBgn0266384
chr3L:4647230	SNP	C	A	0.2391	0.15873	chr3L:4647230	FBgn0262870
chr3L:4647231	SNP	G	T	0.2391	0.15873	chr3L:4647231	FBgn0262870
chr3L:4647238	DEL	AT	C	0.2391	0.15873	chr3L:4647238	FBgn0262870
chr3L:4647275	SNP	G	A	0.2391	0.15873	chr3L:4647275	FBgn0262870
chr3L:4647276	SNP	T	C	0.2391	0.15873	chr3L:4647276	FBgn0262870; FBgn0052238
chr3L:4647278	SNP	A	G	0.2391	0.15873	chr3L:4647278	FBgn0262870; FBgn0052238
chrX:18847748	SNP	C	A	0.1591	0.158732	chrX:18953715	FBgn0264090
chr3R:4427137	SNP	G	C	0.4286	0.158733	chr3R:8601415	FBgn0261929
chr3L:1038035	SNP	A	G	0.3111	0.158734	chr3L:1038035	FBgn0004870
chrX:6854878	SNP	A	T	0.3556	0.158735	chrX:6960845	FBgn0029922; FBgn0052732
chr2R:17475314	SNP	C	A	0.2391	0.158735	chr2R:21587809	intergenic
chrX:5753634	SNP	A	T	0.2609	0.158735	chrX:5859601	intergenic
chrX:5753659	SNP	A	G	0.2609	0.158735	chrX:5859626	intergenic
chr2L:3993661	SNP	T	A	0.3256	0.158735	chr2L:3993661	intergenic
chrX:20227718	SNP	A	G	0.1957	0.158737	chrX:20356691	intergenic
chr3R:17209259	SNP	C	T	0.35	0.158738	chr3R:21383537	intergenic
chr3R:11924722	SNP	T	C	0.3556	0.158738	chr3R:16099000	FBgn0026059; FBgn0010379
chr2R:18570364	DEL	ATG	A	0.2444	0.158738	chr2R:22682859	intergenic
chrX:4857184	SNP	C	T	0.2609	0.158739	chrX:4963151	FBgn0266096
chrX:4857186	DEL	G	CAC	0.2609	0.158739	chrX:4963153	FBgn0266096
chrX:2482561	SNP	A	G	0.2889	0.158739	chrX:2588528	FBgn0040066; FBgn0001404
chrX:7507922	INS	ACATACA	A	0.3333	0.15874	chrX:7613889	FBgn0004198
chr3R:730621	SNP	T	C	0.2045	0.15874	chr3R:4904899	intergenic
chr3R:24793430	SNP	A	G	0.4762	0.158741	chr3R:28967708	FBgn0039617
chr2L:6601341	SNP	T	A	0.475	0.158742	chr2L:6601341	FBgn0031835
chr3L:6795438	SNP	A	G	0.1111	0.158742	chr3L:6802338	intergenic
chr2L:13773337	SNP	G	A	0.2045	0.158742	chr2L:13773337	FBgn0028541; FBgn0263206
chrX:18106676	SNP	A	C	0.3	0.158743	chrX:18212643	FBgn0053639
chrX:16668569	SNP	G	C	0.2273	0.158743	chrX:16774536	FBgn0001250
chr3L:1084875	SNP	A	T	0.1087	0.158744	chr3L:1084875	FBgn0004870
chrX:3800184	DEL	ATA	A	0.4773	0.158744	chrX:3906151	FBgn0260658
chr2R:6383922	SNP	C	A	0.413	0.158745	chr2R:10496417	FBgn0005630
chr2L:11498976	SNP	T	C	0.1111	0.158745	chr2L:11498976	FBgn0032361
chr2L:7036952	SNP	C	T	0.4419	0.158745	chr2L:7036952	FBgn0031883; FBgn0262872
chr2L:6942917	SNP	A	G	0.1395	0.158747	chr2L:6942917	FBgn0031869; FBgn0031871
chr3R:19060596	DEL	A	AAGATCTAA	0.3488	0.158747	chr3R:23234874	FBgn0039064
chr2R:20029345	SNP	C	A	0.08696	0.15875	chr2R:24141822	FBgn0019643
chr3L:5874055	SNP	C	T	0.1739	0.15875	chr3L:5880955	intergenic
chr3L:6352482	SNP	C	A	0.1304	0.15875	chr3L:6359382	intergenic
chr3L:12489155	SNP	G	A	0.381	0.158752	chr3L:12496055	FBgn0036289
chrX:2450177	SNP	C	T	0.4889	0.158752	chrX:2556144	FBgn0260753
chr2R:16967648	SNP	G	A	0.4651	0.158753	chr2R:21080143	FBgn0003748
chr3R:16183712	SNP	T	G	0.1556	0.158753	chr3R:20357990	FBgn0266381
chr3R:15865992	INS	A	ATACCA	0.3095	0.158755	chr3R:20040270	FBgn0040571
chrX:7117344	SNP	A	C	0.1591	0.158757	chrX:7223311	FBgn0029939; FBgn0265457
chr3L:12016034	SNP	A	G	0.09302	0.158757	chr3L:12022934	FBgn0041096
chr3L:14376575	SNP	T	C	0.08889	0.158758	chr3L:14383475	FBgn0262580
chr3R:18470212	SNP	A	G	0.2791	0.158759	chr3R:22644490	FBgn0266418
chrX:12998284	SNP	G	A	0.2444	0.158759	chrX:13104251	FBgn0263005
chrX:14666743	SNP	C	T	0.3721	0.158759	chrX:14772710	intergenic
chr2L:19193593	SNP	G	A	0.4146	0.158759	chr2L:19193593	FBgn0015380
chr2R:19790530	SNP	G	C	0.1778	0.158762	chr2R:23903007	FBgn0263667; FBgn0034928
chr3R:13373458	DEL	C	GTTATTACT	0.3043	0.158762	chr3R:17547736	intergenic
chr3L:5130366	SNP	T	C	0.4	0.158763	chr3L:5137266	FBgn0035592; FBgn0035591
chr3L:8721051	SNP	T	A	0.2889	0.158763	chr3L:8727951	FBgn0000357; FBgn0000355
chr3L:18740982	SNP	A	G	0.3409	0.158763	chr3L:18747882	FBgn0036812; FBgn0036813
chr3L:10522779	SNP	G	C	0.3111	0.158763	chr3L:10529679	FBgn0052062
chr3L:4791973	SNP	T	C	0.2093	0.158763	chr3L:4791973	FBgn0035574; FBgn0267471
chrX:20032101	SNP	A	C	0.1333	0.158764	chrX:20138068	FBgn0031088
chrX:20879918	SNP	A	G	0.4348	0.158764	chrX:21008891	intergenic
chr2R:10510441	SNP	T	C	0.09524	0.158766	chr2R:14622936	FBgn0083123; FBgn0082940; FBgn0082939; FBgn0082926; FBgn0082950; FBgn0082952; FBgn0082941; FBgn0082931; FBgn0082930
chr3L:5354544	SNP	G	A	0.3953	0.158766	chr3L:5361444	FBgn0035600
chr3R:1469639	SNP	C	T	0.1905	0.158767	chr3R:5643917	FBgn0027951
chr3L:9018929	SNP	G	A	0.1333	0.158767	chr3L:9025829	intergenic
chr2R:4584790	SNP	G	T	0.1333	0.158768	chr2R:8697285	FBgn0033321
chr2R:14044852	SNP	A	G	0.1304	0.158768	chr2R:18157347	FBgn0022238; FBgn0034307
chr2R:14048328	SNP	G	T	0.1304	0.158768	chr2R:18160823	FBgn0034307; FBgn0034308
chr2R:14048413	SNP	T	C	0.1304	0.158768	chr2R:18160908	FBgn0034307; FBgn0034308
chrX:14464914	SNP	A	G	0.1111	0.158769	chrX:14570881	intergenic
chrX:14464917	SNP	T	A	0.1111	0.158769	chrX:14570884	intergenic
chr2L:6828330	SNP	C	T	0.1556	0.158769	chr2L:6828330	FBgn0051632
chr2L:6828331	SNP	C	A	0.1556	0.158769	chr2L:6828331	FBgn0051632
chr2L:6828343	SNP	T	G	0.1556	0.158769	chr2L:6828343	FBgn0051632
chr3L:15318389	DEL	GACACGTTAGCAAGTTCTTAT	G	0.3953	0.158769	chr3L:15325289	intergenic
chr3R:23030816	SNP	T	C	0.1628	0.15877	chr3R:27205094	intergenic
chr2R:7437387	SNP	A	T	0.1591	0.158771	chr2R:11549882	intergenic
chr2R:9802177	SNP	T	C	0.4524	0.158772	chr2R:13914672	FBgn0013733
chr3R:14796076	SNP	G	A	0.4	0.158772	chr3R:18970354	FBgn0261262; FBgn0263983
chrX:15166093	SNP	C	A	0.4889	0.158773	chrX:15272060	FBgn0030624
chr3L:17157101	SNP	C	A	0.4634	0.158774	chr3L:17164001	FBgn0260943
chr3R:21409626	SNP	T	C	0.2326	0.158775	chr3R:25583904	FBgn0011666; FBgn0039344
chr3R:4224662	SNP	G	A	0.25	0.158775	chr3R:8398940	FBgn0266801
chr3R:9558099	SNP	C	G	0.2927	0.158776	chr3R:13732377	FBgn0085412
chr3R:13437882	SNP	G	A	0.2045	0.158777	chr3R:17612160	FBgn0004554; FBgn0085310
chr2R:16764876	SNP	G	A	0.1136	0.158777	chr2R:20877371	FBgn0050295
chr2L:16769109	SNP	A	G	0.4186	0.158777	chr2L:16769109	FBgn0264695
chr2L:6204575	SNP	T	C	0.1333	0.158777	chr2L:6204575	FBgn0085409
chr3L:2725371	SNP	G	A	0.4048	0.158778	chr3L:2725371	FBgn0052296
chr3L:8966671	SNP	C	T	0.4222	0.158778	chr3L:8973571	FBgn0086706
chr2L:9028283	SNP	T	C	0.1429	0.158779	chr2L:9028283	FBgn0032090; FBgn0265452
chr2R:17326193	SNP	T	G	0.4889	0.158779	chr2R:21438688	FBgn0010415
chr2R:18795315	SNP	G	A	0.2222	0.15878	chr2R:22907792	FBgn0034797
chr2R:14272477	DEL	GATT	A	0.4222	0.158783	chr2R:18384972	FBgn0034329; FBgn0034330; FBgn0034331
chrX:19585093	SNP	G	A	0.2222	0.158785	chrX:19691060	FBgn0086384
chr2R:17083961	SNP	T	C	0.2444	0.158785	chr2R:21196456	FBgn0034602
chr3R:14300293	SNP	C	A	0.08696	0.158786	chr3R:18474571	FBgn0004652
chr3L:2198168	SNP	G	A	0.4286	0.158786	chr3L:2198168	FBgn0035315
chr3L:6042890	SNP	T	C	0.4884	0.158787	chr3L:6049790	FBgn0035665
chr3R:13560250	SNP	T	C	0.1818	0.158788	chr3R:17734528	FBgn0038540
chr3L:10274036	DEL	C	AACTTAACTAAT	0.1111	0.15879	chr3L:10280936	intergenic
chr3R:19073856	SNP	A	C	0.2791	0.15879	chr3R:23248134	FBgn0039064
chr3R:21778565	SNP	A	C	0.119	0.15879	chr3R:25952843	FBgn0039396
chr3L:11329541	SNP	G	A	0.1136	0.15879	chr3L:11336441	intergenic
chr3L:11329547	DEL	A	AA	0.1136	0.15879	chr3L:11336447	intergenic
chr3L:11329588	SNP	G	T	0.1136	0.15879	chr3L:11336488	intergenic
chr3L:11329603	SNP	G	T	0.1136	0.15879	chr3L:11336503	intergenic
chr3L:11329685	SNP	A	G	0.1136	0.15879	chr3L:11336585	intergenic
chr2L:10200099	SNP	G	T	0.4419	0.158793	chr2L:10200099	FBgn0028675; FBgn0032189; FBgn0005593
chr2R:9412407	SNP	C	G	0.09302	0.158793	chr2R:13524902	FBgn0260964; FBgn0033851
chr2R:9442258	SNP	T	C	0.3023	0.158793	chr2R:13554753	FBgn0014877
chr3L:2629703	DEL	T	TAATATAATT	0.2391	0.158794	chr3L:2629703	FBgn0011828; FBgn0267644; FBgn0267220
chr3L:10272978	SNP	T	C	0.09091	0.158795	chr3L:10279878	intergenic
chr2R:19707120	SNP	T	C	0.3056	0.158795	chr2R:23819597	FBgn0034911
chr3R:21863942	SNP	G	A	0.09756	0.158797	chr3R:26038220	FBgn0002633
chr2R:9142721	DEL	TT	T	0.2222	0.158797	chr2R:13255216	FBgn0033819; FBgn0265443
chr2L:18028891	SNP	A	C	0.3333	0.158797	chr2L:18028891	FBgn0243486
chr2R:9951614	SNP	G	A	0.4783	0.158797	chr2R:14064109	FBgn0040752
chr2R:9951644	SNP	T	A	0.4783	0.158797	chr2R:14064139	FBgn0040752
chr2L:4938175	SNP	A	C	0.1282	0.158798	chr2L:4938175	FBgn0003372
chr3R:25620630	SNP	G	C	0.1395	0.158798	chr3R:29794908	FBgn0001297; FBgn0262112; FBgn0039696
chr3L:13793390	SNP	T	C	0.4878	0.158799	chr3L:13800290	FBgn0264001
chr3R:27335940	SNP	T	A	0.1333	0.1588	chr3R:31510218	intergenic
chr3R:27336054	SNP	G	A	0.1333	0.1588	chr3R:31510332	intergenic
chr2L:14492876	SNP	T	C	0.425	0.1588	chr2L:14492876	FBgn0005771
chr3R:22181690	SNP	A	G	0.1591	0.158801	chr3R:26355968	FBgn0053970
chr2R:9144512	SNP	A	T	0.1111	0.158802	chr2R:13257007	FBgn0033820; FBgn0033821
chr3R:26427764	SNP	G	A	0.1087	0.158803	chr3R:30602042	FBgn0039790; FBgn0051021
chr2L:6755183	SNP	C	T	0.2683	0.158804	chr2L:6755183	FBgn0031855
chr3L:9805116	SNP	T	G	0.5	0.158804	chr3L:9812016	intergenic
chrX:8339657	SNP	A	G	0.2174	0.158806	chrX:8445624	intergenic
chr3R:9384889	INS	AA	A	0.3415	0.158806	chr3R:13559167	intergenic
chr3R:15810825	SNP	G	A	0.4186	0.158807	chr3R:19985103	FBgn0038755
chr3R:14215833	SNP	A	T	0.3095	0.158808	chr3R:18390111	FBgn0038613; FBgn0028670
chr3L:7818166	SNP	C	A	0.3256	0.158808	chr3L:7825066	FBgn0016694
chr2L:6058401	SNP	A	T	0.4773	0.158809	chr2L:6058401	FBgn0031770
chrX:16273955	SNP	T	A	0.3182	0.158809	chrX:16379922	FBgn0004598
chr3L:11237475	SNP	G	T	0.2391	0.15881	chr3L:11244375	intergenic
chr3L:3799834	SNP	A	G	0.1136	0.15881	chr3L:3799834	FBgn0052264
chr3L:14124351	SNP	A	T	0.3333	0.15881	chr3L:14131251	FBgn0042630
chr2L:15459408	INS	GGCCCAG	G	0.186	0.15881	chr2L:15459408	intergenic
chr3L:507580	SNP	C	G	0.4318	0.158811	chr3L:507580	FBgn0001316
chrX:4466017	SNP	C	G	0.08889	0.158812	chrX:4571984	FBgn0052773; FBgn0029717
chr2L:14662665	SNP	C	T	0.1136	0.158813	chr2L:14662665	FBgn0003016
chr2L:9578513	SNP	G	T	0.2222	0.158814	chr2L:9578513	FBgn0051709; FBgn0014179
chrX:5430771	SNP	T	G	0.1556	0.158815	chrX:5536738	FBgn0263512
chr3R:14419511	SNP	G	A	0.1667	0.158815	chr3R:18593789	FBgn0263974; FBgn0038629
chr3L:7249892	SNP	T	C	0.25	0.158816	chr3L:7256792	FBgn0035755
chr3L:13889167	SNP	C	G	0.3182	0.158817	chr3L:13896067	FBgn0264006
chr2L:7881826	SNP	T	A	0.4773	0.158818	chr2L:7881826	intergenic
chrX:14047853	SNP	A	G	0.25	0.158819	chrX:14153820	intergenic
chrX:10388973	SNP	A	G	0.413	0.158819	chrX:10494940	FBgn0085443
chr3R:21258625	SNP	T	A	0.4865	0.158819	chr3R:25432903	FBgn0004509
chrX:3156681	SNP	G	A	0.3182	0.15882	chrX:3262648	FBgn0000479
chr3R:5282344	SNP	G	A	0.2143	0.15882	chr3R:9456622	FBgn0037696; FBgn0037697
chr2L:2831650	SNP	A	G	0.4359	0.158821	chr2L:2831650	intergenic
chr3R:23737427	SNP	A	C	0.4884	0.158821	chr3R:27911705	FBgn0267366
chrX:5114420	SNP	T	G	0.1333	0.158823	chrX:5220387	FBgn0029746; FBgn0266098
chr2L:19903061	SNP	A	T	0.1591	0.158824	chr2L:19903061	FBgn0263873
chr2L:962913	SNP	C	T	0.1364	0.158824	chr2L:962913	intergenic
chr2L:4366067	SNP	A	T	0.381	0.158824	chr2L:4366067	FBgn0026319
chr3L:1623338	SNP	C	T	0.2174	0.158824	chr3L:1623338	FBgn0035244; FBgn0035245
chr3L:1623678	SNP	A	G	0.2174	0.158824	chr3L:1623678	FBgn0035244; FBgn0035245
chr3R:9532608	SNP	A	T	0.4524	0.158824	chr3R:13706886	FBgn0038173
chr2R:16055816	SNP	G	C	0.3023	0.158826	chr2R:20168311	intergenic
chr3R:14079206	SNP	G	T	0.4048	0.158827	chr3R:18253484	FBgn0038590; FBgn0263738; FBgn0263757
chr2R:11848993	SNP	G	C	0.1111	0.158829	chr2R:15961488	FBgn0265045
chr3R:25731080	SNP	C	T	0.4286	0.158829	chr3R:29905358	FBgn0039719
chr2R:9935177	SNP	T	G	0.4762	0.158829	chr2R:14047672	FBgn0002643
chr3R:18567999	SNP	T	C	0.2927	0.158829	chr3R:22742277	FBgn0039017; FBgn0263143
chrX:20457256	SNP	G	C	0.09091	0.15883	chrX:20586229	intergenic
chr2R:2613718	SNP	A	G	0.09091	0.15883	chr2R:6726213	FBgn0010482
chrX:4253037	SNP	A	T	0.2174	0.158831	chrX:4359004	FBgn0262738
chr3R:22141314	SNP	A	G	0.08696	0.158831	chr3R:26315592	intergenic
chr3R:22141393	SNP	C	G	0.08696	0.158831	chr3R:26315671	intergenic
chr3L:13186696	SNP	A	T	0.1778	0.158831	chr3L:13193596	intergenic
chrX:13474460	SNP	C	A	0.3261	0.158831	chrX:13580427	FBgn0086674
chr2R:11716823	SNP	A	T	0.1628	0.158831	chr2R:15829318	FBgn0034046; FBgn0003130
chr2R:3636119	SNP	A	T	0.1364	0.158835	chr2R:7748614	FBgn0050497; FBgn0266526
chr2L:4520313	SNP	T	A	0.2195	0.158835	chr2L:4520313	FBgn0053196
chr2R:18509950	SNP	G	C	0.413	0.158836	chr2R:22622445	FBgn0053143
chr2R:11107356	SNP	A	G	0.2727	0.158836	chr2R:15219851	FBgn0034002; FBgn0001187
chr3L:14498020	SNP	A	G	0.3556	0.158836	chr3L:14504920	FBgn0087007
chr2R:14222491	SNP	T	C	0.4444	0.158837	chr2R:18334986	FBgn0010575
chr3R:23827792	SNP	T	A	0.3659	0.158839	chr3R:28002070	intergenic
chrX:611439	SNP	T	C	0.3111	0.15884	chrX:717406	FBgn0021764
chr2R:12385753	SNP	C	T	0.09302	0.158841	chr2R:16498248	FBgn0034133
chr3L:14271419	SNP	T	G	0.08696	0.158843	chr3L:14278319	FBgn0001085
chr3R:10654906	SNP	T	C	0.2381	0.158843	chr3R:14829184	FBgn0266756
chrX:12595991	SNP	C	T	0.359	0.158843	chrX:12701958	FBgn0265523
chr3R:5374254	SNP	A	T	0.1739	0.158843	chr3R:9548532	FBgn0037705; FBgn0260722
chr3R:745031	SNP	A	T	0.1136	0.158844	chr3R:4919309	FBgn0265082
chr2R:8923770	SNP	C	T	0.3333	0.158844	chr2R:13036265	intergenic
chr3R:19315719	SNP	G	C	0.2	0.158845	chr3R:23489997	FBgn0039080
chr3L:5055324	SNP	A	T	0.2	0.158846	chr3L:5055324	FBgn0005775
chr3L:5056658	SNP	G	T	0.2	0.158846	chr3L:5056658	FBgn0005775
chr3L:5056672	SNP	T	C	0.2	0.158846	chr3L:5056672	FBgn0005775
chr3L:5056840	SNP	C	T	0.2	0.158846	chr3L:5056840	FBgn0005775
chr2R:8992545	SNP	T	G	0.3	0.158847	chr2R:13105040	FBgn0265429
chrX:2399749	SNP	T	C	0.2667	0.158847	chrX:2505716	FBgn0261451
chr2L:15386245	SNP	G	C	0.3095	0.158847	chr2L:15386245	intergenic
chr2R:12289524	SNP	A	T	0.3409	0.158848	chr2R:16402019	FBgn0264273
chr3R:27668532	SNP	A	G	0.1739	0.158851	chr3R:31842810	FBgn0039883
chr2L:12328912	SNP	A	G	0.1778	0.158851	chr2L:12328912	intergenic
chr2L:14975064	SNP	T	G	0.2143	0.158851	chr2L:14975064	FBgn0266870; FBgn0086711
chrX:8468621	SNP	G	T	0.2439	0.158851	chrX:8574588	FBgn0030051; FBgn0030052
chr2R:4182643	SNP	T	C	0.09091	0.158851	chr2R:8295138	intergenic
chr2R:13498984	SNP	T	A	0.09302	0.158852	chr2R:17611479	FBgn0034253
chr2R:14421260	SNP	G	T	0.1957	0.158853	chr2R:18533755	FBgn0034356
chr3R:3310075	SNP	A	G	0.175	0.158853	chr3R:7484353	intergenic
chr2L:8242938	SNP	C	T	0.1163	0.158853	chr2L:8242938	FBgn0262943; FBgn0032008; FBgn0262359
chrX:495329	INS	AA	A	0.09302	0.158854	chrX:601296	FBgn0025633
chr3L:12936658	SNP	G	C	0.2444	0.158855	chr3L:12943558	intergenic
chr3R:18642167	SNP	G	T	0.4545	0.158855	chr3R:22816445	FBgn0039028
chr3L:3031238	SNP	T	A	0.09091	0.15886	chr3L:3031238	intergenic
chr2R:15107334	SNP	A	G	0.4091	0.15886	chr2R:19219829	FBgn0263395
chr3L:2615029	SNP	G	C	0.1304	0.158862	chr3L:2615029	FBgn0011828
chr3R:25448169	SNP	A	G	0.2791	0.158863	chr3R:29622447	intergenic
chr3R:19759201	SNP	C	T	0.08696	0.158864	chr3R:23933479	FBgn0039128; FBgn0039129; FBgn0039130
chr2L:2413782	SNP	T	C	0.4651	0.158866	chr2L:2413782	FBgn0031426
chr2R:8000447	SNP	C	A	0.1111	0.158867	chr2R:12112942	FBgn0086677
chr2R:8112580	SNP	C	T	0.4878	0.158867	chr2R:12225075	FBgn0033702
chr3R:9979400	SNP	G	T	0.1556	0.158867	chr3R:14153678	FBgn0038209; FBgn0265146
chr2R:19729096	SNP	T	A	0.3111	0.158867	chr2R:23841573	FBgn0266040; FBgn0003401
chr2L:7568062	SNP	G	C	0.3171	0.158868	chr2L:7568062	FBgn0264895; FBgn0267732
chr2L:19171484	SNP	T	A	0.4419	0.158868	chr2L:19171484	FBgn0010300
chr2R:12971375	SNP	G	A	0.3409	0.158868	chr2R:17083870	FBgn0050460
chr3R:17199799	DEL	A	CCATAC	0.1364	0.158869	chr3R:21374077	FBgn0002781; FBgn0267650; FBgn0267651; FBgn0267652
chr3R:25832988	SNP	A	C	0.225	0.158869	chr3R:30007266	FBgn0016685; FBgn0039736
chr2L:4353390	SNP	C	G	0.2558	0.158869	chr2L:4353390	FBgn0031596
chr3L:22378300	SNP	C	T	0.3902	0.15887	chr3L:22385200	FBgn0004449; FBgn0267624
chr2R:16151269	DEL	G	GAAG	0.1591	0.158872	chr2R:20263764	FBgn0005655; FBgn0003114; FBgn0010411
chr2L:16757651	SNP	A	C	0.2727	0.158872	chr2L:16757651	FBgn0032601; FBgn0032602
chr3R:15317112	DEL	A	AA	0.1628	0.158873	chr3R:19491390	FBgn0260003; FBgn0038709
chr2R:9086289	SNP	A	T	0.4186	0.158873	chr2R:13198784	FBgn0053182; FBgn0027079
chr3R:23660242	SNP	A	G	0.2222	0.158874	chr3R:27834520	FBgn0085382
chrX:6207202	SNP	G	T	0.4884	0.158875	chrX:6313169	FBgn0029864
chrX:6207209	SNP	T	A	0.4884	0.158875	chrX:6313176	FBgn0029864
chr2R:20017138	SNP	C	G	0.08889	0.158876	chr2R:24129615	FBgn0041582
chr2R:20017161	SNP	T	C	0.08889	0.158876	chr2R:24129638	FBgn0041582
chrX:16887597	SNP	T	G	0.1463	0.158877	chrX:16993564	FBgn0266354
chr3L:11680776	SNP	C	T	0.2791	0.158877	chr3L:11687676	FBgn0036191; FBgn0267545
chr2L:9864361	SNP	C	G	0.3256	0.158878	chr2L:9864361	FBgn0032151
chrX:6092470	SNP	T	C	0.2444	0.158878	chrX:6198437	FBgn0052751; FBgn0262536
chr3R:20975775	SNP	C	G	0.3333	0.158881	chr3R:25150053	intergenic
chr2L:4709881	SNP	C	T	0.1556	0.158882	chr2L:4709881	FBgn0085380
chr2L:6894222	SNP	G	A	0.1364	0.158882	chr2L:6894222	FBgn0031866
chr2L:6284412	SNP	C	T	0.1818	0.158882	chr2L:6284412	FBgn0053531
chr3R:13925743	SNP	G	A	0.4091	0.158885	chr3R:18100021	FBgn0003499
chr3R:17248872	SNP	C	T	0.3095	0.158885	chr3R:21423150	FBgn0008651
chr3L:10470227	SNP	A	T	0.08696	0.158886	chr3L:10477127	intergenic
chr3R:10938626	SNP	G	T	0.4186	0.158887	chr3R:15112904	FBgn0261859
chrX:15327834	SNP	T	A	0.1364	0.158888	chrX:15433801	FBgn0263257
chr2R:17930865	SNP	G	A	0.3256	0.158888	chr2R:22043360	FBgn0005778
chr3L:8794776	SNP	G	T	0.3111	0.158888	chr3L:8801676	FBgn0035929; FBgn0085455
chr3L:14094824	SNP	G	A	0.4667	0.158889	chr3L:14101724	intergenic
chr2L:17544063	INS	AAC	A	0.1707	0.15889	chr2L:17544063	intergenic
chr2L:17544065	INS	AGC	A	0.1707	0.15889	chr2L:17544065	intergenic
chr2L:9708389	SNP	A	C	0.3409	0.158891	chr2L:9708389	FBgn0011207; FBgn0032138
chr2L:2549934	SNP	G	A	0.1591	0.158891	chr2L:2549934	intergenic
chr2L:2549935	DEL	C	CAA	0.1591	0.158891	chr2L:2549935	intergenic
chr2R:5113464	SNP	A	G	0.3171	0.158894	chr2R:9225959	intergenic
chr3R:22482501	SNP	A	G	0.3256	0.158895	chr3R:26656779	FBgn0250908; FBgn0243586
chr2L:8481765	SNP	T	C	0.1429	0.158896	chr2L:8481765	FBgn0262029; FBgn0051896; FBgn0051892; FBgn0264340
chr3L:1949256	SNP	A	T	0.4054	0.158898	chr3L:1949256	FBgn0035295
chr3L:17551102	SNP	C	T	0.2558	0.158898	chr3L:17558002	FBgn0025455; FBgn0000567
chr2R:6336323	DEL	C	TCTAGCAAAAGTAAATTGTAG	0.1818	0.1589	chr2R:10448818	FBgn0001122; FBgn0033524
chr3L:3802876	SNP	C	A	0.3171	0.158901	chr3L:3802876	FBgn0052264; FBgn0035461
chr2L:19073519	SNP	A	G	0.2564	0.158902	chr2L:19073519	FBgn0032753
chr3R:3919956	SNP	G	C	0.2558	0.158903	chr3R:8094234	FBgn0037548
chr3L:14373509	SNP	A	G	0.4667	0.158903	chr3L:14380409	intergenic
chr2R:10672817	SNP	T	G	0.2195	0.158903	chr2R:14785312	FBgn0001319
chr2R:11125264	SNP	A	G	0.1395	0.158904	chr2R:15237759	FBgn0259878
chr3L:15320100	SNP	C	A	0.3171	0.158905	chr3L:15327000	intergenic
chr2L:8986719	SNP	C	T	0.2791	0.158906	chr2L:8986719	FBgn0011705
chr3R:19117199	SNP	T	C	0.2955	0.158906	chr3R:23291477	FBgn0003118
chr2L:12759177	SNP	T	C	0.1591	0.158908	chr2L:12759177	intergenic
chr2L:12759204	SNP	T	C	0.1591	0.158908	chr2L:12759204	intergenic
chr2L:14412123	SNP	T	A	0.2683	0.158908	chr2L:14412123	intergenic
chr3L:4145069	SNP	C	A	0.1111	0.158908	chr3L:4145069	FBgn0052260
chr3L:4145070	SNP	A	T	0.1111	0.158908	chr3L:4145070	FBgn0052260
chr3L:4145087	SNP	T	A	0.1111	0.158908	chr3L:4145087	FBgn0052260
chr2R:8620591	SNP	A	T	0.1739	0.158911	chr2R:12733086	FBgn0261545
chr2L:11592782	SNP	A	G	0.08889	0.158912	chr2L:11592782	FBgn0015400
chr2L:11592801	SNP	T	A	0.08889	0.158912	chr2L:11592801	FBgn0015400
chr3L:4308700	SNP	A	C	0.4545	0.158912	chr3L:4308700	FBgn0066365
chr3L:19519960	SNP	A	T	0.4634	0.158913	chr3L:19526860	FBgn0036880
chr2L:12780301	SNP	A	C	0.2	0.158914	chr2L:12780301	intergenic
chr2L:12780329	SNP	A	C	0.2	0.158914	chr2L:12780329	intergenic
chr3L:981776	DEL	T	TGTGTA	0.3333	0.158914	chr3L:981776	FBgn0264574
chr2L:14039902	SNP	A	C	0.2093	0.158915	chr2L:14039902	FBgn0028875
chr2R:13822004	SNP	G	C	0.2045	0.158916	chr2R:17934499	intergenic
chr3L:13009920	INS	AA	A	0.1628	0.158916	chr3L:13016820	FBgn0036334; FBgn0036335
chr2L:2848536	SNP	C	T	0.4884	0.158916	chr2L:2848536	FBgn0031472; FBgn0031473
chr2L:16866954	SNP	G	A	0.3636	0.158917	chr2L:16866954	intergenic
chrX:1169258	SNP	T	A	0.1333	0.158917	chrX:1275225	FBgn0028550
chr3L:13947957	SNP	T	C	0.3556	0.158918	chr3L:13954857	FBgn0052137
chr3R:13924914	SNP	C	T	0.2273	0.158919	chr3R:18099192	FBgn0003499
chr2L:3196951	SNP	T	C	0.3333	0.158919	chr2L:3196951	FBgn0085422
chr2R:6356822	SNP	T	C	0.2	0.158919	chr2R:10469317	FBgn0033526; FBgn0033527; FBgn0261862
chr2R:8583028	SNP	G	A	0.4524	0.15892	chr2R:12695523	intergenic
chr3L:14050868	INS	ATTA	A	0.09302	0.15892	chr3L:14057768	FBgn0267795
chr2L:3871158	SNP	A	G	0.3043	0.15892	chr2L:3871158	FBgn0031575; FBgn0051957
chr2R:20985801	SNP	C	T	0.3111	0.158921	chr2R:25098278	FBgn0266129
chr2R:21000643	SNP	T	C	0.3111	0.158921	chr2R:25113120	FBgn0266129
chrX:5941289	SNP	T	A	0.4222	0.158921	chrX:6047256	FBgn0029834
chr2R:14186025	DEL	A	AA	0.1667	0.158922	chr2R:18298520	FBgn0010575; FBgn0034324; FBgn0034325; FBgn0034326
chr2L:12519059	SNP	A	T	0.1395	0.158922	chr2L:12519059	FBgn0259176
chr2R:450131	SNP	T	A	0.3421	0.158922	chr2R:4562626	FBgn0046692
chr3R:13787753	SNP	T	G	0.1111	0.158925	chr3R:17962031	FBgn0263995
chrX:18223027	SNP	A	T	0.1818	0.158926	chrX:18328994	FBgn0030913
chr2R:12968465	SNP	T	A	0.4878	0.158926	chr2R:17080960	FBgn0050460
chr2R:15812117	SNP	A	G	0.3023	0.158928	chr2R:19924612	FBgn0265837
chr3R:19006459	SNP	A	C	0.4186	0.158928	chr3R:23180737	FBgn0265042
chr3R:19006460	SNP	G	C	0.4186	0.158928	chr3R:23180738	FBgn0265042
chr3R:19006462	SNP	C	T	0.4186	0.158928	chr3R:23180740	FBgn0265042
chr2R:7293698	SNP	C	A	0.2558	0.158929	chr2R:11406193	FBgn0266574; FBgn0033633
chrX:9202907	SNP	T	G	0.3333	0.158931	chrX:9308874	intergenic
chrX:20501228	SNP	C	T	0.1628	0.158931	chrX:20630201	intergenic
chr3R:25919412	SNP	T	A	0.3077	0.158932	chr3R:30093690	FBgn0266411
chr2R:11397227	SNP	G	A	0.2222	0.158933	chr2R:15509722	intergenic
chr2L:7669635	SNP	A	G	0.3636	0.158935	chr2L:7669635	FBgn0264087; FBgn0040299
chr2L:11018700	SNP	A	G	0.4884	0.158936	chr2L:11018700	FBgn0032330; FBgn0032331
chr3R:23032969	SNP	T	A	0.08889	0.158936	chr3R:27207247	intergenic
chr3R:9714683	SNP	C	A	0.2889	0.158936	chr3R:13888961	intergenic
chr2R:15015572	SNP	C	G	0.3256	0.158937	chr2R:19128067	FBgn0034417
chr2R:18659568	SNP	T	C	0.4048	0.158938	chr2R:22772063	FBgn0259145
chr2R:18659595	INS	A	AAACAATATA	0.4048	0.158938	chr2R:22772090	FBgn0259145
chr2R:18659597	SNP	T	C	0.4048	0.158938	chr2R:22772092	FBgn0259145
chr2L:4422313	SNP	G	A	0.1778	0.158939	chr2L:4422313	FBgn0031602
chr2R:4884406	SNP	T	G	0.2222	0.158939	chr2R:8996901	FBgn0265011
chr3L:17451031	SNP	A	T	0.1333	0.158939	chr3L:17457931	FBgn0036725
chr2L:4282802	SNP	T	G	0.2558	0.158939	chr2L:4282802	FBgn0010473
chr2L:4282809	SNP	G	A	0.2558	0.158939	chr2L:4282809	FBgn0010473
chr2L:7578078	DEL	TTCAAATGCTAGGC	T	0.4773	0.15894	chr2L:7578078	FBgn0264895
chr2L:10418005	SNP	C	A	0.3846	0.15894	chr2L:10418005	FBgn0032243
chrX:5224420	SNP	G	A	0.1111	0.158941	chrX:5330387	FBgn0026751
chr3R:18949002	SNP	G	A	0.1136	0.158941	chr3R:23123280	FBgn0039056; FBgn0051365
chr2L:2718494	SNP	A	G	0.381	0.158941	chr2L:2718494	FBgn0051690
chrX:8770329	SNP	A	C	0.09302	0.158941	chrX:8876296	FBgn0011661
chr2R:6268323	SNP	A	C	0.08889	0.158942	chr2R:10380818	FBgn0261698; FBgn0033515
chrX:20521022	SNP	C	A	0.1111	0.158943	chrX:20649995	intergenic
chr2L:10816358	SNP	T	A	0.2143	0.158944	chr2L:10816358	FBgn0011676
chr2R:7667464	SNP	T	G	0.1628	0.158945	chr2R:11779959	FBgn0033652; FBgn0260007
chr2L:6709694	SNP	G	T	0.2727	0.158946	chr2L:6709694	FBgn0031850
chr2L:6709700	SNP	T	C	0.2727	0.158946	chr2L:6709700	FBgn0031850
chr2R:8937419	SNP	C	T	0.3111	0.158948	chr2R:13049914	FBgn0033789
chr3L:5226784	SNP	A	G	0.1957	0.158949	chr3L:5233684	FBgn0052423; FBgn0035598
chrX:12821804	SNP	T	A	0.1304	0.158949	chrX:12927771	FBgn0086675
chr2L:3674248	SNP	T	A	0.2667	0.15895	chr2L:3674248	FBgn0085369
chr3L:2710916	SNP	C	T	0.2222	0.158952	chr3L:2710916	FBgn0264606
chr2L:1621823	SNP	T	A	0.3333	0.158953	chr2L:1621823	FBgn0265814
chrX:21448972	SNP	A	C	0.08696	0.158953	chrX:21577945	intergenic
chrX:21449008	SNP	T	A	0.08696	0.158953	chrX:21577981	intergenic
chrX:21475765	DEL	C	CA	0.08696	0.158953	chrX:21604738	FBgn0027588
chrX:2592387	SNP	C	T	0.08889	0.158953	chrX:2698354	FBgn0024992; FBgn0024993
chr3L:10699678	SNP	T	G	0.1818	0.158957	chr3L:10706578	intergenic
chr3R:13004410	SNP	G	T	0.09524	0.158957	chr3R:17178688	FBgn0038492
chr2L:3850883	SNP	T	C	0.1628	0.158958	chr2L:3850883	intergenic
chr2L:2833058	SNP	A	T	0.45	0.158958	chr2L:2833058	intergenic
chr3L:12047514	SNP	G	C	0.1364	0.158959	chr3L:12054414	FBgn0041096
chr3L:12047516	SNP	G	A	0.1364	0.158959	chr3L:12054416	FBgn0041096
chrX:9004501	SNP	T	A	0.1778	0.15896	chrX:9110468	FBgn0030089
chr3L:7259895	DEL	T	TATCT	0.1111	0.158961	chr3L:7266795	FBgn0035756
chr2R:6031287	SNP	C	T	0.2727	0.158961	chr2R:10143782	FBgn0033491
chr3L:16499179	SNP	T	A	0.1818	0.158961	chr3L:16506079	FBgn0263131
chr2L:6163712	SNP	A	G	0.425	0.158962	chr2L:6163712	intergenic
chr2R:16763963	SNP	A	C	0.4667	0.158964	chr2R:20876458	FBgn0050295
chr2R:7403300	SNP	T	A	0.3077	0.158964	chr2R:11515795	intergenic
chr2L:1318960	SNP	T	A	0.08889	0.158964	chr2L:1318960	intergenic
chrX:14927467	SNP	T	A	0.2667	0.158964	chrX:15033434	FBgn0030600; FBgn0052594
chr2R:19873039	SNP	G	A	0.4444	0.158965	chr2R:23985516	FBgn0005612; FBgn0019948
chr2R:5102671	SNP	A	T	0.4474	0.158966	chr2R:9215166	FBgn0265644
chr3L:3966428	SNP	A	C	0.1556	0.15897	chr3L:3966428	intergenic
chr3R:2606326	SNP	A	G	0.4737	0.15897	chr3R:6780604	FBgn0261638
chr2R:7550071	SNP	A	G	0.08889	0.158971	chr2R:11662566	FBgn0044020
chr3L:12072680	SNP	A	C	0.4773	0.158972	chr3L:12079580	FBgn0250876
chr2L:6212210	SNP	T	G	0.2045	0.158973	chr2L:6212210	intergenic
chr3L:10885952	DEL	C	TTTGAAGTTTGTGAGCAAAGTCTGG	0.2683	0.158973	chr3L:10892852	FBgn0036109; FBgn0266681
chr2R:10234126	SNP	C	T	0.2619	0.158973	chr2R:14346621	FBgn0085408
chrX:13639291	SNP	G	A	0.4667	0.158974	chrX:13745258	FBgn0001612; FBgn0262108; FBgn0030520
chr2R:10503302	SNP	A	G	0.1591	0.158974	chr2R:14615797	FBgn0026427
chr3R:18092602	SNP	G	C	0.325	0.158974	chr3R:22266880	FBgn0051163
chr2L:10939640	SNP	T	A	0.1111	0.158974	chr2L:10939640	FBgn0261871
chr2L:16628423	SNP	T	C	0.475	0.158975	chr2L:16628423	FBgn0259735; FBgn0265000
chr2R:6641308	SNP	T	A	0.08696	0.158975	chr2R:10753803	FBgn0053144
chrX:14639219	DEL	G	GTACCAAG	0.08696	0.158975	chrX:14745186	FBgn0015774
chr3L:11591002	SNP	A	G	0.1333	0.158975	chr3L:11597902	FBgn0036179
chr3L:11591020	SNP	T	C	0.1333	0.158975	chr3L:11597920	FBgn0036179
chr3L:11591021	INS	TATTTATTTTTATTTGTT	T	0.1333	0.158975	chr3L:11597921	FBgn0036179
chr2L:2729267	SNP	G	A	0.4872	0.158976	chr2L:2729267	FBgn0031449
chr3L:16873245	SNP	T	A	0.2857	0.158976	chr3L:16880145	FBgn0261565; FBgn0052170
chr2L:18032625	SNP	T	G	0.09524	0.158977	chr2L:18032625	FBgn0243486
chr3R:7474391	SNP	G	T	0.1163	0.158978	chr3R:11648669	FBgn0262081
chr3L:7362524	SNP	G	T	0.09302	0.158978	chr3L:7369424	FBgn0035772; FBgn0082598
chrX:2402194	SNP	C	A	0.4	0.158979	chrX:2508161	FBgn0261451
chr2R:6396695	SNP	G	A	0.25	0.15898	chr2R:10509190	FBgn0005630
chrX:15175842	SNP	G	C	0.4773	0.15898	chrX:15281809	intergenic
chr3L:19907033	SNP	C	T	0.4762	0.158981	chr3L:19913933	FBgn0036916
chr3L:15908957	SNP	T	C	0.08696	0.158982	chr3L:15915857	FBgn0036544
chr2L:1146804	SNP	T	G	0.119	0.158983	chr2L:1146804	FBgn0031307
chr3L:18487307	SNP	C	G	0.09302	0.158984	chr3L:18494207	FBgn0036789
chr3L:15018869	SNP	A	C	0.1163	0.158984	chr3L:15025769	FBgn0261090
chr3R:11424710	SNP	T	G	0.225	0.158985	chr3R:15598988	intergenic
chr3L:10393978	SNP	G	T	0.08889	0.158985	chr3L:10400878	intergenic
chr2L:15122789	SNP	T	C	0.4	0.158986	chr2L:15122789	intergenic
chr3L:5128063	SNP	T	C	0.1333	0.158986	chr3L:5134963	FBgn0035593; FBgn0266653; FBgn0035592
chr2L:3500810	DEL	G	GG	0.09091	0.158987	chr2L:3500810	FBgn0014396
chr2L:3500823	SNP	A	T	0.09091	0.158987	chr2L:3500823	FBgn0014396
chr3R:26552487	SNP	T	A	0.4762	0.158988	chr3R:30726765	FBgn0039797
chr3L:10313790	SNP	G	A	0.09091	0.158989	chr3L:10320690	FBgn0267666; FBgn0262381
chr3L:10313793	SNP	A	G	0.09091	0.158989	chr3L:10320693	FBgn0267666; FBgn0262381
chr3R:13949661	SNP	C	T	0.09524	0.15899	chr3R:18123939	FBgn0003499
chr4:87965	SNP	A	G	0.4565	0.15899	chr4:67339	FBgn0017545
chr2L:14416646	INS	ACACA	A	0.1136	0.15899	chr2L:14416646	FBgn0264810
chr3L:18295760	SNP	G	A	0.275	0.15899	chr3L:18302660	FBgn0015946; FBgn0267637; FBgn0267636
chr2L:7010804	SNP	G	C	0.4318	0.15899	chr2L:7010804	FBgn0031879
chr2R:1250780	SNP	T	C	0.3571	0.158991	chr2R:5363275	FBgn0033021; FBgn0261429
chr3L:10473949	SNP	T	C	0.1957	0.158992	chr3L:10480849	FBgn0052062
chr3L:10473961	SNP	G	C	0.1957	0.158992	chr3L:10480861	FBgn0052062
chr3R:10140987	SNP	A	C	0.4651	0.158993	chr3R:14315265	FBgn0051321; FBgn0013767; FBgn0011474
chr2L:20670436	SNP	A	G	0.1591	0.158993	chr2L:20670436	FBgn0051678
chr3L:14219867	SNP	T	C	0.1818	0.158994	chr3L:14226767	FBgn0013718
chr3R:10351429	SNP	T	C	0.1136	0.158996	chr3R:14525707	FBgn0038237
chr2L:7984457	SNP	C	A	0.3636	0.158996	chr2L:7984457	FBgn0085450; FBgn0031968
chr2L:13945077	SNP	T	A	0.1304	0.158996	chr2L:13945077	FBgn0032536; FBgn0028544
chrX:11866938	SNP	T	A	0.2093	0.158997	chrX:11972905	FBgn0263111
chrX:13993783	SNP	T	G	0.1429	0.158997	chrX:14099750	intergenic
chr2L:3915411	SNP	T	C	0.08889	0.158997	chr2L:3915411	FBgn0051774
chr3R:12019654	SNP	G	C	0.2973	0.158998	chr3R:16193932	FBgn0086370
chr2R:6167224	SNP	A	G	0.2174	0.159	chr2R:10279719	FBgn0033504
chr2R:6167235	SNP	A	G	0.2174	0.159	chr2R:10279730	FBgn0033504
chr2L:9454882	SNP	G	A	0.1111	0.159	chr2L:9454882	FBgn0002973
chrX:2983981	SNP	T	A	0.2326	0.159001	chrX:3089948	FBgn0028369
chr3L:22960740	SNP	A	C	0.09302	0.159001	chr3L:22967640	intergenic
chr3R:14508851	SNP	T	C	0.4444	0.159001	chr3R:18683129	FBgn0038641
chr3L:5240297	SNP	C	G	0.3636	0.159002	chr3L:5247197	FBgn0052423
chr3L:5240303	SNP	T	A	0.3636	0.159002	chr3L:5247203	FBgn0052423
chr3L:6879667	INS	TC	T	0.08889	0.159002	chr3L:6886567	intergenic
chr3L:6879671	INS	TCTGTCTACTTCTGAGCAATTTACAACAAAA	T	0.08889	0.159002	chr3L:6886571	intergenic
chrX:9506516	SNP	T	C	0.3556	0.159004	chrX:9612483	FBgn0261931
chr2R:10666329	SNP	A	T	0.4651	0.159004	chr2R:14778824	FBgn0001319
chr2R:15580065	INS	TAAAGAT	T	0.4318	0.159004	chr2R:19692560	FBgn0265699
chr2L:1504970	SNP	A	C	0.1364	0.159005	chr2L:1504970	FBgn0264873
chr2L:1504988	SNP	T	C	0.1364	0.159005	chr2L:1504988	FBgn0264873
chr2L:1505069	SNP	G	T	0.1364	0.159005	chr2L:1505069	FBgn0264873
chr2L:3106089	SNP	A	G	0.1591	0.159006	chr2L:3106089	FBgn0015600
chrX:16069846	SNP	T	C	0.3488	0.159008	chrX:16175813	intergenic
chr2L:7867731	SNP	C	G	0.2326	0.159008	chr2L:7867731	FBgn0045038
chr2R:7293511	SNP	A	G	0.3571	0.159008	chr2R:11406006	FBgn0266574; FBgn0033633
chr3R:9891788	DEL	A	AA	0.3902	0.159008	chr3R:14066066	FBgn0038197
chr3L:5141655	SNP	A	G	0.2889	0.159009	chr3L:5148555	FBgn0028962
chr3R:25330627	SNP	T	G	0.4444	0.159011	chr3R:29504905	intergenic
chr2R:9318564	SNP	A	G	0.1628	0.159012	chr2R:13431059	FBgn0259221; FBgn0011881; FBgn0011909; FBgn0011882; FBgn0011883; FBgn0011884
chr2R:9319196	SNP	G	T	0.1628	0.159012	chr2R:13431691	FBgn0259221; FBgn0011909; FBgn0011882; FBgn0011883; FBgn0011884; FBgn0011885; FBgn0011910
chr3R:8579422	SNP	C	T	0.2558	0.159012	chr3R:12753700	FBgn0038084
chr3R:26739137	INS	CC	C	0.1111	0.159013	chr3R:30913415	FBgn0020912
chr3L:16003558	SNP	C	A	0.2093	0.159014	chr3L:16010458	FBgn0263601
chr3L:16003694	SNP	G	A	0.2093	0.159014	chr3L:16010594	FBgn0263601
chr2R:1720046	SNP	T	G	0.439	0.159014	chr2R:5832541	FBgn0085414
chr2L:3614286	SNP	G	A	0.3721	0.159015	chr2L:3614286	intergenic
chr3R:9992366	SNP	C	G	0.1628	0.159016	chr3R:14166644	FBgn0011582
chr3R:18692561	SNP	T	G	0.2143	0.159017	chr3R:22866839	intergenic
chrX:18126015	SNP	G	A	0.4091	0.159018	chrX:18231982	intergenic
chr2L:14188255	SNP	A	G	0.1364	0.159018	chr2L:14188255	FBgn0016930
chr3L:14181745	SNP	A	G	0.4	0.159018	chr3L:14188645	FBgn0036414
chr3R:17324356	SNP	G	A	0.3409	0.159019	chr3R:21498634	FBgn0264824
chrX:12914558	SNP	A	G	0.09091	0.15902	chrX:13020525	FBgn0265597
chr3R:11244705	SNP	G	T	0.45	0.15902	chr3R:15418983	FBgn0267571
chr2L:15315908	SNP	C	T	0.3333	0.15902	chr2L:15315908	intergenic
chr3R:14066327	SNP	G	A	0.1304	0.159021	chr3R:18240605	FBgn0038588
chr2R:8008546	SNP	C	T	0.4186	0.159021	chr2R:12121041	intergenic
chr3L:16369436	SNP	C	G	0.4318	0.159022	chr3L:16376336	FBgn0036621
chr2R:11003090	SNP	C	T	0.1739	0.159029	chr2R:15115585	FBgn0015371
chr3R:17955092	SNP	G	A	0.4091	0.159029	chr3R:22129370	FBgn0259736
chr3R:17565432	SNP	T	C	0.1739	0.159029	chr3R:21739710	FBgn0054034; FBgn0038897
chr3R:17565463	SNP	T	A	0.1739	0.159029	chr3R:21739741	FBgn0054034; FBgn0038897
chr3L:12930811	SNP	G	A	0.1905	0.15903	chr3L:12937711	intergenic
chr3L:18143382	SNP	T	G	0.2143	0.15903	chr3L:18150282	FBgn0036780
chr3L:17998888	SNP	A	G	0.3182	0.15903	chr3L:18005788	FBgn0000568
chr3R:27670722	SNP	A	G	0.3111	0.159031	chr3R:31845000	FBgn0039883
chr3L:16169721	SNP	T	A	0.1395	0.159032	chr3L:16176621	FBgn0267318; FBgn0267319
chr2L:17043567	SNP	C	G	0.35	0.159032	chr2L:17043567	FBgn0264346
chrX:20504399	SNP	G	A	0.4444	0.159033	chrX:20633372	intergenic
chr2L:3109308	SNP	T	A	0.4211	0.159035	chr2L:3109308	FBgn0015600; FBgn0005779
chr2L:7203667	DEL	G	GAATAGGACAAG	0.1111	0.159036	chr2L:7203667	FBgn0031896; FBgn0031897
chr2R:7980943	SNP	G	T	0.1778	0.159036	chr2R:12093438	FBgn0086677
chr3R:13417039	SNP	G	T	0.3171	0.159036	chr3R:17591317	intergenic
chr2L:3649749	SNP	T	C	0.1333	0.159036	chr2L:3649749	FBgn0000721
chr3L:2003113	SNP	C	G	0.4524	0.159036	chr3L:2003113	FBgn0262030
chr3L:9220380	DEL	C	CT	0.1304	0.159039	chr3L:9227280	intergenic
chr3L:9933779	SNP	T	G	0.3864	0.159039	chr3L:9940679	FBgn0085385
chr3R:10408510	SNP	A	G	0.2791	0.159041	chr3R:14582788	FBgn0020299
chr3L:4306348	SNP	C	A	0.1556	0.159043	chr3L:4306348	FBgn0066365
chr2R:5086736	SNP	C	G	0.1463	0.159043	chr2R:9199231	FBgn0015561
chrX:19779746	SNP	T	C	0.4889	0.159043	chrX:19885713	FBgn0052529; FBgn0086782
chr3L:3951891	SNP	G	A	0.2045	0.159044	chr3L:3951891	FBgn0035480
chr3R:7734611	SNP	C	T	0.2927	0.159045	chr3R:11908889	FBgn0037963
chrX:12394661	SNP	G	A	0.1778	0.159046	chrX:12500628	FBgn0030396
chr2L:9596335	SNP	A	G	0.1304	0.159046	chr2L:9596335	intergenic
chr2L:9335963	SNP	C	T	0.3636	0.159046	chr2L:9335963	FBgn0026439
chr3R:9287528	SNP	G	C	0.1087	0.159047	chr3R:13461806	FBgn0038156; FBgn0040554
chrX:13542822	SNP	A	G	0.3043	0.159049	chrX:13648789	FBgn0030505
chr2R:17835649	SNP	T	G	0.1364	0.159049	chr2R:21948144	intergenic
chr3L:10198762	INS	T	TAT	0.4186	0.159049	chr3L:10205662	FBgn0265731
chr3R:21283918	SNP	A	T	0.2273	0.15905	chr3R:25458196	FBgn0004509
chr2L:5956262	SNP	A	G	0.3778	0.159051	chr2L:5956262	FBgn0031753; FBgn0040949; FBgn0003980
chr2L:5336411	SNP	C	T	0.3488	0.159051	chr2L:5336411	FBgn0031702
chr2L:5336432	SNP	A	G	0.3488	0.159051	chr2L:5336432	FBgn0031702
chr2L:5336462	SNP	T	A	0.3488	0.159051	chr2L:5336462	FBgn0031702
chr2L:5336484	SNP	A	G	0.3488	0.159051	chr2L:5336484	FBgn0031702
chr2L:14309726	SNP	T	C	0.439	0.159053	chr2L:14309726	FBgn0261563
chr2L:18745341	SNP	T	C	0.1591	0.159054	chr2L:18745341	intergenic
chr2L:17086375	SNP	A	G	0.1163	0.159056	chr2L:17086375	FBgn0264367
chr2L:17086376	SNP	T	A	0.1163	0.159056	chr2L:17086376	FBgn0264367
chr2L:3401650	SNP	A	G	0.2143	0.159056	chr2L:3401650	intergenic
chr3R:20224477	SNP	G	C	0.4146	0.159058	chr3R:24398755	FBgn0000036
chr2L:8444368	SNP	C	T	0.3846	0.15906	chr2L:8444368	FBgn0051897
chr2R:11795266	SNP	T	C	0.4444	0.15906	chr2R:15907761	FBgn0264089
chr3R:26668085	SNP	A	G	0.4222	0.15906	chr3R:30842363	FBgn0039804
chr2R:12460215	INS	AC	A	0.3409	0.159063	chr2R:16572710	FBgn0034139
chr2L:17770690	SNP	T	G	0.3158	0.159063	chr2L:17770690	FBgn0015609
chr3L:17463034	SNP	C	T	0.3111	0.159065	chr3L:17469934	FBgn0036727
chr2R:7351601	SNP	T	G	0.1429	0.159066	chr2R:11464096	FBgn0000581
chr2R:12434880	SNP	A	C	0.4444	0.159066	chr2R:16547375	intergenic
chr2R:12434893	SNP	A	G	0.4444	0.159066	chr2R:16547388	intergenic
chr2L:2537564	SNP	T	C	0.1591	0.159068	chr2L:2537564	intergenic
chr3R:5223432	SNP	G	C	0.1905	0.159071	chr3R:9397710	FBgn0037685
chr2L:14304302	SNP	G	A	0.4884	0.159071	chr2L:14304302	FBgn0261563
chr2L:3875814	SNP	G	A	0.08696	0.159072	chr2L:3875814	FBgn0000256
chr3R:15968026	SNP	A	G	0.1591	0.159074	chr3R:20142304	intergenic
chr3R:15968028	MNP	ATA	GGT	0.1591	0.159074	chr3R:20142306	intergenic
chr3R:22824973	INS	TAGAGGCAT	T	0.4634	0.159074	chr3R:26999251	FBgn0004842; FBgn0051077
chr2L:2853150	SNP	A	G	0.1395	0.159074	chr2L:2853150	FBgn0031473
chr3R:11843997	SNP	A	G	0.3043	0.159076	chr3R:16018275	FBgn0038391
chr3L:14141973	SNP	C	G	0.1556	0.159076	chr3L:14148873	intergenic
chr3L:957000	SNP	A	G	0.3913	0.159077	chr3L:957000	FBgn0264574
chr2R:9440316	SNP	T	A	0.4	0.159078	chr2R:13552811	FBgn0053156
chr3L:5471038	SNP	A	T	0.2955	0.159079	chr3L:5477938	intergenic
chr2L:16306729	SNP	A	C	0.1628	0.159079	chr2L:16306729	FBgn0028525; FBgn0015338; FBgn0011708
chr3L:18606933	SNP	T	A	0.1395	0.15908	chr3L:18613833	FBgn0036793; FBgn0036799; FBgn0052199
chr3R:18493497	SNP	G	A	0.4634	0.15908	chr3R:22667775	FBgn0266418
chr2L:10979955	SNP	C	T	0.1364	0.15908	chr2L:10979955	FBgn0041781
chr2L:1724859	DEL	T	TTGAACACCGTGTATATTCGATAAGAATAT	0.2051	0.15908	chr2L:1724859	FBgn0031359; FBgn0000579
chr2L:1114251	SNP	T	G	0.1556	0.159081	chr2L:1114251	FBgn0031302; FBgn0016926
chr2R:16960036	SNP	G	T	0.1556	0.159081	chr2R:21072531	FBgn0034583; FBgn0265915
chr2R:16962878	SNP	A	T	0.1556	0.159081	chr2R:21075373	FBgn0003748
chr2R:16965592	SNP	G	A	0.1556	0.159081	chr2R:21078087	FBgn0003748
chrX:5323608	SNP	T	C	0.1556	0.159082	chrX:5429575	FBgn0267073; FBgn0029766
chr3L:13393277	SNP	T	G	0.09091	0.159083	chr3L:13400177	FBgn0002573
chr2L:6934833	SNP	G	A	0.1087	0.159085	chr2L:6934833	FBgn0031869
chr2R:9130181	SNP	G	T	0.4091	0.159085	chr2R:13242676	intergenic
chr2R:578609	SNP	T	A	0.09756	0.159086	chr2R:4691104	FBgn0026401
chr3R:14998985	SNP	T	C	0.2222	0.159086	chr3R:19173263	intergenic
chr2L:1676530	SNP	T	C	0.1522	0.159088	chr2L:1676530	FBgn0086758
chr2L:1676581	SNP	A	G	0.1522	0.159088	chr2L:1676581	FBgn0086758
chr3L:985712	INS	TCATTTT	T	0.1111	0.159088	chr3L:985712	FBgn0264574
chr2L:919310	SNP	G	C	0.08889	0.159089	chr2L:919310	intergenic
chr3L:5089417	DEL	C	CTCACACACGCAC	0.1818	0.159089	chr3L:5089417	intergenic
chr3L:18436540	SNP	C	A	0.08889	0.15909	chr3L:18443440	intergenic
chrX:17414443	SNP	C	A	0.08889	0.15909	chrX:17520410	FBgn0263706
chr3L:11846103	SNP	A	G	0.1364	0.15909	chr3L:11853003	FBgn0266100
chr3L:11846111	SNP	A	T	0.1364	0.15909	chr3L:11853011	FBgn0266100
chr3R:15768923	SNP	A	G	0.08889	0.15909	chr3R:19943201	FBgn0038755; FBgn0267709
chr3R:19784559	INS	TT	T	0.1304	0.15909	chr3R:23958837	FBgn0005674; FBgn0267761; FBgn0039132
chr3R:19784638	SNP	G	A	0.1304	0.15909	chr3R:23958916	FBgn0005674; FBgn0267761; FBgn0039132
chr3R:19784666	SNP	C	T	0.1304	0.15909	chr3R:23958944	FBgn0005674; FBgn0267761; FBgn0039132
chr2R:9606545	SNP	A	G	0.2683	0.159091	chr2R:13719040	FBgn0000633
chr2R:10474420	DEL	T	TAAAT	0.1364	0.159091	chr2R:14586915	FBgn0265974
chr3L:14724775	SNP	G	A	0.25	0.159092	chr3L:14731675	FBgn0259175; FBgn0036443
chr2R:16927053	SNP	C	T	0.1522	0.159092	chr2R:21039548	intergenic
chr2L:3775121	SNP	G	C	0.1395	0.159092	chr2L:3775121	FBgn0004893
chr2R:7476778	SNP	T	G	0.2045	0.159092	chr2R:11589273	FBgn0033636; FBgn0082993
chrX:12383807	SNP	G	A	0.3182	0.159092	chrX:12489774	FBgn0030394; FBgn0002562
chr3R:23447656	SNP	G	T	0.3953	0.159093	chr3R:27621934	FBgn0039530
chrX:5849858	SNP	A	G	0.1778	0.159094	chrX:5955825	FBgn0029828
chr2R:15260570	SNP	C	T	0.2045	0.159096	chr2R:19373065	FBgn0034438
chrX:6308371	SNP	T	A	0.3261	0.159096	chrX:6414338	intergenic
chr2R:16782904	SNP	T	C	0.08696	0.159097	chr2R:20895399	FBgn0015524
chr2R:11517942	SNP	A	G	0.1556	0.159097	chr2R:15630437	FBgn0260429
chr2R:11517977	SNP	T	A	0.1556	0.159097	chr2R:15630472	FBgn0260429
chr3L:6788298	SNP	T	C	0.3256	0.159098	chr3L:6795198	FBgn0086680
chr2L:12451603	SNP	A	G	0.1951	0.159098	chr2L:12451603	FBgn0032435; FBgn0032436
chr3R:13549033	SNP	T	C	0.4103	0.159098	chr3R:17723311	FBgn0261987
chr3L:12812462	SNP	A	T	0.1087	0.159099	chr3L:12819362	FBgn0260965
chr2R:12608983	DEL	ATA	A	0.1905	0.159099	chr2R:16721478	FBgn0050463
chr3L:8057924	SNP	T	A	0.2791	0.159101	chr3L:8064824	FBgn0262579; FBgn0052361
chr2L:739921	SNP	C	T	0.1628	0.159103	chr2L:739921	FBgn0026438
chr3R:17909318	SNP	A	C	0.2619	0.159103	chr3R:22083596	FBgn0038929
chr3L:11006177	SNP	C	T	0.2727	0.159104	chr3L:11013077	intergenic
chr3L:5283119	SNP	G	C	0.3864	0.159104	chr3L:5290019	intergenic
chr2L:7762226	SNP	C	A	0.3333	0.159104	chr2L:7762226	FBgn0267689
chr2L:7600024	SNP	A	G	0.3409	0.159105	chr2L:7600024	intergenic
chr3R:21391526	SNP	A	G	0.1778	0.159105	chr3R:25565804	FBgn0011666
chrX:10317284	SNP	A	C	0.1739	0.159105	chrX:10423251	FBgn0052683
chr2R:12023760	SNP	T	A	0.2222	0.159107	chr2R:16136255	FBgn0086676
chr3L:1216634	SNP	T	C	0.3182	0.159108	chr3L:1216634	FBgn0264272
chr2L:21939399	SNP	A	G	0.2927	0.159109	chr2L:21939399	intergenic
chr3L:7614471	SNP	T	C	0.413	0.159109	chr3L:7621371	FBgn0035802
chr2R:17543514	SNP	C	T	0.1136	0.159109	chr2R:21656009	FBgn0034644; FBgn0264327
chr2L:3973395	SNP	A	G	0.1304	0.159109	chr2L:3973395	FBgn0051774
chr2L:18830377	SNP	G	T	0.09524	0.15911	chr2L:18830377	FBgn0032715; FBgn0015808
chr2R:7692229	SNP	T	A	0.3778	0.159111	chr2R:11804724	FBgn0033652
chr3R:4780226	SNP	G	A	0.4286	0.159112	chr3R:8954504	FBgn0037645
chr3R:14440075	SNP	A	T	0.2143	0.159112	chr3R:18614353	FBgn0263974; FBgn0038629
chr3R:11048990	SNP	A	C	0.2609	0.159114	chr3R:15223268	FBgn0038304; FBgn0051155; FBgn0051344
chr3R:11049003	SNP	G	T	0.2609	0.159114	chr3R:15223281	FBgn0038304; FBgn0051155; FBgn0051344
chr3R:11049006	SNP	C	A	0.2609	0.159114	chr3R:15223284	FBgn0038304; FBgn0051155; FBgn0051344
chr3R:11049021	SNP	T	G	0.2609	0.159114	chr3R:15223299	FBgn0038304; FBgn0051155; FBgn0051344
chr2L:19978060	SNP	A	C	0.1429	0.159115	chr2L:19978060	FBgn0264443; FBgn0263611
chr3R:6567090	SNP	T	G	0.2927	0.159115	chr3R:10741368	FBgn0004841
chrX:15905301	SNP	C	T	0.4565	0.159116	chrX:16011268	FBgn0052580
chr2L:1609518	SNP	G	A	0.1818	0.159117	chr2L:1609518	FBgn0051935
chr3L:19128211	SNP	G	A	0.2927	0.159118	chr3L:19135111	FBgn0036851
chr3R:16133433	SNP	T	C	0.3488	0.159118	chr3R:20307711	FBgn0038784
chr2R:17975167	SNP	A	T	0.2093	0.159121	chr2R:22087662	FBgn0034692
chr3L:4916158	DEL	A	AA	0.1282	0.159121	chr3L:4916158	FBgn0028699
chr2L:4570450	SNP	C	T	0.2857	0.159122	chr2L:4570450	FBgn0053196
chr3R:25516114	SNP	A	C	0.4884	0.159122	chr3R:29690392	intergenic
chr2R:19834588	SNP	C	A	0.08696	0.159123	chr2R:23947065	FBgn0001123; FBgn0034935
chr2R:19835412	SNP	C	T	0.08696	0.159123	chr2R:23947889	FBgn0001123; FBgn0034935
chr2R:19835950	SNP	G	A	0.08696	0.159123	chr2R:23948427	FBgn0034935; FBgn0034936
chr3R:9587906	SNP	G	A	0.1136	0.159126	chr3R:13762184	FBgn0085412
chr2R:14385303	SNP	A	G	0.3111	0.159127	chr2R:18497798	FBgn0028496
chr3R:15617435	SNP	A	C	0.08889	0.159129	chr3R:19791713	FBgn0051215
chrX:4734567	SNP	A	G	0.4286	0.159129	chrX:4840534	FBgn0260971
chr2R:13382275	SNP	A	G	0.3913	0.15913	chr2R:17494770	FBgn0050103
chrX:8362257	SNP	G	A	0.4186	0.159131	chrX:8468224	FBgn0053223; FBgn0030041
chr2L:19088132	DEL	C	CACGC	0.1	0.159131	chr2L:19088132	FBgn0002023
chrX:12002923	SNP	A	G	0.1556	0.159132	chrX:12108890	FBgn0264675; FBgn0267001; FBgn0030376
chrX:12002934	SNP	G	A	0.1556	0.159132	chrX:12108901	FBgn0264675; FBgn0267001; FBgn0030376
chrX:12002937	SNP	C	A	0.1556	0.159132	chrX:12108904	FBgn0264675; FBgn0267001; FBgn0030376
chrX:12002954	SNP	C	T	0.1556	0.159132	chrX:12108921	FBgn0264675; FBgn0267001; FBgn0030376
chrX:3779120	SNP	T	G	0.2609	0.159134	chrX:3885087	FBgn0029681
chr2L:3395959	SNP	A	G	0.381	0.159134	chr2L:3395959	intergenic
chr2R:6954399	SNP	C	T	0.3333	0.159134	chr2R:11066894	FBgn0040765
chr3R:6849179	SNP	G	T	0.2326	0.159134	chr3R:11023457	FBgn0083950
chr3R:15192839	SNP	G	A	0.2558	0.159134	chr3R:19367117	intergenic
chr3L:5009473	SNP	A	G	0.3095	0.159135	chr3L:5009473	FBgn0005775
chr3R:19479032	SNP	G	C	0.2727	0.159135	chr3R:23653310	FBgn0051145
chr3R:19479041	DEL	T	TAAGTGCC	0.2727	0.159135	chr3R:23653319	FBgn0051145
chr3L:6622452	SNP	C	T	0.2667	0.159136	chr3L:6629352	FBgn0004619
chr2L:11299383	SNP	T	C	0.1087	0.159137	chr2L:11299383	intergenic
chrX:21062783	SNP	T	C	0.4186	0.159137	chrX:21191756	intergenic
chr2R:19926033	SNP	G	C	0.3111	0.159138	chr2R:24038510	FBgn0034963; FBgn0034964
chr3R:20070784	SNP	T	C	0.3721	0.159138	chr3R:24245062	FBgn0043884
chr3R:3853897	SNP	T	A	0.2439	0.159138	chr3R:8028175	FBgn0037541; FBgn0001255
chr2L:10730034	SNP	T	C	0.225	0.159139	chr2L:10730034	FBgn0032290; FBgn0032291
chr3L:12927435	SNP	T	C	0.3095	0.159139	chr3L:12934335	intergenic
chr3L:10302253	SNP	C	T	0.4222	0.159139	chr3L:10309153	FBgn0267666
chr3R:5961528	SNP	A	G	0.08889	0.15914	chr3R:10135806	FBgn0004889
chrX:10780519	SNP	T	C	0.2	0.15914	chrX:10886486	FBgn0017561
chr2L:13171914	SNP	T	G	0.1951	0.159141	chr2L:13171914	FBgn0032475
chrX:10361354	INS	GCTG	G	0.3158	0.159143	chrX:10467321	FBgn0261710
chr3R:25273474	SNP	G	C	0.2222	0.159144	chr3R:29447752	FBgn0004369
chr3L:1857905	SNP	C	T	0.2	0.159144	chr3L:1857905	FBgn0035283
chr3L:5801119	SNP	C	T	0.2326	0.159145	chr3L:5808019	FBgn0015806
chr3L:1808218	SNP	A	G	0.08696	0.159146	chr3L:1808218	FBgn0267247
chr3L:10826127	SNP	C	G	0.08889	0.159146	chr3L:10833027	intergenic
chr2L:4890698	SNP	G	C	0.1667	0.159147	chr2L:4890698	FBgn0031644; FBgn0267280
chr3L:8272324	SNP	T	C	0.09091	0.159148	chr3L:8279224	FBgn0263219
chr3R:25599577	SNP	C	A	0.2045	0.159148	chr3R:29773855	FBgn0001297; FBgn0267779
chrX:8789687	SNP	A	T	0.3182	0.15915	chrX:8895654	FBgn0011661
chr2R:1304601	DEL	A	ATTA	0.15	0.15915	chr2R:5417096	FBgn0259247
chr3L:16440895	SNP	G	A	0.4762	0.15915	chr3L:16447795	FBgn0053158; FBgn0261799
chr3L:8366791	SNP	T	A	0.08696	0.159152	chr3L:8373691	FBgn0001253
chr3L:9842284	DEL	T	TCTGT	0.4889	0.159152	chr3L:9849184	FBgn0004390
chr3L:10832900	SNP	T	C	0.1818	0.159152	chr3L:10839800	intergenic
chr2L:4273300	SNP	G	A	0.1163	0.159153	chr2L:4273300	intergenic
chr3L:809820	SNP	A	T	0.08696	0.159154	chr3L:809820	intergenic
chr2R:19819412	SNP	G	A	0.2093	0.159155	chr2R:23931889	FBgn0263006
chr2L:21722341	SNP	A	C	0.1333	0.159155	chr2L:21722341	FBgn0051619
chr3R:14193487	SNP	C	T	0.2093	0.159155	chr3R:18367765	FBgn0038609; FBgn0004618
chr3R:20410958	SNP	T	A	0.3333	0.159156	chr3R:24585236	FBgn0039210; FBgn0263490
chr3R:20815103	SNP	T	C	0.3778	0.159156	chr3R:24989381	FBgn0039257
chr2L:6236982	SNP	T	C	0.1429	0.159157	chr2L:6236982	intergenic
chrX:9905186	SNP	T	C	0.08696	0.159157	chrX:10011153	FBgn0030170
chrX:9905199	SNP	A	C	0.08696	0.159157	chrX:10011166	FBgn0030170
chrX:9905224	SNP	A	G	0.08696	0.159157	chrX:10011191	FBgn0030170
chr3L:4078672	SNP	G	A	0.3409	0.159157	chr3L:4078672	FBgn0004516
chr3R:7744241	SNP	C	T	0.1333	0.159158	chr3R:11918519	FBgn0037963
chr2L:10656440	SNP	T	C	0.2444	0.159158	chr2L:10656440	intergenic
chr2R:3222489	SNP	G	C	0.1163	0.159158	chr2R:7334984	FBgn0033159; FBgn0266622
chr2L:621836	SNP	G	C	0.2273	0.159159	chr2L:621836	FBgn0040106
chrX:15455859	SNP	T	C	0.2727	0.159161	chrX:15561826	intergenic
chr3L:6037447	SNP	G	C	0.4634	0.159161	chr3L:6044347	intergenic
chr3R:24487065	SNP	T	C	0.1111	0.159162	chr3R:28661343	intergenic
chr2R:11737630	SNP	G	T	0.2791	0.159162	chr2R:15850125	FBgn0034046
chr2L:18018719	SNP	A	G	0.4286	0.159163	chr2L:18018719	FBgn0243486
chr2L:6800189	SNP	G	A	0.1087	0.159163	chr2L:6800189	FBgn0263585; FBgn0051631; FBgn0042189
chr2R:10338322	SNP	A	C	0.3415	0.159164	chr2R:14450817	FBgn0261613
chr2R:16494082	SNP	A	T	0.1111	0.159165	chr2R:20606577	FBgn0267791; FBgn0262370; FBgn0050147
chrX:4141675	SNP	C	T	0.2174	0.159165	chrX:4247642	FBgn0262608; FBgn0262609
chrX:4142813	SNP	A	T	0.2174	0.159165	chrX:4248780	FBgn0262608; FBgn0262609
chr2R:6882828	SNP	G	T	0.1957	0.159165	chr2R:10995323	FBgn0040765
chr2R:6254998	SNP	C	T	0.2619	0.159166	chr2R:10367493	FBgn0261698
chr3L:21218483	SNP	G	C	0.1163	0.159167	chr3L:21225383	intergenic
chr2L:21299850	SNP	G	C	0.3636	0.159168	chr2L:21299850	FBgn0032940
chrX:13329040	SNP	G	A	0.4524	0.159168	chrX:13435007	intergenic
chr2L:9422438	SNP	C	T	0.381	0.159168	chr2L:9422438	FBgn0032116
chr3L:2739019	SNP	A	C	0.2391	0.159168	chr3L:2739019	FBgn0052296; FBgn0020509
chr3R:6279153	SNP	T	C	0.381	0.159169	chr3R:10453431	intergenic
chrX:4401260	INS	TCT	T	0.4545	0.15917	chrX:4507227	FBgn0052773
chr3L:7226881	SNP	C	A	0.3333	0.159171	chr3L:7233781	FBgn0035750
chr2R:5513921	DEL	T	TGTTTGTGTGT	0.1053	0.159172	chr2R:9626416	FBgn0033438
chr3R:26430500	SNP	A	G	0.3636	0.159172	chr3R:30604778	FBgn0051021; FBgn0051017
chr3L:19272030	SNP	C	T	0.09524	0.159172	chr3L:19278930	FBgn0036860
chr2L:3322948	SNP	T	G	0.4615	0.159173	chr2L:3322948	FBgn0031520
chr2R:3187999	SNP	A	G	0.275	0.159174	chr2R:7300494	FBgn0003174
chr3L:9239964	SNP	T	C	0.1333	0.159174	chr3L:9246864	intergenic
chr2L:3442228	SNP	C	G	0.186	0.159175	chr2L:3442228	intergenic
chr2R:5756349	DEL	T	TC	0.1395	0.159175	chr2R:9868844	FBgn0011241; FBgn0266631
chr3R:22878846	SNP	T	C	0.2444	0.159175	chr3R:27053124	FBgn0004842
chr3R:6842426	SNP	C	T	0.1136	0.159176	chr3R:11016704	FBgn0083950
chr3R:20205387	DEL	G	GTTGC	0.275	0.159179	chr3R:24379665	intergenic
chr3R:25049029	SNP	A	C	0.3721	0.159179	chr3R:29223307	FBgn0062442; FBgn0039654
chr3R:20629328	SNP	T	G	0.08696	0.159179	chr3R:24803606	FBgn0039227
chr2R:2737542	SNP	T	G	0.381	0.15918	chr2R:6850037	intergenic
chr3L:11824711	SNP	A	G	0.1111	0.15918	chr3L:11831611	FBgn0000404; FBgn0036214
chr3L:11824714	MNP	AAA	TTT	0.1111	0.15918	chr3L:11831614	FBgn0000404; FBgn0036214
chr3L:11824782	SNP	G	T	0.1111	0.15918	chr3L:11831682	FBgn0000404; FBgn0036214
chr2L:2041231	SNP	C	T	0.2667	0.15918	chr2L:2041231	FBgn0003557
chr2L:347113	SNP	C	A	0.4146	0.159181	chr2L:347113	FBgn0004611
chr2L:1434166	SNP	G	A	0.3333	0.159181	chr2L:1434166	intergenic
chr2R:14583880	SNP	C	T	0.3636	0.159181	chr2R:18696375	FBgn0262103; FBgn0034377
chrX:21898187	SNP	A	G	0.1522	0.159182	chrX:22496351	FBgn0027279
chr3L:923396	SNP	A	T	0.25	0.159183	chr3L:923396	FBgn0264574
chr2R:18528655	SNP	A	C	0.08696	0.159183	chr2R:22641150	FBgn0034750; FBgn0261596; FBgn0040091
chrX:9942773	SNP	G	A	0.1282	0.159184	chrX:10048740	FBgn0263132; FBgn0267495
chrX:9942775	SNP	A	G	0.1282	0.159184	chrX:10048742	FBgn0263132; FBgn0267495
chr3R:17003640	SNP	A	C	0.2955	0.159184	chr3R:21177918	FBgn0264357
chr2L:13536036	SNP	G	T	0.1739	0.159184	chr2L:13536036	FBgn0023407; FBgn0028943
chr3L:1976946	SNP	A	G	0.3333	0.159185	chr3L:1976946	intergenic
chr2L:4832084	SNP	A	C	0.3409	0.159186	chr2L:4832084	FBgn0031634
chr2L:8835065	SNP	G	C	0.4091	0.159186	chr2L:8835065	intergenic
chrX:17132848	SNP	G	T	0.2	0.159187	chrX:17238815	FBgn0262111
chr2L:7329797	SNP	A	C	0.09091	0.159188	chr2L:7329797	FBgn0266842
chr2R:17162614	SNP	G	A	0.3778	0.15919	chr2R:21275109	FBgn0085426
chr2R:17162616	SNP	T	C	0.3778	0.15919	chr2R:21275111	FBgn0085426
chrX:18833439	SNP	A	C	0.1778	0.159191	chrX:18939406	FBgn0264090
chr2R:12216477	SNP	G	T	0.4318	0.159192	chr2R:16328972	FBgn0262511
chr3L:14078644	SNP	T	C	0.1395	0.159194	chr3L:14085544	FBgn0036410
chr3L:7221715	SNP	C	A	0.119	0.159194	chr3L:7228615	intergenic
chr3L:656683	SNP	C	G	0.1778	0.159194	chr3L:656683	FBgn0035150
chr3R:15128119	SNP	A	T	0.4884	0.159196	chr3R:19302397	FBgn0000463
chr3L:9607091	SNP	A	C	0.08889	0.1592	chr3L:9613991	FBgn0036017; FBgn0267348
chr2L:6539983	SNP	G	A	0.3333	0.159201	chr2L:6539983	FBgn0000320
chr3L:19509876	SNP	T	G	0.3023	0.159203	chr3L:19516776	FBgn0036878
chr3R:4406412	SNP	T	C	0.1463	0.159204	chr3R:8580690	FBgn0261929
chr3L:14605760	SNP	G	A	0.1818	0.159204	chr3L:14612660	intergenic
chr3R:9356523	SNP	T	A	0.3571	0.159205	chr3R:13530801	intergenic
chr3R:17273656	SNP	T	G	0.175	0.159207	chr3R:21447934	intergenic
chr2R:9353657	SNP	T	C	0.1111	0.159208	chr2R:13466152	FBgn0000119
chr2R:7970959	SNP	A	G	0.2857	0.159208	chr2R:12083454	intergenic
chr2L:16793132	SNP	C	T	0.2093	0.159208	chr2L:16793132	FBgn0032603
chr2L:16262095	SNP	G	T	0.1111	0.159209	chr2L:16262095	FBgn0002673; FBgn0028897
chr2R:15197998	SNP	C	T	0.3333	0.159209	chr2R:19310493	FBgn0034433; FBgn0264753
chr3L:14294927	SNP	A	T	0.25	0.159209	chr3L:14301827	FBgn0001085
chr2L:8756632	SNP	T	A	0.09524	0.159209	chr2L:8756632	intergenic
chr3L:8323606	SNP	A	G	0.2093	0.15921	chr3L:8330506	FBgn0085491
chr2L:4469102	SNP	T	C	0.1136	0.159211	chr2L:4469102	FBgn0011603
chr2L:11941945	SNP	T	C	0.09091	0.159212	chr2L:11941945	intergenic
chr3R:6856418	DEL	C	CT	0.1395	0.159212	chr3R:11030696	FBgn0083950
chrX:11898646	DEL	G	GC	0.2826	0.159213	chrX:12004613	FBgn0001083
chrX:17322431	SNP	A	G	0.5	0.159214	chrX:17428398	FBgn0040877; FBgn0030839
chr2R:2717858	SNP	A	G	0.1136	0.159214	chr2R:6830353	FBgn0033108; FBgn0085244
chr2R:13899484	INS	TA	T	0.4048	0.159215	chr2R:18011979	intergenic
chr3R:15368350	SNP	C	A	0.2444	0.159215	chr3R:19542628	FBgn0260003
chrX:12331885	SNP	G	A	0.2143	0.159216	chrX:12437852	FBgn0259680
chr2L:3790332	SNP	T	A	0.3256	0.159217	chr2L:3790332	FBgn0031571
chr2L:5697418	INS	A	AAAGAATTA	0.1951	0.159218	chr2L:5697418	intergenic
chr3L:8409893	SNP	C	A	0.2174	0.159218	chr3L:8416793	FBgn0266667; FBgn0052354
chrX:20233908	SNP	T	G	0.3111	0.159219	chrX:20362881	intergenic
chr2R:10821394	SNP	T	G	0.1111	0.159219	chr2R:14933889	FBgn0033983; FBgn0040747
chrX:9486694	SNP	A	T	0.1739	0.159221	chrX:9592661	intergenic
chrX:9486710	SNP	C	T	0.1739	0.159221	chrX:9592677	intergenic
chrX:9486719	SNP	T	A	0.1739	0.159221	chrX:9592686	intergenic
chrX:9486721	SNP	A	C	0.1739	0.159221	chrX:9592688	intergenic
chrX:9486757	SNP	T	G	0.1739	0.159221	chrX:9592724	intergenic
chr3L:11359349	SNP	T	C	0.3077	0.159223	chr3L:11366249	FBgn0266396
chr2R:13927093	SNP	C	T	0.2222	0.159223	chr2R:18039588	intergenic
chr2L:20117569	SNP	A	C	0.4595	0.159225	chr2L:20117569	intergenic
chr3L:1263784	SNP	A	G	0.08889	0.159225	chr3L:1263784	FBgn0035199
chr3R:3428289	SNP	G	C	0.4651	0.159225	chr3R:7602567	FBgn0083963
chr2L:16553421	SNP	A	T	0.439	0.159226	chr2L:16553421	FBgn0259735
chr2L:17804286	SNP	T	A	0.2439	0.159227	chr2L:17804286	FBgn0262018
chr2R:8730817	SNP	T	A	0.4444	0.159228	chr2R:12843312	FBgn0033775; FBgn0028963
chr3R:2356944	SNP	A	T	0.1591	0.159228	chr3R:6531222	FBgn0053202
chr3L:12611580	SNP	C	T	0.4444	0.159229	chr3L:12618480	FBgn0015919
chr2L:15105289	SNP	A	T	0.475	0.15923	chr2L:15105289	intergenic
chr2L:15105295	SNP	T	A	0.475	0.15923	chr2L:15105295	intergenic
chr2L:15105316	SNP	C	T	0.475	0.15923	chr2L:15105316	intergenic
chr2L:15105338	SNP	T	C	0.475	0.15923	chr2L:15105338	intergenic
chr2L:15105340	SNP	C	G	0.475	0.15923	chr2L:15105340	intergenic
chr3R:19819474	SNP	A	G	0.3023	0.159231	chr3R:23993752	FBgn0039137; FBgn0015795
chr2R:20131864	SNP	A	G	0.1556	0.159231	chr2R:24244341	FBgn0050418
chrX:19081023	INS	GCTTTAAAGCCATCGAACCAATG	G	0.1111	0.159231	chrX:19186990	FBgn0030992
chrX:20963078	SNP	G	T	0.1333	0.159233	chrX:21092051	intergenic
chr2L:7329508	INS	TGAT	T	0.122	0.159234	chr2L:7329508	FBgn0266842
chr2R:15377505	SNP	G	A	0.3864	0.159234	chr2R:19490000	FBgn0034452
chrX:16979309	SNP	G	A	0.2045	0.159235	chrX:17085276	FBgn0030815
chr2L:6751356	SNP	G	C	0.4	0.159235	chr2L:6751356	FBgn0031855
chr3L:20213897	SNP	G	A	0.1591	0.159235	chr3L:20220797	FBgn0036952
chr2R:8913612	SNP	T	G	0.1707	0.159235	chr2R:13026107	intergenic
chr3L:484242	SNP	C	A	0.1957	0.159237	chr3L:484242	FBgn0001316
chr2L:17353041	SNP	T	A	0.1591	0.15924	chr2L:17353041	FBgn0265270
chr2R:9148512	SNP	A	G	0.09302	0.15924	chr2R:13261007	FBgn0259219
chr2L:18513882	SNP	A	G	0.1395	0.159241	chr2L:18513882	FBgn0032684
chr2L:18513895	SNP	G	A	0.1395	0.159241	chr2L:18513895	FBgn0032684
chr3L:11370934	SNP	C	A	0.1087	0.159241	chr3L:11377834	intergenic
chrX:10252390	SNP	C	T	0.1364	0.159244	chrX:10358357	FBgn0028331
chr2R:7432177	SNP	A	C	0.4889	0.159245	chr2R:11544672	intergenic
chr3R:25669998	SNP	C	T	0.4419	0.159245	chr3R:29844276	FBgn0039709
chr2R:17691415	SNP	G	C	0.5	0.159245	chr2R:21803910	FBgn0046297
chr3R:8912023	SNP	T	C	0.2791	0.159247	chr3R:13086301	FBgn0266302; FBgn0262365
chr3L:10527744	SNP	C	A	0.1364	0.159249	chr3L:10534644	FBgn0052062
chr2R:7943999	SNP	T	C	0.3556	0.159249	chr2R:12056494	FBgn0265373; FBgn0028407
chr3R:26630641	SNP	A	G	0.3023	0.15925	chr3R:30804919	FBgn0011739
chr3R:8911739	SNP	T	A	0.1591	0.159251	chr3R:13086017	FBgn0266302; FBgn0262365
chr2R:11811416	SNP	T	G	0.1778	0.159251	chr2R:15923911	FBgn0034049
chr3R:15917368	SNP	T	G	0.4651	0.159251	chr3R:20091646	intergenic
chr3R:11209466	SNP	C	G	0.2222	0.159252	chr3R:15383744	FBgn0262483; FBgn0038334
chrX:14863410	SNP	A	G	0.2609	0.159252	chrX:14969377	FBgn0000535
chrX:14863424	SNP	T	C	0.2609	0.159252	chrX:14969391	FBgn0000535
chrX:14863425	SNP	T	C	0.2609	0.159252	chrX:14969392	FBgn0000535
chrX:14863668	SNP	C	G	0.2609	0.159252	chrX:14969635	FBgn0000535
chrX:14864074	SNP	G	A	0.2609	0.159252	chrX:14970041	FBgn0000535
chrX:14864102	SNP	A	G	0.2609	0.159252	chrX:14970069	FBgn0000535
chrX:14864107	SNP	G	C	0.2609	0.159252	chrX:14970074	FBgn0000535
chrX:14864144	SNP	G	A	0.2609	0.159252	chrX:14970111	FBgn0000535
chr2R:14639357	SNP	T	A	0.3111	0.159252	chr2R:18751852	FBgn0053147
chr3L:5756578	SNP	C	A	0.4884	0.159253	chr3L:5763478	FBgn0035630; FBgn0083044; FBgn0065058; FBgn0082994; FBgn0082995; FBgn0086660
chr3L:1883656	SNP	A	T	0.1628	0.159254	chr3L:1883656	FBgn0035287; FBgn0000109
chr3L:1883658	SNP	C	T	0.1628	0.159254	chr3L:1883658	FBgn0035287; FBgn0000109
chr3L:1883662	SNP	A	G	0.1628	0.159254	chr3L:1883662	FBgn0035287; FBgn0000109
chr2R:8534525	SNP	G	T	0.3023	0.159255	chr2R:12647020	FBgn0033760
chrX:2469924	SNP	C	T	0.2174	0.159256	chrX:2575891	FBgn0260753
chr3R:17384399	SNP	G	C	0.4773	0.159256	chr3R:21558677	intergenic
chr3L:5339508	SNP	C	A	0.1522	0.159257	chr3L:5346408	FBgn0016031
chr2L:19736215	SNP	A	G	0.4048	0.159258	chr2L:19736215	FBgn0032815; FBgn0032816
chr2L:7169618	SNP	C	G	0.381	0.159259	chr2L:7169618	intergenic
chr3L:19192144	SNP	A	G	0.381	0.159259	chr3L:19199044	FBgn0016797
chr3L:16729247	SNP	T	A	0.2727	0.15926	chr3L:16736147	FBgn0036659
chr3L:16729263	SNP	C	T	0.2727	0.15926	chr3L:16736163	FBgn0036659
chr3L:840460	SNP	G	T	0.4545	0.159262	chr3L:840460	FBgn0035165; FBgn0035166; FBgn0035167
chrX:19870092	SNP	T	G	0.4	0.159263	chrX:19976059	intergenic
chr3L:9011716	SNP	C	G	0.1111	0.159263	chr3L:9018616	FBgn0035956
chr3R:16080180	DEL	A	ATTAGTATATGA	0.3256	0.159264	chr3R:20254458	FBgn0262582
chr2R:10456955	SNP	A	T	0.4773	0.159264	chr2R:14569450	FBgn0265974
chr2L:13787282	SNP	T	C	0.425	0.159264	chr2L:13787282	FBgn0028539
chr3R:16420638	SNP	C	T	0.3182	0.159265	chr3R:20594916	FBgn0023097
chr2L:3216543	SNP	A	C	0.1111	0.159268	chr2L:3216543	intergenic
chr2L:1659804	SNP	T	A	0.25	0.159268	chr2L:1659804	FBgn0086758
chrX:3166115	SNP	G	T	0.2927	0.159268	chrX:3272082	FBgn0000479
chr3L:12462051	SNP	G	C	0.09302	0.159272	chr3L:12468951	FBgn0000625; FBgn0052102
chr2R:10706788	SNP	C	T	0.09524	0.159272	chr2R:14819283	FBgn0033969
chrX:5737743	SNP	A	G	0.15	0.159272	chrX:5843710	intergenic
chr3R:18194719	SNP	T	G	0.2093	0.159274	chr3R:22368997	FBgn0267385
chrX:3135601	SNP	C	T	0.2791	0.159274	chrX:3241568	FBgn0000479; FBgn0010294; FBgn0010295; FBgn0002933
chr2R:3134439	SNP	C	G	0.2273	0.159274	chr2R:7246934	intergenic
chr3R:26911428	SNP	A	G	0.2326	0.159275	chr3R:31085706	intergenic
chr2R:1388825	SNP	G	C	0.1136	0.159275	chr2R:5501320	FBgn0050438
chr3R:23571031	SNP	A	G	0.1667	0.159276	chr3R:27745309	FBgn0005659
chr2L:18277661	SNP	G	A	0.4667	0.159277	chr2L:18277661	FBgn0266207
chr3R:12331869	SNP	A	G	0.3778	0.15928	chr3R:16506147	FBgn0259244
chrX:18184425	SNP	A	T	0.08696	0.15928	chrX:18290392	intergenic
chrX:18184662	SNP	A	T	0.08696	0.15928	chrX:18290629	intergenic
chrX:18184822	SNP	G	A	0.08696	0.15928	chrX:18290789	intergenic
chr2L:6602130	SNP	T	G	0.3636	0.159281	chr2L:6602130	intergenic
chr2R:18603667	SNP	T	C	0.1778	0.159282	chr2R:22716162	FBgn0050268
chr3L:8362719	DEL	C	CAC	0.35	0.159283	chr3L:8369619	intergenic
chr2L:14329900	SNP	C	T	0.4286	0.159283	chr2L:14329900	FBgn0261529
chr3R:24604147	SNP	T	G	0.3095	0.159284	chr3R:28778425	FBgn0266257
chr2L:6621374	SNP	A	T	0.35	0.159286	chr2L:6621374	FBgn0031837
chr3L:7111316	SNP	T	A	0.4667	0.159287	chr3L:7118216	FBgn0053556
chr3R:23286830	SNP	C	T	0.4884	0.159287	chr3R:27461108	intergenic
chr2L:16118149	SNP	G	T	0.08889	0.159289	chr2L:16118149	intergenic
chr3R:18845129	SNP	A	G	0.08696	0.159289	chr3R:23019407	intergenic
chr2L:3389378	SNP	T	G	0.08889	0.15929	chr2L:3389378	FBgn0259950; FBgn0266026
chr3R:21262126	SNP	A	C	0.2558	0.15929	chr3R:25436404	FBgn0004509
chr3L:16406479	SNP	A	G	0.2619	0.15929	chr3L:16413379	FBgn0028399
chr3R:12579626	SNP	C	G	0.4878	0.15929	chr3R:16753904	FBgn0020556
chr2L:171817	SNP	A	G	0.08889	0.159291	chr2L:171817	FBgn0016977
chr2L:7939496	SNP	C	A	0.119	0.159291	chr2L:7939496	FBgn0085450
chr3L:16629880	SNP	C	T	0.45	0.159291	chr3L:16636780	FBgn0000017
chr2L:5298721	SNP	T	C	0.381	0.159291	chr2L:5298721	FBgn0016076; FBgn0267294
chrX:8572688	SNP	T	C	0.119	0.159292	chrX:8678655	FBgn0030055
chr2L:12619137	SNP	T	C	0.4545	0.159293	chr2L:12619137	FBgn0085424; FBgn0032439
chr3R:22551340	SNP	A	C	0.2143	0.159293	chr3R:26725618	FBgn0039451; FBgn0040607
chr3L:18646253	SNP	A	C	0.4146	0.159293	chr3L:18653153	FBgn0036801
chrX:12776264	SNP	A	T	0.1333	0.159294	chrX:12882231	FBgn0259171
chr2R:6737851	SNP	T	A	0.3111	0.159294	chr2R:10850346	FBgn0050015
chr3L:9219876	SNP	T	G	0.175	0.159296	chr3L:9226776	intergenic
chr2R:19562572	SNP	T	C	0.1333	0.159296	chr2R:23675049	FBgn0266377
chrX:20480981	SNP	T	C	0.1111	0.159298	chrX:20609954	FBgn0083981
chrX:20481025	SNP	A	G	0.1111	0.159298	chrX:20609998	FBgn0083981
chr3R:14659153	SNP	C	A	0.3947	0.159298	chr3R:18833431	FBgn0038653
chr3L:904914	SNP	C	T	0.1111	0.159298	chr3L:904914	intergenic
chr2L:8499196	SNP	A	T	0.1818	0.159299	chr2L:8499196	FBgn0032048
chr3L:816524	SNP	A	C	0.1	0.159299	chr3L:816524	intergenic
chr2R:13563338	SNP	A	G	0.2045	0.1593	chr2R:17675833	FBgn0016059
chr3R:16000076	SNP	C	T	0.2889	0.1593	chr3R:20174354	FBgn0038774
chr2L:19859757	SNP	A	G	0.2927	0.159301	chr2L:19859757	FBgn0263873
chr2L:20697470	SNP	T	A	0.1111	0.159301	chr2L:20697470	FBgn0014859
chr2L:20697611	SNP	G	A	0.1111	0.159301	chr2L:20697611	FBgn0014859
chr3L:14017875	SNP	G	T	0.186	0.159302	chr3L:14024775	FBgn0052133
chr2L:2798034	SNP	A	G	0.4324	0.159302	chr2L:2798034	FBgn0004242; FBgn0264369
chr3L:2986118	SNP	A	G	0.1591	0.159303	chr3L:2986118	intergenic
chr2R:20295983	SNP	A	G	0.09091	0.159304	chr2R:24408460	FBgn0010414
chr2R:1681382	SNP	A	T	0.5	0.159304	chr2R:5793877	FBgn0033041
chr2L:13449465	SNP	C	T	0.2791	0.159305	chr2L:13449465	FBgn0263354; FBgn0032525
chr3R:23365775	SNP	A	G	0.1111	0.159307	chr3R:27540053	FBgn0265315
chr3R:23365779	SNP	A	G	0.1111	0.159307	chr3R:27540057	FBgn0265315
chr2L:17742733	SNP	C	G	0.1136	0.159307	chr2L:17742733	FBgn0015609
chr2R:14679230	SNP	T	C	0.186	0.159307	chr2R:18791725	FBgn0034391
chr3R:10788767	INS	TCTGTAAAA	GG	0.1395	0.159307	chr3R:14963045	intergenic
chr3R:26374499	DEL	G	GAAAGTGGG	0.1282	0.159309	chr3R:30548777	FBgn0082582
chr2R:7377820	SNP	A	G	0.3913	0.159309	chr2R:11490315	FBgn0001269
chrX:3173537	SNP	C	T	0.1304	0.15931	chrX:3279504	FBgn0000479
chr3R:14049285	INS	TTAT	T	0.2	0.159313	chr3R:18223563	FBgn0038584; FBgn0038585
chr3R:10888318	SNP	G	A	0.09302	0.159313	chr3R:15062596	FBgn0038282
chr2L:9921470	SNP	T	A	0.119	0.159313	chr2L:9921470	FBgn0032161; FBgn0032162
chr2R:11310191	SNP	G	A	0.1556	0.159314	chr2R:15422686	FBgn0263980; FBgn0050472
chr3R:923002	SNP	T	A	0.4762	0.159314	chr3R:5097280	intergenic
chr3R:17515670	SNP	C	T	0.4048	0.159315	chr3R:21689948	FBgn0051176
chr3R:16652817	SNP	A	G	0.2667	0.159315	chr3R:20827095	FBgn0027493; FBgn0264839
chr3L:2985444	SNP	C	G	0.2174	0.159316	chr3L:2985444	intergenic
chr3L:4732802	SNP	A	T	0.1136	0.159316	chr3L:4732802	FBgn0035574
chrX:18823803	SNP	G	T	0.1136	0.159317	chrX:18929770	FBgn0264090
chr3R:17115527	SNP	C	T	0.1364	0.159318	chr3R:21289805	FBgn0038880
chr3R:22145198	SNP	T	G	0.1556	0.159319	chr3R:26319476	FBgn0053970
chr3L:12501298	SNP	C	T	0.1591	0.159319	chr3L:12508198	FBgn0036294; FBgn0002466
chr2R:18072533	SNP	A	C	0.2558	0.159319	chr2R:22185028	FBgn0034707; FBgn0034708
chr2R:19426563	SNP	A	G	0.3333	0.159319	chr2R:23539040	FBgn0000241; FBgn0050181
chr3L:2705443	SNP	C	G	0.186	0.15932	chr3L:2705443	FBgn0264606
chr3L:10398216	SNP	A	C	0.375	0.15932	chr3L:10405116	intergenic
chr3L:10398217	SNP	A	G	0.375	0.15932	chr3L:10405117	intergenic
chr2L:8875511	SNP	T	A	0.2619	0.159323	chr2L:8875511	intergenic
chr3R:11443840	SNP	A	G	0.1957	0.159326	chr3R:15618118	intergenic
chr2L:12406251	SNP	G	T	0.1429	0.159327	chr2L:12406251	FBgn0043841
chr3R:16902212	SNP	A	G	0.4651	0.159328	chr3R:21076490	FBgn0038851; FBgn0038852
chr3R:13022827	SNP	A	C	0.4634	0.159328	chr3R:17197105	FBgn0038492
chr3L:18574940	SNP	G	C	0.325	0.15933	chr3L:18581840	intergenic
chrX:3213210	SNP	C	T	0.4889	0.15933	chrX:3319177	FBgn0000479; FBgn0266180
chr3R:21477472	SNP	T	G	0.4524	0.15933	chr3R:25651750	FBgn0267577; FBgn0262388
chr2R:19829871	SNP	C	T	0.1778	0.159334	chr2R:23942348	FBgn0023477; FBgn0001123
chr2L:7635430	SNP	G	C	0.09302	0.159335	chr2L:7635430	FBgn0266034
chr3L:2677900	SNP	C	T	0.1556	0.159335	chr3L:2677900	FBgn0264606
chr3L:23906541	SNP	A	C	0.275	0.159337	chr3L:23913441	FBgn0058470
chr2L:1026761	SNP	G	A	0.2143	0.159337	chr2L:1026761	FBgn0031294; FBgn0031295
chr2R:17558432	SNP	A	C	0.4419	0.159337	chr2R:21670927	FBgn0034650; FBgn0034651
chr3L:14083840	SNP	C	T	0.4884	0.159338	chr3L:14090740	intergenic
chr3R:11068909	SNP	A	G	0.2222	0.159338	chr3R:15243187	FBgn0045035; FBgn0266599
chr3L:11061764	SNP	A	T	0.3409	0.159339	chr3L:11068664	FBgn0025355; FBgn0266540; FBgn0036121
chr2L:4150863	SNP	G	C	0.2	0.15934	chr2L:4150863	FBgn0031585
chr2R:8324534	SNP	A	C	0.1136	0.15934	chr2R:12437029	FBgn0033738; FBgn0050051; FBgn0033739
chr3L:5171311	SNP	T	C	0.2889	0.15934	chr3L:5178211	FBgn0052423
chr3R:12412546	SNP	A	C	0.3409	0.15934	chr3R:16586824	intergenic
chrX:9679158	SNP	A	G	0.2174	0.15934	chrX:9785125	FBgn0052698
chr2L:20832823	SNP	G	A	0.1667	0.159341	chr2L:20832823	FBgn0051674; FBgn0032891
chr2L:6972717	SNP	C	T	0.4524	0.159342	chr2L:6972717	FBgn0016978; FBgn0262616; FBgn0031879
chrX:9513164	SNP	A	G	0.1111	0.159342	chrX:9619131	FBgn0261931
chrX:4552636	SNP	C	A	0.3556	0.159343	chrX:4658603	FBgn0022942; FBgn0029720
chr2R:17570605	SNP	C	T	0.5	0.159343	chr2R:21683100	FBgn0050263
chr2R:19238121	SNP	G	T	0.2326	0.159343	chr2R:23350598	FBgn0085239
chr2L:16864851	SNP	T	C	0.3023	0.159346	chr2L:16864851	intergenic
chr3L:14401051	SNP	T	A	0.1136	0.159347	chr3L:14407951	FBgn0003459
chr2R:11599602	SNP	C	T	0.4667	0.159347	chr2R:15712097	FBgn0050083
chr3L:4306601	SNP	A	T	0.4667	0.159347	chr3L:4306601	FBgn0066365
chr3R:17044633	SNP	T	C	0.1304	0.159348	chr3R:21218911	FBgn0038869; FBgn0038870
chr3R:17044700	SNP	T	A	0.1304	0.159348	chr3R:21218978	FBgn0038869; FBgn0038870
chr3R:17045066	SNP	A	G	0.1304	0.159348	chr3R:21219344	FBgn0038869; FBgn0038870
chr2R:10838944	SNP	T	A	0.4	0.159348	chr2R:14951439	FBgn0261854
chr2L:3680755	SNP	C	T	0.2619	0.159348	chr2L:3680755	FBgn0085369
chrX:15391806	SNP	T	G	0.425	0.159349	chrX:15497773	FBgn0027287; FBgn0266182
chrX:15847307	SNP	T	G	0.08889	0.159349	chrX:15953274	FBgn0259110
chr3L:13140414	SNP	C	G	0.09302	0.15935	chr3L:13147314	intergenic
chr3L:12252569	SNP	C	G	0.1522	0.159351	chr3L:12259469	FBgn0260941
chr2R:14779403	SNP	C	G	0.3043	0.159351	chr2R:18891898	FBgn0034408
chr3L:6918599	SNP	A	G	0.2273	0.159352	chr3L:6925499	intergenic
chr3L:14877353	SNP	T	C	0.3023	0.159355	chr3L:14884253	intergenic
chr2L:5714108	SNP	T	A	0.2	0.159356	chr2L:5714108	FBgn0031730
chr2L:5714140	SNP	G	A	0.2	0.159356	chr2L:5714140	FBgn0031730
chr2R:13641159	SNP	G	A	0.3556	0.159356	chr2R:17753654	FBgn0034275; FBgn0034276
chr2R:13641162	SNP	A	G	0.3556	0.159356	chr2R:17753657	FBgn0034275; FBgn0034276
chr2R:7275584	SNP	C	T	0.2889	0.159356	chr2R:11388079	FBgn0082585; FBgn0050022
chr2R:13534664	SNP	A	G	0.08889	0.159357	chr2R:17647159	FBgn0050106
chr3R:11277741	SNP	T	A	0.1333	0.159358	chr3R:15452019	FBgn0038341
chr2R:8830542	SNP	C	T	0.4773	0.159359	chr2R:12943037	FBgn0004512
chr3L:6871907	SNP	G	A	0.4667	0.159359	chr3L:6878807	intergenic
chr2L:17005578	SNP	C	T	0.2	0.159359	chr2L:17005578	intergenic
chr3R:11598331	DEL	A	AA	0.2308	0.159359	chr3R:15772609	intergenic
chr3L:1190984	SNP	G	A	0.4773	0.159361	chr3L:1190984	FBgn0035186; FBgn0035187
chr3L:15696643	SNP	T	C	0.25	0.159361	chr3L:15703543	intergenic
chr2R:2554212	SNP	T	A	0.2927	0.159362	chr2R:6666707	FBgn0000054
chr3R:25457611	SNP	C	T	0.2143	0.159364	chr3R:29631889	FBgn0266137
chr2L:20285652	SNP	G	T	0.25	0.159365	chr2L:20285652	intergenic
chr2R:14970238	SNP	C	A	0.1087	0.159366	chr2R:19082733	FBgn0004168
chr3R:10349549	SNP	C	T	0.2683	0.159366	chr3R:14523827	FBgn0038237; FBgn0038236
chr3L:2418206	SNP	T	A	0.1591	0.159366	chr3L:2418206	FBgn0266696
chr3L:2418247	SNP	A	C	0.1591	0.159366	chr3L:2418247	FBgn0266696
chr2R:16929483	SNP	T	C	0.2791	0.159367	chr2R:21041978	intergenic
chr2L:18254002	SNP	A	G	0.3902	0.159367	chr2L:18254002	FBgn0261804
chr2R:14281109	SNP	G	A	0.5	0.159368	chr2R:18393604	FBgn0064237
chr3R:12777865	SNP	G	A	0.381	0.159368	chr3R:16952143	FBgn0000015
chr3R:18700235	SNP	A	G	0.4146	0.159368	chr3R:22874513	intergenic
chr3R:16411350	SNP	T	C	0.4146	0.159369	chr3R:20585628	FBgn0038809; FBgn0014029
chr3L:14372635	SNP	T	C	0.09756	0.15937	chr3L:14379535	intergenic
chr3L:12603968	SNP	G	T	0.4222	0.159371	chr3L:12610868	FBgn0015919
chr2R:16798524	DEL	T	TTATTACATAAT	0.2955	0.159371	chr2R:20911019	FBgn0034560
chr2L:19087756	DEL	G	GG	0.1707	0.159371	chr2L:19087756	FBgn0002023
chr3R:18928962	SNP	T	C	0.381	0.159373	chr3R:23103240	FBgn0039054
chrX:7635997	SNP	G	C	0.3111	0.159373	chrX:7741964	intergenic
chr3R:19078961	SNP	C	A	0.2444	0.159373	chr3R:23253239	FBgn0039066
chr3R:19078967	SNP	G	A	0.2444	0.159373	chr3R:23253245	FBgn0039066
chr3R:19078970	SNP	C	T	0.2444	0.159373	chr3R:23253248	FBgn0039066
chr3R:19588168	SNP	G	A	0.2955	0.159374	chr3R:23762446	FBgn0039113
chr2L:12027045	SNP	A	G	0.3953	0.159374	chr2L:12027045	FBgn0010497
chr3R:8700416	SNP	T	G	0.1667	0.159374	chr3R:12874694	intergenic
chr2R:1817962	SNP	G	C	0.4878	0.159374	chr2R:5930457	FBgn0263109
chrX:3553282	SNP	A	C	0.2326	0.159375	chrX:3659249	FBgn0266429
chrX:16482151	SNP	G	A	0.2667	0.159375	chrX:16588118	FBgn0030758; FBgn0030759; FBgn0015615
chr3L:2138272	DEL	C	CCCCGATC	0.35	0.159375	chr3L:2138272	FBgn0052311
chr3L:11371915	SNP	C	G	0.475	0.159377	chr3L:11378815	intergenic
chr3R:13278384	SNP	C	A	0.1463	0.159378	chr3R:17452662	intergenic
chrX:11523250	SNP	C	A	0.2609	0.159379	chrX:11629217	FBgn0004370
chrX:7912176	SNP	T	A	0.2955	0.15938	chrX:8018143	FBgn0010329
chr2R:17031854	SNP	T	C	0.1739	0.15938	chr2R:21144349	FBgn0021872
chr2L:14378793	SNP	T	A	0.1429	0.159381	chr2L:14378793	FBgn0020258
chr3L:10505416	SNP	A	T	0.4545	0.159381	chr3L:10512316	FBgn0052062
chr2R:18562932	SNP	A	C	0.1111	0.159382	chr2R:22675427	intergenic
chr2R:20200951	SNP	A	C	0.1111	0.159382	chr2R:24313428	FBgn0003888
chr3L:7580684	SNP	A	C	0.1778	0.159382	chr3L:7587584	FBgn0035799
chr2L:6483985	SNP	A	G	0.1087	0.159382	chr2L:6483985	FBgn0031820
chr2R:14892693	SNP	T	A	0.09302	0.159383	chr2R:19005188	FBgn0265356
chr3L:10260298	SNP	A	G	0.2955	0.159384	chr3L:10267198	FBgn0011569
chr3L:500083	SNP	G	A	0.2667	0.159387	chr3L:500083	FBgn0001316; FBgn0085296; FBgn0085297
chrX:18479410	DEL	T	TGTGTATGT	0.2326	0.159389	chrX:18585377	FBgn0263503
chr3R:26122347	SNP	C	G	0.1905	0.159389	chr3R:30296625	FBgn0010113
chr3R:13510057	SNP	C	G	0.1591	0.15939	chr3R:17684335	FBgn0038536; FBgn0051251; FBgn0051360
chr2L:11945597	SNP	G	A	0.08889	0.15939	chr2L:11945597	FBgn0005664
chrX:8775615	DEL	A	AAGATAT	0.1333	0.15939	chrX:8881582	FBgn0011661
chr3R:22763498	DEL	A	ACTTTA	0.2	0.159391	chr3R:26937776	FBgn0015541
chr2L:11663018	SNP	G	A	0.2143	0.159392	chr2L:11663018	FBgn0265672; FBgn0265673; FBgn0265670
chr2L:1824661	SNP	A	T	0.08696	0.159394	chr2L:1824661	FBgn0051664
chr2L:5493764	SNP	G	A	0.119	0.159397	chr2L:5493764	intergenic
chr2R:10881499	SNP	A	T	0.2195	0.159399	chr2R:14993994	FBgn0033990; FBgn0264378
chr2R:19260576	SNP	T	C	0.2558	0.159399	chr2R:23373053	FBgn0034854
chr2R:12138168	SNP	T	C	0.2444	0.159399	chr2R:16250663	FBgn0261612
chr2R:12138177	SNP	G	C	0.2444	0.159399	chr2R:16250672	FBgn0261612
chr2R:12138193	SNP	C	T	0.2444	0.159399	chr2R:16250688	FBgn0261612
chr2R:14428255	SNP	A	G	0.1111	0.159401	chr2R:18540750	FBgn0085419
chr2R:18455737	SNP	G	A	0.4091	0.159403	chr2R:22568232	FBgn0260866
chr2R:7248053	SNP	A	C	0.3256	0.159403	chr2R:11360548	FBgn0001276; FBgn0024188
chr3L:15166257	SNP	G	T	0.1739	0.159403	chr3L:15173157	intergenic
chr3R:19171711	SNP	T	C	0.2727	0.159404	chr3R:23345989	FBgn0003118
chrX:13654830	SNP	T	C	0.3636	0.159404	chrX:13760797	FBgn0004047
chrX:9707435	SNP	T	G	0.4419	0.159404	chrX:9813402	FBgn0052698
chr3L:19925289	SNP	A	G	0.1739	0.159405	chr3L:19932189	FBgn0036921
chrX:20270810	SNP	T	C	0.1556	0.159405	chrX:20399783	FBgn0031107
chrX:1699574	SNP	T	G	0.08696	0.159407	chrX:1805541	FBgn0261548
chrX:1701771	SNP	C	G	0.08696	0.159407	chrX:1807738	FBgn0261548
chr3L:8119193	SNP	C	G	0.2	0.159408	chr3L:8126093	FBgn0042112; FBgn0029113
chr2R:20125869	SNP	G	T	0.4186	0.159409	chr2R:24238346	FBgn0266074
chr3L:813079	SNP	A	T	0.2444	0.15941	chr3L:813079	FBgn0265730
chr2L:4400481	SNP	T	C	0.3636	0.15941	chr2L:4400481	FBgn0022153; FBgn0053003
chr2L:10479822	SNP	A	T	0.3409	0.15941	chr2L:10479822	FBgn0032256
chr3L:18720150	SNP	G	C	0.2439	0.15941	chr3L:18727050	intergenic
chr3R:13663455	SNP	A	G	0.3556	0.15941	chr3R:17837733	FBgn0261649
chr3R:13663561	SNP	G	A	0.3556	0.15941	chr3R:17837839	FBgn0261649
chr3R:13663566	SNP	A	G	0.3556	0.15941	chr3R:17837844	FBgn0261649
chr3R:13663576	SNP	C	T	0.3556	0.15941	chr3R:17837854	FBgn0261649
chr3R:13663647	SNP	T	C	0.3556	0.15941	chr3R:17837925	FBgn0261649
chr3R:13663687	SNP	T	C	0.3556	0.15941	chr3R:17837965	FBgn0261649
chr2R:11488241	SNP	T	G	0.4419	0.159411	chr2R:15600736	intergenic
chr3L:6679210	SNP	G	A	0.2778	0.159411	chr3L:6686110	intergenic
chr2L:10180663	SNP	G	A	0.4146	0.159411	chr2L:10180663	FBgn0265002
chrX:18847395	SNP	A	T	0.2273	0.159411	chrX:18953362	FBgn0264090
chr2L:6114582	SNP	A	G	0.4651	0.159413	chr2L:6114582	FBgn0266521
chr3R:15864059	SNP	T	C	0.1304	0.159414	chr3R:20038337	FBgn0040571
chr3R:20873199	SNP	C	G	0.09302	0.159415	chr3R:25047477	FBgn0039264; FBgn0039265
chr3R:25907876	SNP	C	T	0.2	0.159415	chr3R:30082154	FBgn0266411
chr3R:2617111	SNP	T	A	0.1364	0.159415	chr3R:6791389	FBgn0000439
chrX:16868166	SNP	T	C	0.09302	0.159416	chrX:16974133	FBgn0266354
chrX:1194348	SNP	T	A	0.1304	0.159416	chrX:1300315	FBgn0025641
chr2L:12801232	SNP	A	G	0.1136	0.159416	chr2L:12801232	intergenic
chr2L:9114978	SNP	T	C	0.2857	0.159417	chr2L:9114978	intergenic
chr2L:16358108	SNP	T	C	0.1905	0.159418	chr2L:16358108	intergenic
chrX:9011979	SNP	A	C	0.3478	0.159419	chrX:9117946	FBgn0030089
chrX:19174767	SNP	T	C	0.1778	0.159419	chrX:19280734	FBgn0031010; FBgn0031011
chr3L:8556401	SNP	C	G	0.1556	0.159419	chr3L:8563301	FBgn0260442
chr3L:8556402	SNP	T	A	0.1556	0.159419	chr3L:8563302	FBgn0260442
chr3L:16017876	DEL	A	ACAGACTGCTAAACGTTTTAGA	0.1111	0.159419	chr3L:16024776	FBgn0044028
chr3L:16017900	SNP	T	A	0.1111	0.159419	chr3L:16024800	FBgn0044028
chrX:20430979	DEL	T	TT	0.3514	0.159421	chrX:20559952	FBgn0259162
chr2R:9182301	DEL	C	TTTG	0.381	0.159422	chr2R:13294796	FBgn0052843
chr2R:14442472	SNP	T	C	0.4889	0.159422	chr2R:18554967	FBgn0050115
chrX:4793872	SNP	G	T	0.1957	0.159423	chrX:4899839	FBgn0260971
chrX:14686132	SNP	C	G	0.1522	0.159423	chrX:14792099	FBgn0003301
chr2R:11330693	SNP	A	C	0.08889	0.159423	chr2R:15443188	FBgn0263980
chr2R:18421827	SNP	A	G	0.3256	0.159423	chr2R:22534322	FBgn0003175
chr2L:20022428	DEL	C	CA	0.3846	0.159424	chr2L:20022428	intergenic
chr2L:16445275	SNP	T	G	0.1778	0.159424	chr2L:16445275	FBgn0028523; FBgn0020416
chr3R:19949881	SNP	A	G	0.1136	0.159424	chr3R:24124159	FBgn0039152
chr2R:3844082	SNP	C	T	0.1395	0.159424	chr2R:7956577	FBgn0033236; FBgn0033240
chr2R:7057797	SNP	T	A	0.1111	0.159424	chr2R:11170292	FBgn0033579; FBgn0003396
chr3R:19008079	SNP	G	T	0.1905	0.159425	chr3R:23182357	FBgn0265042
chr3L:2186307	SNP	A	T	0.3478	0.159425	chr3L:2186307	FBgn0035313
chr3L:2186316	SNP	C	T	0.3478	0.159425	chr3L:2186316	FBgn0035313
chr3L:2186322	SNP	G	T	0.3478	0.159425	chr3L:2186322	FBgn0035313
chr3L:13234003	SNP	C	T	0.09091	0.159425	chr3L:13240903	FBgn0023095
chr2L:11942094	SNP	G	A	0.1818	0.159426	chr2L:11942094	intergenic
chr2L:1866525	SNP	A	G	0.2222	0.159428	chr2L:1866525	FBgn0051663
chr2L:15607296	SNP	T	C	0.5	0.159428	chr2L:15607296	intergenic
chr2L:13058399	SNP	T	C	0.122	0.159428	chr2L:13058399	FBgn0262160
chr3L:1034128	SNP	T	G	0.186	0.159431	chr3L:1034128	FBgn0024277; FBgn0035181
chr3L:5386717	SNP	T	A	0.1556	0.159431	chr3L:5393617	intergenic
chr3R:27135173	SNP	G	A	0.3333	0.159431	chr3R:31309451	intergenic
chrX:21901458	SNP	C	A	0.381	0.159431	chrX:22499622	FBgn0027279
chr3R:12777793	SNP	G	T	0.381	0.159433	chr3R:16952071	FBgn0000015
chr2R:14860729	SNP	A	G	0.1333	0.159433	chr2R:18973224	FBgn0041702; FBgn0267351
chr3R:17207840	SNP	G	T	0.2791	0.159434	chr3R:21382118	FBgn0004110
chr3R:17207851	SNP	C	T	0.2791	0.159434	chr3R:21382129	FBgn0004110
chr2L:19613291	SNP	T	C	0.4878	0.159434	chr2L:19613291	FBgn0000464
chr2L:3896139	SNP	C	G	0.09756	0.159434	chr2L:3896139	FBgn0000256
chr3R:3412664	DEL	C	CATTCATGTAC	0.1136	0.159434	chr3R:7586942	FBgn0083963
chr2R:16098930	SNP	C	A	0.2564	0.159435	chr2R:20211425	FBgn0034483
chr2L:14368081	DEL	T	TGTAT	0.5	0.159435	chr2L:14368081	intergenic
chr2R:14749156	SNP	T	C	0.4222	0.159435	chr2R:18861651	FBgn0034406
chr2R:11363351	SNP	G	C	0.4524	0.159438	chr2R:15475846	FBgn0034021
chrX:5075385	SNP	T	C	0.09091	0.15944	chrX:5181352	FBgn0029746; FBgn0266098; FBgn0029747
chr2L:8715296	SNP	T	C	0.08696	0.159442	chr2L:8715296	FBgn0003209
chr2L:12606779	SNP	A	G	0.1556	0.159443	chr2L:12606779	FBgn0085424
chr2R:9105687	SNP	A	G	0.4	0.159443	chr2R:13218182	FBgn0033809
chr2R:4765583	SNP	A	T	0.3256	0.159444	chr2R:8878078	FBgn0011286
chr2L:5099981	SNP	G	A	0.186	0.159444	chr2L:5099981	FBgn0031683; FBgn0031684; FBgn0261836
chr3L:13557210	SNP	T	A	0.4783	0.159446	chr3L:13564110	FBgn0264001
chr3L:18546226	SNP	G	A	0.3182	0.159446	chr3L:18553126	intergenic
chr2R:3928578	SNP	C	T	0.1	0.159446	chr2R:8041073	FBgn0025360
chr3L:16783305	SNP	G	A	0.3111	0.159447	chr3L:16790205	FBgn0036663
chr3R:14013252	SNP	C	T	0.2727	0.159447	chr3R:18187530	FBgn0038576; FBgn0038577
chr2R:16028599	SNP	T	A	0.2558	0.159453	chr2R:20141094	intergenic
chr3L:6227848	SNP	G	T	0.2381	0.159453	chr3L:6234748	FBgn0261631; FBgn0035695
chr2R:16549113	SNP	T	G	0.2439	0.159455	chr2R:20661608	FBgn0034540; FBgn0034541; FBgn0034542
chr3L:2198407	SNP	A	G	0.3864	0.159456	chr3L:2198407	FBgn0035315
chr3L:14807503	SNP	C	T	0.1628	0.159458	chr3L:14814403	FBgn0036454
chr2R:18617458	SNP	A	G	0.2	0.159459	chr2R:22729953	FBgn0028371
chr2R:7271328	SNP	C	T	0.1087	0.159459	chr2R:11383823	FBgn0033631; FBgn0082585
chr2R:10370897	DEL	ACTCAA	A	0.4524	0.15946	chr2R:14483392	FBgn0001332
chr3R:6853119	MNP	GCA	TTT	0.3023	0.15946	chr3R:11027397	FBgn0083950
chr3R:6853124	DEL	TCTT	AAAAG	0.3023	0.15946	chr3R:11027402	FBgn0083950
chr3R:6853153	SNP	A	T	0.3023	0.15946	chr3R:11027431	FBgn0083950
chr2L:1835227	SNP	T	G	0.275	0.15946	chr2L:1835227	intergenic
chr3R:11997501	SNP	A	G	0.3256	0.159462	chr3R:16171779	FBgn0063649; FBgn0038404
chr3R:2878783	SNP	A	T	0.1556	0.159462	chr3R:7053061	FBgn0024289
chr2R:13577815	SNP	G	A	0.4186	0.159464	chr2R:17690310	FBgn0034261; FBgn0034262
chr2L:4806287	SNP	C	A	0.4318	0.159464	chr2L:4806287	intergenic
chr2R:10583251	SNP	C	A	0.1026	0.159466	chr2R:14695746	FBgn0020269
chrX:6315845	SNP	A	G	0.1707	0.159466	chrX:6421812	intergenic
chr2L:4189853	SNP	T	A	0.2093	0.159468	chr2L:4189853	FBgn0040102; FBgn0031589
chr2L:3648815	SNP	G	A	0.2273	0.159469	chr2L:3648815	FBgn0000721
chr3L:16877093	SNP	A	G	0.2222	0.159469	chr3L:16883993	FBgn0261565
chr2L:11848622	SNP	C	G	0.225	0.15947	chr2L:11848622	FBgn0264815; FBgn0032381
chr3L:8301080	SNP	A	G	0.2667	0.15947	chr3L:8307980	FBgn0035870; FBgn0035871
chrX:15414197	SNP	A	C	0.2727	0.159471	chrX:15520164	FBgn0022710
chr3L:2182080	SNP	C	T	0.3556	0.159471	chr3L:2182080	intergenic
chr3L:2182173	SNP	A	C	0.3556	0.159471	chr3L:2182173	intergenic
chr3L:2397880	SNP	C	T	0.2889	0.159472	chr3L:2397880	FBgn0266696
chr3L:15647477	SNP	C	T	0.3182	0.159472	chr3L:15654377	FBgn0004592
chr2L:7290011	SNP	C	G	0.1087	0.159472	chr2L:7290011	intergenic
chr2L:8506386	SNP	T	G	0.09524	0.159474	chr2L:8506386	FBgn0032048
chr2L:8818875	SNP	A	C	0.4186	0.159475	chr2L:8818875	intergenic
chrX:10270106	SNP	G	T	0.2045	0.159476	chrX:10376073	FBgn0028480; FBgn0052686; FBgn0030195; FBgn0052681
chr2L:19887812	SNP	T	A	0.1136	0.159476	chr2L:19887812	FBgn0263873
chr3L:17172866	SNP	T	C	0.2432	0.159477	chr3L:17179766	FBgn0260943
chr2R:2922785	SNP	T	A	0.1136	0.159477	chr2R:7035280	FBgn0033129; FBgn0033130
chr3R:22553618	SNP	G	A	0.1364	0.159477	chr3R:26727896	FBgn0040608; FBgn0039452
chrX:12677099	SNP	A	G	0.2826	0.159478	chrX:12783066	FBgn0052647
chr2L:3065652	SNP	C	T	0.2143	0.159478	chr2L:3065652	FBgn0027571
chr2R:8383803	SNP	A	G	0.2222	0.159478	chr2R:12496298	FBgn0045063; FBgn0050044
chr3R:21603690	SNP	T	G	0.3182	0.159479	chr3R:25777968	FBgn0039369; FBgn0039370
chrX:2699419	INS	ATGC	A	0.08889	0.159482	chrX:2805386	FBgn0028369
chrX:19874748	SNP	A	G	0.3023	0.159483	chrX:19980715	intergenic
chr3R:27021812	SNP	A	G	0.2273	0.159483	chr3R:31196090	FBgn0051004; FBgn0039827
chr2L:17574959	SNP	C	T	0.1818	0.159484	chr2L:17574959	FBgn0262400; FBgn0266898
chrX:8829440	SNP	A	C	0.186	0.159486	chrX:8935407	FBgn0261549
chr2L:12423250	SNP	T	C	0.1556	0.159486	chr2L:12423250	FBgn0043841
chr2L:12423267	SNP	T	C	0.1556	0.159486	chr2L:12423267	FBgn0043841
chr2L:14410277	SNP	A	G	0.25	0.159487	chr2L:14410277	FBgn0004858; FBgn0265946
chrX:6345704	SNP	G	A	0.4222	0.15949	chrX:6451671	FBgn0259242
chr2R:12379845	SNP	A	G	0.4667	0.15949	chr2R:16492340	FBgn0034132
chr3L:19869176	SNP	A	G	0.3111	0.15949	chr3L:19876076	FBgn0036913
chr3L:19869518	SNP	T	C	0.3111	0.15949	chr3L:19876418	FBgn0036913
chr2L:9500437	SNP	G	C	0.5	0.159491	chr2L:9500437	FBgn0032120
chr3R:26677318	SNP	A	C	0.186	0.159491	chr3R:30851596	FBgn0003720
chr3R:26677325	SNP	T	A	0.186	0.159491	chr3R:30851603	FBgn0003720
chr2R:11943986	MNP	CAAACAATT	ATTGTTTGA	0.08889	0.159492	chr2R:16056481	FBgn0034071
chr2L:1362808	SNP	C	T	0.2857	0.159493	chr2L:1362808	FBgn0053126
chr3R:22147890	SNP	T	C	0.2558	0.159493	chr3R:26322168	FBgn0053970
chr2L:20856781	SNP	G	A	0.3659	0.159493	chr2L:20856781	FBgn0032895; FBgn0032896
chr3L:10663054	SNP	A	C	0.1818	0.159493	chr3L:10669954	FBgn0010762
chr2L:16940724	SNP	T	C	0.2727	0.159494	chr2L:16940724	intergenic
chr3L:9737388	SNP	G	A	0.2955	0.159494	chr3L:9744288	FBgn0259163; FBgn0265448
chrX:1227283	SNP	T	G	0.2609	0.159495	chrX:1333250	FBgn0024366
chr2L:8173235	DEL	A	AG	0.1136	0.159495	chr2L:8173235	FBgn0264953
chrX:9638207	SNP	T	C	0.2174	0.159496	chrX:9744174	FBgn0020378
chrX:11225931	SNP	C	T	0.2045	0.159496	chrX:11331898	FBgn0030286
chr2L:3064971	SNP	T	C	0.1628	0.159497	chr2L:3064971	FBgn0027571
chrX:19349575	SNP	A	G	0.3636	0.159497	chrX:19455542	FBgn0031016
chr3L:10709589	SNP	C	G	0.4667	0.159497	chr3L:10716489	intergenic
chr2L:1055584	SNP	G	A	0.3556	0.159498	chr2L:1055584	FBgn0003310
chr2R:14784909	SNP	T	A	0.4762	0.159498	chr2R:18897404	FBgn0034408
chr2R:2446120	SNP	G	A	0.4091	0.159498	chr2R:6558615	FBgn0086655
chrX:13216216	SNP	A	G	0.4878	0.159499	chrX:13322183	FBgn0266375
chrX:18739167	SNP	T	C	0.2889	0.1595	chrX:18845134	FBgn0085451
chr2R:16131956	SNP	T	C	0.2391	0.159501	chr2R:20244451	FBgn0034488
chr3L:17326171	SNP	T	G	0.45	0.159503	chr3L:17333071	FBgn0265756
chr2R:10200294	SNP	T	G	0.1111	0.159503	chr2R:14312789	FBgn0085408
chr2R:12395225	SNP	A	C	0.2	0.159504	chr2R:16507720	FBgn0011260
chr3R:20363023	SNP	C	G	0.119	0.159504	chr3R:24537301	FBgn0262167; FBgn0039207
chr2L:19100446	SNP	C	A	0.1795	0.159505	chr2L:19100446	FBgn0002023
chrX:2768193	SNP	T	C	0.25	0.159506	chrX:2874160	FBgn0028369
chr3R:18488912	SNP	A	C	0.325	0.159506	chr3R:22663190	FBgn0266418
chr2L:3872339	SNP	T	G	0.1304	0.159506	chr2L:3872339	FBgn0031575; FBgn0051957; FBgn0000256
chrX:13958045	SNP	G	C	0.1087	0.159507	chrX:14064012	intergenic
chr3L:8724586	SNP	T	A	0.4651	0.15951	chr3L:8731486	FBgn0000358; FBgn0000356
chr3R:26589203	SNP	G	A	0.1739	0.159511	chr3R:30763481	intergenic
chr3R:22992295	SNP	C	A	0.4318	0.159511	chr3R:27166573	FBgn0085322; FBgn0003482
chr2R:19591610	SNP	T	G	0.1842	0.159511	chr2R:23704087	FBgn0013548
chr3L:7144207	SNP	C	T	0.1333	0.159511	chr3L:7151107	FBgn0259173
chr3L:17020804	SNP	A	C	0.1333	0.159511	chr3L:17027704	FBgn0036688; FBgn0036689
chr2L:7112529	SNP	G	C	0.1522	0.159512	chr2L:7112529	FBgn0085407
chr2L:7112544	SNP	T	C	0.1522	0.159512	chr2L:7112544	FBgn0085407
chrX:17225833	SNP	C	T	0.4737	0.159512	chrX:17331800	intergenic
chr3L:7215436	SNP	T	G	0.08696	0.159512	chr3L:7222336	FBgn0266959
chr3R:18380597	SNP	T	C	0.08696	0.159512	chr3R:22554875	FBgn0260942
chr3R:18380621	SNP	C	T	0.08696	0.159512	chr3R:22554899	FBgn0260942
chr3R:23912447	SNP	A	T	0.1522	0.159512	chr3R:28086725	FBgn0085391
chr3L:6353614	SNP	G	A	0.413	0.159514	chr3L:6360514	intergenic
chr3L:6353702	SNP	A	G	0.413	0.159514	chr3L:6360602	intergenic
chr3L:6631725	INS	CC	C	0.1395	0.159515	chr3L:6638625	intergenic
chrX:13008825	SNP	T	C	0.1026	0.159516	chrX:13114792	FBgn0250862
chr3L:13169734	SNP	T	C	0.4222	0.159517	chr3L:13176634	FBgn0086916
chr3L:13017255	SNP	C	A	0.3409	0.159518	chr3L:13024155	FBgn0260441; FBgn0086078; FBgn0086079; FBgn0266709
chr3R:8769496	SNP	T	G	0.1136	0.159519	chr3R:12943774	intergenic
chr3L:18698175	SNP	G	T	0.2143	0.15952	chr3L:18705075	intergenic
chr3R:23003979	SNP	C	T	0.186	0.15952	chr3R:27178257	FBgn0004197
chrX:12500717	SNP	G	A	0.2391	0.159521	chrX:12606684	FBgn0052654
chr3R:15390433	INS	GTG	G	0.186	0.159521	chr3R:19564711	FBgn0260003
chr3L:5257468	SNP	A	G	0.4	0.159522	chr3L:5264368	FBgn0052423
chrX:12036296	SNP	A	T	0.2	0.159523	chrX:12142263	FBgn0267001
chr3L:16672104	SNP	C	T	0.2222	0.159523	chr3L:16679004	FBgn0063485; FBgn0264605
chr2R:14983410	SNP	A	G	0.381	0.159523	chr2R:19095905	FBgn0004168; FBgn0050125
chr3L:5775278	SNP	G	C	0.1778	0.159525	chr3L:5782178	FBgn0044419; FBgn0260458
chr2L:13171106	SNP	G	A	0.2143	0.159526	chr2L:13171106	FBgn0032475
chr3L:10287259	SNP	A	T	0.1087	0.159526	chr3L:10294159	FBgn0267665
chr3L:10287310	SNP	C	T	0.1087	0.159526	chr3L:10294210	FBgn0267665
chr2L:2685493	DEL	CTTCCAC	C	0.2973	0.159527	chr2L:2685493	FBgn0051690
chr2L:22207695	SNP	C	T	0.1556	0.159527	chr2L:22207695	FBgn0259683
chr2L:9113963	SNP	T	C	0.2143	0.159527	chr2L:9113963	FBgn0032096
chr3L:4443182	SNP	C	T	0.4773	0.159527	chr3L:4443182	intergenic
chr2R:19579640	SNP	C	T	0.4419	0.159529	chr2R:23692117	FBgn0050183
chr3L:11700226	SNP	A	C	0.3333	0.159529	chr3L:11707126	FBgn0036196
chr3L:11700232	SNP	A	T	0.3333	0.159529	chr3L:11707132	FBgn0036196
chr3R:13877069	SNP	T	G	0.1463	0.159529	chr3R:18051347	FBgn0010389
chr3R:13877075	SNP	A	G	0.1463	0.159529	chr3R:18051353	FBgn0010389
chr2R:10971607	SNP	A	T	0.1111	0.159531	chr2R:15084102	intergenic
chr2R:10631744	SNP	T	G	0.4048	0.159532	chr2R:14744239	FBgn0033958
chr3R:20652036	SNP	G	T	0.09091	0.159532	chr3R:24826314	FBgn0045980; FBgn0262722; FBgn0051118
chr3R:20652085	SNP	T	A	0.09091	0.159532	chr3R:24826363	FBgn0045980; FBgn0262722; FBgn0051118
chr3L:6096119	SNP	C	T	0.15	0.159534	chr3L:6103019	FBgn0005658
chr3L:6096128	SNP	A	T	0.15	0.159534	chr3L:6103028	FBgn0005658
chr3L:6096134	SNP	G	T	0.15	0.159534	chr3L:6103034	FBgn0005658
chrX:772670	INS	TGTT	T	0.4286	0.159535	chrX:878637	FBgn0264449
chrX:2478670	INS	T	TT	0.2564	0.159535	chrX:2584637	FBgn0040376; FBgn0040375
chr2R:12999053	SNP	G	T	0.1333	0.15954	chr2R:17111548	FBgn0034194
chr3R:10578162	SNP	C	A	0.4878	0.15954	chr3R:14752440	FBgn0263929; FBgn0038258
chr3R:25957349	SNP	G	A	0.186	0.15954	chr3R:30131627	FBgn0051029
chr3L:18144016	SNP	G	T	0.09302	0.15954	chr3L:18150916	FBgn0036780
chr3L:5347348	SNP	C	T	0.25	0.159541	chr3L:5354248	FBgn0016031
chr3L:21641054	SNP	G	A	0.1364	0.159541	chr3L:21647954	FBgn0264711
chr2R:4403238	INS	CG	C	0.09302	0.159541	chr2R:8515733	FBgn0050361
chr2R:18600429	SNP	T	C	0.1556	0.159543	chr2R:22712924	FBgn0050275; FBgn0050268
chr2R:18600583	SNP	A	T	0.1556	0.159543	chr2R:22713078	FBgn0050275; FBgn0050268
chr3L:1202354	SNP	C	G	0.4783	0.159544	chr3L:1202354	FBgn0264272; FBgn0063667; FBgn0035189
chr2L:8885902	DEL	TT	T	0.4211	0.159545	chr2L:8885902	FBgn0265588
chr3R:7918782	DEL	TT	T	0.3684	0.159546	chr3R:12093060	intergenic
chr2R:14082224	INS	GTGACTG	G	0.2381	0.159547	chr2R:18194719	intergenic
chr3R:24496407	SNP	A	C	0.4054	0.159548	chr3R:28670685	FBgn0053346; FBgn0039593
chrX:21359853	DEL	A	AAGA	0.3864	0.159548	chrX:21488826	intergenic
chr2R:18230157	SNP	A	G	0.1556	0.159549	chr2R:22342652	FBgn0034720
chrX:13892379	SNP	C	T	0.08696	0.15955	chrX:13998346	FBgn0000173
chrX:10842319	SNP	C	T	0.15	0.15955	chrX:10948286	FBgn0263705
chr3R:9546370	SNP	A	T	0.1905	0.159551	chr3R:13720648	FBgn0085412
chr3R:12571410	SNP	T	A	0.3023	0.159551	chr3R:16745688	FBgn0020556
chr3R:12571428	SNP	T	C	0.3023	0.159551	chr3R:16745706	FBgn0020556
chr2L:6578469	SNP	C	T	0.381	0.159552	chr2L:6578469	FBgn0031835
chr3R:16273269	SNP	T	G	0.1905	0.159552	chr3R:20447547	FBgn0262869
chr2L:8273601	SNP	G	A	0.1364	0.159553	chr2L:8273601	FBgn0003502
chr2R:4204376	DEL	G	GGCGCGTTTTTGG	0.359	0.159555	chr2R:8316871	intergenic
chr2R:6530397	SNP	C	T	0.1364	0.159555	chr2R:10642892	FBgn0033539
chr2L:3079995	SNP	A	G	0.3953	0.159556	chr2L:3079995	FBgn0015600
chr2L:3080004	SNP	G	C	0.3953	0.159556	chr2L:3080004	FBgn0015600
chr2R:5848653	SNP	T	C	0.2143	0.159556	chr2R:9961148	FBgn0033466
chr2L:17179808	SNP	A	G	0.4545	0.159558	chr2L:17179808	FBgn0045486; FBgn0045485
chr2L:17179923	SNP	A	T	0.4545	0.159558	chr2L:17179923	FBgn0045486; FBgn0045485
chr3L:10623733	SNP	T	C	0.2222	0.159558	chr3L:10630633	FBgn0260644; FBgn0260643; FBgn0001179; FBgn0054001
chr2L:2188795	INS	GAGTG	G	0.4	0.159559	chr2L:2188795	FBgn0264875; FBgn0266828
chr3L:1431074	SNP	A	T	0.3409	0.15956	chr3L:1431074	FBgn0267487
chr3R:19784296	SNP	G	A	0.1136	0.159561	chr3R:23958574	FBgn0005674; FBgn0267761; FBgn0039132
chrX:11298369	SNP	T	A	0.1739	0.159562	chrX:11404336	FBgn0001624
chr2L:8305036	SNP	T	A	0.439	0.159562	chr2L:8305036	FBgn0032013; FBgn0032014
chrX:7318127	SNP	C	A	0.3095	0.159563	chrX:7424094	FBgn0040922
chr2R:13763959	SNP	A	T	0.09524	0.159563	chr2R:17876454	FBgn0011589
chr2L:2501630	SNP	G	C	0.2727	0.159563	chr2L:2501630	intergenic
chr2L:11575837	SNP	G	A	0.381	0.159564	chr2L:11575837	intergenic
chr3L:5950770	SNP	T	G	0.1957	0.159564	chr3L:5957670	intergenic
chr3L:5999502	SNP	G	A	0.3333	0.159564	chr3L:6006402	FBgn0052406
chr2R:14188524	SNP	C	T	0.2391	0.159566	chr2R:18301019	FBgn0010575; FBgn0034326
chr3L:12225041	SNP	A	C	0.4222	0.159566	chr3L:12231941	FBgn0260941
chr3L:18401623	SNP	A	G	0.4318	0.159567	chr3L:18408523	intergenic
chr3R:21412650	DEL	C	CCC	0.3333	0.159571	chr3R:25586928	FBgn0011666; FBgn0267570
chr3R:12360274	SNP	A	G	0.1591	0.159571	chr3R:16534552	FBgn0259244
chrX:3110825	SNP	G	T	0.1364	0.159572	chrX:3216792	FBgn0000479
chr3R:12866283	SNP	G	T	0.4889	0.159572	chr3R:17040561	FBgn0038470; FBgn0038471
chr2R:9450462	SNP	C	G	0.2667	0.159573	chr2R:13562957	intergenic
chr3L:9755570	SNP	G	A	0.2174	0.159573	chr3L:9762470	intergenic
chr2L:3635565	SNP	T	A	0.4889	0.159574	chr2L:3635565	FBgn0000721
chrX:9893165	SNP	G	A	0.1778	0.159576	chrX:9999132	FBgn0052694
chr3R:23246093	SNP	A	G	0.1333	0.159576	chr3R:27420371	FBgn0016061
chr3R:22271532	SNP	G	T	0.4318	0.159576	chr3R:26445810	FBgn0263118
chr3L:18778816	SNP	T	G	0.3902	0.159577	chr3L:18785716	FBgn0001078; FBgn0267601
chr2R:6810509	SNP	T	A	0.2439	0.159579	chr2R:10923004	intergenic
chr2R:18713210	SNP	T	C	0.3095	0.15958	chr2R:22825687	FBgn0259179; FBgn0050274
chr3R:21980874	SNP	G	C	0.2093	0.15958	chr3R:26155152	intergenic
chr3R:21980878	DEL	C	CT	0.2093	0.15958	chr3R:26155156	intergenic
chrX:20350783	SNP	C	T	0.1087	0.159581	chrX:20479756	FBgn0031118
chr2L:8907650	SNP	T	A	0.09302	0.159581	chr2L:8907650	FBgn0085427
chr3R:13263130	SNP	T	A	0.5	0.159581	chr3R:17437408	FBgn0038511
chr3R:13263162	SNP	A	G	0.5	0.159581	chr3R:17437440	FBgn0038511
chr3R:14344966	SNP	T	G	0.09302	0.159581	chr3R:18519244	FBgn0004652
chrX:8117152	INS	TATACCTATACCT	T	0.1087	0.159583	chrX:8223119	FBgn0261873
chrX:14610998	SNP	A	T	0.2558	0.159584	chrX:14716965	FBgn0015774
chr3R:20011165	SNP	A	G	0.2619	0.159584	chr3R:24185443	FBgn0029503
chr2L:17266455	SNP	T	A	0.1395	0.159585	chr2L:17266455	intergenic
chr2R:15466422	SNP	A	C	0.08889	0.159585	chr2R:19578917	FBgn0003435
chr3L:18882188	SNP	G	A	0.45	0.159585	chr3L:18889088	FBgn0036821
chr2R:9413004	SNP	T	C	0.3721	0.159586	chr2R:13525499	FBgn0260964; FBgn0033851
chr3R:21399961	SNP	C	G	0.1136	0.159586	chr3R:25574239	FBgn0011666
chr3L:14177430	SNP	C	A	0.4762	0.159586	chr3L:14184330	intergenic
chr2L:6140541	SNP	C	T	0.2326	0.159588	chr2L:6140541	FBgn0031785
chr2R:15318695	SNP	T	C	0.1395	0.159588	chr2R:19431190	FBgn0012051; FBgn0020440
chr3L:8880014	SNP	C	T	0.1364	0.159588	chr3L:8886914	FBgn0263930
chr2L:14245545	SNP	G	A	0.3684	0.159589	chr2L:14245545	intergenic
chr2L:10708322	SNP	C	G	0.1591	0.15959	chr2L:10708322	FBgn0024740
chr3R:14442751	SNP	A	C	0.2045	0.159591	chr3R:18617029	FBgn0263974; FBgn0038629; FBgn0038631
chr3L:8648577	SNP	T	C	0.2391	0.159593	chr3L:8655477	intergenic
chr3R:23822069	SNP	T	C	0.08696	0.159594	chr3R:27996347	intergenic
chr3R:26303602	SNP	C	A	0.4884	0.159594	chr3R:30477880	FBgn0039776; FBgn0260440
chr2L:20119948	SNP	T	C	0.1818	0.159595	chr2L:20119948	intergenic
chr2L:20120047	SNP	C	A	0.1818	0.159595	chr2L:20120047	intergenic
chr2L:20120267	SNP	T	C	0.1818	0.159595	chr2L:20120267	intergenic
chr2L:5769718	SNP	T	G	0.1556	0.159595	chr2L:5769718	FBgn0031738; FBgn0051912
chr2R:15163889	SNP	T	A	0.3043	0.159595	chr2R:19276384	FBgn0003254
chr3L:21999665	SNP	T	C	0.09302	0.159596	chr3L:22006565	intergenic
chr2L:9665238	SNP	C	G	0.3333	0.159596	chr2L:9665238	intergenic
chrX:6392160	SNP	T	C	0.119	0.159597	chrX:6498127	FBgn0259242
chr3R:9548532	SNP	T	C	0.381	0.159598	chr3R:13722810	FBgn0085412
chr2R:10560090	SNP	G	T	0.15	0.159598	chr2R:14672585	FBgn0033955; FBgn0020269
chr2R:7407685	SNP	A	T	0.2444	0.159599	chr2R:11520180	intergenic
chr2R:14905435	SNP	T	A	0.3333	0.1596	chr2R:19017930	intergenic
chrX:20276355	SNP	C	T	0.1957	0.159601	chrX:20405328	FBgn0031107
chr3R:22822561	SNP	T	A	0.2222	0.159601	chr3R:26996839	FBgn0039469; FBgn0004842
chr2R:16415521	SNP	A	T	0.1111	0.159601	chr2R:20528016	FBgn0050151
chr2R:16415522	SNP	C	G	0.1111	0.159601	chr2R:20528017	FBgn0050151
chr3L:10230499	DEL	ATGTCAA	A	0.4444	0.159603	chr3L:10237399	FBgn0265735
chr3L:10230509	SNP	A	T	0.4444	0.159603	chr3L:10237409	FBgn0265735
chr2L:15929770	SNP	A	T	0.2955	0.159603	chr2L:15929770	FBgn0028645
chr2L:10062432	SNP	A	C	0.08889	0.159604	chr2L:10062432	FBgn0032178
chrX:20245482	SNP	A	C	0.25	0.159605	chrX:20374455	intergenic
chr2R:5443697	SNP	C	G	0.3095	0.159605	chr2R:9556192	intergenic
chr2L:10281599	SNP	C	G	0.4524	0.159606	chr2L:10281599	FBgn0054043; FBgn0032208
chr2R:21099071	INS	AAA	A	0.3902	0.159606	chr2R:25211548	FBgn0035094
chr2R:17323315	INS	C	CC	0.3409	0.159606	chr2R:21435810	FBgn0010415
chr3L:3059099	SNP	T	C	0.3182	0.159607	chr3L:3059099	FBgn0266918
chr2L:5887645	SNP	C	A	0.1591	0.159608	chr2L:5887645	FBgn0265788; FBgn0265789
chrX:12252089	SNP	T	C	0.4889	0.159608	chrX:12358056	intergenic
chrX:10928256	SNP	T	A	0.3182	0.159609	chrX:11034223	FBgn0259241
chr3L:16168707	SNP	G	A	0.2558	0.159611	chr3L:16175607	intergenic
chr2R:13825179	SNP	A	T	0.1522	0.159611	chr2R:17937674	intergenic
chr2L:13256100	SNP	T	C	0.08696	0.159611	chr2L:13256100	FBgn0051728
chr2L:13256433	SNP	C	T	0.08696	0.159611	chr2L:13256433	FBgn0051728
chr2R:1763803	SNP	G	A	0.08696	0.159611	chr2R:5876298	intergenic
chr3L:8514644	SNP	G	A	0.08696	0.159611	chr3L:8521544	FBgn0086348; FBgn0035906
chr3L:8515478	SNP	T	A	0.08696	0.159611	chr3L:8522378	FBgn0086348; FBgn0035906
chr3L:8520653	SNP	T	A	0.08696	0.159611	chr3L:8527553	FBgn0024236
chr3L:8522013	SNP	G	A	0.08696	0.159611	chr3L:8528913	FBgn0024236
chr3L:4145598	SNP	T	G	0.1087	0.159611	chr3L:4145598	FBgn0052260
chr3L:4146186	SNP	C	T	0.1087	0.159611	chr3L:4146186	FBgn0052260
chr3L:4146421	SNP	A	C	0.1087	0.159611	chr3L:4146421	FBgn0052260
chr3R:24515996	SNP	A	G	0.4	0.159612	chr3R:28690274	FBgn0039594
chr2L:17444262	SNP	C	T	0.2195	0.159613	chr2L:17444262	FBgn0260632
chr3L:716559	SNP	A	G	0.4348	0.159613	chr3L:716559	intergenic
chr2L:4282822	SNP	A	C	0.25	0.159614	chr2L:4282822	FBgn0010473
chr2L:14454829	SNP	A	T	0.08889	0.159615	chr2L:14454829	intergenic
chr2L:1390774	SNP	G	A	0.3333	0.159616	chr2L:1390774	FBgn0002543
chr3L:821216	SNP	T	C	0.08696	0.159616	chr3L:821216	FBgn0264475
chr2L:4703014	INS	TAAAAAAT	T	0.275	0.159617	chr2L:4703014	FBgn0085380
chr3R:9694723	SNP	G	A	0.25	0.159618	chr3R:13869001	FBgn0008646
chr2R:11779394	DEL	GTAGA	T	0.3913	0.159618	chr2R:15891889	FBgn0264089
chr3L:15782092	SNP	C	G	0.4091	0.159619	chr3L:15788992	intergenic
chr3L:11547652	SNP	A	C	0.1304	0.159619	chr3L:11554552	FBgn0259481
chr2L:19823552	SNP	G	A	0.09091	0.159619	chr2L:19823552	FBgn0263873
chrX:8902380	DEL	A	AACA	0.1778	0.159619	chrX:9008347	FBgn0261549; FBgn0264384
chr2L:1368319	SNP	A	T	0.4634	0.15962	chr2L:1368319	FBgn0031337
chr3R:22878773	DEL	G	GACATCGGTTG	0.2619	0.159621	chr3R:27053051	FBgn0004842
chr2R:13499724	SNP	T	A	0.3256	0.159622	chr2R:17612219	FBgn0034253
chr2L:16230865	SNP	C	T	0.1556	0.159625	chr2L:16230865	FBgn0261999
chr3R:24582303	SNP	A	G	0.1111	0.159625	chr3R:28756581	FBgn0039597; FBgn0039598
chr2R:8910092	SNP	A	T	0.1087	0.159625	chr2R:13022587	intergenic
chr2R:8910102	SNP	G	T	0.1087	0.159625	chr2R:13022597	intergenic
chrX:5628684	DEL	A	AA	0.09091	0.159625	chrX:5734651	FBgn0052758; FBgn0029795
chr2L:13754033	DEL	CGGTAGTTTC	C	0.4878	0.159626	chr2L:13754033	FBgn0266140; FBgn0028541
chrX:22250035	SNP	T	C	0.3478	0.159626	chrX:22848199	FBgn0000719; FBgn0259677
chr2R:14507519	INS	AGTATTGGCCAGGCCCGAAATTTATGCTACCACCACTACCACCACCGCCATGTCGATCCGAGGTTGAGCGGCCAGATATATTTCAATACATTTCTCCCCCAATCCAACTATTAATTATGGAGTCGTGCCGTTTTTTTTTTCTTCTTTCTCGGTCGATCTTCTTTCTTGTTTGTTTTTCTGGCCAAGAGAAATGGCCGGGAGCCTTTTGTCATAGCCAGTGGATGGAATTCTCTAGCTCCATTTTGGCCTGGGGTCAAAATGATGAAAGGCTTTATCATCAAATCGCTTGGAAACGCACACGAATTGTGTGTCAAGTACTTGTTGCCAATATTTGTTCAGCTCAAAACACTTGGCCTAAAACCACTTTGATAAATTAAAGTGGTAAATTTTCATACAACCATTTAATGAAAATTTAAACATTTTATATTCCTGGACTAAAAATATAGTTTTAACTTTACATATCTCTTTAAAGTATA	A	0.08889	0.159626	chr2R:18620014	FBgn0034364; FBgn0034366
chr2R:14507521	SNP	G	C	0.08889	0.159626	chr2R:18620016	FBgn0034364; FBgn0034366
chr3L:15260647	SNP	A	T	0.413	0.159629	chr3L:15267547	intergenic
chrX:12118652	SNP	G	A	0.1304	0.159629	chrX:12224619	FBgn0267001
chr2R:15398088	SNP	T	G	0.2	0.159629	chr2R:19510583	FBgn0034456; FBgn0034457
chr3R:20212356	SNP	G	A	0.4545	0.15963	chr3R:24386634	FBgn0039198
chr2L:13482437	SNP	T	G	0.2162	0.15963	chr2L:13482437	FBgn0263354
chr3L:5093761	SNP	G	A	0.4318	0.159631	chr3L:5093761	intergenic
chr3L:17047723	SNP	A	G	0.3571	0.159632	chr3L:17054623	FBgn0036697; FBgn0036698
chr3L:8997177	SNP	A	G	0.1087	0.159635	chr3L:9004077	intergenic
chr3L:8997253	SNP	A	T	0.1087	0.159635	chr3L:9004153	intergenic
chr3L:8997287	SNP	G	T	0.1087	0.159635	chr3L:9004187	intergenic
chr3L:8997318	INS	AGTAGTAGTA	A	0.1087	0.159635	chr3L:9004218	FBgn0035954
chr3L:8999457	SNP	C	T	0.1087	0.159635	chr3L:9006357	FBgn0035954
chr3R:14133920	DEL	CC	C	0.5	0.159636	chr3R:18308198	FBgn0038603
chr3L:20331146	SNP	T	A	0.4634	0.159637	chr3L:20338046	intergenic
chr3L:4547286	SNP	G	T	0.3953	0.159638	chr3L:4547286	FBgn0035558
chr3R:15484962	SNP	T	C	0.2558	0.159638	chr3R:19659240	FBgn0003011
chr3L:7543996	INS	GGCGATCCG	G	0.1389	0.159638	chr3L:7550896	intergenic
chr3R:22791022	SNP	G	A	0.4667	0.159638	chr3R:26965300	FBgn0039465; FBgn0041224
chr3R:16569842	SNP	G	T	0.3636	0.159639	chr3R:20744120	FBgn0259222; FBgn0051199; FBgn0051200
chrX:14789473	SNP	A	G	0.3158	0.159639	chrX:14895440	FBgn0264078; FBgn0030592
chrX:17533129	INS	TAT	T	0.1364	0.15964	chrX:17639096	FBgn0030855; FBgn0026375
chr2L:3669907	SNP	A	G	0.1818	0.159641	chr2L:3669907	FBgn0085369; FBgn0259953; FBgn0259952; FBgn0261054
chr3L:1570817	SNP	T	C	0.1304	0.159642	chr3L:1570817	FBgn0035236
chr3L:1571782	SNP	A	G	0.1304	0.159642	chr3L:1571782	FBgn0035236
chr2L:6276391	SNP	T	C	0.2326	0.159643	chr2L:6276391	FBgn0053531
chr3L:4118164	SNP	T	C	0.1087	0.159645	chr3L:4118164	FBgn0035499
chr3L:4125517	SNP	A	G	0.1087	0.159645	chr3L:4125517	FBgn0264693
chr3R:15074760	SNP	A	G	0.4186	0.159646	chr3R:19249038	FBgn0038694
chr2R:17022710	SNP	G	A	0.3023	0.159646	chr2R:21135205	FBgn0034590
chr2L:1058340	SNP	C	T	0.4146	0.159647	chr2L:1058340	FBgn0003310
chr2L:12371174	SNP	G	T	0.3778	0.159648	chr2L:12371174	FBgn0262475
chr2R:8611682	SNP	C	T	0.1818	0.159648	chr2R:12724177	FBgn0261545
chr2L:14001548	SNP	A	G	0.08889	0.15965	chr2L:14001548	FBgn0003255
chr2L:1165576	SNP	T	C	0.35	0.159651	chr2L:1165576	FBgn0031314; FBgn0031315
chrX:9942804	SNP	T	A	0.1163	0.159651	chrX:10048771	FBgn0263132; FBgn0267495
chr3R:18853063	SNP	T	C	0.4878	0.159651	chr3R:23027341	FBgn0039039
chr2L:2243412	SNP	A	C	0.1463	0.159651	chr2L:2243412	FBgn0264979
chr2L:3535571	SNP	G	T	0.2444	0.159651	chr2L:3535571	intergenic
chr2L:2680929	SNP	G	A	0.2	0.159652	chr2L:2680929	FBgn0051690
chr3R:3389996	SNP	C	A	0.2927	0.159652	chr3R:7564274	intergenic
chr3R:23686923	SNP	G	A	0.4286	0.159653	chr3R:27861201	FBgn0085382
chr3L:13534531	SNP	A	C	0.4773	0.159653	chr3L:13541431	FBgn0264001
chrX:9284052	SNP	T	C	0.1136	0.159653	chrX:9390019	FBgn0261260
chr3L:6925739	SNP	T	G	0.25	0.159654	chr3L:6932639	FBgn0266962; FBgn0035718
chr2L:5458666	SNP	T	C	0.2619	0.159654	chr2L:5458666	intergenic
chr2R:11168701	SNP	G	A	0.2045	0.159654	chr2R:15281196	FBgn0265194
chr3R:7521768	SNP	C	A	0.2791	0.159655	chr3R:11696046	FBgn0265271
chr3L:7631899	SNP	T	C	0.1522	0.159655	chr3L:7638799	FBgn0035802; FBgn0086074
chr2L:13908144	SNP	C	T	0.08696	0.159656	chr2L:13908144	FBgn0012037
chr3L:9784341	SNP	T	C	0.1087	0.159657	chr3L:9791241	FBgn0036044
chr2L:6987592	SNP	C	T	0.3095	0.159657	chr2L:6987592	FBgn0031879; FBgn0265414
chr2L:20861971	SNP	C	T	0.2444	0.159658	chr2L:20861971	FBgn0032897; FBgn0032898
chr2R:15450787	SNP	T	C	0.3488	0.159658	chr2R:19563282	FBgn0003435
chr3L:18217744	SNP	T	A	0.3488	0.159659	chr3L:18224644	intergenic
chr3L:18496415	SNP	T	G	0.4762	0.15966	chr3L:18503315	FBgn0036789
chr3L:820347	SNP	C	A	0.1957	0.159661	chr3L:820347	FBgn0264475
chr2L:17605842	SNP	A	G	0.1591	0.159664	chr2L:17605842	FBgn0265585
chrX:15743497	SNP	T	A	0.4545	0.159664	chrX:15849464	FBgn0014391; FBgn0026076
chr2R:15554760	SNP	A	T	0.1778	0.159664	chr2R:19667255	FBgn0015949
chr2R:18945714	SNP	A	C	0.3409	0.159665	chr2R:23058191	FBgn0265187; FBgn0265188
chr3R:19771913	SNP	T	C	0.1395	0.159665	chr3R:23946191	FBgn0039131
chr3R:19771919	SNP	G	A	0.1395	0.159665	chr3R:23946197	FBgn0039131
chr3L:9886390	SNP	T	C	0.4444	0.159665	chr3L:9893290	FBgn0025866; FBgn0036056; FBgn0036057
chr2R:11394363	SNP	A	G	0.3043	0.159666	chr2R:15506858	FBgn0050468; FBgn0050464
chr3R:27835539	INS	CTAGC	C	0.4667	0.159666	chr3R:32009817	FBgn0011224
chr3L:7215429	SNP	C	T	0.4	0.159667	chr3L:7222329	FBgn0266959
chr3L:7215433	SNP	T	C	0.4	0.159667	chr3L:7222333	FBgn0266959
chr2R:16117728	SNP	A	G	0.4773	0.159667	chr2R:20230223	FBgn0011869
chr3R:23598506	SNP	T	A	0.3636	0.159668	chr3R:27772784	FBgn0085382
chr2L:15860480	SNP	A	C	0.3158	0.159669	chr2L:15860480	intergenic
chr2L:5013164	SNP	T	A	0.3333	0.15967	chr2L:5013164	FBgn0016075
chr2R:17753033	SNP	A	C	0.1591	0.159671	chr2R:21865528	FBgn0034667
chr2L:1026142	SNP	G	A	0.3953	0.159673	chr2L:1026142	FBgn0031294; FBgn0031295
chr2R:9934403	SNP	G	A	0.3556	0.159673	chr2R:14046898	FBgn0002643
chr3R:21112038	SNP	A	G	0.3333	0.159675	chr3R:25286316	FBgn0051104
chr3L:13002185	SNP	G	T	0.4651	0.159675	chr3L:13009085	FBgn0036331; FBgn0036332
chr3L:9636613	SNP	A	C	0.4348	0.159676	chr3L:9643513	FBgn0016081; FBgn0053696
chr3L:6167264	SNP	A	C	0.1136	0.159677	chr3L:6174164	FBgn0035688; FBgn0035689
chr3R:22946190	SNP	T	C	0.3333	0.159677	chr3R:27120468	FBgn0039490
chr2R:1874749	SNP	T	C	0.1905	0.159678	chr2R:5987244	FBgn0264959
chr2R:11680719	SNP	G	C	0.2889	0.159678	chr2R:15793214	FBgn0265991; FBgn0034046
chr2R:12278640	SNP	G	A	0.3636	0.159678	chr2R:16391135	FBgn0264273
chr3R:26804119	SNP	A	T	0.4545	0.159679	chr3R:30978397	FBgn0004573
chr2L:19585040	SNP	C	G	0.4651	0.159679	chr2L:19585040	FBgn0032814
chr2L:20724647	SNP	G	T	0.1136	0.159679	chr2L:20724647	FBgn0032878
chr3R:9234852	SNP	A	G	0.2093	0.15968	chr3R:13409130	FBgn0041711
chr2L:7791907	SNP	T	C	0.1111	0.15968	chr2L:7791907	FBgn0025687
chr2L:7792569	SNP	A	G	0.1111	0.15968	chr2L:7792569	FBgn0025687
chr3R:14886660	DEL	G	GCCAGTCAG	0.122	0.159681	chr3R:19060938	FBgn0004876
chr3L:13573548	SNP	A	T	0.4889	0.159681	chr3L:13580448	FBgn0264001
chr3R:6828257	SNP	T	C	0.325	0.159681	chr3R:11002535	FBgn0083950
chr2L:3689181	SNP	T	A	0.09091	0.159682	chr2L:3689181	FBgn0085369
chr3R:14343453	SNP	T	G	0.1111	0.159682	chr3R:18517731	FBgn0004652
chr2R:16180395	SNP	T	A	0.2727	0.159682	chr2R:20292890	FBgn0034499; FBgn0265849
chr2L:8035146	SNP	G	A	0.4419	0.159682	chr2L:8035146	FBgn0031976; FBgn0044323
chr3R:6679547	SNP	C	T	0.09091	0.159682	chr3R:10853825	FBgn0037841; FBgn0037842; FBgn0037843
chrX:775558	SNP	A	T	0.3721	0.159682	chrX:881525	FBgn0264449
chr3L:7162448	SNP	C	T	0.3333	0.159682	chr3L:7169348	FBgn0265296
chr3R:17307216	SNP	G	T	0.09302	0.159683	chr3R:21481494	FBgn0038889
chr3L:22990575	SNP	T	G	0.119	0.159683	chr3L:22997475	FBgn0262509
chr2L:16301615	SNP	A	G	0.1463	0.159684	chr2L:16301615	FBgn0028895; FBgn0028894
chr3R:8877716	SNP	A	G	0.1333	0.159684	chr3R:13051994	FBgn0038115; FBgn0260962
chr3L:10202124	SNP	A	C	0.4474	0.159685	chr3L:10209024	intergenic
chr3L:4022475	SNP	A	G	0.1591	0.159687	chr3L:4022475	FBgn0035483; FBgn0035484
chr2L:6602855	SNP	T	C	0.08696	0.159687	chr2L:6602855	intergenic
chr2L:6603025	SNP	G	C	0.08696	0.159687	chr2L:6603025	intergenic
chr2L:7725323	SNP	T	G	0.08696	0.159687	chr2L:7725323	FBgn0031937; FBgn0267743
chr3L:12340079	SNP	T	C	0.2444	0.159687	chr3L:12346979	FBgn0036278
chr3R:4454174	SNP	T	C	0.4651	0.159688	chr3R:8628452	FBgn0261929
chr3L:12402238	DEL	TCGTAAAGATT	T	0.3864	0.159688	chr3L:12409138	FBgn0052103
chrX:18617839	SNP	A	G	0.09524	0.159688	chrX:18723806	FBgn0259231
chr2R:6332504	SNP	C	T	0.3261	0.159689	chr2R:10444999	FBgn0001122
chr3L:5234055	SNP	C	T	0.1429	0.15969	chr3L:5240955	FBgn0052423
chr3L:12334965	SNP	A	G	0.1522	0.159691	chr3L:12341865	FBgn0036278
chr2L:16762890	SNP	A	T	0.1944	0.159694	chr2L:16762890	intergenic
chr3L:17548045	SNP	G	T	0.1591	0.159694	chr3L:17554945	FBgn0025455
chr2L:7755896	SNP	C	A	0.3636	0.159694	chr2L:7755896	FBgn0267689
chr3L:349570	SNP	T	C	0.1304	0.159696	chr3L:349570	FBgn0261985
chr3L:351176	SNP	C	T	0.1304	0.159696	chr3L:351176	FBgn0261985
chr3L:351349	SNP	G	A	0.1304	0.159696	chr3L:351349	FBgn0261985
chr3L:355598	SNP	A	G	0.1304	0.159696	chr3L:355598	FBgn0261985; FBgn0035134
chr3L:356109	SNP	A	T	0.1304	0.159696	chr3L:356109	FBgn0261985; FBgn0035134
chr3L:356374	SNP	G	C	0.1304	0.159696	chr3L:356374	FBgn0261985; FBgn0035134
chr3L:356690	SNP	C	G	0.1304	0.159696	chr3L:356690	FBgn0261985; FBgn0035134
chr2L:12282837	SNP	A	G	0.381	0.159697	chr2L:12282837	FBgn0000114
chr2R:7907116	SNP	A	C	0.1522	0.159698	chr2R:12019611	FBgn0004839
chrX:11132398	SNP	G	A	0.4	0.159698	chrX:11238365	FBgn0265595
chr2L:19770273	SNP	T	A	0.1556	0.1597	chr2L:19770273	intergenic
chr2R:4126629	SNP	A	G	0.08889	0.159701	chr2R:8239124	FBgn0013726
chrX:8770223	SNP	C	G	0.3171	0.159703	chrX:8876190	FBgn0011661
chr2R:19897408	SNP	G	A	0.4773	0.159704	chr2R:24009885	FBgn0053519
chr2R:9737563	SNP	G	A	0.2955	0.159705	chr2R:13850058	FBgn0050484; FBgn0050485
chr2R:19265901	SNP	A	T	0.1818	0.159706	chr2R:23378378	FBgn0040660; FBgn0041712
chr3R:2407370	SNP	A	G	0.3095	0.159706	chr3R:6581648	FBgn0053202; FBgn0037455
chr3L:9236844	SNP	T	C	0.1778	0.159706	chr3L:9243744	intergenic
chr2R:1836391	INS	TTAGCAATCCTACGACCGGTCCTTGT	T	0.122	0.159708	chr2R:5948886	intergenic
chr2L:18342799	SNP	A	C	0.09091	0.159709	chr2L:18342799	FBgn0000636
chr3L:2278714	SNP	T	A	0.4222	0.15971	chr3L:2278714	FBgn0035328
chr3L:2782012	SNP	A	G	0.2889	0.159711	chr3L:2782012	FBgn0035374; FBgn0035375
chr2L:6460931	SNP	T	A	0.2143	0.159711	chr2L:6460931	FBgn0031816
chr3R:12049634	SNP	C	A	0.381	0.159712	chr3R:16223912	FBgn0267203
chr2R:19523718	SNP	G	C	0.3721	0.159714	chr2R:23636195	FBgn0004795
chr3R:13822878	DEL	A	AACATTTTAAGTTTTTGAAGACGGCATCGCTTAGCT	0.4884	0.159714	chr3R:17997156	FBgn0263995
chrX:6241004	SNP	A	T	0.3333	0.159715	chrX:6346971	FBgn0029867
chr3R:2618658	SNP	G	T	0.186	0.159716	chr3R:6792936	FBgn0000439
chr3L:17740809	SNP	C	T	0.2045	0.159716	chr3L:17747709	FBgn0052183; FBgn0036750
chr3R:14167429	SNP	A	G	0.2	0.159716	chr3R:18341707	FBgn0038606
chr2R:15963369	SNP	T	A	0.2273	0.159718	chr2R:20075864	intergenic
chrX:3385322	SNP	C	G	0.3182	0.159718	chrX:3491289	FBgn0266350; FBgn0029666; FBgn0029667
chr2L:8117010	SNP	G	T	0.4222	0.159719	chr2L:8117010	FBgn0261822; FBgn0031985
chr3R:13281613	SNP	C	G	0.2222	0.159721	chr3R:17455891	FBgn0038512
chrX:2733510	SNP	T	C	0.1333	0.159721	chrX:2839477	FBgn0028369
chr3R:5907213	SNP	A	C	0.2439	0.159722	chr3R:10081491	intergenic
chr2L:9649237	SNP	G	T	0.3095	0.159722	chr2L:9649237	FBgn0032136
chr2L:15863738	SNP	T	G	0.08889	0.159722	chr2L:15863738	FBgn0261924
chr3R:22873202	SNP	T	A	0.3721	0.159723	chr3R:27047480	FBgn0004842
chr3L:11915132	SNP	G	C	0.25	0.159723	chr3L:11922032	FBgn0266100; FBgn0036221; FBgn0036222
chr2L:1740367	SNP	G	A	0.3182	0.159724	chr2L:1740367	FBgn0264494
chr3R:19424064	SNP	G	A	0.2703	0.159724	chr3R:23598342	FBgn0039093
chr2L:4333584	SNP	T	A	0.1628	0.159727	chr2L:4333584	FBgn0020762
chr2L:4333612	SNP	A	G	0.1628	0.159727	chr2L:4333612	FBgn0020762
chr2L:8066315	SNP	C	G	0.2927	0.159727	chr2L:8066315	FBgn0011230
chr2L:13033345	SNP	T	C	0.3111	0.159727	chr2L:13033345	FBgn0262160
chrX:6871514	SNP	G	A	0.08889	0.159727	chrX:6977481	FBgn0004646
chr3R:14837174	SNP	C	G	0.08889	0.159729	chr3R:19011452	FBgn0026239
chr3R:14837177	INS	AA	A	0.08889	0.159729	chr3R:19011455	FBgn0026239
chr2L:14410931	SNP	T	C	0.175	0.159729	chr2L:14410931	FBgn0265946
chr2R:20297725	SNP	G	T	0.1304	0.159729	chr2R:24410202	FBgn0010414
chr3R:13238282	SNP	A	T	0.1667	0.15973	chr3R:17412560	FBgn0038507; FBgn0262003
chr3R:13257343	SNP	G	C	0.1667	0.15973	chr3R:17431621	FBgn0038511; FBgn0267720
chr3R:16864855	SNP	G	A	0.2326	0.159731	chr3R:21039133	FBgn0013812
chr3L:12464528	SNP	T	A	0.1111	0.159731	chr3L:12471428	FBgn0036286
chr3R:11081551	SNP	T	A	0.3333	0.159732	chr3R:15255829	FBgn0259823
chr3R:22151174	SNP	A	C	0.3659	0.159732	chr3R:26325452	FBgn0053970; FBgn0261833
chr3R:19183819	SNP	T	C	0.3171	0.159733	chr3R:23358097	FBgn0024509; FBgn0002622
chr3R:16247371	SNP	A	G	0.2326	0.159734	chr3R:20421649	FBgn0262869
chr3L:14790492	SNP	G	C	0.35	0.159734	chr3L:14797392	FBgn0036451
chr3L:17901131	SNP	T	G	0.1538	0.159735	chr3L:17908031	FBgn0036770; FBgn0036771
chr2L:9438762	SNP	G	C	0.439	0.159735	chr2L:9438762	FBgn0002973
chr3L:10541130	SNP	A	G	0.2889	0.159738	chr3L:10548030	FBgn0052062
chr3R:20504657	SNP	G	C	0.09091	0.159738	chr3R:24678935	FBgn0003429
chr3R:20504664	SNP	T	C	0.09091	0.159738	chr3R:24678942	FBgn0003429
chr3R:20504671	SNP	A	T	0.09091	0.159738	chr3R:24678949	FBgn0003429
chr3L:21860662	SNP	C	T	0.122	0.15974	chr3L:21867562	FBgn0262737
chr2R:4972956	SNP	T	A	0.3095	0.15974	chr2R:9085451	FBgn0033371; FBgn0033372
chr2R:5266642	SNP	T	C	0.3095	0.15974	chr2R:9379137	FBgn0033405
chrX:12855372	SNP	T	G	0.1163	0.159741	chrX:12961339	FBgn0052642
chr3R:19894696	INS	AC	A	0.1111	0.159743	chr3R:24068974	FBgn0053100
chr3R:19894706	SNP	G	A	0.1111	0.159743	chr3R:24068984	FBgn0053100
chr2L:16164926	SNP	A	T	0.225	0.159743	chr2L:16164926	FBgn0001991
chr2L:14116998	SNP	G	A	0.2439	0.159744	chr2L:14116998	intergenic
chr3L:9312447	INS	GTATGAAATACGCG	G	0.4091	0.159745	chr3L:9319347	intergenic
chr3L:2173190	SNP	G	A	0.3953	0.159746	chr3L:2173190	FBgn0035311; FBgn0035312
chr3L:1269023	SNP	G	T	0.2273	0.159747	chr3L:1269023	FBgn0035199
chr3R:23679828	SNP	C	T	0.1136	0.159747	chr3R:27854106	FBgn0085382
chr2R:11972378	SNP	C	A	0.3864	0.159749	chr2R:16084873	FBgn0034072
chr2L:3302407	SNP	G	T	0.1778	0.15975	chr2L:3302407	FBgn0031516
chr3R:8720719	SNP	C	G	0.4211	0.159751	chr3R:12894997	FBgn0053929
chr2L:21770310	SNP	A	C	0.2826	0.159751	chr2L:21770310	FBgn0051612
chrX:15228550	SNP	C	G	0.25	0.159751	chrX:15334517	FBgn0026428; FBgn0266349
chrX:20204569	SNP	T	C	0.4348	0.159752	chrX:20333542	intergenic
chr3R:13274480	SNP	G	A	0.1591	0.159752	chr3R:17448758	FBgn0000564
chrX:14960828	SNP	C	A	0.1628	0.159753	chrX:15066795	FBgn0264389; FBgn0030607
chr2R:20668323	SNP	T	C	0.2222	0.159755	chr2R:24780800	FBgn0086908; FBgn0264876; FBgn0025578; FBgn0035063; FBgn0035064
chr2L:17906957	SNP	C	T	0.25	0.159756	chr2L:17906957	intergenic
chr3R:26301707	INS	CGC	C	0.09302	0.159756	chr3R:30475985	FBgn0039776; FBgn0260440
chr3L:3860108	SNP	T	C	0.3864	0.159757	chr3L:3860108	FBgn0013751
chr3L:3860113	SNP	A	G	0.3864	0.159757	chr3L:3860113	FBgn0013751
chrX:13836089	SNP	A	C	0.3696	0.159757	chrX:13942056	FBgn0267033
chr2L:15633212	DEL	TGAA	T	0.3953	0.159758	chr2L:15633212	FBgn0028518
chr3R:12290361	SNP	G	T	0.2368	0.159759	chr3R:16464639	FBgn0250754
chr2L:3725867	SNP	A	T	0.1111	0.159761	chr2L:3725867	FBgn0003386
chr2L:14822879	SNP	A	G	0.2558	0.159764	chr2L:14822879	intergenic
chr2L:3072582	DEL	A	TCTGT	0.2143	0.159767	chr2L:3072582	FBgn0015600
chr2R:13371761	SNP	A	C	0.1429	0.159768	chr2R:17484256	FBgn0262570; FBgn0050104
chr3L:12942277	SNP	T	A	0.4667	0.159768	chr3L:12949177	intergenic
chr3L:12942284	SNP	A	T	0.4667	0.159768	chr3L:12949184	intergenic
chr3L:12942342	SNP	T	A	0.4667	0.159768	chr3L:12949242	intergenic
chr2L:6616029	SNP	T	G	0.2	0.159769	chr2L:6616029	FBgn0031836
chr2L:6616208	SNP	C	T	0.2	0.159769	chr2L:6616208	FBgn0031836; FBgn0031837
chr3L:1657585	SNP	C	T	0.2391	0.159769	chr3L:1657585	FBgn0035253
chr3R:9522349	SNP	A	T	0.186	0.159769	chr3R:13696627	FBgn0028487
chr3R:9522372	SNP	T	C	0.186	0.159769	chr3R:13696650	FBgn0028487
chrX:15367176	SNP	G	C	0.4222	0.159771	chrX:15473143	FBgn0030645; FBgn0030646
chr2R:19611543	SNP	T	C	0.2326	0.159772	chr2R:23724020	FBgn0034897
chr3L:16645354	INS	TCT	T	0.1951	0.159773	chr3L:16652254	FBgn0260960
chr3R:15214249	SNP	T	C	0.2326	0.159773	chr3R:19388527	FBgn0086613; FBgn0085314; FBgn0038700
chr3R:15214267	SNP	G	A	0.2326	0.159773	chr3R:19388545	FBgn0086613; FBgn0085314; FBgn0038700
chr3L:17187440	SNP	C	T	0.2955	0.159773	chr3L:17194340	FBgn0260943
chr3L:17187455	SNP	C	A	0.2955	0.159773	chr3L:17194355	FBgn0260943
chr3L:17187577	MNP	GGGTA	AAAGT	0.2955	0.159773	chr3L:17194477	FBgn0260943
chr3L:17187585	SNP	C	T	0.2955	0.159773	chr3L:17194485	FBgn0260943
chr3L:17187592	SNP	A	C	0.2955	0.159773	chr3L:17194492	FBgn0260943
chr3L:17187593	SNP	A	C	0.2955	0.159773	chr3L:17194493	FBgn0260943
chr3L:9596080	INS	AAAG	A	0.09091	0.159774	chr3L:9602980	FBgn0036016; FBgn0036017
chr2R:13716927	SNP	G	C	0.1364	0.159778	chr2R:17829422	FBgn0259211
chr3L:2149208	SNP	G	A	0.08889	0.159779	chr3L:2149208	FBgn0052311
chrX:11087359	SNP	C	G	0.25	0.15978	chrX:11193326	FBgn0265986
chr2L:19721778	SNP	A	C	0.1905	0.15978	chr2L:19721778	FBgn0000464
chrX:3402131	SNP	G	A	0.1429	0.15978	chrX:3508098	FBgn0266350; FBgn0052791
chr2R:16911095	SNP	G	T	0.4419	0.159781	chr2R:21023590	FBgn0050296
chrX:10868752	INS	CC	C	0.2955	0.159781	chrX:10974719	FBgn0259241
chr3R:20015870	SNP	A	C	0.3953	0.159782	chr3R:24190148	FBgn0266282
chr3R:19217084	SNP	T	G	0.08696	0.159782	chr3R:23391362	FBgn0263217
chr2L:13585439	SNP	A	T	0.4878	0.159783	chr2L:13585439	FBgn0259984
chr2L:16125163	SNP	A	G	0.4524	0.159784	chr2L:16125163	intergenic
chr3L:6743587	SNP	A	T	0.4	0.159784	chr3L:6750487	FBgn0035713
chr3L:6743602	SNP	G	A	0.4	0.159784	chr3L:6750502	FBgn0035713
chr3L:6743650	SNP	C	G	0.4	0.159784	chr3L:6750550	FBgn0035713
chr2R:13106636	SNP	T	C	0.3778	0.159784	chr2R:17219131	FBgn0265487
chr3L:5379481	SNP	G	A	0.4348	0.159784	chr3L:5386381	intergenic
chr3R:17279634	SNP	T	C	0.2619	0.159785	chr3R:21453912	intergenic
chr2R:5121716	SNP	T	G	0.2045	0.159785	chr2R:9234211	FBgn0010114
chrX:3461374	SNP	T	C	0.4634	0.159785	chrX:3567341	FBgn0052791; FBgn0052792
chr3R:8043648	SNP	A	G	0.1591	0.159787	chr3R:12217926	FBgn0037998
chr3L:12981930	SNP	T	C	0.1364	0.159787	chr3L:12988830	intergenic
chr3L:11567597	SNP	T	C	0.2727	0.159787	chr3L:11574497	FBgn0053490; FBgn0053489
chr2L:10592710	SNP	A	T	0.2857	0.159787	chr2L:10592710	FBgn0051721
chr2L:14982463	SNP	C	T	0.2619	0.159789	chr2L:14982463	FBgn0086711
chr3L:11722341	SNP	T	G	0.2381	0.15979	chr3L:11729241	FBgn0052088
chr2L:13261818	SNP	C	A	0.25	0.15979	chr2L:13261818	FBgn0264894
chr2R:6365744	SNP	A	G	0.1163	0.15979	chr2R:10478239	FBgn0261862; FBgn0266627; FBgn0033528
chr3R:12832208	SNP	C	T	0.2143	0.15979	chr3R:17006486	FBgn0038465
chrX:5253071	SNP	G	C	0.2222	0.159791	chrX:5359038	FBgn0029761
chr2R:12111264	SNP	T	C	0.3111	0.159791	chr2R:16223759	FBgn0264496; FBgn0034093
chr2L:5903014	SNP	G	C	0.1163	0.159791	chr2L:5903014	FBgn0031747
chr2R:8115744	SNP	A	G	0.1818	0.159791	chr2R:12228239	FBgn0033702
chrX:12334177	SNP	G	A	0.4359	0.159791	chrX:12440144	FBgn0259680
chr2L:15413089	SNP	G	T	0.2381	0.159791	chr2L:15413089	intergenic
chr3L:15852446	SNP	G	T	0.09524	0.159792	chr3L:15859346	FBgn0264908
chrX:17146744	SNP	T	A	0.1111	0.159793	chrX:17252711	FBgn0262111
chr2R:8168533	SNP	A	T	0.4762	0.159793	chr2R:12281028	FBgn0261611
chr3R:9176501	SNP	A	G	0.2955	0.159794	chr3R:13350779	intergenic
chr3L:19236074	DEL	ATTC	A	0.09756	0.159795	chr3L:19242974	intergenic
chr3L:19236079	SNP	T	A	0.09756	0.159795	chr3L:19242979	intergenic
chr3L:19236088	DEL	TATT	CCG	0.09756	0.159795	chr3L:19242988	intergenic
chr3L:19236098	SNP	T	C	0.09756	0.159795	chr3L:19242998	intergenic
chr3R:15037637	SNP	A	T	0.4318	0.159796	chr3R:19211915	FBgn0025680
chr3L:11408915	SNP	C	G	0.2051	0.159796	chr3L:11415815	intergenic
chr3L:9722951	SNP	A	T	0.2826	0.159796	chr3L:9729851	FBgn0036039; FBgn0019644
chr2L:12459765	SNP	C	T	0.2683	0.159797	chr2L:12459765	FBgn0259176; FBgn0262203
chr3L:4447329	SNP	C	A	0.3864	0.159799	chr3L:4447329	FBgn0267303; FBgn0035545
chr2R:7992972	SNP	A	T	0.359	0.159799	chr2R:12105467	FBgn0086677
chr3R:19855243	SNP	T	C	0.4103	0.1598	chr3R:24029521	FBgn0020647
chr3L:10829253	SNP	G	T	0.1364	0.159803	chr3L:10836153	intergenic
chr3R:20833502	SNP	T	C	0.1556	0.159804	chr3R:25007780	FBgn0039257
chr2R:11900213	SNP	A	C	0.4167	0.159804	chr2R:16012708	FBgn0034063
chr2L:9968505	SNP	T	A	0.2558	0.159805	chr2L:9968505	FBgn0011272
chr3L:7119613	SNP	A	T	0.2326	0.159805	chr3L:7126513	FBgn0002775; FBgn0035741
chr2L:19183028	SNP	C	G	0.1951	0.159806	chr2L:19183028	FBgn0265263; FBgn0267726; FBgn0010097
chr3L:18194324	SNP	G	C	0.3171	0.159806	chr3L:18201224	FBgn0036782
chrX:21460519	SNP	C	G	0.3333	0.159807	chrX:21589492	intergenic
chr2L:1240736	SNP	C	T	0.1818	0.159807	chr2L:1240736	FBgn0031327
chr3R:16173282	INS	T	TTTGCACTCCC	0.122	0.159809	chr3R:20347560	intergenic
chr3L:13226705	SNP	T	G	0.186	0.159809	chr3L:13233605	FBgn0023095
chr2L:20376459	SNP	G	C	0.2143	0.159809	chr2L:20376459	FBgn0032856
chr2L:11427506	SNP	A	C	0.09302	0.15981	chr2L:11427506	intergenic
chr2L:7597659	SNP	A	T	0.1556	0.15981	chr2L:7597659	intergenic
chr2L:16404730	SNP	A	C	0.2273	0.15981	chr2L:16404730	FBgn0028523
chr2L:5526743	SNP	A	T	0.375	0.159811	chr2L:5526743	FBgn0031711; FBgn0266028; FBgn0051989; FBgn0051648
chr3R:14321099	SNP	C	T	0.2391	0.159811	chr3R:18495377	FBgn0004652
chr2L:18173142	SNP	T	C	0.1905	0.159812	chr2L:18173142	FBgn0261804
chr3R:7080499	SNP	A	G	0.2222	0.159814	chr3R:11254777	FBgn0262972
chr3L:3952681	SNP	T	C	0.1136	0.159814	chr3L:3952681	FBgn0035480
chrX:19084285	SNP	T	G	0.4444	0.159815	chrX:19190252	FBgn0030993; FBgn0030994
chr3R:11244302	SNP	T	C	0.4762	0.159816	chr3R:15418580	FBgn0267571; FBgn0262429; FBgn0262397
chr2L:16059261	SNP	G	A	0.2439	0.159817	chr2L:16059261	FBgn0013433
chrX:2669219	SNP	C	T	0.2889	0.159818	chrX:2775186	FBgn0028369
chr2R:1526705	SNP	T	A	0.09756	0.159818	chr2R:5639200	intergenic
chr2L:17567197	SNP	T	G	0.4545	0.159819	chr2L:17567197	FBgn0267579; FBgn0262398
chr3R:26382285	SNP	T	A	0.09302	0.15982	chr3R:30556563	FBgn0082582; FBgn0083991
chr2R:2950757	SNP	A	G	0.1364	0.15982	chr2R:7063252	FBgn0033138
chr3R:10768157	SNP	A	T	0.3256	0.159822	chr3R:14942435	intergenic
chr3L:3784850	DEL	A	AA	0.1522	0.159822	chr3L:3784850	FBgn0052264
chr3L:6797879	SNP	A	T	0.3684	0.159823	chr3L:6804779	intergenic
chr2L:12828604	SNP	A	G	0.3333	0.159823	chr2L:12828604	intergenic
chr3R:18159997	SNP	T	C	0.1395	0.159824	chr3R:22334275	FBgn0038943; FBgn0038944
chr2L:13773343	SNP	T	G	0.2273	0.159826	chr2L:13773343	FBgn0028541; FBgn0263206; FBgn0028540
chrX:3110824	SNP	T	G	0.1364	0.159826	chrX:3216791	FBgn0000479
chr3L:18832804	INS	CTTGAAGGAACACGTTTTAAAACATGAA	C	0.08889	0.159827	chr3L:18839704	FBgn0036816
chr2L:543661	SNP	T	C	0.2273	0.159827	chr2L:543661	FBgn0031260
chrX:10848330	SNP	A	T	0.2	0.159828	chrX:10954297	FBgn0263705
chr2R:12699066	SNP	T	C	0.4286	0.15983	chr2R:16811561	FBgn0265658; FBgn0265529
chr3L:7058864	SNP	C	T	0.1818	0.159831	chr3L:7065764	FBgn0035733; FBgn0035734
chr3L:10113920	SNP	A	T	0.4524	0.159831	chr3L:10120820	FBgn0040823
chr3L:8388794	SNP	G	A	0.2381	0.159832	chr3L:8395694	FBgn0035888
chrX:5846284	INS	CCCA	AT	0.1522	0.159832	chrX:5952251	FBgn0052755; FBgn0029827
chrX:5846292	SNP	G	A	0.1522	0.159832	chrX:5952259	FBgn0052755; FBgn0029827
chr3R:24488836	SNP	A	T	0.2045	0.159832	chr3R:28663114	intergenic
chr3R:16067396	SNP	T	A	0.2093	0.159832	chr3R:20241674	FBgn0083975
chr3L:11570558	SNP	G	C	0.09524	0.159833	chr3L:11577458	FBgn0053489; FBgn0053271; FBgn0053270
chrX:17179015	SNP	T	A	0.1628	0.159834	chrX:17284982	FBgn0030838; FBgn0030837; FBgn0024238
chr3R:25363247	SNP	A	T	0.2174	0.159834	chr3R:29537525	intergenic
chr3L:18782158	SNP	T	A	0.1351	0.159835	chr3L:18789058	FBgn0001078; FBgn0267601
chr3R:25258978	SNP	C	A	0.4444	0.159837	chr3R:29433256	FBgn0004369
chr2R:11740520	SNP	A	T	0.1556	0.159838	chr2R:15853015	FBgn0034046
chr2R:6228472	SNP	T	A	0.2955	0.159839	chr2R:10340967	FBgn0261698
chr2L:22735558	SNP	C	A	0.2973	0.15984	chr2L:22842826	intergenic
chrX:14910357	SNP	C	T	0.4545	0.15984	chrX:15016324	FBgn0030600
chr3R:20930939	SNP	G	A	0.3095	0.159841	chr3R:25105217	FBgn0054027
chr3L:22600413	DEL	C	CC	0.25	0.159841	chr3L:22607313	FBgn0037171; FBgn0037172; FBgn0267629
chr2R:18090305	SNP	C	A	0.4444	0.159843	chr2R:22202800	FBgn0034709; FBgn0266925; FBgn0034710
chr3R:23066367	SNP	T	G	0.09756	0.159844	chr3R:27240645	FBgn0005696; FBgn0039498
chrX:13111557	SNP	A	C	0.1304	0.159845	chrX:13217524	FBgn0004456
chrX:13111588	SNP	G	C	0.1304	0.159845	chrX:13217555	FBgn0004456
chr2R:6211106	SNP	T	C	0.3696	0.159846	chr2R:10323601	FBgn0261698
chr3R:8131983	SNP	A	G	0.186	0.159846	chr3R:12306261	intergenic
chr2L:3937962	SNP	C	T	0.4667	0.159848	chr2L:3937962	FBgn0051774
chr3R:26087302	SNP	C	T	0.2	0.159848	chr3R:30261580	intergenic
chr3R:14641679	SNP	A	G	0.2326	0.159848	chr3R:18815957	FBgn0038653
chr3R:9485385	SNP	C	T	0.2683	0.15985	chr3R:13659663	FBgn0004237
chr2L:20124475	SNP	A	T	0.4634	0.159851	chr2L:20124475	intergenic
chr2L:5449849	SNP	C	A	0.4651	0.159853	chr2L:5449849	intergenic
chrX:11678772	SNP	G	A	0.413	0.159854	chrX:11784739	intergenic
chr3L:12363730	SNP	G	A	0.09302	0.159855	chr3L:12370630	FBgn0036279
chr2L:12388893	SNP	C	T	0.3	0.159856	chr2L:12388893	FBgn0262475
chr3L:10238269	SNP	A	T	0.2955	0.159858	chr3L:10245169	FBgn0036078
chr3L:18554942	SNP	A	T	0.4634	0.159858	chr3L:18561842	FBgn0036790
chr2L:7768025	SNP	C	T	0.1429	0.159858	chr2L:7768025	FBgn0031945
chr3L:3763116	SNP	A	G	0.2222	0.159859	chr3L:3763116	FBgn0052264
chr2R:17686882	SNP	C	G	0.4545	0.15986	chr2R:21799377	FBgn0042098; FBgn0034661
chr2L:16045790	SNP	G	A	0.1591	0.15986	chr2L:16045790	FBgn0000182; FBgn0266459
chrX:3345256	SNP	G	A	0.3478	0.15986	chrX:3451223	FBgn0266350
chr3L:4917756	INS	T	TAAACCCCAT	0.3182	0.159861	chr3L:4917756	FBgn0028699
chrX:6966603	SNP	A	T	0.2826	0.159861	chrX:7072570	FBgn0029932
chr2L:2697378	SNP	A	G	0.2	0.159861	chr2L:2697378	FBgn0051690; FBgn0031446
chr2L:1177222	SNP	G	A	0.4318	0.159862	chr2L:1177222	FBgn0031318; FBgn0031319
chr2L:10349238	SNP	A	G	0.3514	0.159862	chr2L:10349238	FBgn0085396
chr3R:12320283	SNP	A	C	0.1304	0.159862	chr3R:16494561	FBgn0038439
chr2L:21029085	SNP	T	A	0.2222	0.159862	chr2L:21029085	FBgn0250867
chr3L:5145476	SNP	A	C	0.3556	0.159864	chr3L:5152376	FBgn0263831; FBgn0010747
chrX:13969633	SNP	C	G	0.2444	0.159864	chrX:14075600	intergenic
chrX:13969696	DEL	A	AA	0.2444	0.159864	chrX:14075663	intergenic
chrX:13969723	SNP	G	A	0.2444	0.159864	chrX:14075690	intergenic
chr2L:18688369	SNP	T	G	0.3256	0.159865	chr2L:18688369	FBgn0005617
chrX:18383957	SNP	A	G	0.1556	0.159866	chrX:18489924	FBgn0030927
chr3R:24565266	SNP	A	C	0.1333	0.159866	chr3R:28739544	FBgn0039595
chrX:5187634	SNP	T	C	0.4865	0.159867	chrX:5293601	intergenic
chr2R:15673362	SNP	C	A	0.3636	0.159868	chr2R:19785857	FBgn0266766
chr2R:14412543	SNP	A	G	0.2222	0.159868	chr2R:18525038	FBgn0262476
chr2R:9040768	SNP	T	C	0.2326	0.159868	chr2R:13153263	FBgn0263998; FBgn0020370
chrX:2820988	SNP	C	G	0.4783	0.159868	chrX:2926955	FBgn0028369; FBgn0025644
chr3R:26109922	SNP	T	A	0.2667	0.159868	chr3R:30284200	FBgn0010113
chr2L:951407	SNP	T	G	0.09302	0.159869	chr2L:951407	FBgn0028481
chr3L:16791832	SNP	G	T	0.4884	0.15987	chr3L:16798732	FBgn0036663
chr3L:16702778	SNP	T	C	0.3488	0.159872	chr3L:16709678	FBgn0063485; FBgn0264605
chr3R:9021321	SNP	G	T	0.2444	0.159873	chr3R:13195599	intergenic
chr2L:10829911	SNP	A	T	0.1111	0.159873	chr2L:10829911	FBgn0011676
chrX:7978612	SNP	A	G	0.4667	0.159875	chrX:8084579	FBgn0029995; FBgn0267091
chr2L:4141865	SNP	G	A	0.1163	0.159875	chr2L:4141865	intergenic
chr3R:26981464	SNP	T	A	0.1111	0.159877	chr3R:31155742	FBgn0013973
chr2L:13125513	SNP	A	C	0.2791	0.159878	chr2L:13125513	intergenic
chr2L:4927743	SNP	G	A	0.4444	0.159878	chr2L:4927743	FBgn0041150
chr2L:6183869	SNP	G	A	0.1591	0.159879	chr2L:6183869	FBgn0085409
chrX:17001201	SNP	G	A	0.119	0.159879	chrX:17107168	FBgn0260748
chr2L:4953822	SNP	T	A	0.3111	0.159879	chr2L:4953822	FBgn0031654; FBgn0020906
chr3R:26516774	SNP	T	C	0.1163	0.15988	chr3R:30691052	FBgn0039795
chr2R:2677843	SNP	T	C	0.09524	0.15988	chr2R:6790338	FBgn0085421
chr3R:9777951	DEL	A	ACA	0.1707	0.15988	chr3R:13952229	intergenic
chr3R:9218273	SNP	C	A	0.1628	0.159881	chr3R:13392551	FBgn0038147
chr2R:5821549	SNP	G	A	0.3488	0.159882	chr2R:9934044	FBgn0011656
chr3R:21620048	DEL	T	TACAGCATTT	0.08889	0.159882	chr3R:25794326	FBgn0263624; FBgn0263625
chr2L:22005727	SNP	T	C	0.4	0.159883	chr2L:22005727	intergenic
chr3L:15751375	SNP	G	A	0.1591	0.159884	chr3L:15758275	intergenic
chr2L:5021917	SNP	A	T	0.2727	0.159884	chr2L:5021917	FBgn0016075
chr2L:6180622	SNP	A	G	0.09302	0.159885	chr2L:6180622	FBgn0085409
chr2R:15491035	INS	ATGCAA	A	0.122	0.159885	chr2R:19603530	FBgn0003435; FBgn0265666
chrX:15455818	SNP	G	A	0.2609	0.159885	chrX:15561785	intergenic
chrX:15455827	SNP	G	T	0.2609	0.159885	chrX:15561794	intergenic
chr3R:14135405	SNP	T	C	0.08889	0.159886	chr3R:18309683	FBgn0038603
chr3L:20981451	DEL	G	GTGGACCGACACTTTCCG	0.1707	0.159886	chr3L:20988351	intergenic
chr2L:10481445	SNP	T	C	0.4865	0.159887	chr2L:10481445	FBgn0032256
chr3R:16960722	SNP	C	A	0.2727	0.159887	chr3R:21135000	FBgn0038862
chr3R:16960799	SNP	A	T	0.2727	0.159887	chr3R:21135077	FBgn0038862
chr3R:12331663	SNP	T	A	0.2273	0.159888	chr3R:16505941	FBgn0259244
chr3R:12331664	SNP	T	A	0.2273	0.159888	chr3R:16505942	FBgn0259244
chr3R:12331666	SNP	C	T	0.2273	0.159888	chr3R:16505944	FBgn0259244
chr3R:26424406	SNP	G	A	0.2955	0.159888	chr3R:30598684	FBgn0039790; FBgn0051019
chr3L:18423882	SNP	A	C	0.3571	0.159889	chr3L:18430782	intergenic
chr2R:17308885	SNP	A	G	0.09524	0.15989	chr2R:21421380	FBgn0010415
chr3R:5907797	SNP	T	C	0.1591	0.159891	chr3R:10082075	intergenic
chr2R:9702769	SNP	G	A	0.3721	0.159892	chr2R:13815264	FBgn0261041
chr2R:5506375	INS	A	ACAAGTAAATA	0.1395	0.159894	chr2R:9618870	FBgn0033438
chr3L:10846870	SNP	G	C	0.2045	0.159895	chr3L:10853770	intergenic
chr3R:1490310	SNP	T	C	0.25	0.159895	chr3R:5664588	FBgn0046222; FBgn0010772
chr2L:22210201	SNP	G	A	0.1364	0.159895	chr2L:22210201	FBgn0259683
chr3R:14896659	SNP	A	G	0.3182	0.159898	chr3R:19070937	FBgn0004876
chr3L:14625071	SNP	C	T	0.08696	0.159898	chr3L:14631971	FBgn0027375; FBgn0041604
chrX:3461321	SNP	G	A	0.2391	0.159899	chrX:3567288	FBgn0052791; FBgn0052792
chr3R:43755	SNP	C	T	0.1163	0.159899	chr3R:4218033	FBgn0037218; FBgn0051516
chr3R:43780	DEL	C	CGT	0.1163	0.159899	chr3R:4218058	FBgn0037218; FBgn0051516
chr3R:55640	DEL	C	CACT	0.1163	0.159899	chr3R:4229918	FBgn0261436; FBgn0037220
chr3R:351901	DEL	A	ATTGATTCGCATTTGATAAA	0.1163	0.159899	chr3R:4526179	FBgn0085386
chr2L:4816908	SNP	G	A	0.1136	0.159899	chr2L:4816908	FBgn0031631; FBgn0263577
chr2L:7586832	SNP	G	A	0.275	0.1599	chr2L:7586832	intergenic
chr3R:26596846	SNP	G	C	0.439	0.159902	chr3R:30771124	FBgn0004606
chr2R:17566825	SNP	G	C	0.2791	0.159902	chr2R:21679320	FBgn0050263
chrX:9446872	SNP	A	T	0.2444	0.159904	chrX:9552839	FBgn0028327
chr2L:1070990	SNP	T	A	0.08889	0.159904	chr2L:1070990	FBgn0003310
chr3L:21324883	SNP	C	A	0.186	0.159904	chr3L:21331783	FBgn0086913
chr3R:16561207	SNP	A	C	0.3778	0.159905	chr3R:20735485	FBgn0261857; FBgn0004107; FBgn0262185
chr2L:12669535	SNP	T	C	0.09091	0.159905	chr2L:12669535	FBgn0004394; FBgn0032442
chr3R:16744994	SNP	C	T	0.4773	0.159908	chr3R:20919272	FBgn0051191; FBgn0038842
chr3R:16745019	SNP	G	C	0.4773	0.159908	chr3R:20919297	FBgn0051191; FBgn0038842
chr3L:20433961	SNP	A	G	0.2381	0.159909	chr3L:20440861	FBgn0036992; FBgn0266686; FBgn0264571
chrX:12807846	INS	AA	A	0.4545	0.15991	chrX:12913813	FBgn0267185
chr3L:9633297	SNP	T	C	0.4	0.15991	chr3L:9640197	FBgn0016081; FBgn0036023; FBgn0036024
chr3R:23122562	SNP	T	C	0.2791	0.159912	chr3R:27296840	FBgn0039510
chr2R:16459865	SNP	C	T	0.2667	0.159912	chr2R:20572360	FBgn0028622
chr2R:9837634	SNP	A	C	0.2222	0.159912	chr2R:13950129	FBgn0262739
chr2L:949279	SNP	T	C	0.25	0.159914	chr2L:949279	FBgn0028481
chr3L:3086945	SNP	A	C	0.2889	0.159914	chr3L:3086945	FBgn0035397
chr2R:7492403	SNP	C	G	0.4091	0.159915	chr2R:11604898	FBgn0033636
chr3L:11751508	SNP	T	G	0.3182	0.159915	chr3L:11758408	FBgn0036202
chrX:12271309	SNP	A	T	0.4565	0.159915	chrX:12377276	FBgn0030385
chr3L:13557295	SNP	C	G	0.25	0.159916	chr3L:13564195	FBgn0264001
chrX:2794273	SNP	A	T	0.3636	0.159916	chrX:2900240	FBgn0028369
chrX:16208729	SNP	G	C	0.1111	0.159916	chrX:16314696	FBgn0030739
chrX:16209912	SNP	C	T	0.1111	0.159916	chrX:16315879	FBgn0030739
chrX:16210347	SNP	G	A	0.1111	0.159916	chrX:16316314	FBgn0030739
chrX:16210646	SNP	T	C	0.1111	0.159916	chrX:16316613	FBgn0030739
chrX:16211139	SNP	C	T	0.1111	0.159916	chrX:16317106	FBgn0030739; FBgn0004432
chrX:16211648	SNP	A	T	0.1111	0.159916	chrX:16317615	FBgn0030739; FBgn0004432
chr2R:14374024	SNP	G	C	0.09524	0.159917	chr2R:18486519	FBgn0028496
chr2R:21021497	DEL	T	TT	0.3171	0.159917	chr2R:25133974	FBgn0266129
chr3L:10761331	SNP	C	T	0.1111	0.159918	chr3L:10768231	intergenic
chr2L:2758847	SNP	C	T	0.4318	0.159918	chr2L:2758847	FBgn0031453; FBgn0265997; FBgn0031454; FBgn0031455
chr3R:15492438	SNP	C	A	0.4634	0.159919	chr3R:19666716	FBgn0038727
chr3R:9728194	SNP	G	T	0.25	0.15992	chr3R:13902472	FBgn0000576
chrX:14741607	SNP	G	A	0.2727	0.15992	chrX:14847574	FBgn0264078; FBgn0030587
chrX:8571273	SNP	C	T	0.09091	0.159921	chrX:8677240	FBgn0030055
chr3L:4509181	SNP	T	A	0.4762	0.159921	chr3L:4509181	FBgn0261526
chr2R:10858416	SNP	T	A	0.09091	0.159921	chr2R:14970911	FBgn0033987
chr2L:3909687	SNP	C	T	0.09091	0.159922	chr2L:3909687	FBgn0051774
chr3R:23858540	SNP	A	G	0.1364	0.159923	chr3R:28032818	FBgn0085391
chr3R:7544584	DEL	T	TCGAGT	0.25	0.159923	chr3R:11718862	intergenic
chr3R:21272482	SNP	A	T	0.3721	0.159923	chr3R:25446760	FBgn0004509
chrX:11745272	SNP	G	T	0.4091	0.159924	chrX:11851239	FBgn0030341
chr2L:10077158	INS	CC	C	0.225	0.159925	chr2L:10077158	FBgn0265002
chr2R:16994413	SNP	T	A	0.3111	0.159925	chr2R:21106908	FBgn0015721
chr3R:17073556	SNP	C	T	0.4444	0.159926	chr3R:21247834	FBgn0038874
chr3R:21142844	SNP	G	A	0.09091	0.159926	chr3R:25317122	FBgn0039324
chr3R:21142912	SNP	G	T	0.09091	0.159926	chr3R:25317190	FBgn0039324
chr3R:21144234	SNP	T	C	0.09091	0.159926	chr3R:25318512	FBgn0039324; FBgn0039325
chrX:3080478	SNP	G	T	0.5	0.159926	chrX:3186445	FBgn0000479
chr2L:6581468	SNP	T	G	0.4	0.159927	chr2L:6581468	FBgn0031835
chr3R:26094085	INS	C	CG	0.4651	0.159928	chr3R:30268363	intergenic
chrX:4425393	SNP	A	C	0.1333	0.159928	chrX:4531360	FBgn0052773; FBgn0029708
chr3L:16576258	SNP	A	C	0.1628	0.159929	chr3L:16583158	FBgn0263975; FBgn0028693; FBgn0250814
chr2L:3302174	SNP	T	G	0.1739	0.159929	chr2L:3302174	FBgn0031516
chr2L:3302197	SNP	T	A	0.1739	0.159929	chr2L:3302197	FBgn0031516
chr2L:3302213	SNP	C	T	0.1739	0.159929	chr2L:3302213	FBgn0031516
chr2L:3302234	SNP	G	A	0.1739	0.159929	chr2L:3302234	FBgn0031516
chr2L:3302372	SNP	A	T	0.1739	0.159929	chr2L:3302372	FBgn0031516
chr3R:7892572	SNP	T	C	0.3659	0.15993	chr3R:12066850	intergenic
chr2R:7249611	SNP	T	G	0.4651	0.159931	chr2R:11362106	FBgn0024188; FBgn0041241
chr3L:15272674	SNP	A	G	0.2791	0.159932	chr3L:15279574	intergenic
chr2R:4538446	DEL	T	TT	0.119	0.159932	chr2R:8650941	FBgn0003892; FBgn0265308
chr2L:17209261	SNP	G	T	0.2051	0.159932	chr2L:17209261	FBgn0032629
chr3R:14557966	SNP	C	T	0.1667	0.159933	chr3R:18732244	FBgn0000303; FBgn0038647; FBgn0024329
chr3L:5994484	SNP	A	G	0.08889	0.159933	chr3L:6001384	FBgn0052406
chr3L:7479504	SNP	T	A	0.4889	0.159934	chr3L:7486404	FBgn0035789
chr3R:17827793	SNP	A	C	0.2439	0.159935	chr3R:22002071	FBgn0264490
chr2L:6144360	SNP	C	A	0.1556	0.159935	chr2L:6144360	FBgn0031785
chr2R:9179955	SNP	T	C	0.1591	0.159935	chr2R:13292450	FBgn0052843
chr2R:17996293	SNP	G	A	0.1333	0.159936	chr2R:22108788	FBgn0243516
chr2R:14190729	SNP	A	G	0.08889	0.159937	chr2R:18303224	FBgn0010575; FBgn0034327
chrX:8915825	SNP	T	C	0.3043	0.159938	chrX:9021792	FBgn0261549; FBgn0264384
chr2R:13441920	SNP	C	T	0.1556	0.159938	chr2R:17554415	FBgn0034240
chr3R:23304839	SNP	C	T	0.3571	0.159939	chr3R:27479117	FBgn0039519
chr3L:12688040	SNP	T	G	0.09091	0.159941	chr3L:12694940	FBgn0014343
chr2L:7070699	SNP	G	A	0.08696	0.159941	chr2L:7070699	FBgn0031888
chrX:13829399	SNP	T	A	0.2609	0.159941	chrX:13935366	FBgn0267033
chr3R:15177132	SNP	T	A	0.4762	0.159942	chr3R:19351410	intergenic
chr2L:8267431	SNP	G	A	0.4773	0.159942	chr2L:8267431	FBgn0003502
chr3R:8235861	SNP	A	T	0.1818	0.159943	chr3R:12410139	FBgn0038039
chr2L:18385627	SNP	A	G	0.1364	0.159945	chr2L:18385627	FBgn0000636
chr3R:6495877	INS	TA	T	0.2564	0.159946	chr3R:10670155	intergenic
chr3R:15185533	SNP	A	C	0.2703	0.159947	chr3R:19359811	intergenic
chr2R:9888234	SNP	C	G	0.08889	0.159947	chr2R:14000729	FBgn0002643
chr2L:435431	SNP	G	C	0.2391	0.159948	chr2L:435431	FBgn0004583
chrX:18341873	SNP	G	A	0.3478	0.159949	chrX:18447840	FBgn0052547
chr2L:9011929	SNP	T	C	0.25	0.159949	chr2L:9011929	FBgn0032087; FBgn0032088; FBgn0032089
chr3R:10829464	SNP	T	G	0.1087	0.159949	chr3R:15003742	FBgn0267159
chrX:20317306	SNP	A	T	0.1522	0.15995	chrX:20446279	FBgn0031116; FBgn0260868
chrX:22091241	DEL	T	TGACTTTTT	0.09302	0.15995	chrX:22689405	FBgn0266348
chr2R:12269311	SNP	G	A	0.1333	0.15995	chr2R:16381806	FBgn0262816
chr2R:12269355	SNP	T	C	0.1333	0.15995	chr2R:16381850	FBgn0262816
chr2R:12269370	SNP	T	A	0.1333	0.15995	chr2R:16381865	FBgn0262816
chr2R:12269372	SNP	A	T	0.1333	0.15995	chr2R:16381867	FBgn0262816
chr2R:12269381	SNP	T	A	0.1333	0.15995	chr2R:16381876	FBgn0262816
chr2R:12269388	SNP	G	A	0.1333	0.15995	chr2R:16381883	FBgn0262816
chr2R:12269395	INS	TAATCATT	T	0.1333	0.15995	chr2R:16381890	FBgn0262816
chr3L:5482989	SNP	G	C	0.4444	0.159951	chr3L:5489889	intergenic
chr2L:13720355	SNP	G	T	0.2778	0.159953	chr2L:13720355	intergenic
chr2R:21071046	SNP	C	T	0.2273	0.159954	chr2R:25183523	FBgn0035094
chr3L:8142759	SNP	G	A	0.2093	0.159955	chr3L:8149659	FBgn0035844
chrX:15485317	SNP	A	C	0.4889	0.159956	chrX:15591284	FBgn0030662
chr2L:11533557	SNP	G	C	0.2326	0.159958	chr2L:11533557	FBgn0085191; FBgn0261707
chr3R:8120583	SNP	T	C	0.4054	0.159958	chr3R:12294861	FBgn0003651
chr2L:12542313	SNP	A	G	0.09091	0.159959	chr2L:12542313	FBgn0259176; FBgn0261709
chr3L:22182755	SNP	C	T	0.1591	0.159959	chr3L:22189655	FBgn0037153
chr2L:6817032	SNP	C	G	0.2927	0.15996	chr2L:6817032	intergenic
chrX:6804654	SNP	C	T	0.2619	0.159961	chrX:6910621	FBgn0029922
chr2R:20200950	SNP	G	T	0.1087	0.159961	chr2R:24313427	FBgn0003888
chr2R:20200954	SNP	C	T	0.1087	0.159961	chr2R:24313431	FBgn0003888
chr3R:9453103	SNP	A	G	0.3953	0.159962	chr3R:13627381	intergenic
chr2L:6520015	SNP	T	G	0.1905	0.159962	chr2L:6520015	FBgn0051637
chr2R:2987994	SNP	T	G	0.09091	0.159964	chr2R:7100489	FBgn0263934
chr3L:918527	SNP	A	G	0.4	0.159964	chr3L:918527	FBgn0264574
chr3R:23002469	SNP	A	G	0.1591	0.159965	chr3R:27176747	FBgn0004197
chr3R:14340573	SNP	T	G	0.1087	0.159966	chr3R:18514851	FBgn0004652
chr3R:12154442	SNP	C	T	0.3864	0.159966	chr3R:16328720	FBgn0040271; FBgn0038416
chr2L:1412964	SNP	C	T	0.2093	0.159967	chr2L:1412964	FBgn0002543
chrX:19519615	SNP	C	G	0.3778	0.159968	chrX:19625582	FBgn0031044; FBgn0031045; FBgn0087008
chr2R:17146038	DEL	AACACCCGTTTTACTTCAGCAGA	A	0.2955	0.159968	chr2R:21258533	FBgn0085426
chr2R:19712150	SNP	G	A	0.4545	0.159968	chr2R:23824627	FBgn0034911; FBgn0034910
chr2L:6241953	SNP	C	T	0.1364	0.159968	chr2L:6241953	intergenic
chr3R:12047260	DEL	TGTGTGTGT	T	0.4359	0.159969	chr3R:16221538	intergenic
chr3L:5330932	SNP	C	T	0.1818	0.159969	chr3L:5337832	intergenic
chr2L:3119567	SNP	G	A	0.2	0.15997	chr2L:3119567	FBgn0015600
chr3L:2163954	SNP	A	G	0.08696	0.159972	chr3L:2163954	FBgn0035308
chr3R:25138914	SNP	A	G	0.3095	0.159972	chr3R:29313192	intergenic
chr3R:25138916	DEL	T	TA	0.3095	0.159972	chr3R:29313194	intergenic
chr2R:16807435	SNP	T	C	0.1395	0.159973	chr2R:20919930	FBgn0020617
chr3L:8012273	SNP	G	A	0.4783	0.159973	chr3L:8019173	FBgn0011817
chr3L:9362540	SNP	C	A	0.3953	0.159973	chr3L:9369440	FBgn0035981; FBgn0011769
chr3R:5964039	SNP	T	C	0.1818	0.159975	chr3R:10138317	FBgn0004889
chr3L:1607779	SNP	A	G	0.08696	0.159975	chr3L:1607779	FBgn0035239; FBgn0035240
chr3L:1608238	SNP	T	C	0.08696	0.159975	chr3L:1608238	FBgn0035239; FBgn0035240
chr3L:1608327	SNP	T	C	0.08696	0.159975	chr3L:1608327	FBgn0035239; FBgn0035240
chr3L:1608827	INS	T	TAATCAAACGT	0.08696	0.159975	chr3L:1608827	FBgn0035239; FBgn0035240
chr3L:7108545	SNP	T	C	0.1522	0.159975	chr3L:7115445	FBgn0053556
chr3L:7462362	SNP	G	A	0.4667	0.159976	chr3L:7469262	FBgn0035786; FBgn0261536; FBgn0261537; FBgn0035787
chr2R:2134337	SNP	A	T	0.08889	0.159976	chr2R:6246832	FBgn0033075
chr3L:13057520	SNP	G	A	0.4762	0.159976	chr3L:13064420	FBgn0085458
chr2R:19662882	SNP	A	G	0.08696	0.159976	chr2R:23775359	FBgn0034903
chr2R:19662920	SNP	T	A	0.08696	0.159976	chr2R:23775397	FBgn0034903
chr2R:9054964	SNP	G	A	0.09756	0.159977	chr2R:13167459	FBgn0033799
chr2L:12988848	SNP	G	A	0.4634	0.159978	chr2L:12988848	intergenic
chr2R:18901964	SNP	T	A	0.1429	0.159978	chr2R:23014441	FBgn0003900; FBgn0261705
chr2L:11515158	SNP	A	C	0.1087	0.159978	chr2L:11515158	FBgn0032363
chr2L:11515159	SNP	T	G	0.1087	0.159978	chr2L:11515159	FBgn0032363
chr2R:11685912	SNP	C	G	0.2093	0.159978	chr2R:15798407	FBgn0265991; FBgn0034046
chr3R:4507920	DEL	CC	GAAAA	0.1111	0.15998	chr3R:8682198	intergenic
chrX:9652126	SNP	G	A	0.3636	0.15998	chrX:9758093	intergenic
chr3L:16580561	SNP	T	C	0.1087	0.15998	chr3L:16587461	FBgn0036643; FBgn0267555; FBgn0052163
chr3R:14935208	SNP	T	C	0.09302	0.159981	chr3R:19109486	FBgn0038679
chr2L:2666816	SNP	C	T	0.2381	0.159982	chr2L:2666816	FBgn0031444
chrX:7613628	SNP	A	G	0.4667	0.159982	chrX:7719595	intergenic
chr3R:25161692	SNP	C	T	0.08696	0.159983	chr3R:29335970	intergenic
chr2L:18434167	INS	ATATGTACA	A	0.3421	0.159983	chr2L:18434167	FBgn0265681
chr3R:25940720	SNP	T	A	0.1591	0.159983	chr3R:30114998	FBgn0266411
chr2R:8001716	SNP	A	G	0.3333	0.159984	chr2R:12114211	FBgn0086677
chr2L:7278949	SNP	A	T	0.4419	0.159985	chr2L:7278949	intergenic
chr3R:2979010	SNP	A	T	0.1818	0.159986	chr3R:7153288	FBgn0011020; FBgn0037481
chr3L:16642122	SNP	A	T	0.381	0.159986	chr3L:16649022	FBgn0260960
chrX:4707893	SNP	A	G	0.4048	0.159988	chrX:4813860	intergenic
chr3L:2619710	SNP	G	T	0.1957	0.159988	chr3L:2619710	FBgn0011828
chr3R:13516671	SNP	T	C	0.4091	0.159989	chr3R:17690949	FBgn0261885
chr2R:19037100	SNP	A	T	0.1778	0.159989	chr2R:23149577	intergenic
chr2L:2789198	SNP	T	C	0.1957	0.159989	chr2L:2789198	FBgn0004242
chr3R:25304333	SNP	A	G	0.1556	0.159989	chr3R:29478611	FBgn0004369
chr3L:5242239	SNP	C	A	0.2045	0.15999	chr3L:5249139	FBgn0052423
chr2L:19213598	SNP	G	T	0.09091	0.159991	chr2L:19213598	intergenic
chr2R:11692905	SNP	T	A	0.4651	0.159992	chr2R:15805400	FBgn0265991; FBgn0034046
chr3L:1284142	DEL	C	CC	0.1136	0.159993	chr3L:1284142	FBgn0052333
chr2L:10890008	SNP	A	T	0.3953	0.159996	chr2L:10890008	intergenic
chr3R:7440838	SNP	T	A	0.4878	0.159996	chr3R:11615116	FBgn0051363
chr3R:17162839	SNP	T	C	0.3556	0.159997	chr3R:21337117	FBgn0038881
chrX:3134860	SNP	A	G	0.3095	0.159998	chrX:3240827	FBgn0000479; FBgn0010294; FBgn0010295
chr3L:1270783	DEL	A	AGGTA	0.1087	0.159998	chr3L:1270783	FBgn0035199
chrX:10112427	SNP	G	A	0.2326	0.159998	chrX:10218394	FBgn0267189; FBgn0040941
chr2R:6882445	SNP	G	A	0.3111	0.159999	chr2R:10994940	FBgn0040765
chr2R:1570682	SNP	A	G	0.25	0.16	chr2R:5683177	FBgn0033033
chr3R:14001822	SNP	A	G	0.3095	0.16	chr3R:18176100	FBgn0042693
chr3L:8042343	SNP	T	A	0.1333	0.160001	chr3L:8049243	FBgn0011817
chr2L:4492312	SNP	A	G	0.2381	0.160002	chr2L:4492312	FBgn0053196
chr3R:14768356	SNP	T	C	0.4286	0.160002	chr3R:18942634	FBgn0261262
chr2R:18297683	SNP	A	G	0.1111	0.160002	chr2R:22410178	FBgn0053200; FBgn0022984
chr3R:2223054	SNP	G	A	0.4634	0.160002	chr3R:6397332	FBgn0037443
chr3R:23190156	SNP	A	G	0.4878	0.160003	chr3R:27364434	FBgn0260487
chrX:3741721	DEL	A	AA	0.3846	0.160004	chrX:3847688	FBgn0000542
chr2R:12663521	SNP	G	A	0.2727	0.160005	chr2R:16776016	FBgn0011743
chr3R:2973344	SNP	T	A	0.4737	0.160005	chr3R:7147622	FBgn0037478; FBgn0250732
chrX:13969635	SNP	A	T	0.2444	0.160005	chrX:14075602	intergenic
chr2L:15927698	SNP	C	A	0.09091	0.160006	chr2L:15927698	FBgn0028645
chr3R:11922586	SNP	C	A	0.2927	0.160009	chr3R:16096864	FBgn0026059
chr2R:17119472	SNP	G	A	0.3864	0.160009	chr2R:21231967	FBgn0034606
chr3R:10295594	SNP	T	C	0.4048	0.160009	chr3R:14469872	FBgn0086901
chrX:17363458	SNP	C	G	0.4651	0.16001	chrX:17469425	FBgn0263706
chrX:16446046	SNP	T	C	0.1591	0.16001	chrX:16552013	FBgn0011742
chr2R:9148898	SNP	C	A	0.5	0.16001	chr2R:13261393	FBgn0259219
chr2L:3542592	SNP	A	T	0.2667	0.160011	chr2L:3542592	FBgn0024244
chr2R:11385307	SNP	C	G	0.4651	0.160011	chr2R:15497802	FBgn0034022
chrX:16256133	SNP	A	C	0.3043	0.160012	chrX:16362100	FBgn0086448; FBgn0004227
chr2L:8070021	SNP	G	A	0.4884	0.160012	chr2L:8070021	FBgn0011230
chr3R:15835624	DEL	G	GCAGCAA	0.3171	0.160013	chr3R:20009902	FBgn0038760
chr3L:16317282	SNP	C	T	0.1429	0.160013	chr3L:16324182	FBgn0036607; FBgn0036608
chr3L:15164899	SNP	G	A	0.4048	0.160015	chr3L:15171799	intergenic
chr3R:25975078	SNP	T	C	0.3256	0.160015	chr3R:30149356	FBgn0039747
chr3R:24147360	SNP	C	G	0.4651	0.160017	chr3R:28321638	FBgn0261618
chrX:12820004	SNP	T	G	0.3778	0.160017	chrX:12925971	FBgn0086675
chr2L:14114287	SNP	T	C	0.1556	0.160017	chr2L:14114287	intergenic
chrX:14072364	SNP	A	G	0.2273	0.160017	chrX:14178331	FBgn0030540
chr3R:14210394	SNP	A	G	0.4091	0.160018	chr3R:18384672	FBgn0038611
chr2L:7684328	SNP	C	T	0.1395	0.160018	chr2L:7684328	FBgn0040299; FBgn0264997
chr3R:8383093	SNP	A	C	0.3721	0.160019	chr3R:12557371	FBgn0038063
chr3L:11724813	SNP	T	C	0.4884	0.160019	chr3L:11731713	FBgn0052088; FBgn0052087
chr3R:12666143	SNP	T	C	0.186	0.160021	chr3R:16840421	FBgn0264857
chr3R:12666194	SNP	C	T	0.186	0.160021	chr3R:16840472	FBgn0264857
chr3R:12666196	SNP	T	A	0.186	0.160021	chr3R:16840474	FBgn0264857
chr2L:9032929	SNP	G	A	0.122	0.160022	chr2L:9032929	intergenic
chr3L:1174173	SNP	G	A	0.1778	0.160022	chr3L:1174173	FBgn0025525
chrX:13825463	SNP	G	A	0.2889	0.160024	chrX:13931430	FBgn0267033
chr2L:12631440	SNP	T	A	0.186	0.160025	chr2L:12631440	FBgn0032439
chrX:7606638	SNP	C	G	0.1957	0.160026	chrX:7712605	FBgn0029955
chrX:8536950	SNP	G	A	0.1522	0.160026	chrX:8642917	FBgn0004102
chr3R:20266100	SNP	G	A	0.1778	0.160027	chr3R:24440378	FBgn0000036; FBgn0263409; FBgn0267612
chr2L:7272910	SNP	G	C	0.4667	0.160027	chr2L:7272910	FBgn0010453
chr2L:3007105	SNP	A	C	0.1333	0.160028	chr2L:3007105	FBgn0031488
chr3L:5979467	SNP	T	C	0.2558	0.160028	chr3L:5986367	intergenic
chr3R:20565862	SNP	C	T	0.1364	0.160028	chr3R:24740140	FBgn0004885
chrX:1987564	INS	AA	A	0.4737	0.16003	chrX:2093531	FBgn0040395; FBgn0000382
chr2L:2545660	SNP	T	C	0.2683	0.160031	chr2L:2545660	intergenic
chr3R:6722855	SNP	C	A	0.4359	0.160031	chr3R:10897133	FBgn0037856; FBgn0267137; FBgn0267138
chr3R:13952028	SNP	A	C	0.1333	0.160032	chr3R:18126306	FBgn0003499
chrX:2478581	SNP	C	T	0.4091	0.160032	chrX:2584548	FBgn0040376; FBgn0040375
chr2R:9152846	SNP	G	A	0.1778	0.160033	chr2R:13265341	FBgn0259219
chr3L:6629904	SNP	G	C	0.2273	0.160035	chr3L:6636804	intergenic
chr2L:18125470	SNP	A	C	0.08889	0.160036	chr2L:18125470	FBgn0032666; FBgn0051785
chrX:2997851	SNP	A	T	0.1395	0.160036	chrX:3103818	FBgn0028369
chr2L:4590549	SNP	C	G	0.1111	0.160038	chr2L:4590549	FBgn0053196
chr2L:13158140	SNP	A	G	0.2222	0.160039	chr2L:13158140	FBgn0028410
chr3L:20313193	DEL	T	TCTCACTGTACCGC	0.3158	0.16004	chr3L:20320093	FBgn0262057; FBgn0036969
chr3R:11159675	SNP	C	T	0.4186	0.16004	chr3R:15333953	FBgn0013269; FBgn0038320
chrX:10784272	SNP	T	A	0.1087	0.160041	chrX:10890239	FBgn0017561
chr3R:7673271	SNP	G	T	0.325	0.160041	chr3R:11847549	FBgn0037956
chr3R:7673272	SNP	G	C	0.325	0.160041	chr3R:11847550	FBgn0037956
chr3L:5491408	SNP	T	C	0.1111	0.160041	chr3L:5498308	FBgn0035608
chr3L:18018941	SNP	C	T	0.1628	0.160043	chr3L:18025841	FBgn0000568
chr2R:8575186	SNP	G	A	0.4545	0.160043	chr2R:12687681	FBgn0033767
chr2L:4151648	SNP	C	G	0.1707	0.160043	chr2L:4151648	FBgn0031585
chr3R:26528444	SNP	G	A	0.3488	0.160044	chr3R:30702722	FBgn0267654
chr2R:7214551	SNP	G	A	0.1556	0.160044	chr2R:11327046	FBgn0003382
chr2R:5145479	SNP	T	C	0.3333	0.160046	chr2R:9257974	FBgn0020621
chr2L:1417185	SNP	T	C	0.1111	0.160046	chr2L:1417185	FBgn0002543
chr2R:19649035	SNP	G	A	0.3261	0.160047	chr2R:23761512	FBgn0034903
chr2R:16509531	SNP	A	T	0.3182	0.160049	chr2R:20622026	FBgn0034527; FBgn0034528
chr2L:8750196	SNP	A	G	0.4545	0.160049	chr2L:8750196	intergenic
chr3L:10751877	SNP	C	T	0.2391	0.16005	chr3L:10758777	intergenic
chr3L:10751880	SNP	A	T	0.2391	0.16005	chr3L:10758780	intergenic
chr2R:17681297	SNP	G	T	0.119	0.160051	chr2R:21793792	intergenic
chr3R:26155805	SNP	G	A	0.1778	0.160052	chr3R:30330083	FBgn0010113
chr3L:21994602	SNP	T	C	0.275	0.160055	chr3L:22001502	intergenic
chr2R:11469582	SNP	A	G	0.1087	0.160055	chr2R:15582077	intergenic
chr3R:26821565	SNP	T	G	0.4286	0.160056	chr3R:30995843	FBgn0004573
chrX:1425011	SNP	A	G	0.3864	0.160056	chrX:1530978	FBgn0025390
chr2R:7890580	SNP	T	C	0.2727	0.160057	chr2R:12003075	FBgn0004839
chr2R:5565137	SNP	C	A	0.1136	0.160057	chr2R:9677632	FBgn0033438
chr2L:18425847	SNP	G	A	0.186	0.160058	chr2L:18425847	intergenic
chr3L:8743678	INS	AG	A	0.4667	0.160058	chr3L:8750578	FBgn0040828; FBgn0265720
chr2R:18559286	SNP	C	T	0.5	0.16006	chr2R:22671781	FBgn0034763
chr3L:10688539	SNP	T	G	0.1818	0.16006	chr3L:10695439	FBgn0036101
chr3R:10155069	SNP	T	A	0.09091	0.160061	chr3R:14329347	FBgn0003480; FBgn0024321
chr3L:6345918	SNP	A	G	0.08889	0.160061	chr3L:6352818	FBgn0035699
chr3L:7206979	SNP	A	C	0.4762	0.160062	chr3L:7213879	intergenic
chr2R:15232752	INS	CGTACACAA	C	0.2444	0.160062	chr2R:19345247	FBgn0264753; FBgn0034435
chrX:19361227	SNP	C	T	0.08696	0.160063	chrX:19467194	FBgn0031016
chr2R:14723033	SNP	A	G	0.1087	0.160065	chr2R:18835528	FBgn0034398; FBgn0034399
chr2L:19298966	SNP	T	A	0.2105	0.160065	chr2L:19298966	FBgn0032768
chr2L:8716204	SNP	C	A	0.225	0.160067	chr2L:8716204	FBgn0003209
chr3L:18183821	SNP	G	A	0.4103	0.160067	chr3L:18190721	intergenic
chr3R:17195720	SNP	C	G	0.3571	0.160067	chr3R:21369998	FBgn0002781; FBgn0261840; FBgn0261844; FBgn0261845; FBgn0267650; FBgn0267651; FBgn0267652
chr2L:10811806	SNP	A	T	0.1136	0.160068	chr2L:10811806	FBgn0011676
chr3R:20983471	SNP	T	A	0.2791	0.160068	chr3R:25157749	intergenic
chr3R:22104067	SNP	G	C	0.08696	0.160068	chr3R:26278345	intergenic
chr3L:6985103	SNP	T	C	0.1111	0.160068	chr3L:6992003	FBgn0045759
chrX:5476163	SNP	A	C	0.3913	0.160069	chrX:5582130	intergenic
chr3L:15889316	SNP	G	A	0.2927	0.160071	chr3L:15896216	FBgn0264908
chr2L:6630740	SNP	A	G	0.3	0.160072	chr2L:6630740	FBgn0051634
chr2L:16847757	SNP	C	A	0.2	0.160073	chr2L:16847757	FBgn0032614
chr3L:3794185	SNP	G	C	0.08696	0.160074	chr3L:3794185	FBgn0052264
chr3L:13970552	SNP	T	C	0.4634	0.160075	chr3L:13977452	FBgn0001216; FBgn0036391
chr2L:18576600	SNP	T	A	0.1944	0.160075	chr2L:18576600	FBgn0085370
chr3L:4174670	SNP	C	G	0.2667	0.160075	chr3L:4174670	FBgn0261274; FBgn0040696; FBgn0035504
chr3R:13867400	SNP	A	C	0.3333	0.160075	chr3R:18041678	intergenic
chr3R:19673866	SNP	G	C	0.1429	0.160075	chr3R:23848144	FBgn0085384
chr3L:6838081	DEL	A	ATGGCTGTGGAA	0.119	0.160076	chr3L:6844981	intergenic
chr2L:15805459	SNP	G	A	0.1591	0.160076	chr2L:15805459	intergenic
chr2R:17141708	INS	TTTCATGTCACTTGAAAGTTTTATAAGT	T	0.3023	0.160077	chr2R:21254203	FBgn0085426
chrX:12810652	SNP	T	C	0.4	0.160078	chrX:12916619	FBgn0267186; FBgn0086675
chr3L:16059464	SNP	T	C	0.1818	0.16008	chr3L:16066364	FBgn0005536
chr3R:6360092	SNP	C	A	0.08889	0.160081	chr3R:10534370	FBgn0001235
chr3L:7729600	SNP	G	T	0.2667	0.160082	chr3L:7736500	FBgn0052373; FBgn0035815
chr2L:17762837	SNP	G	A	0.4359	0.160082	chr2L:17762837	FBgn0015609
chr3R:26085581	SNP	A	G	0.1818	0.160082	chr3R:30259859	intergenic
chr3L:13295166	SNP	A	G	0.1739	0.160083	chr3L:13302066	FBgn0003034; FBgn0264512; FBgn0265750
chr3R:17138313	SNP	C	A	0.09756	0.160084	chr3R:21312591	FBgn0001234
chrX:10464427	DEL	A	AA	0.1395	0.160084	chrX:10570394	FBgn0085443
chr2L:16644099	SNP	C	A	0.3333	0.160085	chr2L:16644099	FBgn0259735
chr2R:16781100	SNP	A	G	0.1739	0.160086	chr2R:20893595	FBgn0015524
chr2L:1634921	SNP	A	C	0.3636	0.160086	chr2L:1634921	intergenic
chr3L:12049778	SNP	G	A	0.2273	0.160088	chr3L:12056678	FBgn0041096
chr3R:25963050	SNP	T	C	0.1628	0.160089	chr3R:30137328	FBgn0039747; FBgn0267751
chrX:9060760	SNP	T	C	0.08889	0.160089	chrX:9166727	FBgn0026206
chr2R:6117795	SNP	A	G	0.2222	0.160089	chr2R:10230290	FBgn0000448; FBgn0033497
chr3R:17234045	SNP	A	T	0.4773	0.16009	chr3R:21408323	FBgn0038888; FBgn0051438
chr3R:17234094	SNP	G	A	0.4773	0.16009	chr3R:21408372	FBgn0038888; FBgn0051438
chr3R:17234115	SNP	C	A	0.4773	0.16009	chr3R:21408393	FBgn0038888; FBgn0051438
chrX:17626978	SNP	C	T	0.1395	0.160091	chrX:17732945	FBgn0261570
chr2R:13644397	SNP	C	A	0.1556	0.160091	chr2R:17756892	FBgn0034276; FBgn0022740
chr3R:11590659	SNP	T	C	0.2326	0.160091	chr3R:15764937	intergenic
chr2L:4590358	SNP	G	A	0.4186	0.160092	chr2L:4590358	FBgn0053196
chr2R:17012946	SNP	G	A	0.3696	0.160093	chr2R:21125441	FBgn0020312
chr3L:19170792	SNP	T	C	0.09756	0.160093	chr3L:19177692	FBgn0016797
chrX:9469823	SNP	C	T	0.4667	0.160095	chrX:9575790	FBgn0052699; FBgn0259741
chr3L:19483243	SNP	A	G	0.4167	0.160095	chr3L:19490143	intergenic
chr2R:14506375	SNP	T	G	0.1905	0.160096	chr2R:18618870	FBgn0034363; FBgn0034364
chr3L:10284909	SNP	C	T	0.3111	0.160097	chr3L:10291809	FBgn0267665
chrX:12242963	SNP	G	A	0.08889	0.160098	chrX:12348930	intergenic
chr2L:13927093	SNP	T	A	0.3696	0.160099	chr2L:13927093	FBgn0032536
chr3L:10702979	SNP	A	C	0.3696	0.1601	chr3L:10709879	intergenic
chr3R:22198812	SNP	C	A	0.1429	0.160101	chr3R:26373090	intergenic
chr3R:7200725	SNP	G	A	0.4651	0.160102	chr3R:11375003	FBgn0004595
chr3L:16629843	SNP	A	G	0.4773	0.160103	chr3L:16636743	FBgn0000017
chr3L:16629847	SNP	G	T	0.4773	0.160103	chr3L:16636747	FBgn0000017
chr3L:22659763	SNP	A	C	0.1795	0.160103	chr3L:22666663	FBgn0262951
chrX:5523275	SNP	A	G	0.1111	0.160104	chrX:5629242	FBgn0259994
chrX:8986500	SNP	T	C	0.3556	0.160105	chrX:9092467	FBgn0030086
chr3L:18356417	SNP	A	T	0.1163	0.160107	chr3L:18363317	intergenic
chr2L:1640340	INS	C	CGAAC	0.2927	0.160107	chr2L:1640340	intergenic
chr2L:9880358	DEL	T	TT	0.2093	0.160108	chr2L:9880358	FBgn0032151
chr2L:6166978	SNP	A	G	0.4091	0.160108	chr2L:6166978	intergenic
chr3L:2320642	SNP	G	A	0.225	0.160108	chr3L:2320642	FBgn0266975
chr3R:18763068	SNP	G	A	0.1707	0.160109	chr3R:22937346	FBgn0017590
chrX:8437525	SNP	T	A	0.4667	0.160109	chrX:8543492	FBgn0264975
chr2L:2623128	SNP	T	C	0.1522	0.16011	chr2L:2623128	intergenic
chr3R:12965710	SNP	T	C	0.3333	0.160111	chr3R:17139988	FBgn0038486
chr2L:4204462	SNP	A	C	0.4773	0.160111	chr2L:4204462	FBgn0001075
chrX:1810816	SNP	A	T	0.1111	0.160112	chrX:1916783	FBgn0023509; FBgn0023510
chr3R:5259316	SNP	T	C	0.1628	0.160112	chr3R:9433594	FBgn0261552
chr3L:14424144	SNP	T	A	0.3636	0.160113	chr3L:14431044	FBgn0087007
chr3L:11308527	SNP	C	A	0.3415	0.160113	chr3L:11315427	FBgn0265468
chrX:6024570	SNP	A	C	0.119	0.160113	chrX:6130537	FBgn0264386
chr3R:14497672	SNP	T	A	0.2609	0.160113	chr3R:18671950	FBgn0038638; FBgn0051230
chr3R:14497673	SNP	A	T	0.2609	0.160113	chr3R:18671951	FBgn0038638; FBgn0051230
chr2L:12619258	SNP	A	T	0.4524	0.160114	chr2L:12619258	FBgn0085424; FBgn0032439
chrX:17246902	SNP	A	G	0.2826	0.160114	chrX:17352869	intergenic
chr2L:9178243	SNP	C	A	0.4	0.160114	chr2L:9178243	FBgn0041092
chr3R:17979804	DEL	T	TTT	0.4318	0.160115	chr3R:22154082	FBgn0051163
chr2R:13592645	SNP	T	A	0.3556	0.160119	chr2R:17705140	FBgn0028494
chr3L:4412691	SNP	T	A	0.3947	0.160119	chr3L:4412691	FBgn0035542
chr3R:4312800	SNP	G	T	0.08889	0.16012	chr3R:8487078	intergenic
chr2L:17716870	SNP	A	G	0.2	0.160122	chr2L:17716870	FBgn0015609
chr3L:8515333	SNP	G	C	0.2093	0.160123	chr3L:8522233	FBgn0086348; FBgn0035906
chr3L:16468548	INS	TG	T	0.1364	0.160123	chr3L:16475448	FBgn0053158; FBgn0004569
chr2R:9572060	SNP	G	C	0.3111	0.160123	chr2R:13684555	FBgn0000633
chr2R:5866179	INS	CG	C	0.1304	0.160125	chr2R:9978674	FBgn0264599; FBgn0000606
chr2R:5866197	SNP	G	A	0.1304	0.160125	chr2R:9978692	FBgn0264599; FBgn0000606
chr2R:20184310	SNP	C	T	0.08696	0.160126	chr2R:24296787	FBgn0034999
chr2L:14366517	SNP	T	C	0.425	0.160127	chr2L:14366517	FBgn0015546
chrX:8441211	SNP	A	G	0.08696	0.160128	chrX:8547178	FBgn0264975
chr2L:17993873	SNP	G	T	0.1429	0.160129	chr2L:17993873	FBgn0265992
chrX:6475499	SNP	C	A	0.3478	0.160129	chrX:6581466	FBgn0085446
chr3L:7568077	SNP	T	A	0.4091	0.16013	chr3L:7574977	intergenic
chrX:18487901	SNP	T	C	0.2955	0.16013	chrX:18593868	intergenic
chrX:16098459	SNP	A	T	0.4884	0.160131	chrX:16204426	intergenic
chr2R:11460576	DEL	A	AATGAGAAGTTTCCAGGAGTTCTTCAATGCAAGCTCCTCTAGAAGCTGCCAAGGATTGACA	0.1136	0.160131	chr2R:15573071	FBgn0050466; FBgn0034033
chr3L:11020643	SNP	T	C	0.2558	0.160131	chr3L:11027543	FBgn0052079; FBgn0052081
chr2R:19046986	SNP	C	T	0.2222	0.160132	chr2R:23159463	FBgn0034829
chr3L:21192022	SNP	T	C	0.4146	0.160132	chr3L:21198922	FBgn0053054; FBgn0053056
chr3R:25566995	SNP	A	C	0.1136	0.160135	chr3R:29741273	FBgn0039690; FBgn0027518
chr3R:25247159	SNP	C	G	0.1556	0.160138	chr3R:29421437	FBgn0004369
chr3R:25247160	SNP	G	A	0.1556	0.160138	chr3R:29421438	FBgn0004369
chr2L:3991418	SNP	A	T	0.4651	0.160139	chr2L:3991418	FBgn0051774
chr2L:6220916	SNP	C	T	0.4773	0.160139	chr2L:6220916	intergenic
chr2R:20788072	SNP	C	T	0.3953	0.16014	chr2R:24900549	FBgn0085434; FBgn0035078
chr2L:5219687	SNP	A	T	0.1951	0.160142	chr2L:5219687	FBgn0031692; FBgn0003716
chr2R:15684047	SNP	G	T	0.4667	0.160142	chr2R:19796542	intergenic
chrX:6116895	SNP	T	C	0.2609	0.160142	chrX:6222862	FBgn0029849; FBgn0003514
chr2R:12337638	SNP	T	G	0.4318	0.160142	chr2R:16450133	intergenic
chr3R:9407228	SNP	T	C	0.3659	0.160142	chr3R:13581506	intergenic
chr3L:11268609	SNP	T	C	0.2391	0.160143	chr3L:11275509	FBgn0265931
chr3L:11268611	DEL	A	ACT	0.2391	0.160143	chr3L:11275511	FBgn0265931
chrX:3334428	SNP	G	A	0.1111	0.160145	chrX:3440395	FBgn0266350; FBgn0029657
chr3R:9006899	DEL	G	GTGTTCTTGTGAACAACTG	0.09524	0.160145	chr3R:13181177	FBgn0038122
chr2R:5351103	SNP	A	G	0.375	0.160146	chr2R:9463598	FBgn0259234
chr2R:9827736	SNP	G	T	0.413	0.160148	chr2R:13940231	FBgn0013733
chr2L:11510687	SNP	C	T	0.4	0.160149	chr2L:11510687	FBgn0032363
chr2L:1760104	SNP	A	C	0.4186	0.160149	chr2L:1760104	intergenic
chr3R:3466168	DEL	AA	A	0.2432	0.160149	chr3R:7640446	intergenic
chrX:5969347	SNP	A	G	0.4889	0.160151	chrX:6075314	FBgn0029837; FBgn0029838
chr3R:16059624	SNP	G	C	0.4186	0.160151	chr3R:20233902	FBgn0083975
chr2L:19170428	SNP	A	G	0.3864	0.160152	chr2L:19170428	FBgn0010300
chr2L:807926	SNP	A	G	0.3778	0.160154	chr2L:807926	intergenic
chr3L:21389106	SNP	A	G	0.09302	0.160155	chr3L:21396006	FBgn0261258
chr2L:12252248	SNP	A	T	0.1163	0.160155	chr2L:12252248	FBgn0000114
chr3R:6852818	SNP	T	C	0.35	0.160156	chr3R:11027096	FBgn0083950
chr2L:5232648	SNP	T	C	0.2558	0.160156	chr2L:5232648	FBgn0003716
chr3L:13190790	SNP	T	C	0.2	0.160156	chr3L:13197690	intergenic
chr3L:13190823	SNP	A	T	0.2	0.160156	chr3L:13197723	intergenic
chr2L:11144725	SNP	C	G	0.4419	0.160158	chr2L:11144725	FBgn0010197; FBgn0051867
chr2L:5162210	SNP	G	C	0.3182	0.160158	chr2L:5162210	FBgn0261836
chr2L:12616474	SNP	C	T	0.2791	0.160158	chr2L:12616474	FBgn0085424; FBgn0032439
chr2L:12616476	SNP	A	G	0.2791	0.160158	chr2L:12616476	FBgn0085424; FBgn0032439
chr2L:12616528	SNP	T	C	0.2791	0.160158	chr2L:12616528	FBgn0085424; FBgn0032439
chr2R:21079223	SNP	A	G	0.08889	0.160159	chr2R:25191700	FBgn0035094
chr3L:8946487	DEL	A	AT	0.3721	0.160159	chr3L:8953387	FBgn0264305; FBgn0264307
chr2L:14546101	SNP	A	T	0.1667	0.16016	chr2L:14546101	intergenic
chr4:456498	SNP	G	A	0.325	0.160162	chr4:435872	intergenic
chr3R:20326516	SNP	T	A	0.09091	0.160162	chr3R:24500794	intergenic
chrX:4962007	SNP	A	G	0.08696	0.160163	chrX:5067974	FBgn0003028
chrX:4962163	SNP	G	C	0.08696	0.160163	chrX:5068130	FBgn0003028
chr3L:10916060	SNP	T	G	0.4091	0.160163	chr3L:10922960	intergenic
chr3L:1739524	SNP	C	A	0.4222	0.160163	chr3L:1739524	FBgn0035266
chr3L:18486290	SNP	T	G	0.2857	0.160164	chr3L:18493190	FBgn0036789
chr3L:19145036	SNP	T	G	0.2821	0.160164	chr3L:19151936	FBgn0016797
chr3R:6872838	SNP	C	A	0.1556	0.160164	chr3R:11047116	FBgn0083950
chr3R:6872844	SNP	T	C	0.1556	0.160164	chr3R:11047122	FBgn0083950
chr3R:6872853	SNP	G	A	0.1556	0.160164	chr3R:11047131	FBgn0083950
chr3R:6872854	SNP	T	A	0.1556	0.160164	chr3R:11047132	FBgn0083950
chr3R:6872857	SNP	T	G	0.1556	0.160164	chr3R:11047135	FBgn0083950
chr2L:11780218	SNP	G	A	0.2927	0.160165	chr2L:11780218	intergenic
chr3R:23779199	SNP	A	C	0.2955	0.160165	chr3R:27953477	FBgn0039563
chr3R:13275249	SNP	A	T	0.1905	0.160166	chr3R:17449527	FBgn0000564
chr3R:7316387	SNP	T	C	0.1522	0.160169	chr3R:11490665	intergenic
chr2L:6749304	SNP	C	G	0.1556	0.16017	chr2L:6749304	FBgn0031855
chr3L:10065554	SNP	A	T	0.4762	0.16017	chr3L:10072454	FBgn0040823
chr2L:18744014	SNP	T	G	0.2	0.16017	chr2L:18744014	intergenic
chr2R:14420474	SNP	G	A	0.2045	0.160172	chr2R:18532969	FBgn0034356
chr2R:8720778	SNP	G	A	0.2391	0.160172	chr2R:12833273	intergenic
chr2L:9533162	SNP	G	C	0.3023	0.160173	chr2L:9533162	FBgn0032123
chr3L:19443600	SNP	C	T	0.3659	0.160173	chr3L:19450500	FBgn0023395
chrX:8003313	SNP	G	A	0.3721	0.160173	chrX:8109280	FBgn0040319
chrX:20782677	SNP	G	T	0.1395	0.160173	chrX:20911650	FBgn0085387
chr3R:792413	DEL	CA	C	0.2857	0.160174	chr3R:4966691	FBgn0037290
chr3R:26186393	SNP	C	A	0.225	0.160174	chr3R:30360671	FBgn0010113
chrX:19985093	SNP	C	T	0.1522	0.160174	chrX:20091060	FBgn0267188; FBgn0031086
chr3L:24329353	SNP	T	A	0.2927	0.160174	chr3L:24336253	FBgn0259697
chr2L:18546037	SNP	A	G	0.2	0.160175	chr2L:18546037	FBgn0085370
chr3R:23841994	SNP	T	C	0.5	0.160175	chr3R:28016272	intergenic
chr3L:16171622	SNP	T	C	0.1905	0.160177	chr3L:16178522	FBgn0267319
chr2R:4937853	SNP	A	G	0.2439	0.160177	chr2R:9050348	FBgn0033368
chr3L:10786393	SNP	C	T	0.3043	0.160178	chr3L:10793293	intergenic
chr3L:10786397	SNP	G	T	0.3043	0.160178	chr3L:10793297	intergenic
chr3L:10786452	SNP	C	T	0.3043	0.160178	chr3L:10793352	intergenic
chr2R:12537063	SNP	A	G	0.3077	0.160178	chr2R:16649558	FBgn0024232
chr2L:6460519	SNP	T	C	0.3182	0.160179	chr2L:6460519	FBgn0031816
chr3L:7734409	SNP	C	A	0.1522	0.160179	chr3L:7741309	FBgn0052373; FBgn0035815
chr2R:12550772	SNP	C	T	0.5	0.16018	chr2R:16663267	FBgn0024315
chr3R:15176728	SNP	A	G	0.4634	0.16018	chr3R:19351006	intergenic
chr3R:4327478	SNP	A	G	0.122	0.16018	chr3R:8501756	intergenic
chr3R:3766640	SNP	C	A	0.1136	0.160181	chr3R:7940918	FBgn0000504
chr3R:3783372	SNP	T	C	0.1136	0.160181	chr3R:7957650	FBgn0000504
chrX:20920330	SNP	A	G	0.3409	0.160181	chrX:21049303	FBgn0031148; FBgn0031149
chr2L:9386530	SNP	G	A	0.3953	0.160182	chr2L:9386530	FBgn0085395; FBgn0012036
chr3L:1491341	SNP	T	G	0.1087	0.160184	chr3L:1491341	FBgn0043458
chr2R:18004686	SNP	A	G	0.1957	0.160185	chr2R:22117181	FBgn0243516; FBgn0050281
chr2R:19518390	SNP	T	C	0.2667	0.160186	chr2R:23630867	intergenic
chr3L:19423346	SNP	T	G	0.2791	0.160187	chr3L:19430246	intergenic
chrX:17574003	INS	GGCTTTTAAGATCAAAG	G	0.3778	0.160187	chrX:17679970	FBgn0263258
chrX:17574018	SNP	G	A	0.3778	0.160187	chrX:17679985	FBgn0263258
chrX:17574035	SNP	A	G	0.3778	0.160187	chrX:17680002	FBgn0263258
chrX:17574051	SNP	A	C	0.3778	0.160187	chrX:17680018	FBgn0263258
chrX:17574078	SNP	C	T	0.3778	0.160187	chrX:17680045	FBgn0263258
chr2R:15066533	SNP	C	T	0.2791	0.160187	chr2R:19179028	FBgn0034420; FBgn0263395
chr2R:20093633	SNP	G	C	0.3182	0.160188	chr2R:24206110	FBgn0034990
chr3L:12785390	SNP	T	C	0.2609	0.16019	chr3L:12792290	FBgn0260945; FBgn0261674
chr2L:13843202	SNP	T	C	0.4667	0.16019	chr2L:13843202	FBgn0028509; FBgn0053306; FBgn0028920
chr2L:13843205	SNP	A	G	0.4667	0.16019	chr2L:13843205	FBgn0028509; FBgn0053306; FBgn0028920
chr2L:13843229	SNP	A	G	0.4667	0.16019	chr2L:13843229	FBgn0028509; FBgn0053306; FBgn0028920
chr2L:13843304	SNP	A	T	0.4667	0.16019	chr2L:13843304	FBgn0028509; FBgn0053306; FBgn0028920
chr2L:5584313	SNP	G	A	0.1395	0.160191	chr2L:5584313	intergenic
chr2R:11125270	SNP	A	G	0.1364	0.160191	chr2R:15237765	FBgn0259878
chr2R:7645506	INS	AA	A	0.1591	0.160192	chr2R:11758001	FBgn0033652
chr2R:7645519	INS	AA	A	0.1591	0.160192	chr2R:11758014	FBgn0033652
chr3L:7460815	SNP	C	A	0.4222	0.160193	chr3L:7467715	FBgn0035786; FBgn0261536; FBgn0261537
chr3L:13632555	SNP	G	C	0.3488	0.160193	chr3L:13639455	FBgn0264001
chr2L:2266689	SNP	A	T	0.1905	0.160194	chr2L:2266689	intergenic
chr2L:493248	SNP	G	A	0.3023	0.160195	chr2L:493248	FBgn0003963
chr3L:14232442	SNP	T	A	0.4545	0.160195	chr3L:14239342	FBgn0266948
chr2L:4780033	SNP	C	G	0.2791	0.160196	chr2L:4780033	FBgn0031627
chr3L:9057675	SNP	G	A	0.4773	0.160196	chr3L:9064575	FBgn0000116
chr3L:16014933	SNP	T	C	0.2	0.160196	chr3L:16021833	FBgn0267660; FBgn0264600
chr3R:18113838	SNP	C	T	0.439	0.160201	chr3R:22288116	FBgn0051163
chr2R:9489407	SNP	T	C	0.1795	0.160201	chr2R:13601902	FBgn0262360
chr2R:17977742	SNP	G	A	0.3778	0.160201	chr2R:22090237	FBgn0263250; FBgn0265046
chrX:15516725	DEL	A	ATCGGGA	0.3514	0.160202	chrX:15622692	FBgn0003463
chr2L:5887941	SNP	G	T	0.4419	0.160202	chr2L:5887941	FBgn0265788; FBgn0265789
chr3R:24143440	SNP	C	A	0.4524	0.160204	chr3R:28317718	FBgn0261618
chr3R:8979958	SNP	G	A	0.4651	0.160205	chr3R:13154236	FBgn0038118; FBgn0260793; FBgn0266578
chr3L:11304540	SNP	C	G	0.4773	0.160206	chr3L:11311440	FBgn0036153
chr2L:9783739	SNP	T	C	0.1667	0.160208	chr2L:9783739	FBgn0032147
chr2R:15145158	SNP	T	C	0.09524	0.160208	chr2R:19257653	intergenic
chr3R:7133232	SNP	G	A	0.4103	0.160208	chr3R:11307510	intergenic
chr2L:7210724	SNP	T	C	0.4524	0.160208	chr2L:7210724	FBgn0031897
chr3L:2894050	SNP	C	A	0.3333	0.160208	chr3L:2894050	FBgn0262593
chr2L:5356549	SNP	G	T	0.1667	0.160209	chr2L:5356549	FBgn0016920
chr2L:15179292	SNP	T	C	0.381	0.160209	chr2L:15179292	FBgn0028888
chr2R:16214424	DEL	A	AT	0.3095	0.160209	chr2R:20326919	FBgn0027529; FBgn0034503; FBgn0034504
chr3L:14560244	SNP	T	C	0.2444	0.160209	chr3L:14567144	FBgn0261816
chr3R:22988639	SNP	C	G	0.3111	0.16021	chr3R:27162917	FBgn0039495; FBgn0051065
chrX:20446201	SNP	A	C	0.1395	0.16021	chrX:20575174	FBgn0260870
chr3L:12766234	SNP	A	T	0.2955	0.160213	chr3L:12773134	FBgn0036309; FBgn0052106
chrX:12140883	SNP	C	T	0.3556	0.160214	chrX:12246850	FBgn0267001
chr3R:5694239	SNP	G	A	0.09302	0.160215	chr3R:9868517	FBgn0037766
chr3R:4621177	SNP	A	G	0.2093	0.160215	chr3R:8795455	FBgn0046874; FBgn0261015; FBgn0037630
chr2L:3171379	SNP	T	G	0.4146	0.160216	chr2L:3171379	FBgn0264744; FBgn0264745
chr2L:3182027	SNP	G	A	0.1591	0.160216	chr2L:3182027	FBgn0085422
chr2L:3182057	SNP	C	A	0.1591	0.160216	chr2L:3182057	FBgn0085422
chr2L:3182060	SNP	A	T	0.1591	0.160216	chr2L:3182060	FBgn0085422
chr2L:17923678	SNP	G	A	0.4048	0.160217	chr2L:17923678	intergenic
chr3R:24601049	DEL	A	AA	0.3514	0.160219	chr3R:28775327	intergenic
chr2L:2476789	SNP	T	G	0.4545	0.16022	chr2L:2476789	intergenic
chr2L:3890607	SNP	C	T	0.4878	0.160222	chr2L:3890607	FBgn0000256
chr3L:1234208	SNP	G	A	0.4667	0.160222	chr3L:1234208	FBgn0053965; FBgn0053966
chr2L:17037464	DEL	C	CTCTC	0.1556	0.160222	chr2L:17037464	intergenic
chr3L:1373164	SNP	T	A	0.2609	0.160223	chr3L:1373164	FBgn0267487; FBgn0003295
chr3R:19879088	SNP	C	T	0.225	0.160225	chr3R:24053366	FBgn0026576
chr3R:5922962	SNP	G	T	0.25	0.160225	chr3R:10097240	FBgn0263413
chr3L:14853670	SNP	C	A	0.2727	0.160225	chr3L:14860570	FBgn0036454
chr3R:18423518	DEL	AT	G	0.4634	0.160227	chr3R:22597796	FBgn0051158
chr3L:3876553	SNP	T	G	0.3478	0.160227	chr3L:3876553	intergenic
chr2L:11965735	SNP	C	A	0.1556	0.160228	chr2L:11965735	FBgn0263019
chr3R:11550908	INS	T	TCACAGATT	0.3095	0.160228	chr3R:15725186	intergenic
chr2R:13565870	SNP	T	C	0.3913	0.160229	chr2R:17678365	FBgn0016059
chr2L:19296132	SNP	T	C	0.2222	0.160229	chr2L:19296132	intergenic
chrX:4649133	SNP	A	C	0.4651	0.16023	chrX:4755100	intergenic
chr2R:14189371	INS	GG	G	0.1111	0.160231	chr2R:18301866	FBgn0010575
chrX:10790996	SNP	T	A	0.4	0.160232	chrX:10896963	FBgn0030246
chr3R:5154392	SNP	T	A	0.1591	0.160233	chr3R:9328670	FBgn0037676; FBgn0037677
chr2L:17178728	SNP	C	T	0.4884	0.160233	chr2L:17178728	FBgn0045487; FBgn0045486
chr3R:2707502	SNP	C	A	0.3902	0.160233	chr3R:6881780	FBgn0266236
chr3L:795639	SNP	T	A	0.08696	0.160234	chr3L:795639	intergenic
chr2R:15828677	SNP	C	T	0.4773	0.160234	chr2R:19941172	FBgn0263340
chr2L:13216067	SNP	G	T	0.2	0.160234	chr2L:13216067	FBgn0032484; FBgn0004192; FBgn0032485
chr3L:821226	SNP	A	T	0.1304	0.160235	chr3L:821226	FBgn0264475
chr2L:919949	DEL	A	AGTTTATGGCAACA	0.122	0.160236	chr2L:919949	intergenic
chr2R:20051463	SNP	C	G	0.3182	0.160238	chr2R:24163940	FBgn0034985
chr3L:10963858	SNP	C	T	0.3488	0.160238	chr3L:10970758	intergenic
chr3R:20400049	SNP	C	T	0.3659	0.160238	chr3R:24574327	FBgn0039209; FBgn0267763
chr2R:1945078	SNP	T	C	0.4545	0.160238	chr2R:6057573	FBgn0033058; FBgn0033056
chr2L:13105549	SNP	T	C	0.2143	0.16024	chr2L:13105549	FBgn0267017
chr2L:3159662	SNP	T	A	0.381	0.160241	chr2L:3159662	FBgn0011648; FBgn0260817
chr2L:3159795	SNP	G	A	0.381	0.160241	chr2L:3159795	FBgn0011648; FBgn0260817
chr3R:16494281	SNP	A	T	0.1905	0.160241	chr3R:20668559	intergenic
chr2L:1038563	SNP	T	C	0.1556	0.160244	chr2L:1038563	FBgn0031294; FBgn0031296
chr2L:1038656	SNP	T	C	0.1556	0.160244	chr2L:1038656	FBgn0031294; FBgn0031296
chr3R:18275056	DEL	TT	T	0.4103	0.160245	chr3R:22449334	FBgn0085405
chr3R:6782822	SNP	T	A	0.4737	0.160246	chr3R:10957100	intergenic
chr3L:9518048	SNP	T	G	0.2667	0.160246	chr3L:9524948	FBgn0053700
chrX:19172085	SNP	A	T	0.2667	0.160246	chrX:19278052	FBgn0031010
chr3L:4796852	SNP	G	T	0.4545	0.160247	chr3L:4796852	FBgn0035574
chr3L:8553364	SNP	C	A	0.1364	0.16025	chr3L:8560264	FBgn0260442
chr2R:13725289	INS	ACTGCGCT	A	0.08889	0.160251	chr2R:17837784	FBgn0259211
chr2R:13725293	SNP	T	G	0.08889	0.160251	chr2R:17837788	FBgn0259211
chr3R:17862106	SNP	C	T	0.2927	0.160251	chr3R:22036384	FBgn0266581; FBgn0038928; FBgn0261455
chr3L:7626054	SNP	A	G	0.4	0.160251	chr3L:7632954	FBgn0035802
chr3R:23790093	SNP	A	G	0.1818	0.160252	chr3R:27964371	FBgn0039566
chr2L:13814751	SNP	T	C	0.1395	0.160252	chr2L:13814751	FBgn0001965
chr3L:4443089	SNP	G	A	0.3556	0.160252	chr3L:4443089	intergenic
chr3R:9713338	SNP	C	T	0.186	0.160254	chr3R:13887616	intergenic
chr2R:13593365	SNP	C	T	0.08696	0.160254	chr2R:17705860	FBgn0028494
chr2L:22046964	SNP	C	G	0.1111	0.160256	chr2L:22046964	intergenic
chr2L:14004440	SNP	T	A	0.275	0.160256	chr2L:14004440	intergenic
chrX:22050775	SNP	A	G	0.1556	0.160257	chrX:22648939	intergenic
chr3L:16673601	SNP	G	C	0.2045	0.160257	chr3L:16680501	FBgn0063485; FBgn0264605
chr3R:15900353	SNP	T	C	0.3488	0.160258	chr3R:20074631	intergenic
chr2R:19660942	SNP	G	T	0.08696	0.160258	chr2R:23773419	FBgn0034903
chrX:3107864	SNP	G	T	0.2174	0.160258	chrX:3213831	FBgn0000479
chr3R:16043890	SNP	C	T	0.381	0.160259	chr3R:20218168	FBgn0083975
chr3R:23302912	SNP	C	A	0.1333	0.16026	chr3R:27477190	intergenic
chr2L:9843113	INS	GACTCCATGATTTTCTTTAAATTAAAAATTTTAAAG	G	0.2	0.160261	chr2L:9843113	FBgn0032151
chr2L:9843444	SNP	A	G	0.2	0.160261	chr2L:9843444	FBgn0032151
chr2L:11230274	SNP	A	G	0.3864	0.160262	chr2L:11230274	FBgn0264442
chr2L:7445390	SNP	A	G	0.08889	0.160262	chr2L:7445390	FBgn0031914; FBgn0025697
chr3L:13790680	SNP	C	T	0.1111	0.160262	chr3L:13797580	FBgn0264001
chr3L:2038284	SNP	A	C	0.3409	0.160264	chr3L:2038284	FBgn0259701
chr2L:1080153	SNP	A	G	0.3333	0.160264	chr2L:1080153	FBgn0015905; FBgn0031298
chrX:15390283	SNP	G	A	0.3556	0.160264	chrX:15496250	FBgn0027287
chr3R:9926434	SNP	C	G	0.3023	0.160265	chr3R:14100712	FBgn0038201
chr2R:1426683	SNP	C	T	0.186	0.160265	chr2R:5539178	FBgn0050438
chr2L:16844180	SNP	A	G	0.25	0.160265	chr2L:16844180	FBgn0032614
chr2L:4318120	SNP	G	T	0.3684	0.160266	chr2L:4318120	FBgn0010473
chrX:18306695	SNP	G	A	0.4783	0.160266	chrX:18412662	intergenic
chr2R:12987442	SNP	A	G	0.1111	0.160266	chr2R:17099937	FBgn0010226; FBgn0050456
chr3L:16015470	SNP	G	C	0.2439	0.160266	chr3L:16022370	FBgn0267660; FBgn0264600
chr3L:5973913	SNP	T	G	0.3256	0.160267	chr3L:5980813	intergenic
chr2R:7153517	INS	TT	T	0.3778	0.160267	chr2R:11266012	FBgn0033602; FBgn0033603
chr3L:14179304	INS	TG	GATTTTAAA	0.3182	0.160268	chr3L:14186204	FBgn0036414
chr3L:14179342	SNP	T	G	0.3182	0.160268	chr3L:14186242	FBgn0036414
chrX:13095625	SNP	A	G	0.2667	0.160268	chrX:13201592	FBgn0265630; FBgn0265629
chr2L:5614526	SNP	T	C	0.08696	0.160269	chr2L:5614526	FBgn0031725; FBgn0266030
chr2L:5615064	SNP	C	A	0.08696	0.160269	chr2L:5615064	FBgn0031725; FBgn0266030
chr2L:16242650	SNP	A	G	0.1087	0.160272	chr2L:16242650	FBgn0262000
chr2R:16923628	SNP	T	A	0.2444	0.160272	chr2R:21036123	intergenic
chr2R:15257084	SNP	G	A	0.4565	0.160272	chr2R:19369579	FBgn0034438
chr3L:12695690	DEL	A	ATGTA	0.3095	0.160272	chr3L:12702590	FBgn0014343
chr2L:19388936	SNP	T	G	0.4146	0.160273	chr2L:19388936	FBgn0032774
chr3R:9279429	SNP	T	C	0.1463	0.160273	chr3R:13453707	FBgn0038156
chr2R:14371724	SNP	C	T	0.1111	0.160274	chr2R:18484219	FBgn0028496
chrX:14840383	SNP	T	A	0.1556	0.160275	chrX:14946350	FBgn0027601
chr3L:3260971	SNP	T	A	0.1818	0.160275	chr3L:3260971	FBgn0035427
chr2L:1245850	SNP	C	A	0.1395	0.160275	chr2L:1245850	intergenic
chr2L:17054419	MNP	TAA	CCG	0.3659	0.160276	chr2L:17054419	intergenic
chr3R:854573	SNP	A	G	0.4651	0.160276	chr3R:5028851	intergenic
chr3R:21636775	SNP	G	C	0.2	0.160277	chr3R:25811053	FBgn0039373; FBgn0011273; FBgn0039374
chr3L:11298287	SNP	A	T	0.1522	0.160278	chr3L:11305187	intergenic
chr3R:7939122	SNP	A	G	0.4419	0.160278	chr3R:12113400	intergenic
chrX:19015427	DEL	T	TTT	0.1818	0.160279	chrX:19121394	intergenic
chr3R:24769574	SNP	C	T	0.4286	0.160281	chr3R:28943852	FBgn0039617
chr3L:17832290	SNP	T	C	0.1333	0.160281	chr3L:17839190	FBgn0001134; FBgn0036759
chrX:10935828	SNP	A	G	0.2955	0.160281	chrX:11041795	intergenic
chrX:5889724	SNP	G	A	0.2391	0.160282	chrX:5995691	intergenic
chr2R:16303209	SNP	A	C	0.1364	0.160285	chr2R:20415704	intergenic
chr3R:19784251	SNP	C	T	0.1111	0.160285	chr3R:23958529	FBgn0005674; FBgn0267761; FBgn0039132
chr3L:5260571	SNP	C	T	0.1591	0.160285	chr3L:5267471	FBgn0052423
chr2L:8176794	SNP	C	T	0.4318	0.160285	chr2L:8176794	FBgn0264953
chr2L:8176813	SNP	C	T	0.4318	0.160285	chr2L:8176813	FBgn0264953
chr3R:9836598	SNP	T	G	0.2683	0.160287	chr3R:14010876	FBgn0264493
chr3R:9836600	SNP	T	A	0.2683	0.160287	chr3R:14010878	FBgn0264493
chr3R:9836616	SNP	G	A	0.2683	0.160287	chr3R:14010894	FBgn0264493
chr3L:14758645	SNP	T	C	0.3333	0.160288	chr3L:14765545	FBgn0036446
chr2L:1356590	SNP	A	T	0.4878	0.160288	chr2L:1356590	FBgn0031335
chr2L:10407021	SNP	T	C	0.3415	0.160288	chr2L:10407021	FBgn0051718
chr2R:12693534	SNP	A	C	0.4545	0.16029	chr2R:16806029	intergenic
chr3L:4914903	SNP	C	A	0.1957	0.16029	chr3L:4914903	FBgn0028699
chr3L:4914914	SNP	C	T	0.1957	0.16029	chr3L:4914914	FBgn0028699
chr3R:4200461	SNP	T	A	0.08889	0.160291	chr3R:8374739	FBgn0266801
chr3L:4269238	SNP	A	G	0.4222	0.160291	chr3L:4269238	FBgn0035522
chr3L:17701039	SNP	T	C	0.4048	0.160292	chr3L:17707939	FBgn0052183
chrX:18134021	SNP	T	G	0.4186	0.160293	chrX:18239988	FBgn0030904
chr3R:5639890	SNP	A	C	0.4762	0.160294	chr3R:9814168	FBgn0264827; FBgn0037761; FBgn0037762
chr3R:25535889	SNP	T	C	0.3409	0.160294	chr3R:29710167	intergenic
chr3L:11856484	SNP	T	C	0.1087	0.160295	chr3L:11863384	FBgn0266100
chr2L:491097	SNP	A	G	0.25	0.160295	chr2L:491097	FBgn0003963
chr3L:11523502	SNP	C	T	0.3953	0.160295	chr3L:11530402	FBgn0259481
chrX:6689054	SNP	G	T	0.4783	0.160297	chrX:6795021	FBgn0259228
chr3L:9504220	SNP	T	C	0.09091	0.160298	chr3L:9511120	FBgn0010408; FBgn0267534; FBgn0086075; FBgn0053703
chr3L:6827138	SNP	T	C	0.3111	0.160299	chr3L:6834038	intergenic
chr2R:1610506	SNP	T	A	0.09302	0.1603	chr2R:5723001	FBgn0000099
chr3R:26175689	SNP	A	T	0.2273	0.1603	chr3R:30349967	FBgn0010113
chr2R:21136492	SNP	A	T	0.4103	0.1603	chr2R:25248969	FBgn0035094; FBgn0053680
chr3L:1382076	SNP	G	T	0.1522	0.160301	chr3L:1382076	FBgn0267487; FBgn0003295
chr3R:19762438	SNP	A	G	0.4651	0.160301	chr3R:23936716	FBgn0039130; FBgn0001098
chr2R:16742563	SNP	C	T	0.1818	0.160302	chr2R:20855058	intergenic
chr2R:20034099	SNP	T	C	0.1111	0.160303	chr2R:24146576	FBgn0019643
chrX:7070486	SNP	T	A	0.2889	0.160303	chrX:7176453	FBgn0029939; FBgn0265457
chr2L:1732310	INS	ACAAA	A	0.1628	0.160304	chr2L:1732310	FBgn0031361; FBgn0264494
chr2L:5431551	SNP	C	A	0.5	0.160304	chr2L:5431551	FBgn0263866
chr2R:13664995	SNP	G	A	0.3111	0.160305	chr2R:17777490	FBgn0028741; FBgn0250851
chr3L:1239990	SNP	C	T	0.1778	0.160306	chr3L:1239990	FBgn0035192
chr2L:8389183	SNP	T	C	0.3256	0.160306	chr2L:8389183	FBgn0032036; FBgn0262001; FBgn0041717; FBgn0262002
chr2L:8389189	SNP	C	G	0.3256	0.160306	chr2L:8389189	FBgn0032036; FBgn0262001; FBgn0041717; FBgn0262002
chr3L:14605708	SNP	A	T	0.1778	0.160306	chr3L:14612608	intergenic
chr3L:14605764	SNP	T	C	0.1778	0.160306	chr3L:14612664	intergenic
chr3R:19188118	SNP	A	C	0.45	0.160306	chr3R:23362396	FBgn0039073
chr2R:12312869	SNP	G	A	0.4146	0.160307	chr2R:16425364	FBgn0264273
chr3L:2192673	SNP	T	A	0.2	0.160307	chr3L:2192673	FBgn0026593
chr2R:5050259	SNP	G	C	0.1163	0.160309	chr2R:9162754	FBgn0265310; FBgn0033388
chr3L:10612498	SNP	A	T	0.1364	0.160309	chr3L:10619398	intergenic
chr2L:18719694	SNP	C	T	0.2326	0.160312	chr2L:18719694	FBgn0032707
chr2R:10997852	SNP	A	T	0.3095	0.160312	chr2R:15110347	intergenic
chr3L:894572	SNP	G	T	0.3023	0.160313	chr3L:894572	FBgn0052479
chrX:8209011	SNP	A	T	0.2889	0.160314	chrX:8314978	FBgn0015519
chr2R:16355588	SNP	T	C	0.2889	0.160315	chr2R:20468083	FBgn0086604
chr3L:10395109	SNP	G	T	0.3333	0.160317	chr3L:10402009	intergenic
chr2R:19043480	SNP	G	C	0.08889	0.160317	chr2R:23155957	FBgn0034829
chr2L:4914155	SNP	G	A	0.08696	0.160317	chr2L:4914155	FBgn0041150
chr2R:13151845	SNP	A	G	0.08696	0.160317	chr2R:17264340	FBgn0265487
chr3L:21673908	SNP	T	C	0.1136	0.160317	chr3L:21680808	FBgn0037117
chr3L:19342710	SNP	T	C	0.1556	0.160318	chr3L:19349610	FBgn0052206
chr3L:18596586	SNP	A	T	0.2667	0.160318	chr3L:18603486	FBgn0036793; FBgn0036799; FBgn0265268
chr3L:5650562	SNP	C	T	0.2632	0.160318	chr3L:5657462	FBgn0035626; FBgn0085447
chr3R:6627733	SNP	A	G	0.4359	0.160319	chr3R:10802011	FBgn0037836
chrX:3602142	SNP	C	G	0.4884	0.160321	chrX:3708109	FBgn0015286
chrX:3602150	SNP	T	G	0.4884	0.160321	chrX:3708117	FBgn0015286
chr3L:18930785	SNP	A	G	0.1905	0.160321	chr3L:18937685	FBgn0052204
chr3L:9604071	SNP	A	T	0.08696	0.160323	chr3L:9610971	FBgn0036017
chr2R:13804411	SNP	C	T	0.2174	0.160323	chr2R:17916906	FBgn0011589
chrX:8552820	SNP	C	T	0.25	0.160323	chrX:8658787	intergenic
chr3R:13473016	DEL	A	AAT	0.2326	0.160323	chr3R:17647294	FBgn0051579; FBgn0051580; FBgn0266750; FBgn0038532
chr2L:17239851	SNP	G	T	0.2326	0.160323	chr2L:17239851	FBgn0032629
chr3L:19506932	SNP	T	A	0.1818	0.160323	chr3L:19513832	intergenic
chr2L:438155	SNP	A	C	0.186	0.160327	chr2L:438155	FBgn0004583
chr3L:13233034	SNP	A	G	0.08889	0.160327	chr3L:13239934	FBgn0023095
chr3L:13233037	SNP	T	A	0.08889	0.160327	chr3L:13239937	FBgn0023095
chr3L:13233077	SNP	T	A	0.08889	0.160327	chr3L:13239977	FBgn0023095
chr3L:13233082	SNP	A	T	0.08889	0.160327	chr3L:13239982	FBgn0023095
chr3L:13233280	SNP	C	G	0.08889	0.160327	chr3L:13240180	FBgn0023095
chr3L:13233383	DEL	C	TAAATTTCCGCTGTTTA	0.08889	0.160327	chr3L:13240283	FBgn0023095
chr3L:13233402	SNP	A	G	0.08889	0.160327	chr3L:13240302	FBgn0023095
chr3L:14190794	SNP	G	T	0.08889	0.160327	chr3L:14197694	FBgn0013718
chr2L:15215347	SNP	C	G	0.1591	0.160327	chr2L:15215347	FBgn0262875
chr3L:4853868	SNP	G	A	0.2609	0.160327	chr3L:4853868	intergenic
chr2L:15944270	SNP	G	T	0.4091	0.160328	chr2L:15944270	FBgn0028645
chr3L:3802368	INS	C	CAAGAGCA	0.4444	0.160328	chr3L:3802368	FBgn0052264
chr2L:5860966	SNP	A	G	0.2791	0.160329	chr2L:5860966	FBgn0031745
chr3R:12380417	SNP	C	G	0.1163	0.160332	chr3R:16554695	FBgn0259244
chr3L:4560524	SNP	T	A	0.1591	0.160332	chr3L:4560524	FBgn0260657
chr3L:4560526	SNP	A	T	0.1591	0.160332	chr3L:4560526	FBgn0260657
chr3R:18528893	SNP	A	T	0.4762	0.160333	chr3R:22703171	FBgn0039008
chr3L:15725386	SNP	G	T	0.09302	0.160334	chr3L:15732286	intergenic
chr3R:24093814	SNP	T	C	0.1087	0.160334	chr3R:28268092	intergenic
chr3L:11840430	SNP	T	A	0.4286	0.160334	chr3L:11847330	FBgn0040816
chr3L:11364077	DEL	T	AGCGTCTAACTAAAAAGTCTC	0.3953	0.160335	chr3L:11370977	intergenic
chr2R:18240210	SNP	A	G	0.1667	0.160336	chr2R:22352705	FBgn0034720
chr3L:13103649	SNP	T	C	0.1136	0.160336	chr3L:13110549	intergenic
chr3L:16937648	SNP	G	A	0.2619	0.160336	chr3L:16944548	FBgn0036680; FBgn0036681
chr3R:16240289	SNP	T	C	0.3778	0.160336	chr3R:20414567	FBgn0262869
chr3L:5981970	SNP	G	A	0.3111	0.160337	chr3L:5988870	intergenic
chr2R:9281264	SNP	G	A	0.1364	0.160337	chr2R:13393759	FBgn0263774; FBgn0041579; FBgn0033834
chr3R:5321996	SNP	T	A	0.2927	0.160338	chr3R:9496274	FBgn0043791; FBgn0014380
chrX:17923415	SNP	T	A	0.3111	0.160339	chrX:18029382	FBgn0003380
chr2R:16424028	SNP	G	A	0.1556	0.160341	chr2R:20536523	FBgn0034512; FBgn0034513
chr3R:20776179	SNP	C	G	0.3333	0.160342	chr3R:24950457	FBgn0039255
chr2R:19776174	SNP	T	C	0.2093	0.160343	chr2R:23888651	FBgn0034920; FBgn0034921
chr2L:11919043	SNP	A	C	0.4048	0.160344	chr2L:11919043	FBgn0264815
chr2R:14460920	DEL	TT	T	0.4211	0.160345	chr2R:18573415	FBgn0050115
chr3R:10975390	SNP	C	A	0.5	0.160346	chr3R:15149668	FBgn0038295
chr2L:16011782	SNP	G	A	0.3415	0.160348	chr2L:16011782	FBgn0028644
chr2L:13163495	SNP	T	C	0.3864	0.160349	chr2L:13163495	FBgn0032473; FBgn0032474
chr3R:14793397	INS	ATGTAGAGCCGAAA	A	0.3182	0.160349	chr3R:18967675	FBgn0261262; FBgn0263983
chr3R:14793401	SNP	G	T	0.3182	0.160349	chr3R:18967679	FBgn0261262; FBgn0263983
chr2L:11676650	SNP	C	A	0.2439	0.16035	chr2L:11676650	intergenic
chr2R:7039005	SNP	A	G	0.5	0.16035	chr2R:11151500	FBgn0033579
chr2R:6754107	SNP	T	C	0.08696	0.16035	chr2R:10866602	FBgn0050015
chr3L:2521927	SNP	A	T	0.3864	0.16035	chr3L:2521927	FBgn0010905
chr2R:15281736	SNP	C	A	0.425	0.160351	chr2R:19394231	FBgn0261439
chr3L:20362011	SNP	A	G	0.4286	0.160352	chr3L:20368911	FBgn0001259
chrX:21085381	SNP	T	A	0.3556	0.160352	chrX:21214354	FBgn0052521
chr2R:18146302	SNP	G	A	0.4444	0.160352	chr2R:22258797	FBgn0020307
chr3L:12348607	SNP	A	G	0.09756	0.160353	chr3L:12355507	intergenic
chr2L:3582418	SNP	C	T	0.3256	0.160357	chr2L:3582418	intergenic
chr3L:6991102	SNP	C	A	0.3043	0.160357	chr3L:6998002	FBgn0260660
chr3R:2014811	SNP	A	C	0.1667	0.160357	chr3R:6189089	FBgn0037408
chr2L:654492	SNP	G	A	0.08696	0.160358	chr2L:654492	FBgn0000497
chr2R:19840760	SNP	A	G	0.1087	0.160359	chr2R:23953237	FBgn0034936; FBgn0034938; FBgn0034939
chr2L:13492526	SNP	T	G	0.4286	0.160359	chr2L:13492526	FBgn0263354
chrX:18453396	SNP	A	G	0.1304	0.16036	chrX:18559363	FBgn0265598
chr2R:4067361	SNP	C	G	0.2619	0.160361	chr2R:8179856	FBgn0053087
chrX:11178568	INS	ATTGTA	A	0.25	0.160361	chrX:11284535	FBgn0265595
chrX:11178581	SNP	C	T	0.25	0.160361	chrX:11284548	FBgn0265595
chr2R:13535266	SNP	G	A	0.1522	0.160363	chr2R:17647761	FBgn0050106
chr2L:3901033	SNP	A	T	0.4419	0.160363	chr2L:3901033	FBgn0000256
chr2L:2860357	SNP	G	C	0.1818	0.160365	chr2L:2860357	FBgn0031474
chr2L:5766998	SNP	C	T	0.2	0.160365	chr2L:5766998	FBgn0031737; FBgn0031738
chr2L:7465116	INS	TT	T	0.2439	0.160365	chr2L:7465116	intergenic
chrX:3963067	SNP	A	T	0.1556	0.160366	chrX:4069034	intergenic
chrX:17427194	SNP	G	T	0.186	0.160368	chrX:17533161	FBgn0263706
chr3R:10708172	SNP	A	T	0.119	0.160369	chr3R:14882450	FBgn0038268; FBgn0038269
chr2R:3168752	SNP	G	A	0.3488	0.160369	chr2R:7281247	FBgn0260991
chr3L:6211613	INS	AA	A	0.3077	0.160371	chr3L:6218513	FBgn0002526
chr2L:5276164	SNP	T	G	0.4	0.160371	chr2L:5276164	FBgn0000228
chr2L:5318536	SNP	A	T	0.3902	0.160371	chr2L:5318536	FBgn0031698
chr2R:19137808	DEL	AC	GATTCCT	0.2045	0.160373	chr2R:23250285	intergenic
chr3R:14824525	SNP	G	C	0.186	0.160373	chr3R:18998803	FBgn0026239
chr3L:11182440	SNP	T	C	0.2667	0.160373	chr3L:11189340	FBgn0036144
chr3R:21924776	SNP	T	C	0.2727	0.160373	chr3R:26099054	FBgn0039411
chr2L:10060204	SNP	T	A	0.4091	0.160374	chr2L:10060204	FBgn0267727; FBgn0032178
chr2L:1996725	SNP	G	A	0.3902	0.160375	chr2L:1996725	FBgn0053543
chr3R:18136439	SNP	G	A	0.1556	0.160376	chr3R:22310717	FBgn0263117
chr2L:9921483	SNP	A	G	0.1136	0.160376	chr2L:9921483	FBgn0032161; FBgn0032162
chr2L:9921508	SNP	A	G	0.1136	0.160376	chr2L:9921508	FBgn0032161; FBgn0032162
chr3L:5678510	SNP	G	T	0.2273	0.160376	chr3L:5685410	FBgn0085447
chr3R:24408176	SNP	T	G	0.1111	0.160376	chr3R:28582454	FBgn0000659
chrX:5058682	SNP	G	A	0.2273	0.160378	chrX:5164649	FBgn0029746; FBgn0266098
chrX:20464644	SNP	G	A	0.08696	0.160378	chrX:20593617	FBgn0083981
chr3R:1768093	SNP	G	A	0.5	0.160379	chr3R:5942371	FBgn0083949
chr2L:12082338	SNP	A	C	0.3721	0.160379	chr2L:12082338	FBgn0265801; FBgn0003145
chrX:6437764	SNP	C	T	0.1818	0.160381	chrX:6543731	FBgn0085446
chr2R:4752548	SNP	T	A	0.2381	0.160381	chr2R:8865043	FBgn0011286
chr2L:13590878	SNP	T	G	0.1111	0.160382	chr2L:13590878	FBgn0259984
chrX:4095215	SNP	A	C	0.3556	0.160384	chrX:4201182	FBgn0000635
chr3L:12614517	SNP	A	G	0.09302	0.160384	chr3L:12621417	FBgn0015919
chr3L:10315761	SNP	T	C	0.2326	0.160385	chr3L:10322661	FBgn0267668
chr2R:17349457	SNP	T	C	0.4222	0.160385	chr2R:21461952	FBgn0010415
chr2R:21057294	INS	TGCC	T	0.359	0.160385	chr2R:25169771	FBgn0054038
chr3L:11786263	SNP	G	A	0.4773	0.160386	chr3L:11793163	FBgn0036206; FBgn0036207
chr2L:3637581	SNP	A	G	0.2381	0.160386	chr2L:3637581	FBgn0000721; FBgn0263523
chr3R:5418261	SNP	A	T	0.359	0.160386	chr3R:9592539	FBgn0037720
chr2L:9250682	SNP	A	G	0.4186	0.160386	chr2L:9250682	FBgn0041092; FBgn0032104; FBgn0263985; FBgn0032105
chr2R:7295561	SNP	G	T	0.4444	0.160386	chr2R:11408056	FBgn0033633; FBgn0050026
chr2R:7295563	SNP	C	T	0.4444	0.160386	chr2R:11408058	FBgn0033633; FBgn0050026
chr2R:7295577	SNP	T	C	0.4444	0.160386	chr2R:11408072	FBgn0033633; FBgn0050026
chr3L:19078843	INS	AA	A	0.1667	0.160387	chr3L:19085743	FBgn0036844
chr3L:15000888	INS	T	TATTAGT	0.4651	0.160388	chr3L:15007788	FBgn0036463
chr3L:22013299	SNP	G	A	0.2927	0.160389	chr3L:22020199	intergenic
chr2R:18796058	DEL	T	GAA	0.1522	0.160391	chr2R:22908535	FBgn0034797
chr2R:9848312	SNP	A	T	0.413	0.160392	chr2R:13960807	FBgn0033886; FBgn0013770
chrX:2690155	SNP	T	A	0.2609	0.160394	chrX:2796122	FBgn0028369; FBgn0003996
chr3R:26128061	SNP	T	A	0.3864	0.160395	chr3R:30302339	FBgn0010113
chr3L:10239021	SNP	T	A	0.3043	0.160395	chr3L:10245921	FBgn0265732
chr2R:17896608	SNP	T	G	0.122	0.160398	chr2R:22009103	FBgn0085399
chr2L:7110468	SNP	C	T	0.2273	0.160401	chr2L:7110468	FBgn0085407
chr3R:13373084	SNP	A	C	0.1628	0.160402	chr3R:17547362	FBgn0038519
chr3L:11466332	SNP	T	C	0.09302	0.160403	chr3L:11473232	FBgn0028667
chr3R:25339073	DEL	AGCTC	A	0.4762	0.160404	chr3R:29513351	intergenic
chr3L:1600585	DEL	TG	A	0.3478	0.160404	chr3L:1600585	FBgn0035237; FBgn0035238
chr3L:4316144	SNP	A	C	0.2391	0.160404	chr3L:4316144	FBgn0052251
chr2R:18671768	SNP	A	C	0.4091	0.160405	chr2R:22784263	FBgn0259145; FBgn0061435
chr2R:8815717	SNP	T	C	0.4318	0.160406	chr2R:12928212	FBgn0033782
chr2R:8815736	SNP	A	T	0.4318	0.160406	chr2R:12928231	FBgn0033782
chr2L:5455665	INS	AAA	GG	0.3023	0.160407	chr2L:5455665	intergenic
chr3L:4642787	SNP	A	G	0.1364	0.160408	chr3L:4642787	FBgn0262870
chr2R:13381117	SNP	A	C	0.2727	0.160408	chr2R:17493612	FBgn0050104; FBgn0050103
chr2L:1694962	SNP	G	T	0.1591	0.160409	chr2L:1694962	FBgn0086758
chr2R:858302	SNP	T	C	0.08889	0.160409	chr2R:4970797	FBgn0040849
chr2R:17356517	SNP	G	A	0.1304	0.160409	chr2R:21469012	FBgn0010415
chr3L:10162977	SNP	T	A	0.2683	0.160409	chr3L:10169877	FBgn0052057
chr3R:22459443	SNP	T	C	0.1818	0.160411	chr3R:26633721	FBgn0039441; FBgn0051080
chr3L:10852559	SNP	A	T	0.09091	0.160412	chr3L:10859459	FBgn0026160
chr3L:3571641	SNP	C	A	0.3556	0.160413	chr3L:3571641	FBgn0005640
chr3L:17157013	SNP	C	T	0.4545	0.160413	chr3L:17163913	FBgn0260943
chr3L:17157090	SNP	G	A	0.4545	0.160413	chr3L:17163990	FBgn0260943
chr2R:17675886	SNP	C	T	0.1556	0.160413	chr2R:21788381	intergenic
chrX:20716576	SNP	C	T	0.3261	0.160415	chrX:20845549	FBgn0085387
chrX:9236302	SNP	T	C	0.2391	0.160416	chrX:9342269	FBgn0085478
chr3R:10666884	SNP	T	C	0.09091	0.160417	chr3R:14841162	FBgn0266756; FBgn0267688
chr2L:20916724	SNP	T	G	0.1333	0.160417	chr2L:20916724	FBgn0032901; FBgn0263996
chr2R:11919328	SNP	T	C	0.2	0.160417	chr2R:16031823	FBgn0034070
chr3R:16410731	SNP	T	C	0.4773	0.160417	chr3R:20585009	FBgn0038809
chr3R:6594775	SNP	A	G	0.2368	0.160417	chr3R:10769053	FBgn0266446
chr2R:7279904	SNP	G	T	0.09302	0.160418	chr2R:11392399	FBgn0082585
chr3R:13774625	SNP	T	G	0.2889	0.160418	chr3R:17948903	FBgn0263995
chr3R:21213146	SNP	T	C	0.4615	0.160418	chr3R:25387424	FBgn0004509
chrX:14705220	SNP	T	A	0.1333	0.160418	chrX:14811187	FBgn0003301
chr3L:5142227	SNP	C	A	0.2826	0.160421	chr3L:5149127	FBgn0028962; FBgn0263831
chr3L:22208194	SNP	T	G	0.275	0.160422	chr3L:22215094	FBgn0037153
chr3L:13323861	SNP	G	A	0.3721	0.160422	chr3L:13330761	intergenic
chr3L:923943	INS	GG	G	0.3902	0.160423	chr3L:923943	FBgn0264574
chr2L:3183425	SNP	C	A	0.2826	0.160423	chr2L:3183425	FBgn0085422
chr3L:8374589	SNP	G	C	0.1304	0.160424	chr3L:8381489	FBgn0001253
chr3R:19658369	SNP	C	T	0.2444	0.160425	chr3R:23832647	FBgn0085384
chr3R:19658371	INS	AA	G	0.2444	0.160425	chr3R:23832649	FBgn0085384
chr3R:23685739	SNP	T	C	0.2045	0.160425	chr3R:27860017	FBgn0085382
chr3L:19774317	SNP	C	A	0.09302	0.160428	chr3L:19781217	FBgn0261360; FBgn0266136
chrX:10940840	INS	ACTTGGAAA	A	0.08889	0.160428	chrX:11046807	FBgn0030257
chrX:10940847	SNP	A	T	0.08889	0.160428	chrX:11046814	FBgn0030257
chr2L:17885571	SNP	C	A	0.5	0.160428	chr2L:17885571	intergenic
chrX:13868338	SNP	A	G	0.1111	0.160429	chrX:13974305	FBgn0267033
chr3R:16009009	INS	G	GCAGCAACATACAGGACCAAACACATCGCAGGACGAGGCC	0.1111	0.160429	chr3R:20183287	intergenic
chr3R:19447336	SNP	A	G	0.3636	0.16043	chr3R:23621614	FBgn0051145
chr2L:14864348	SNP	C	T	0.3415	0.160432	chr2L:14864348	intergenic
chr2L:738059	SNP	G	T	0.381	0.160432	chr2L:738059	FBgn0026438
chr2L:9307391	SNP	A	C	0.4286	0.160432	chr2L:9307391	intergenic
chr2R:17851537	SNP	A	G	0.2444	0.160433	chr2R:21964032	FBgn0085398
chrX:12593307	SNP	C	G	0.4318	0.160434	chrX:12699274	FBgn0265523
chr2L:6603033	SNP	A	G	0.1111	0.160434	chr2L:6603033	intergenic
chr2L:6603039	INS	AT	A	0.1111	0.160434	chr2L:6603039	intergenic
chr2L:6603041	MNP	AGG	TTC	0.1111	0.160434	chr2L:6603041	intergenic
chr2L:16239641	SNP	C	T	0.1905	0.160435	chr2L:16239641	FBgn0261999
chr2R:11862256	SNP	C	T	0.1957	0.160435	chr2R:15974751	FBgn0265045
chr3R:16805121	SNP	A	T	0.3415	0.160435	chr3R:20979399	FBgn0013995
chr2L:16164878	SNP	C	T	0.186	0.160436	chr2L:16164878	FBgn0001991
chr2L:16164901	SNP	T	C	0.186	0.160436	chr2L:16164901	FBgn0001991
chr2L:16164910	INS	TGATAAATTTAAAATCT	T	0.186	0.160436	chr2L:16164910	FBgn0001991
chr3L:1990159	SNP	G	T	0.381	0.160436	chr3L:1990159	intergenic
chr3L:10702919	SNP	G	A	0.2889	0.160436	chr3L:10709819	intergenic
chrX:6451850	SNP	C	T	0.3111	0.160437	chrX:6557817	FBgn0085446
chr2R:8858037	SNP	T	A	0.3409	0.160437	chr2R:12970532	FBgn0005624
chr3L:1401892	SNP	A	G	0.09302	0.160438	chr3L:1401892	FBgn0267487; FBgn0052320; FBgn0011854; FBgn0011855
chrX:15284577	SNP	C	G	0.1818	0.160438	chrX:15390544	FBgn0263257
chr3R:9318024	SNP	A	C	0.25	0.160438	chr3R:13492302	intergenic
chrX:9300157	SNP	A	G	0.3478	0.160439	chrX:9406124	FBgn0261260
chr3L:5136994	SNP	G	A	0.1364	0.160439	chr3L:5143894	FBgn0035587; FBgn0035586
chr3R:16057328	SNP	T	C	0.4878	0.16044	chr3R:20231606	FBgn0083975
chrX:15104612	SNP	C	T	0.4444	0.16044	chrX:15210579	FBgn0030620
chr2R:18153026	SNP	T	C	0.2444	0.16044	chr2R:22265521	FBgn0020307
chr2L:10488669	SNP	G	T	0.3111	0.160441	chr2L:10488669	FBgn0032258; FBgn0032259
chr3R:9686606	SNP	T	A	0.3256	0.160441	chr3R:13860884	intergenic
chr2R:11061345	SNP	C	T	0.1628	0.160443	chr2R:15173840	FBgn0013467
chr2L:1327476	SNP	T	C	0.35	0.160444	chr2L:1327476	intergenic
chr3R:7876296	SNP	C	A	0.4737	0.160445	chr3R:12050574	intergenic
chr2L:15861316	SNP	A	T	0.1136	0.160445	chr2L:15861316	intergenic
chr2R:6425915	SNP	G	A	0.08889	0.160447	chr2R:10538410	FBgn0005630
chr2R:6426324	SNP	C	T	0.08889	0.160447	chr2R:10538819	FBgn0005630
chr2L:8748769	SNP	C	T	0.4146	0.160447	chr2L:8748769	intergenic
chr2L:4875630	SNP	A	G	0.3409	0.160448	chr2L:4875630	FBgn0051660
chr3L:9751468	SNP	G	T	0.09091	0.160448	chr3L:9758368	FBgn0259163
chr3R:18890195	SNP	G	A	0.3953	0.160451	chr3R:23064473	FBgn0039048
chr2L:19737042	SNP	C	G	0.3023	0.160451	chr2L:19737042	FBgn0032816
chr2L:8062670	SNP	C	T	0.1951	0.160451	chr2L:8062670	FBgn0011230
chrX:2276371	SNP	A	G	0.3556	0.160451	chrX:2382338	FBgn0264598
chr3R:8784302	SNP	G	C	0.1818	0.160451	chr3R:12958580	FBgn0040493
chr3R:12160898	DEL	TG	ATACAATTTACTAT	0.1778	0.160453	chr3R:16335176	FBgn0040271
chrX:13604993	SNP	A	G	0.08696	0.160454	chrX:13710960	FBgn0030512; FBgn0265726
chrX:13605008	SNP	C	T	0.08696	0.160454	chrX:13710975	FBgn0030512; FBgn0265726
chr3L:10874472	SNP	T	C	0.4524	0.160455	chr3L:10881372	FBgn0036106
chr2R:6630611	SNP	A	G	0.3023	0.160455	chr2R:10743106	FBgn0053144
chrX:13502965	SNP	G	T	0.1163	0.160456	chrX:13608932	FBgn0030499; FBgn0030500
chr3L:4780673	INS	ACATAATGCTCACTATTGGTTTTGTTATCATAT	A	0.1364	0.160456	chr3L:4780673	FBgn0035574
chr3L:5154595	SNP	T	G	0.2273	0.160457	chr3L:5161495	FBgn0052423
chr2R:5310542	SNP	C	T	0.3556	0.160457	chr2R:9423037	FBgn0033412
chr2L:19681850	SNP	T	C	0.4762	0.160459	chr2L:19681850	FBgn0000464
chr2L:19681859	SNP	C	T	0.4762	0.160459	chr2L:19681859	FBgn0000464
chr2R:18720795	SNP	T	C	0.3023	0.16046	chr2R:22833272	FBgn0050265
chr3L:13676772	SNP	C	G	0.1818	0.16046	chr3L:13683672	FBgn0264001
chr3R:7310643	SNP	T	C	0.09091	0.160462	chr3R:11484921	intergenic
chr3R:8630029	SNP	G	A	0.1667	0.160462	chr3R:12804307	intergenic
chr3R:13233897	SNP	A	T	0.1905	0.160462	chr3R:17408175	FBgn0261932; FBgn0038505
chr2R:8206142	SNP	T	C	0.1395	0.160464	chr2R:12318637	intergenic
chr2L:17858071	SNP	T	C	0.2619	0.160464	chr2L:17858071	FBgn0262018
chr3L:24149730	SNP	A	T	0.3077	0.160465	chr3L:24156630	FBgn0011288
chr3L:2986293	SNP	A	T	0.2273	0.160465	chr3L:2986293	intergenic
chrX:13525237	SNP	T	A	0.1591	0.160465	chrX:13631204	FBgn0030505
chrX:13525238	SNP	A	T	0.1591	0.160465	chrX:13631205	FBgn0030505
chr2R:2952167	SNP	G	C	0.2439	0.160466	chr2R:7064662	FBgn0033139
chr3R:9455403	SNP	T	C	0.3	0.160466	chr3R:13629681	intergenic
chr3L:6664945	SNP	A	G	0.3913	0.160469	chr3L:6671845	intergenic
chr2R:17431811	SNP	T	C	0.2889	0.160469	chr2R:21544306	FBgn0003731
chr3R:17317394	SNP	A	G	0.09091	0.160472	chr3R:21491672	intergenic
chr3L:18296082	SNP	T	C	0.325	0.160473	chr3L:18302982	FBgn0015946; FBgn0267637; FBgn0267636
chr3L:10654625	SNP	A	T	0.3111	0.160473	chr3L:10661525	FBgn0052066; FBgn0036096
chr3L:606115	SNP	T	C	0.4348	0.160473	chr3L:606115	FBgn0016715
chrX:3658902	SNP	G	T	0.2791	0.160474	chrX:3764869	FBgn0086899
chr3R:10234531	SNP	T	G	0.09302	0.160474	chr3R:14408809	FBgn0086901
chrX:3479013	INS	A	AAA	0.1795	0.160475	chrX:3584980	FBgn0266429
chr3L:14967516	SNP	C	G	0.2326	0.160476	chr3L:14974416	FBgn0040296
chr2L:22971035	SNP	T	G	0.186	0.160476	chr2L:23078303	intergenic
chr3R:19882329	SNP	G	C	0.09091	0.160477	chr3R:24056607	FBgn0001230
chr3L:18975814	SNP	A	T	0.08696	0.160477	chr3L:18982714	intergenic
chr2R:21113838	INS	CC	C	0.2558	0.160478	chr2R:25226315	FBgn0035094; FBgn0001325
chr3L:15491432	SNP	T	A	0.3556	0.16048	chr3L:15498332	FBgn0036498; FBgn0036499; FBgn0036500
chr3L:1653116	SNP	T	C	0.1522	0.160481	chr3L:1653116	FBgn0035251; FBgn0035252
chr3L:9512298	SNP	G	C	0.3864	0.160481	chr3L:9519198	FBgn0053700
chr2R:11829019	SNP	C	T	0.2826	0.160481	chr2R:15941514	FBgn0034052
chr3R:16162926	SNP	T	C	0.3488	0.160482	chr3R:20337204	intergenic
chr2L:15775586	SNP	C	A	0.4878	0.160482	chr2L:15775586	FBgn0264260
chr2R:5687608	SNP	T	C	0.09524	0.160483	chr2R:9800103	FBgn0027589
chr3R:18535684	SNP	C	T	0.09524	0.160484	chr3R:22709962	FBgn0039010; FBgn0051151
chr3L:6129986	SNP	T	C	0.1111	0.160484	chr3L:6136886	FBgn0020639; FBgn0020640
chr3L:6130649	SNP	T	A	0.1111	0.160484	chr3L:6137549	FBgn0020639; FBgn0020640
chr2L:13602154	SNP	G	T	0.3256	0.160485	chr2L:13602154	FBgn0259984
chr2R:11214358	SNP	T	A	0.1463	0.160485	chr2R:15326853	FBgn0034010; FBgn0034011
chr3R:17236698	SNP	T	A	0.2791	0.160486	chr3R:21410976	FBgn0008651
chrX:8564132	SNP	A	C	0.1739	0.160486	chrX:8670099	intergenic
chr2L:2714663	SNP	G	T	0.4186	0.160487	chr2L:2714663	FBgn0051690
chr2R:2818317	SNP	A	G	0.4651	0.160487	chr2R:6930812	FBgn0053558
chrX:12141156	SNP	G	A	0.3478	0.160487	chrX:12247123	FBgn0267001
chr2L:3217603	SNP	T	C	0.2619	0.160487	chr2L:3217603	intergenic
chr3L:2162709	SNP	G	A	0.1556	0.160489	chr3L:2162709	FBgn0035308
chr2L:11882519	SNP	T	A	0.1163	0.160489	chr2L:11882519	FBgn0264815
chr2L:9095982	SNP	G	C	0.1333	0.16049	chr2L:9095982	intergenic
chr3R:10283659	INS	A	ATGCAA	0.4615	0.160491	chr3R:14457937	FBgn0086901
chr2L:19116049	SNP	T	G	0.3902	0.160493	chr2L:19116049	FBgn0002036; FBgn0000422
chr2R:11153350	SNP	C	T	0.3864	0.160493	chr2R:15265845	FBgn0265194
chr3R:6727023	SNP	C	G	0.3571	0.160494	chr3R:10901301	intergenic
chrX:14624144	SNP	A	G	0.1957	0.160494	chrX:14730111	FBgn0015774
chr2L:5568536	SNP	C	T	0.1591	0.160495	chr2L:5568536	intergenic
chr2L:5568620	SNP	A	G	0.1591	0.160495	chr2L:5568620	intergenic
chr3L:7105122	SNP	A	C	0.3864	0.160495	chr3L:7112022	FBgn0053556
chr3L:7105143	SNP	A	T	0.3864	0.160495	chr3L:7112043	FBgn0053556
chr3L:11977955	SNP	C	G	0.1087	0.160495	chr3L:11984855	FBgn0036235
chr2L:5403093	SNP	C	T	0.09302	0.160496	chr2L:5403093	intergenic
chr2R:8992023	SNP	T	C	0.2955	0.160497	chr2R:13104518	FBgn0265429
chr2R:11875762	SNP	A	G	0.3778	0.160498	chr2R:15988257	FBgn0265045; FBgn0266379
chr2L:18367404	SNP	T	C	0.2439	0.1605	chr2L:18367404	FBgn0000636
chr3L:6083276	SNP	A	G	0.08889	0.160501	chr3L:6090176	FBgn0035677
chr2L:10063967	SNP	C	T	0.2326	0.160501	chr2L:10063967	FBgn0032178; FBgn0265002
chr2L:10063971	DEL	T	TTGTAT	0.2326	0.160501	chr2L:10063971	FBgn0032178; FBgn0265002
chr2L:10063987	INS	ACAATATTCTGTTA	A	0.2326	0.160501	chr2L:10063987	FBgn0032178; FBgn0265002
chr2L:10190450	SNP	T	C	0.3659	0.160502	chr2L:10190450	FBgn0028675; FBgn0051874
chr2L:22054186	SNP	A	T	0.2955	0.160503	chr2L:22054186	FBgn0085202
chr3L:18363475	SNP	A	G	0.4048	0.160503	chr3L:18370375	intergenic
chr3L:2013861	SNP	A	G	0.4884	0.160504	chr3L:2013861	intergenic
chr3L:18036012	SNP	A	G	0.3636	0.160505	chr3L:18042912	FBgn0000568; FBgn0259739
chr2R:8897580	SNP	A	T	0.1111	0.160508	chr2R:13010075	intergenic
chr2R:16283163	SNP	T	G	0.1778	0.160508	chr2R:20395658	intergenic
chrX:2337554	SNP	T	C	0.2889	0.160508	chrX:2443521	FBgn0003714; FBgn0040388
chr3R:24687925	SNP	A	G	0.09756	0.160508	chr3R:28862203	FBgn0264324
chr3R:24687927	SNP	C	T	0.09756	0.160508	chr3R:28862205	FBgn0264324
chr3L:15717003	SNP	T	C	0.3023	0.160508	chr3L:15723903	FBgn0010105
chr2R:8795791	INS	AA	A	0.1395	0.160509	chr2R:12908286	FBgn0265654
chr2R:17993848	SNP	A	T	0.1395	0.16051	chr2R:22106343	FBgn0034694; FBgn0243516
chr3L:6292451	SNP	A	T	0.2273	0.16051	chr3L:6299351	intergenic
chr2R:18159788	SNP	A	C	0.4444	0.16051	chr2R:22272283	FBgn0020307
chrX:21316317	SNP	G	A	0.2222	0.160512	chrX:21445290	FBgn0259245
chr2R:18441119	SNP	T	G	0.2444	0.160513	chr2R:22553614	FBgn0003175
chr2L:8268216	DEL	C	CATTCAATTAATGC	0.09302	0.160514	chr2L:8268216	FBgn0003502
chr3R:23853087	SNP	A	C	0.3095	0.160514	chr3R:28027365	FBgn0085391
chr2R:13742586	SNP	T	G	0.4222	0.160515	chr2R:17855081	FBgn0041585; FBgn0050323
chr3L:19486410	SNP	C	A	0.1591	0.160515	chr3L:19493310	FBgn0036875
chr2L:19415531	SNP	A	T	0.08889	0.160517	chr2L:19415531	FBgn0041789
chr2L:3582900	SNP	A	T	0.09756	0.160518	chr2L:3582900	intergenic
chr2L:12127896	SNP	T	C	0.1087	0.160518	chr2L:12127896	FBgn0032414
chr2L:12128103	SNP	T	G	0.1087	0.160518	chr2L:12128103	FBgn0032414
chr2L:12128115	SNP	C	G	0.1087	0.160518	chr2L:12128115	FBgn0032414
chrX:3111819	SNP	G	A	0.2222	0.160519	chrX:3217786	FBgn0000479
chr3R:17044542	SNP	G	A	0.1333	0.160522	chr3R:21218820	FBgn0038869; FBgn0038870
chr3R:17044555	SNP	T	A	0.1333	0.160522	chr3R:21218833	FBgn0038869; FBgn0038870
chr3R:17044575	SNP	A	T	0.1333	0.160522	chr3R:21218853	FBgn0038869; FBgn0038870
chr2R:13309919	SNP	A	C	0.1333	0.160523	chr2R:17422414	FBgn0022029
chr3L:4745616	SNP	T	A	0.1111	0.160525	chr3L:4745616	FBgn0035574; FBgn0267645; FBgn0264474
chr3L:9336926	SNP	A	C	0.3333	0.160525	chr3L:9343826	FBgn0035976
chr3R:24177359	DEL	T	TG	0.4048	0.160526	chr3R:28351637	FBgn0039582
chr2L:3152960	SNP	G	A	0.4419	0.160526	chr2L:3152960	FBgn0011648
chr3L:20204081	SNP	C	T	0.2195	0.160526	chr3L:20210981	FBgn0036951
chr2L:19900593	SNP	A	C	0.119	0.160526	chr2L:19900593	FBgn0263873
chr3R:4949881	SNP	T	G	0.2195	0.160527	chr3R:9124159	FBgn0003165
chr3L:11226422	SNP	T	C	0.08696	0.160527	chr3L:11233322	FBgn0036150
chr3L:11226428	SNP	A	G	0.08696	0.160527	chr3L:11233328	FBgn0036150
chr3R:25797750	SNP	G	C	0.3488	0.160528	chr3R:29972028	intergenic
chr3R:27238437	SNP	C	T	0.2558	0.160528	chr3R:31412715	FBgn0261988
chr3R:12923706	SNP	G	T	0.2791	0.160528	chr3R:17097984	FBgn0014141
chr2R:20230982	SNP	C	T	0.3864	0.160529	chr2R:24343459	FBgn0004101
chr2L:19081514	SNP	A	G	0.3333	0.160529	chr2L:19081514	FBgn0002023
chr3L:9373754	SNP	G	T	0.3636	0.16053	chr3L:9380654	FBgn0263492
chrX:5228715	SNP	A	G	0.4	0.160531	chrX:5334682	FBgn0010014
chr3L:15480662	SNP	G	A	0.09091	0.160532	chr3L:15487562	intergenic
chr2R:11736369	SNP	T	C	0.09091	0.160532	chr2R:15848864	FBgn0034046
chr3R:5916796	INS	GG	G	0.5	0.160534	chr3R:10091074	FBgn0266414; FBgn0262378
chr3R:20606719	SNP	C	G	0.3333	0.160534	chr3R:24780997	FBgn0259233
chr3R:21731877	SNP	A	T	0.3636	0.160534	chr3R:25906155	FBgn0262904; FBgn0250757
chr2R:2905504	SNP	A	C	0.1163	0.160535	chr2R:7017999	FBgn0029506; FBgn0263655
chr2L:10703033	SNP	G	A	0.2143	0.160536	chr2L:10703033	FBgn0024740; FBgn0032287
chr2L:6399251	INS	ACACTCCAGTGTGTTCAA	A	0.3636	0.160536	chr2L:6399251	FBgn0259714
chr3R:3200634	SNP	T	C	0.3636	0.160537	chr3R:7374912	intergenic
chr2L:8345775	SNP	G	C	0.4318	0.160537	chr2L:8345775	FBgn0266911; FBgn0032025
chr3R:18191374	SNP	G	A	0.1818	0.160538	chr3R:22365652	FBgn0038950; FBgn0038951
chr2L:7953016	SNP	A	T	0.2927	0.160538	chr2L:7953016	FBgn0085450
chr2R:18901084	SNP	A	G	0.2174	0.160539	chr2R:23013561	FBgn0003900; FBgn0261705
chr2R:5665617	SNP	T	A	0.2273	0.16054	chr2R:9778112	FBgn0027589
chr2R:5665619	SNP	A	T	0.2273	0.16054	chr2R:9778114	FBgn0027589
chr3R:3613810	SNP	A	T	0.25	0.160541	chr3R:7788088	FBgn0042105; FBgn0042103
chr3L:21162359	SNP	T	C	0.2093	0.160542	chr3L:21169259	FBgn0024150
chr3L:5338050	SNP	T	C	0.4773	0.160542	chr3L:5344950	FBgn0016031
chr3R:11811124	SNP	T	A	0.2174	0.160542	chr3R:15985402	FBgn0003507; FBgn0264982
chr3R:11811125	SNP	C	A	0.2174	0.160542	chr3R:15985403	FBgn0003507; FBgn0264982
chr3R:1310943	SNP	T	C	0.2326	0.160542	chr3R:5485221	FBgn0037332; FBgn0051550
chr3L:20044876	SNP	G	T	0.3	0.160542	chr3L:20051776	intergenic
chr2R:7124935	SNP	A	G	0.1957	0.160543	chr2R:11237430	FBgn0033590; FBgn0085253; FBgn0033591
chr2R:7127906	DEL	T	TTCACA	0.1957	0.160543	chr2R:11240401	FBgn0033592
chr3R:26175669	SNP	T	C	0.2222	0.160543	chr3R:30349947	FBgn0010113
chr2R:2580752	SNP	T	G	0.1111	0.160544	chr2R:6693247	FBgn0033092; FBgn0033093
chrX:3570631	SNP	T	C	0.08889	0.160545	chrX:3676598	FBgn0023215
chrX:3570662	SNP	A	G	0.08889	0.160545	chrX:3676629	FBgn0023215
chr2L:14324426	SNP	G	A	0.15	0.160545	chr2L:14324426	FBgn0261563
chr2L:14324495	SNP	C	G	0.15	0.160545	chr2L:14324495	FBgn0261563
chr3L:12164173	SNP	T	C	0.1163	0.160547	chr3L:12171073	FBgn0036260
chr2R:17276552	SNP	A	G	0.1778	0.160548	chr2R:21389047	FBgn0034628; FBgn0034629
chr2R:1957319	SNP	T	C	0.2381	0.160548	chr2R:6069814	FBgn0264980
chr2L:16711309	SNP	T	C	0.3488	0.160548	chr2L:16711309	FBgn0062978
chr3R:10608931	SNP	A	G	0.2927	0.160549	chr3R:14783209	FBgn0263929
chr3R:1967725	SNP	C	A	0.4103	0.160549	chr3R:6142003	intergenic
chr2R:18769583	SNP	A	C	0.4524	0.160549	chr2R:22882060	FBgn0034789; FBgn0034791; FBgn0034792
chr3L:7854374	DEL	T	TT	0.3409	0.160549	chr3L:7861274	FBgn0016694
chr3L:15697459	SNP	T	A	0.381	0.16055	chr3L:15704359	intergenic
chr3L:665776	SNP	C	T	0.1591	0.16055	chr3L:665776	intergenic
chr2L:737174	INS	AC	A	0.1628	0.16055	chr2L:737174	FBgn0026438
chr3L:4226004	DEL	C	CCG	0.08889	0.160551	chr3L:4226004	FBgn0001257
chrX:14217470	SNP	T	G	0.1087	0.160551	chrX:14323437	FBgn0052600
chrX:14217574	SNP	A	G	0.1087	0.160551	chrX:14323541	FBgn0052600
chrX:14217587	SNP	C	G	0.1087	0.160551	chrX:14323554	FBgn0052600
chrX:14217595	SNP	C	G	0.1087	0.160551	chrX:14323562	FBgn0052600
chrX:14218303	SNP	C	T	0.1087	0.160551	chrX:14324270	FBgn0052600
chrX:14218344	SNP	T	C	0.1087	0.160551	chrX:14324311	FBgn0052600
chr3L:4072761	SNP	C	T	0.2174	0.160552	chr3L:4072761	FBgn0016013
chr3L:9197476	SNP	A	C	0.2326	0.160553	chr3L:9204376	FBgn0035968
chr3L:11097716	SNP	A	T	0.3659	0.160553	chr3L:11104616	FBgn0052071
chr3L:23232812	SNP	T	C	0.09091	0.160554	chr3L:23239712	FBgn0266347
chrX:5700721	SNP	A	C	0.3333	0.160555	chrX:5806688	intergenic
chr3L:3845055	SNP	T	A	0.4889	0.160556	chr3L:3845055	intergenic
chr3L:3691965	SNP	A	G	0.1556	0.160557	chr3L:3691965	intergenic
chr3L:3562346	SNP	T	C	0.09091	0.160558	chr3L:3562346	FBgn0005640
chr3R:16330861	SNP	G	T	0.425	0.160558	chr3R:20505139	FBgn0038798
chr2R:14192945	SNP	G	T	0.3636	0.160558	chr2R:18305440	FBgn0010575
chr3L:2598940	SNP	T	C	0.4222	0.160558	chr3L:2598940	FBgn0028504; FBgn0035355
chr2L:13315113	SNP	G	A	0.2381	0.160559	chr2L:13315113	FBgn0264308
chr3R:10865934	SNP	C	G	0.3111	0.16056	chr3R:15040212	FBgn0266249
chr2R:21117965	SNP	G	T	0.2667	0.160561	chr2R:25230442	FBgn0035094; FBgn0001325
chr3L:7266872	SNP	C	G	0.4667	0.160562	chr3L:7273772	FBgn0035756
chr3L:7266881	SNP	T	C	0.4667	0.160562	chr3L:7273781	FBgn0035756
chr3R:26329423	SNP	A	T	0.4651	0.160563	chr3R:30503701	FBgn0051371; FBgn0051014
chr3R:26329445	SNP	A	T	0.4651	0.160563	chr3R:30503723	FBgn0051371; FBgn0051014
chr2R:8152678	SNP	A	G	0.2093	0.160564	chr2R:12265173	FBgn0000253
chr2L:15156080	SNP	T	C	0.25	0.160564	chr2L:15156080	intergenic
chr3R:25317005	MNP	GCAT	TTTA	0.3182	0.160565	chr3R:29491283	FBgn0039664; FBgn0040623; FBgn0039665
chr3R:25317012	SNP	A	T	0.3182	0.160565	chr3R:29491290	FBgn0039664; FBgn0040623; FBgn0039665
chr2L:6189008	SNP	G	C	0.09091	0.160568	chr2L:6189008	FBgn0085409
chr3L:4737817	SNP	T	G	0.2222	0.160569	chr3L:4737817	FBgn0035574
chr3L:18564497	SNP	G	T	0.1818	0.160569	chr3L:18571397	FBgn0036790
chr3L:951953	INS	C	CCGCAC	0.3415	0.160569	chr3L:951953	FBgn0264574
chr3L:18020277	SNP	C	T	0.3636	0.16057	chr3L:18027177	FBgn0000568
chr3R:26390365	SNP	A	C	0.2857	0.160571	chr3R:30564643	FBgn0082582
chr3R:23057260	SNP	C	A	0.2162	0.160571	chr3R:27231538	FBgn0051064
chr2L:1788888	SNP	G	A	0.3571	0.160573	chr2L:1788888	FBgn0045498
chr2L:9538514	SNP	C	G	0.1556	0.160574	chr2L:9538514	FBgn0032123
chr3L:8725252	SNP	T	C	0.2222	0.160574	chr3L:8732152	FBgn0000356; FBgn0003149
chrX:14074377	SNP	G	T	0.2667	0.160575	chrX:14180344	FBgn0030541; FBgn0267657
chr3R:7705887	SNP	A	G	0.2439	0.160575	chr3R:11880165	FBgn0003312; FBgn0037958
chr3L:11064699	SNP	C	G	0.2889	0.160576	chr3L:11071599	FBgn0263241
chr2R:2987090	SNP	T	A	0.3333	0.160576	chr2R:7099585	FBgn0263934
chr2L:17200710	SNP	C	T	0.2955	0.160577	chr2L:17200710	FBgn0032629
chrX:22360157	SNP	T	A	0.4222	0.160578	chrX:22958321	FBgn0267058; FBgn0263830
chr3L:6828858	SNP	G	A	0.4	0.160578	chr3L:6835758	intergenic
chr3L:6828864	SNP	T	C	0.4	0.160578	chr3L:6835764	intergenic
chr3R:26015056	SNP	A	T	0.1905	0.16058	chr3R:30189334	FBgn0039754
chr3L:5372971	SNP	G	A	0.3023	0.16058	chr3L:5379871	FBgn0035604
chr2R:16758274	SNP	A	G	0.2093	0.160581	chr2R:20870769	FBgn0067905; FBgn0050295
chr2R:19889776	SNP	A	G	0.4	0.160581	chr2R:24002253	FBgn0053519
chrX:13252744	SNP	A	C	0.3043	0.160582	chrX:13358711	FBgn0261085
chr3R:2864108	SNP	G	A	0.2381	0.160582	chr3R:7038386	FBgn0266238
chr2L:9335255	SNP	A	T	0.09302	0.160583	chr2L:9335255	FBgn0026439
chr2R:9088424	SNP	T	C	0.1522	0.160584	chr2R:13200919	FBgn0027079
chr2R:9088427	SNP	T	A	0.1522	0.160584	chr2R:13200922	FBgn0027079
chr2R:9088435	SNP	G	C	0.1522	0.160584	chr2R:13200930	FBgn0027079
chr3L:8249762	SNP	C	A	0.2174	0.160584	chr3L:8256662	FBgn0263219
chr3R:22088139	SNP	A	C	0.2889	0.160585	chr3R:26262417	FBgn0000064; FBgn0265380; FBgn0039420
chr3R:22088169	SNP	G	T	0.2889	0.160585	chr3R:26262447	FBgn0000064; FBgn0265380; FBgn0039420
chr3R:1862199	SNP	C	G	0.09091	0.160586	chr3R:6036477	intergenic
chr2R:9101661	SNP	C	T	0.1556	0.160586	chr2R:13214156	FBgn0033807; FBgn0033808
chr2R:9101672	SNP	A	T	0.1556	0.160586	chr2R:13214167	FBgn0033807; FBgn0033808
chr2R:9101683	DEL	T	TTGT	0.1556	0.160586	chr2R:13214178	FBgn0033807; FBgn0033808
chr2L:8002572	SNP	A	T	0.25	0.160586	chr2L:8002572	FBgn0031972
chr2L:18614214	SNP	G	A	0.3256	0.160588	chr2L:18614214	FBgn0032692
chrX:16999192	SNP	A	T	0.2857	0.160588	chrX:17105159	FBgn0030817; FBgn0065032
chr2R:3702921	SNP	C	G	0.4773	0.160589	chr2R:7815416	FBgn0033226
chrX:720513	SNP	G	A	0.4634	0.160589	chrX:826480	FBgn0264449
chr3L:2723373	SNP	G	C	0.1778	0.16059	chr3L:2723373	FBgn0052296
chr3R:18602986	INS	TGT	T	0.4048	0.160591	chr3R:22777264	FBgn0039025; FBgn0039026; FBgn0263663
chr2L:13931891	INS	TTC	T	0.2973	0.160591	chr2L:13931891	FBgn0032536; FBgn0261628; FBgn0032538
chr2R:18660370	SNP	A	T	0.3333	0.160591	chr2R:22772865	FBgn0259145
chr3R:19623849	SNP	T	C	0.1364	0.160592	chr3R:23798127	FBgn0015513
chrX:5096146	SNP	T	G	0.3514	0.160593	chrX:5202113	FBgn0029746; FBgn0266098
chr2L:14542500	SNP	A	G	0.09524	0.160593	chr2L:14542500	intergenic
chr3L:1475349	SNP	A	G	0.1628	0.160594	chr3L:1475349	FBgn0267487; FBgn0020248
chr2L:5624747	SNP	T	G	0.2791	0.160595	chr2L:5624747	FBgn0031726
chr2L:1007149	SNP	G	C	0.1163	0.160599	chr2L:1007149	intergenic
chrX:16902508	SNP	C	T	0.4222	0.1606	chrX:17008475	FBgn0266354
chrX:14333191	SNP	T	C	0.4773	0.1606	chrX:14439158	FBgn0052600
chr2R:19665817	SNP	C	T	0.2444	0.160601	chr2R:23778294	FBgn0034903
chr3R:14300634	SNP	C	T	0.4091	0.160601	chr3R:18474912	FBgn0004652
chr3R:14300652	SNP	G	T	0.4091	0.160601	chr3R:18474930	FBgn0004652
chrX:5425832	SNP	T	A	0.3111	0.160601	chrX:5531799	FBgn0263512
chr3R:23039963	SNP	T	C	0.4773	0.160602	chr3R:27214241	intergenic
chr2L:6787255	SNP	T	C	0.08696	0.160604	chr2L:6787255	FBgn0015776
chr3L:16735004	SNP	T	A	0.439	0.160605	chr3L:16741904	intergenic
chr3L:9566671	INS	TTAACGGT	T	0.09756	0.160606	chr3L:9573571	FBgn0261555
chr2R:13302990	SNP	G	A	0.08696	0.160606	chr2R:17415485	FBgn0021818
chr2L:7040556	SNP	G	A	0.3659	0.160606	chr2L:7040556	FBgn0262872
chrX:10227229	SNP	T	A	0.1522	0.160607	chrX:10333196	FBgn0263997
chr3R:25730831	SNP	A	C	0.2391	0.160609	chr3R:29905109	FBgn0039719
chrX:6789526	SNP	T	C	0.1304	0.160609	chrX:6895493	intergenic
chrX:6789532	SNP	A	G	0.1304	0.160609	chrX:6895499	intergenic
chr2L:2841429	SNP	A	C	0.1429	0.160609	chr2L:2841429	FBgn0031468
chr2L:14699330	SNP	G	A	0.4615	0.16061	chr2L:14699330	intergenic
chr3R:24454494	SNP	T	G	0.1818	0.16061	chr3R:28628772	FBgn0039590
chr3R:20686062	SNP	A	G	0.1136	0.160612	chr3R:24860340	FBgn0051105; FBgn0265266
chr2L:7789035	SNP	C	T	0.2727	0.160613	chr2L:7789035	FBgn0031948
chr2L:491777	SNP	C	T	0.3953	0.160614	chr2L:491777	FBgn0003963
chr2L:1827512	SNP	A	C	0.2093	0.160616	chr2L:1827512	intergenic
chr2R:12410332	SNP	G	C	0.4419	0.160617	chr2R:16522827	FBgn0011260
chr3L:8380853	SNP	A	G	0.3111	0.160618	chr3L:8387753	FBgn0001253
chrX:22035591	SNP	T	G	0.2391	0.160618	chrX:22633755	intergenic
chrX:22035613	SNP	A	G	0.2391	0.160618	chrX:22633777	intergenic
chr3R:20230639	SNP	G	C	0.4884	0.160619	chr3R:24404917	FBgn0000036
chr3L:10972951	SNP	T	A	0.3556	0.160619	chr3L:10979851	intergenic
chr2L:581411	SNP	G	A	0.25	0.16062	chr2L:581411	intergenic
chr3L:4737699	SNP	G	A	0.1739	0.16062	chr3L:4737699	FBgn0035574
chr2R:2986381	SNP	T	C	0.1111	0.16062	chr2R:7098876	FBgn0263934
chr2R:1309452	SNP	G	A	0.35	0.160621	chr2R:5421947	FBgn0259247
chrX:16644399	SNP	G	T	0.1905	0.160621	chrX:16750366	FBgn0027528
chr3R:14328095	SNP	C	T	0.1087	0.160622	chr3R:18502373	FBgn0004652
chr2L:17338650	SNP	A	G	0.2381	0.160623	chr2L:17338650	intergenic
chr2L:17338659	SNP	T	A	0.2381	0.160623	chr2L:17338659	intergenic
chr2L:17338661	SNP	T	A	0.2381	0.160623	chr2L:17338661	intergenic
chr2L:1546407	SNP	T	G	0.1628	0.160624	chr2L:1546407	intergenic
chr2L:11921651	SNP	G	A	0.325	0.160624	chr2L:11921651	FBgn0264815
chr3L:23711970	SNP	T	G	0.3171	0.160624	chr3L:23718870	intergenic
chr3L:12538688	SNP	G	A	0.2667	0.160625	chr3L:12545588	FBgn0036302
chr2L:3201427	SNP	A	C	0.2381	0.160625	chr2L:3201427	FBgn0085422
chr2R:13408122	SNP	G	C	0.3261	0.160626	chr2R:17520617	FBgn0263197
chr2R:14715992	SNP	C	T	0.3913	0.160626	chr2R:18828487	FBgn0034396
chr3R:19181150	SNP	C	G	0.3256	0.160627	chr3R:23355428	FBgn0264326; FBgn0016119; FBgn0024509
chr3L:7456421	SNP	A	G	0.3556	0.160627	chr3L:7463321	intergenic
chr2L:17118306	SNP	T	A	0.3111	0.160629	chr2L:17118306	intergenic
chrX:19722340	SNP	G	A	0.3636	0.160629	chrX:19828307	intergenic
chr2R:2458691	SNP	T	A	0.186	0.160629	chr2R:6571186	FBgn0086655
chr3R:24999370	SNP	G	A	0.475	0.16063	chr3R:29173648	FBgn0039647
chr2R:10620601	SNP	C	A	0.08696	0.160631	chr2R:14733096	intergenic
chr2L:9665909	SNP	A	G	0.122	0.160632	chr2L:9665909	intergenic
chr3L:13214718	SNP	G	T	0.3261	0.160633	chr3L:13221618	intergenic
chr3L:13214747	SNP	T	A	0.3261	0.160633	chr3L:13221647	intergenic
chr3L:13214748	SNP	A	T	0.3261	0.160633	chr3L:13221648	intergenic
chr3L:13214750	SNP	A	T	0.3261	0.160633	chr3L:13221650	intergenic
chr2L:3931690	SNP	G	T	0.381	0.160633	chr2L:3931690	FBgn0051774
chr3L:22642724	SNP	G	A	0.08889	0.160634	chr3L:22649624	FBgn0053770; FBgn0053771
chr3L:22660844	SNP	G	A	0.08889	0.160634	chr3L:22667744	FBgn0262951
chrX:7989369	SNP	T	A	0.4222	0.160634	chrX:8095336	FBgn0029997
chr3L:13396284	SNP	A	G	0.3095	0.160636	chr3L:13403184	intergenic
chrX:4141829	SNP	A	C	0.4	0.160637	chrX:4247796	FBgn0262608; FBgn0262609
chr3R:23189437	SNP	C	T	0.4419	0.16064	chr3R:27363715	FBgn0260487
chr2L:11789862	SNP	A	T	0.425	0.16064	chr2L:11789862	FBgn0032374; FBgn0032375
chr2R:12793390	SNP	G	A	0.1556	0.160643	chr2R:16905885	intergenic
chr3L:13264136	SNP	C	A	0.3778	0.160643	chr3L:13271036	FBgn0023095
chr2R:16850161	SNP	A	G	0.2045	0.160643	chr2R:20962656	intergenic
chr2R:18422868	SNP	T	G	0.4318	0.160644	chr2R:22535363	FBgn0003175
chr2R:16927218	SNP	G	C	0.2857	0.160644	chr2R:21039713	intergenic
chr3L:11198353	SNP	G	C	0.4222	0.160645	chr3L:11205253	FBgn0036147
chr3L:8907773	SNP	A	G	0.2174	0.160646	chr3L:8914673	FBgn0035936; FBgn0264701
chr3L:10268305	SNP	C	G	0.4545	0.160646	chr3L:10275205	FBgn0036080
chr3R:9070004	SNP	A	C	0.4359	0.160646	chr3R:13244282	FBgn0000024
chr3R:14207310	SNP	A	G	0.2727	0.160648	chr3R:18381588	FBgn0038610; FBgn0038611
chr3R:23037781	SNP	G	T	0.4545	0.160648	chr3R:27212059	intergenic
chr3R:23037791	SNP	G	A	0.4545	0.160648	chr3R:27212069	intergenic
chr3R:25330075	SNP	T	C	0.08889	0.160649	chr3R:29504353	FBgn0039668
chr2R:13491698	SNP	G	T	0.4545	0.160649	chr2R:17604193	FBgn0029006; FBgn0050333; FBgn0050231; FBgn0034253
chr3L:16802230	SNP	G	A	0.1522	0.160649	chr3L:16809130	FBgn0021768; FBgn0036665
chr3L:16802493	SNP	C	T	0.1522	0.160649	chr3L:16809393	FBgn0021768; FBgn0036665
chr3L:16802498	INS	TC	T	0.1522	0.160649	chr3L:16809398	FBgn0021768; FBgn0036665
chr3L:16802527	SNP	A	C	0.1522	0.160649	chr3L:16809427	FBgn0021768; FBgn0036665
chr3L:16802532	DEL	G	GC	0.1522	0.160649	chr3L:16809432	FBgn0021768; FBgn0036665
chr3L:16802613	INS	AAT	A	0.1522	0.160649	chr3L:16809513	FBgn0021768; FBgn0036665
chr3L:16802616	SNP	T	G	0.1522	0.160649	chr3L:16809516	FBgn0021768; FBgn0036665
chr3R:9138590	SNP	T	G	0.1111	0.160651	chr3R:13312868	FBgn0052473; FBgn0264991
chrX:1874397	SNP	G	T	0.1364	0.160651	chrX:1980364	FBgn0264562
chr3R:22083008	SNP	G	T	0.4762	0.160651	chr3R:26257286	FBgn0000064
chr2L:20771179	SNP	A	G	0.3333	0.160651	chr2L:20771179	FBgn0000251
chr2R:7153405	SNP	T	A	0.4091	0.160652	chr2R:11265900	FBgn0033602
chr3L:4072379	SNP	G	A	0.2791	0.160652	chr3L:4072379	FBgn0024179; FBgn0016013
chr3L:1932639	SNP	C	G	0.3478	0.160652	chr3L:1932639	FBgn0261723; FBgn0035293
chr3L:10714201	SNP	T	C	0.1395	0.160653	chr3L:10721101	intergenic
chr2R:16340836	DEL	C	CGTTCCACCC	0.1163	0.160653	chr2R:20453331	FBgn0086604
chr3L:2633534	SNP	T	C	0.3256	0.160654	chr3L:2633534	FBgn0035357; FBgn0250911
chrX:20858634	SNP	G	A	0.4091	0.160655	chrX:20987607	intergenic
chr3L:18314267	SNP	C	T	0.4324	0.160655	chr3L:18321167	intergenic
chrX:14427859	SNP	C	A	0.2667	0.160656	chrX:14533826	intergenic
chr3R:4320681	SNP	C	T	0.2195	0.160656	chr3R:8494959	intergenic
chr3L:1473754	SNP	G	C	0.09091	0.160656	chr3L:1473754	FBgn0267487
chr3L:9296015	SNP	A	G	0.3778	0.160659	chr3L:9302915	intergenic
chr2L:17505401	SNP	G	A	0.186	0.160659	chr2L:17505401	FBgn0013810
chrX:3976415	SNP	A	C	0.2391	0.16066	chrX:4082382	FBgn0263772
chr2R:15122149	SNP	A	G	0.2326	0.16066	chr2R:19234644	FBgn0010434
chr2R:9687182	SNP	T	C	0.4091	0.160662	chr2R:13799677	FBgn0033869
chr2L:19311113	INS	A	AA	0.3684	0.160663	chr2L:19311113	intergenic
chr2R:13114187	SNP	T	C	0.2381	0.160663	chr2R:17226682	FBgn0265487
chr2R:7895996	INS	CCCATAC	C	0.2667	0.160664	chr2R:12008491	FBgn0004839
chr2R:7896002	SNP	A	C	0.2667	0.160664	chr2R:12008497	FBgn0004839
chr2R:6725841	SNP	A	G	0.4884	0.160666	chr2R:10838336	FBgn0027525; FBgn0050015
chr2R:2086250	SNP	G	T	0.09302	0.160667	chr2R:6198745	FBgn0050432
chr3L:8897664	SNP	C	G	0.2444	0.160667	chr3L:8904564	FBgn0035934
chr3R:20173030	SNP	A	G	0.1395	0.160669	chr3R:24347308	FBgn0039186
chr3R:9318046	SNP	A	G	0.2381	0.16067	chr3R:13492324	intergenic
chr3L:19144006	SNP	A	C	0.2619	0.160671	chr3L:19150906	FBgn0016797
chr2L:10512159	SNP	T	C	0.1591	0.160671	chr2L:10512159	FBgn0021953; FBgn0266458
chr3L:3271816	SNP	T	A	0.3556	0.160671	chr3L:3271816	FBgn0035428
chr2L:14372480	SNP	C	T	0.25	0.160671	chr2L:14372480	intergenic
chr2R:7395635	SNP	T	A	0.4286	0.160671	chr2R:11508130	FBgn0001269
chr2L:3670742	SNP	C	T	0.2821	0.160673	chr2L:3670742	FBgn0085369; FBgn0259952; FBgn0261054
chr3R:11264168	SNP	T	A	0.1282	0.160674	chr3R:15438446	intergenic
chr3R:11264171	SNP	C	A	0.1282	0.160674	chr3R:15438449	intergenic
chr3R:11264174	SNP	T	A	0.1282	0.160674	chr3R:15438452	intergenic
chr3R:11264175	SNP	T	G	0.1282	0.160674	chr3R:15438453	intergenic
chr3R:11264177	SNP	A	G	0.1282	0.160674	chr3R:15438455	intergenic
chr3R:11264187	MNP	GTA	AGT	0.1282	0.160674	chr3R:15438465	intergenic
chrX:11780977	SNP	T	C	0.1957	0.160674	chrX:11886944	FBgn0030349; FBgn0030350
chr2R:18154584	SNP	G	A	0.1333	0.160675	chr2R:22267079	FBgn0020307
chr2L:15257417	SNP	A	G	0.1556	0.160678	chr2L:15257417	FBgn0259982; FBgn0045842
chr3L:8924544	DEL	T	TT	0.1591	0.160678	chr3L:8931444	FBgn0035936; FBgn0264305
chr3R:18268159	SNP	G	A	0.09091	0.160678	chr3R:22442437	FBgn0038968
chr2L:10307716	SNP	C	T	0.4419	0.160678	chr2L:10307716	FBgn0032214; FBgn0027491
chr2R:19546499	SNP	A	T	0.1136	0.160679	chr2R:23658976	FBgn0266377
chr3R:9385559	SNP	C	T	0.3023	0.160679	chr3R:13559837	intergenic
chr3R:27026749	SNP	A	G	0.2326	0.16068	chr3R:31201027	FBgn0039827
chr3R:12856557	SNP	T	C	0.3111	0.160681	chr3R:17030835	FBgn0038468; FBgn0051268
chr3L:14600794	SNP	G	C	0.2889	0.160682	chr3L:14607694	intergenic
chr2L:8636207	SNP	T	C	0.3953	0.160682	chr2L:8636207	FBgn0011259
chr2R:4770885	SNP	C	G	0.4634	0.160683	chr2R:8883380	FBgn0011286
chr2R:10586997	SNP	G	C	0.2174	0.160684	chr2R:14699492	FBgn0020269
chr2L:6749759	SNP	C	T	0.186	0.160687	chr2L:6749759	FBgn0031855
chr3L:14469426	SNP	A	G	0.475	0.160689	chr3L:14476326	FBgn0087007
chr3L:4500091	SNP	G	T	0.2609	0.160691	chr3L:4500091	FBgn0035555
chr3R:5428266	SNP	A	G	0.275	0.160692	chr3R:9602544	FBgn0037720
chr2R:1075336	SNP	A	G	0.4048	0.160693	chr2R:5187831	FBgn0053554
chr3L:5094183	SNP	A	G	0.2222	0.160693	chr3L:5094183	intergenic
chr2R:2997557	SNP	A	G	0.1304	0.160693	chr2R:7110052	FBgn0263934
chr3R:18063505	SNP	G	C	0.4146	0.160693	chr3R:22237783	FBgn0051163
chr2R:9961652	SNP	A	G	0.2444	0.160694	chr2R:14074147	FBgn0040752
chrX:6533006	SNP	G	A	0.1087	0.160696	chrX:6638973	FBgn0029881
chr3L:10264380	SNP	G	A	0.1522	0.160696	chr3L:10271280	FBgn0266777
chrX:12624618	SNP	C	T	0.2727	0.160698	chrX:12730585	FBgn0265523; FBgn0264678
chr2R:15004289	SNP	A	G	0.3556	0.160699	chr2R:19116784	FBgn0004168
chr2L:15876505	SNP	A	C	0.4286	0.1607	chr2L:15876505	FBgn0028935
chr3L:6670549	SNP	T	C	0.4545	0.1607	chr3L:6677449	intergenic
chr2L:11005890	SNP	C	T	0.381	0.1607	chr2L:11005890	FBgn0021761
chr3R:11352494	SNP	C	G	0.4286	0.160703	chr3R:15526772	intergenic
chrX:16270023	SNP	C	T	0.1304	0.160704	chrX:16375990	FBgn0004598
chr3R:13474158	SNP	G	A	0.3659	0.160704	chr3R:17648436	FBgn0266750; FBgn0038532
chr2R:10631201	SNP	T	C	0.1333	0.160705	chr2R:14743696	FBgn0033958
chr2R:14574094	SNP	T	A	0.3261	0.160705	chr2R:18686589	FBgn0265625; FBgn0262102
chr3L:11621763	SNP	G	A	0.3111	0.160705	chr3L:11628663	FBgn0036184; FBgn0042138; FBgn0263632
chr2R:7835633	SNP	A	C	0.2444	0.160706	chr2R:11948128	FBgn0033668
chr3R:14625711	SNP	A	T	0.25	0.160708	chr3R:18799989	FBgn0038653
chr2R:12541306	SNP	T	C	0.1111	0.160708	chr2R:16653801	FBgn0024319
chr3L:19956018	SNP	T	C	0.2791	0.160711	chr3L:19962918	FBgn0004852
chr2R:17007448	SNP	A	T	0.2609	0.160712	chr2R:21119943	FBgn0015721; FBgn0034588
chr3R:23990854	SNP	T	C	0.3864	0.160712	chr3R:28165132	FBgn0085383
chr3L:1751003	SNP	C	G	0.2045	0.160713	chr3L:1751003	FBgn0035267
chr3R:7219048	SNP	A	G	0.3488	0.160714	chr3R:11393326	FBgn0004595
chr3R:25078480	SNP	A	G	0.2667	0.160715	chr3R:29252758	FBgn0003525
chr3L:14049692	SNP	T	C	0.3043	0.160716	chr3L:14056592	FBgn0267795
chr3L:14049745	SNP	T	G	0.3043	0.160716	chr3L:14056645	FBgn0267795
chrX:13864078	SNP	A	G	0.1522	0.160716	chrX:13970045	FBgn0267033
chr2R:1090956	SNP	A	G	0.1463	0.160717	chr2R:5203451	FBgn0053554
chr3L:11573702	SNP	G	A	0.1316	0.160717	chr3L:11580602	FBgn0263247; FBgn0263248; FBgn0053269
chr2L:3296091	SNP	A	G	0.3721	0.16072	chr2L:3296091	FBgn0031516
chr2L:10493203	SNP	G	A	0.1842	0.160721	chr2L:10493203	FBgn0086347
chr2L:7302305	SNP	A	C	0.09302	0.160722	chr2L:7302305	intergenic
chr3L:11827876	SNP	A	G	0.1591	0.160722	chr3L:11834776	FBgn0262366
chr2R:12790355	SNP	T	G	0.425	0.160722	chr2R:16902850	intergenic
chr3R:2676364	SNP	A	T	0.439	0.160722	chr3R:6850642	FBgn0003339
chr2L:17329347	SNP	G	A	0.4474	0.160722	chr2L:17329347	intergenic
chr2L:16132174	SNP	C	T	0.3636	0.160723	chr2L:16132174	intergenic
chr2L:16132208	SNP	G	A	0.3636	0.160723	chr2L:16132208	intergenic
chr3L:11968985	SNP	G	A	0.1951	0.160724	chr3L:11975885	FBgn0036232; FBgn0264488
chrX:14214538	SNP	A	C	0.3953	0.160725	chrX:14320505	intergenic
chr2L:7468043	SNP	A	T	0.5	0.160726	chr2L:7468043	FBgn0031918
chr2L:5755618	SNP	G	A	0.2432	0.160726	chr2L:5755618	FBgn0031736
chr2R:20445422	INS	TT	T	0.09524	0.160726	chr2R:24557899	FBgn0035023
chr3L:7444833	SNP	A	T	0.2045	0.160727	chr3L:7451733	FBgn0259935; FBgn0053278
chr3R:22993856	SNP	T	C	0.3256	0.160727	chr3R:27168134	intergenic
chr3L:17235879	SNP	C	A	0.2308	0.160728	chr3L:17242779	FBgn0036702; FBgn0036703
chr2L:15210828	SNP	C	T	0.4359	0.160729	chr2L:15210828	intergenic
chr2L:16894521	SNP	A	T	0.3023	0.16073	chr2L:16894521	FBgn0261671
chr3R:2663871	SNP	A	G	0.1778	0.160731	chr3R:6838149	FBgn0003339; FBgn0267565
chr2L:4420501	SNP	T	A	0.2955	0.160733	chr2L:4420501	FBgn0031602
chr2L:20694458	SNP	A	G	0.1304	0.160733	chr2L:20694458	FBgn0014859
chr3L:19429174	SNP	C	T	0.3864	0.160733	chr3L:19436074	intergenic
chr2R:15100190	SNP	A	G	0.08889	0.160734	chr2R:19212685	FBgn0263395
chr3R:22693972	SNP	T	A	0.1364	0.160735	chr3R:26868250	FBgn0001197; FBgn0026562
chrX:16258164	SNP	A	T	0.3333	0.160735	chrX:16364131	FBgn0004227
chr3R:6863312	SNP	T	C	0.2667	0.160737	chr3R:11037590	FBgn0083950
chr3R:25018838	SNP	A	T	0.4651	0.160739	chr3R:29193116	FBgn0039647
chr3R:25018858	SNP	C	T	0.4651	0.160739	chr3R:29193136	FBgn0039647
chrX:21425995	SNP	T	G	0.2381	0.16074	chrX:21554968	intergenic
chr2L:19629218	SNP	A	G	0.3095	0.160741	chr2L:19629218	FBgn0000464
chr3L:14596178	DEL	T	TG	0.25	0.160741	chr3L:14603078	intergenic
chrX:17349455	SNP	G	A	0.1429	0.160744	chrX:17455422	FBgn0263706
chrX:2163221	SNP	C	G	0.1522	0.160744	chrX:2269188	FBgn0023528; FBgn0267036
chr2L:929349	SNP	G	T	0.1591	0.160745	chr2L:929349	FBgn0028481
chr3R:10605209	SNP	T	G	0.4186	0.160745	chr3R:14779487	FBgn0263929
chr2R:15367194	SNP	A	G	0.2667	0.160745	chr2R:19479689	FBgn0260934
chr2R:18696108	SNP	G	A	0.1111	0.160746	chr2R:22808603	FBgn0086408
chr2R:18696178	SNP	G	A	0.1111	0.160746	chr2R:22808673	FBgn0086408
chr2L:19759542	SNP	C	T	0.4	0.160746	chr2L:19759542	FBgn0032818; FBgn0032819
chr2L:19759550	SNP	T	C	0.4	0.160746	chr2L:19759550	FBgn0032818; FBgn0032819
chr2L:13238126	SNP	C	T	0.1087	0.160749	chr2L:13238126	FBgn0027586
chrX:10850809	SNP	G	T	0.2222	0.160751	chrX:10956776	FBgn0263705
chr2R:15737970	SNP	C	G	0.3488	0.160751	chr2R:19850465	intergenic
chr2R:11812895	SNP	G	A	0.3023	0.160752	chr2R:15925390	FBgn0034049
chr3R:18074764	SNP	C	A	0.225	0.160752	chr3R:22249042	FBgn0051163
chr3L:11272262	SNP	A	T	0.08889	0.160753	chr3L:11279162	intergenic
chr3L:11040656	SNP	T	A	0.3556	0.160753	chr3L:11047556	FBgn0263776
chr3L:9732320	SNP	T	C	0.4565	0.160753	chr3L:9739220	FBgn0259163
chr3L:9231789	SNP	A	T	0.1053	0.160754	chr3L:9238689	intergenic
chr2R:13370279	SNP	T	C	0.08696	0.160755	chr2R:17482774	FBgn0262570; FBgn0034225
chr2R:13371706	SNP	T	C	0.08696	0.160755	chr2R:17484201	FBgn0262570; FBgn0050104
chr2L:1405539	SNP	C	T	0.2889	0.160755	chr2L:1405539	FBgn0002543
chrX:3433974	SNP	T	A	0.1087	0.160755	chrX:3539941	FBgn0052791
chr3R:6852016	INS	TT	T	0.1667	0.160758	chr3R:11026294	FBgn0083950
chrX:11119908	SNP	T	C	0.4091	0.160759	chrX:11225875	FBgn0265595
chrX:3602996	SNP	G	A	0.4444	0.160763	chrX:3708963	FBgn0015286
chr2L:1186623	DEL	AA	A	0.4651	0.160763	chr2L:1186623	FBgn0031321; FBgn0031322
chrX:20698722	SNP	G	A	0.1136	0.160764	chrX:20827695	FBgn0085387
chr2L:8786894	SNP	C	T	0.2391	0.160764	chr2L:8786894	intergenic
chr2L:4149603	SNP	C	T	0.2381	0.160764	chr2L:4149603	FBgn0031585
chr3R:24607908	SNP	C	A	0.2195	0.160765	chr3R:28782186	intergenic
chr2L:5889520	SNP	T	A	0.1111	0.160766	chr2L:5889520	intergenic
chr2L:9489674	SNP	G	A	0.1163	0.160766	chr2L:9489674	intergenic
chr2L:9489738	INS	AT	C	0.1163	0.160766	chr2L:9489738	intergenic
chr2L:9489771	SNP	T	C	0.1163	0.160766	chr2L:9489771	intergenic
chr2R:13725432	SNP	C	T	0.1364	0.160768	chr2R:17837927	FBgn0259211
chr2L:22035193	SNP	G	C	0.381	0.160768	chr2L:22035193	intergenic
chr3R:25942510	SNP	A	G	0.08889	0.160768	chr3R:30116788	FBgn0266411
chrX:18432132	SNP	G	T	0.3953	0.16077	chrX:18538099	FBgn0265598
chr2L:8348863	SNP	C	A	0.3488	0.160771	chr2L:8348863	FBgn0032025
chr3R:2832427	SNP	T	C	0.2857	0.160772	chr3R:7006705	intergenic
chr2L:4522487	SNP	A	G	0.4651	0.160772	chr2L:4522487	FBgn0053196
chr2L:10457894	SNP	A	C	0.325	0.160773	chr2L:10457894	FBgn0032253; FBgn0027611
chr3L:6357328	SNP	G	A	0.2273	0.160774	chr3L:6364228	intergenic
chr3L:7856914	SNP	T	A	0.1739	0.160776	chr3L:7863814	FBgn0016694
chr3R:26095800	SNP	T	C	0.1905	0.160777	chr3R:30270078	intergenic
chr3L:5864552	SNP	T	C	0.1111	0.160778	chr3L:5871452	FBgn0035641
chr3L:5864800	SNP	G	C	0.1111	0.160778	chr3L:5871700	FBgn0035641
chr3L:7970943	SNP	A	C	0.2444	0.160778	chr3L:7977843	FBgn0035830; FBgn0035831
chrX:13267583	SNP	A	T	0.125	0.160781	chrX:13373550	FBgn0030478
chr2R:6807924	SNP	C	G	0.4884	0.160783	chr2R:10920419	intergenic
chr3R:24862087	SNP	A	G	0.1136	0.160783	chr3R:29036365	FBgn0027873; FBgn0039626
chr2R:3492415	SNP	T	C	0.2889	0.160783	chr2R:7604910	FBgn0033196
chrX:477432	SNP	G	A	0.2444	0.160784	chrX:583399	FBgn0261930
chr3L:4422497	SNP	T	C	0.3409	0.160784	chr3L:4422497	FBgn0035543
chr3R:15977355	SNP	A	G	0.1111	0.160784	chr3R:20151633	intergenic
chr3R:15977607	SNP	C	T	0.1111	0.160784	chr3R:20151885	intergenic
chr3R:24106806	SNP	G	A	0.3721	0.160784	chr3R:28281084	intergenic
chr3L:15636956	SNP	G	T	0.4762	0.160785	chr3L:15643856	FBgn0259236
chr2R:7812406	SNP	T	C	0.1333	0.160786	chr2R:11924901	intergenic
chr3R:10050978	SNP	G	A	0.4884	0.160786	chr3R:14225256	FBgn0027563
chrX:13180952	SNP	C	T	0.4889	0.160787	chrX:13286919	FBgn0030465
chr3R:6503298	DEL	T	TCC	0.375	0.160787	chr3R:10677576	FBgn0037818; FBgn0037819
chr3R:693753	SNP	C	G	0.08889	0.160787	chr3R:4868031	FBgn0003002
chrX:11740739	SNP	C	T	0.08889	0.160789	chrX:11846706	FBgn0030340
chr3R:26656654	SNP	T	C	0.2619	0.16079	chr3R:30830932	FBgn0039804
chr3L:14125446	SNP	A	G	0.4545	0.160791	chr3L:14132346	intergenic
chr2L:390865	SNP	G	A	0.08696	0.160791	chr2L:390865	intergenic
chr2L:6884032	DEL	T	TGCAGAATTTTAATTA	0.08696	0.160791	chr2L:6884032	FBgn0031866
chr3R:27214675	SNP	A	G	0.09091	0.160792	chr3R:31388953	FBgn0039844
chr3R:19126526	SNP	G	A	0.186	0.160792	chr3R:23300804	FBgn0003118
chr3R:19126535	SNP	C	T	0.186	0.160792	chr3R:23300813	FBgn0003118
chrX:19748462	SNP	T	C	0.1957	0.160793	chrX:19854429	FBgn0031078
chr2L:18018184	SNP	A	C	0.3023	0.160794	chr2L:18018184	FBgn0243486
chr3L:11760066	SNP	G	A	0.2727	0.160794	chr3L:11766966	FBgn0036202; FBgn0036203
chr3L:6387126	SNP	C	T	0.1111	0.160794	chr3L:6394026	intergenic
chr2L:9846308	SNP	A	G	0.4524	0.160795	chr2L:9846308	FBgn0032151
chr3R:21759009	SNP	T	C	0.4762	0.160795	chr3R:25933287	FBgn0039396
chr2R:11080235	SNP	A	T	0.2826	0.160795	chr2R:15192730	FBgn0259966
chrX:15384684	SNP	T	G	0.3261	0.160795	chrX:15490651	FBgn0027287
chrX:18480411	SNP	G	C	0.2609	0.160796	chrX:18586378	FBgn0263503
chr2L:19997345	SNP	G	A	0.3182	0.160796	chr2L:19997345	FBgn0264443
chrX:12835352	SNP	A	C	0.3023	0.160797	chrX:12941319	FBgn0086675
chr3L:9886582	SNP	G	T	0.1522	0.160799	chr3L:9893482	FBgn0025866; FBgn0036056; FBgn0036057
chr2R:16113523	SNP	C	A	0.2143	0.160801	chr2R:20226018	intergenic
chr3R:16940963	SNP	T	C	0.1333	0.160802	chr3R:21115241	FBgn0015790
chr2R:15470570	SNP	T	C	0.4884	0.160802	chr2R:19583065	FBgn0003435
chr3R:19151266	SNP	A	G	0.4286	0.160803	chr3R:23325544	FBgn0003118
chr2L:3972898	SNP	T	C	0.1463	0.160803	chr2L:3972898	FBgn0051774
chr2R:16874596	SNP	T	C	0.1778	0.160804	chr2R:20987091	FBgn0034567; FBgn0034568
chr3R:4560112	SNP	C	T	0.2791	0.160804	chr3R:8734390	FBgn0037622
chr2L:14201321	SNP	T	C	0.3333	0.160805	chr2L:14201321	FBgn0016930
chrX:9213889	INS	GTCGT	G	0.2222	0.160806	chrX:9319856	FBgn0040235; FBgn0040234
chr2R:16503166	SNP	C	G	0.4889	0.160806	chr2R:20615661	FBgn0050147
chr2R:8361396	SNP	T	C	0.4222	0.160809	chr2R:12473891	FBgn0033742; FBgn0033744
chr2R:8361430	SNP	A	T	0.4222	0.160809	chr2R:12473925	FBgn0033742; FBgn0033744
chr2R:8361483	SNP	A	T	0.4222	0.160809	chr2R:12473978	FBgn0033742; FBgn0033744
chr2R:8361485	SNP	C	A	0.4222	0.160809	chr2R:12473980	FBgn0033742; FBgn0033744
chr2R:8361492	SNP	T	G	0.4222	0.160809	chr2R:12473987	FBgn0033742; FBgn0033744
chr2R:8361495	SNP	C	A	0.4222	0.160809	chr2R:12473990	FBgn0033742; FBgn0033744
chr2R:8361496	SNP	A	G	0.4222	0.160809	chr2R:12473991	FBgn0033742; FBgn0033744
chr2L:12667862	SNP	C	A	0.1111	0.160809	chr2L:12667862	FBgn0004394; FBgn0032442
chr3R:9048849	SNP	C	A	0.4634	0.160809	chr3R:13223127	FBgn0000024
chr3L:17871483	SNP	A	C	0.1136	0.160809	chr3L:17878383	FBgn0036765
chr2L:14399705	SNP	T	C	0.186	0.160809	chr2L:14399705	FBgn0004858
chr2R:11304537	SNP	C	T	0.2444	0.16081	chr2R:15417032	FBgn0263980
chr2L:13152320	SNP	T	A	0.2683	0.160812	chr2L:13152320	intergenic
chr2L:13152321	SNP	A	T	0.2683	0.160812	chr2L:13152321	intergenic
chr2L:13152327	SNP	T	C	0.2683	0.160812	chr2L:13152327	intergenic
chr3L:8720043	SNP	T	G	0.2045	0.160814	chr3L:8726943	FBgn0035923; FBgn0000357
chr3L:6953661	SNP	A	C	0.4524	0.160815	chr3L:6960561	FBgn0029117; FBgn0261445
chr3L:13465398	SNP	G	A	0.1364	0.160815	chr3L:13472298	FBgn0036369
chr2L:7279854	SNP	G	C	0.3556	0.160815	chr2L:7279854	intergenic
chr3R:14952784	SNP	C	T	0.5	0.160816	chr3R:19127062	FBgn0038679
chrX:5290072	SNP	C	T	0.08889	0.160816	chrX:5396039	FBgn0029761
chr2R:10021889	SNP	C	A	0.2667	0.160817	chr2R:14134384	FBgn0040752
chr2R:16347132	SNP	G	A	0.4318	0.160818	chr2R:20459627	FBgn0086604
chr2R:9438844	SNP	C	T	0.2955	0.160819	chr2R:13551339	FBgn0053156
chrX:1024815	DEL	T	TA	0.1556	0.160819	chrX:1130782	FBgn0040397
chr2R:16951178	SNP	T	C	0.4889	0.16082	chr2R:21063673	FBgn0034580; FBgn0050293
chr2L:15816575	SNP	T	C	0.1	0.16082	chr2L:15816575	intergenic
chr2L:15816578	SNP	T	A	0.1	0.16082	chr2L:15816578	intergenic
chr2L:15816580	SNP	T	C	0.1	0.16082	chr2L:15816580	intergenic
chr2L:15816581	SNP	C	T	0.1	0.16082	chr2L:15816581	intergenic
chr2L:19517165	SNP	A	T	0.1395	0.16082	chr2L:19517165	FBgn0032797; FBgn0263095
chr2L:19517216	SNP	A	C	0.1395	0.16082	chr2L:19517216	FBgn0032797; FBgn0263095
chr2L:19517397	SNP	A	T	0.1395	0.16082	chr2L:19517397	FBgn0032797; FBgn0263095
chrX:18639414	SNP	G	A	0.4318	0.16082	chrX:18745381	FBgn0030952
chr2R:9839722	SNP	A	G	0.3488	0.160821	chr2R:13952217	FBgn0262739
chr3L:1421731	SNP	G	C	0.3023	0.160822	chr3L:1421731	FBgn0267487; FBgn0035218
chr2R:7273684	SNP	T	G	0.4348	0.160822	chr2R:11386179	FBgn0082585; FBgn0050022
chr2L:14951904	SNP	T	A	0.2273	0.160823	chr2L:14951904	FBgn0259213
chr2L:14951906	SNP	T	G	0.2273	0.160823	chr2L:14951906	FBgn0259213
chr2L:14785622	SNP	G	T	0.2683	0.160823	chr2L:14785622	intergenic
chr2R:13734942	SNP	A	G	0.3261	0.160825	chr2R:17847437	FBgn0041585; FBgn0015522
chr3R:24496983	SNP	A	C	0.4	0.160826	chr3R:28671261	FBgn0053346; FBgn0039593
chr3L:1270386	SNP	G	C	0.5	0.160826	chr3L:1270386	FBgn0035199
chr3R:9578528	SNP	C	G	0.3077	0.160826	chr3R:13752806	FBgn0085412
chrX:15384609	SNP	C	T	0.1087	0.160826	chrX:15490576	FBgn0027287
chrX:15384610	SNP	A	G	0.1087	0.160826	chrX:15490577	FBgn0027287
chrX:15384637	SNP	C	G	0.1087	0.160826	chrX:15490604	FBgn0027287
chr2L:16619782	INS	TT	T	0.1395	0.160827	chr2L:16619782	FBgn0259735
chr2R:13544801	SNP	A	G	0.08696	0.160828	chr2R:17657296	FBgn0050106
chr3L:8389566	SNP	T	C	0.08696	0.160828	chr3L:8396466	FBgn0035888
chr2L:1892860	INS	TTTT	T	0.09302	0.16083	chr2L:1892860	FBgn0031374
chr3L:4654030	SNP	T	G	0.1364	0.160831	chr3L:4654030	FBgn0262870
chr2R:7105349	SNP	T	G	0.1739	0.160831	chr2R:11217844	FBgn0003396; FBgn0033582
chr2R:7816110	SNP	T	C	0.4773	0.160832	chr2R:11928605	FBgn0265371
chr3L:10595183	SNP	A	G	0.09091	0.160832	chr3L:10602083	intergenic
chr2R:14160939	SNP	A	C	0.08889	0.160833	chr2R:18273434	intergenic
chrX:14917139	SNP	T	A	0.4318	0.160834	chrX:15023106	FBgn0030600
chr2L:8389266	SNP	G	A	0.3171	0.160834	chr2L:8389266	FBgn0032036; FBgn0262001; FBgn0041717; FBgn0262002
chr2L:1207687	SNP	T	C	0.4634	0.160836	chr2L:1207687	intergenic
chr2L:3273936	SNP	T	C	0.1087	0.160836	chr2L:3273936	intergenic
chr2R:14981984	SNP	T	G	0.2889	0.160837	chr2R:19094479	FBgn0004168; FBgn0050125
chr2R:14981993	SNP	G	A	0.2889	0.160837	chr2R:19094488	FBgn0004168; FBgn0050125
chr3R:12658270	SNP	T	A	0.2619	0.160837	chr3R:16832548	FBgn0264857
chr3R:12658287	SNP	A	G	0.2619	0.160837	chr3R:16832565	FBgn0264857
chr3L:19123365	SNP	A	G	0.4318	0.160837	chr3L:19130265	FBgn0036851; FBgn0052203
chr2L:3813495	SNP	G	A	0.2857	0.160838	chr2L:3813495	FBgn0031573
chr3R:19002674	SNP	T	G	0.1111	0.160838	chr3R:23176952	FBgn0265042
chr2R:9434517	SNP	A	G	0.1591	0.160838	chr2R:13547012	FBgn0033853
chr3L:6262285	SNP	C	T	0.3488	0.160841	chr3L:6269185	intergenic
chr3R:10413470	SNP	T	G	0.2143	0.160842	chr3R:14587748	FBgn0020299
chr3R:13589990	SNP	C	T	0.3846	0.160843	chr3R:17764268	intergenic
chr2R:11847956	SNP	A	T	0.119	0.160844	chr2R:15960451	FBgn0265045
chr3R:23465088	SNP	C	T	0.08889	0.160844	chr3R:27639366	FBgn0039532; FBgn0266579
chr3R:23465089	SNP	C	A	0.08889	0.160844	chr3R:27639367	FBgn0039532; FBgn0266579
chr3L:18828904	SNP	C	T	0.2619	0.160846	chr3L:18835804	FBgn0036816
chr2R:9381543	SNP	A	G	0.4545	0.160846	chr2R:13494038	FBgn0033844
chr2R:4859675	SNP	C	T	0.2381	0.160847	chr2R:8972170	FBgn0033359
chr2L:2004113	SNP	T	A	0.2222	0.160847	chr2L:2004113	FBgn0053543; FBgn0263441
chr3R:12159489	INS	GTA	G	0.2143	0.160847	chr3R:16333767	FBgn0040271
chr2L:8793691	SNP	T	A	0.1707	0.160848	chr2L:8793691	intergenic
chr3L:15115409	SNP	A	G	0.3409	0.160849	chr3L:15122309	FBgn0036480; FBgn0036481; FBgn0052847
chr2R:7605936	SNP	T	G	0.3488	0.160849	chr2R:11718431	FBgn0033649
chr2L:13642060	SNP	T	C	0.1628	0.160849	chr2L:13642060	FBgn0028546; FBgn0265939
chr2L:13237543	SNP	T	A	0.3	0.16085	chr2L:13237543	FBgn0027586
chr2L:16935165	DEL	AG	A	0.381	0.16085	chr2L:16935165	intergenic
chr2R:11871751	SNP	A	G	0.4	0.160851	chr2R:15984246	FBgn0265045
chr3L:5424348	SNP	T	C	0.2308	0.160852	chr3L:5431248	FBgn0085420
chr3R:13616119	SNP	T	C	0.1463	0.160852	chr3R:17790397	FBgn0262562
chr2L:5532748	SNP	G	A	0.09302	0.160853	chr2L:5532748	FBgn0051989; FBgn0031713
chr3L:19506276	INS	A	AA	0.1351	0.160853	chr3L:19513176	intergenic
chrX:15202427	SNP	G	T	0.1957	0.160854	chrX:15308394	FBgn0261703
chr3R:4917789	SNP	A	C	0.1628	0.160854	chr3R:9092067	FBgn0003165
chr3L:3266935	SNP	C	T	0.2889	0.160854	chr3L:3266935	FBgn0035427
chr2R:15487561	SNP	A	G	0.1304	0.160854	chr2R:19600056	FBgn0003435
chr2R:15488190	SNP	C	A	0.1304	0.160854	chr2R:19600685	FBgn0003435
chr2R:15488575	SNP	A	G	0.1304	0.160854	chr2R:19601070	FBgn0003435
chr2R:15488618	SNP	G	C	0.1304	0.160854	chr2R:19601113	FBgn0003435
chr2R:7364442	SNP	A	C	0.1739	0.160854	chr2R:11476937	FBgn0001269
chr3L:2159381	SNP	T	G	0.119	0.160855	chr3L:2159381	FBgn0035308
chr3L:14503785	SNP	A	G	0.4884	0.160856	chr3L:14510685	FBgn0087007
chr3L:17485609	INS	AA	A	0.2105	0.160856	chr3L:17492509	FBgn0036732
chr3L:2897756	SNP	C	T	0.1522	0.160856	chr3L:2897756	FBgn0262593
chr3R:23900120	SNP	G	A	0.4545	0.160857	chr3R:28074398	FBgn0085391
chr3L:10789890	SNP	T	G	0.4545	0.160858	chr3L:10796790	intergenic
chr2R:16243210	INS	GTC	G	0.3182	0.160858	chr2R:20355705	FBgn0034507
chr3L:19396820	SNP	A	C	0.1707	0.160859	chr3L:19403720	FBgn0052206
chr3L:17172649	INS	AA	A	0.25	0.160859	chr3L:17179549	FBgn0260943
chr3R:10781225	SNP	G	A	0.3095	0.16086	chr3R:14955503	intergenic
chr3R:13615649	SNP	G	C	0.3953	0.16086	chr3R:17789927	FBgn0262562
chr2L:4711260	SNP	A	C	0.2791	0.16086	chr2L:4711260	FBgn0085380
chr3L:3947620	SNP	T	A	0.25	0.160861	chr3L:3947620	FBgn0035477; FBgn0035478
chr2R:20420866	SNP	A	G	0.1087	0.160862	chr2R:24533343	FBgn0035020; FBgn0035021
chr2R:20421826	SNP	T	C	0.1087	0.160862	chr2R:24534303	FBgn0035020; FBgn0035021
chr3R:10107037	INS	CA	C	0.1667	0.160864	chr3R:14281315	FBgn0003862
chrX:8766474	DEL	A	AA	0.1282	0.160864	chrX:8872441	FBgn0030065; FBgn0011661
chr2L:7170529	SNP	A	G	0.3111	0.160864	chr2L:7170529	intergenic
chr2L:7170578	SNP	T	A	0.3111	0.160864	chr2L:7170578	intergenic
chr3R:25382573	SNP	A	G	0.3659	0.160864	chr3R:29556851	FBgn0000492
chr3R:9914742	SNP	G	T	0.3182	0.160865	chr3R:14089020	FBgn0038198
chr2R:9949711	SNP	A	C	0.1591	0.160865	chr2R:14062206	FBgn0040752
chr2L:20056237	SNP	A	G	0.2439	0.160866	chr2L:20056237	FBgn0032840
chr2R:16750702	SNP	A	C	0.3333	0.160868	chr2R:20863197	FBgn0034554
chr2R:7436178	SNP	A	G	0.1304	0.160869	chr2R:11548673	intergenic
chr3R:26188953	SNP	G	T	0.4651	0.160869	chr3R:30363231	FBgn0010113
chr3R:25134203	SNP	A	C	0.2444	0.16087	chr3R:29308481	intergenic
chr2R:7200124	SNP	A	G	0.3409	0.16087	chr2R:11312619	FBgn0016047
chr3L:8587470	SNP	G	A	0.4444	0.160871	chr3L:8594370	FBgn0262508
chr3L:8587476	SNP	G	A	0.4444	0.160871	chr3L:8594376	FBgn0262508
chrX:9569973	SNP	G	A	0.5	0.160871	chrX:9675940	FBgn0261617
chr3L:18869013	SNP	C	T	0.3659	0.160872	chr3L:18875913	FBgn0014075
chr2L:16694005	SNP	G	T	0.25	0.160873	chr2L:16694005	FBgn0261278
chrX:14918010	SNP	A	C	0.2045	0.160873	chrX:15023977	FBgn0030600; FBgn0052594
chr3R:27031536	SNP	G	A	0.1333	0.160873	chr3R:31205814	FBgn0267435
chr2L:11739962	SNP	A	G	0.1087	0.160874	chr2L:11739962	FBgn0032373
chr2L:11748229	SNP	C	T	0.1087	0.160874	chr2L:11748229	intergenic
chr2L:11748915	SNP	C	G	0.1087	0.160874	chr2L:11748915	intergenic
chr2L:11749233	SNP	T	A	0.1087	0.160874	chr2L:11749233	intergenic
chr2L:11750315	SNP	G	A	0.1087	0.160874	chr2L:11750315	intergenic
chr2L:9681340	SNP	T	C	0.09091	0.160875	chr2L:9681340	FBgn0000273
chr3R:23078518	SNP	C	T	0.2955	0.160877	chr3R:27252796	FBgn0011289; FBgn0010441
chr3R:23581875	SNP	C	T	0.3488	0.160877	chr3R:27756153	intergenic
chr3R:20758763	SNP	A	G	0.1429	0.16088	chr3R:24933041	FBgn0039252
chr3L:516683	INS	AA	A	0.1282	0.160881	chr3L:516683	FBgn0001316
chr2L:9317962	SNP	G	A	0.1522	0.160881	chr2L:9317962	intergenic
chrX:4638829	SNP	C	A	0.3182	0.160883	chrX:4744796	intergenic
chr2L:14125931	SNP	T	C	0.1333	0.160883	chr2L:14125931	intergenic
chr2L:1315483	SNP	A	T	0.2791	0.160885	chr2L:1315483	intergenic
chr2L:10755848	SNP	G	A	0.2619	0.160885	chr2L:10755848	FBgn0032297
chr3L:12374519	SNP	C	G	0.09091	0.160886	chr3L:12381419	FBgn0036279; FBgn0267474
chr3L:18100385	SNP	G	A	0.3721	0.160886	chr3L:18107285	FBgn0036774; FBgn0036775
chr3R:18471548	SNP	G	A	0.3571	0.160887	chr3R:22645826	FBgn0266418
chr3R:6965136	SNP	A	G	0.2632	0.160889	chr3R:11139414	FBgn0037862
chr2R:7659919	INS	C	CT	0.3659	0.160889	chr2R:11772414	FBgn0033652
chr3R:20011166	SNP	G	A	0.2558	0.160891	chr3R:24185444	FBgn0029503
chr3R:1752097	SNP	C	T	0.3171	0.160892	chr3R:5926375	FBgn0083949
chr2L:7606814	SNP	A	G	0.325	0.160892	chr2L:7606814	FBgn0031925
chrX:4638577	DEL	C	AA	0.08889	0.160893	chrX:4744544	intergenic
chrX:4638586	SNP	A	C	0.08889	0.160893	chrX:4744553	intergenic
chr3R:25600753	SNP	T	C	0.1364	0.160893	chr3R:29775031	FBgn0001297; FBgn0267779
chr3R:9698520	SNP	A	T	0.186	0.160894	chr3R:13872798	FBgn0008646
chr2L:9345977	SNP	A	T	0.1304	0.160896	chr2L:9345977	intergenic
chr2L:17004921	SNP	T	C	0.4222	0.160897	chr2L:17004921	intergenic
chr3R:18457182	SNP	G	A	0.1556	0.160897	chr3R:22631460	FBgn0020278; FBgn0263451
chr3L:9179320	SNP	A	G	0.3913	0.160898	chr3L:9186220	intergenic
chr2R:19754480	SNP	G	A	0.1591	0.160898	chr2R:23866957	FBgn0034919; FBgn0025352
chr2L:6307620	SNP	A	T	0.3043	0.160898	chr2L:6307620	FBgn0053531; FBgn0264543
chr3L:5677128	SNP	A	C	0.1111	0.160899	chr3L:5684028	FBgn0085447
chrX:18890619	SNP	A	G	0.2609	0.1609	chrX:18996586	FBgn0264090
chrX:18890743	SNP	A	C	0.2609	0.1609	chrX:18996710	FBgn0264090
chrX:3909186	DEL	G	GGTG	0.2727	0.160901	chrX:4015153	intergenic
chr3L:1704310	SNP	C	G	0.1739	0.160903	chr3L:1704310	FBgn0035260
chr2R:13973569	INS	CT	C	0.3409	0.160907	chr2R:18086064	FBgn0085415
chr2R:13973571	DEL	A	AGTCC	0.3409	0.160907	chr2R:18086066	FBgn0085415
chr3L:19418018	SNP	C	T	0.186	0.160907	chr3L:19424918	FBgn0052205; FBgn0053255; FBgn0262027
chr2R:9409242	SNP	T	G	0.1667	0.160908	chr2R:13521737	FBgn0260964; FBgn0033850
chr3L:9130329	SNP	T	C	0.4889	0.160909	chr3L:9137229	FBgn0035965; FBgn0263456
chr2R:11326548	SNP	G	T	0.4524	0.16091	chr2R:15439043	FBgn0263980
chr2L:6019652	SNP	A	T	0.4651	0.16091	chr2L:6019652	FBgn0001170
chr2L:18479965	SNP	G	A	0.09091	0.160911	chr2L:18479965	FBgn0032681
chr2R:12466735	SNP	A	T	0.5	0.160912	chr2R:16579230	FBgn0016131
chr2L:5631691	SNP	G	A	0.08696	0.160913	chr2L:5631691	FBgn0051646; FBgn0266069
chr2L:5631697	SNP	C	T	0.08696	0.160913	chr2L:5631697	FBgn0051646; FBgn0266069
chr3R:25188568	SNP	G	C	0.4889	0.160914	chr3R:29362846	intergenic
chr2L:18085647	SNP	C	A	0.4634	0.160915	chr2L:18085647	FBgn0051741
chr2L:911998	DEL	C	AGGA	0.08696	0.160917	chr2L:911998	FBgn0264870
chr2L:912009	DEL	G	GG	0.08696	0.160917	chr2L:912009	FBgn0264870
chr2L:12724077	SNP	A	G	0.3409	0.160918	chr2L:12724077	FBgn0032456
chr2R:8349980	SNP	G	C	0.2444	0.160918	chr2R:12462475	FBgn0010238
chr3L:1976187	SNP	T	C	0.4419	0.160919	chr3L:1976187	intergenic
chrX:17808387	SNP	C	T	0.1395	0.16092	chrX:17914354	FBgn0030884
chr3R:16081528	SNP	C	T	0.3636	0.16092	chr3R:20255806	FBgn0262582
chr2L:1938301	SNP	T	C	0.1556	0.160921	chr2L:1938301	FBgn0031374; FBgn0011859
chr2R:9215808	SNP	G	A	0.3409	0.160921	chr2R:13328303	intergenic
chr3R:11818182	SNP	A	T	0.4419	0.160921	chr3R:15992460	FBgn0003507; FBgn0264982
chr3L:16822708	SNP	A	G	0.2927	0.160921	chr3L:16829608	FBgn0036665
chr2R:17307298	SNP	A	G	0.1087	0.160922	chr2R:21419793	FBgn0010415
chrX:15855087	SNP	T	C	0.3488	0.160922	chrX:15961054	FBgn0259110
chr3R:5190797	INS	G	GG	0.3684	0.160922	chr3R:9365075	FBgn0037683; FBgn0037684
chr3L:7486131	SNP	A	C	0.09302	0.160925	chr3L:7493031	FBgn0035790; FBgn0015033
chr2R:4192169	SNP	G	A	0.4634	0.160925	chr2R:8304664	FBgn0265640
chr2L:20474441	SNP	C	G	0.4524	0.160925	chr2L:20474441	FBgn0266315
chr3L:13143357	DEL	T	TATAT	0.1628	0.160926	chr3L:13150257	intergenic
chr3R:25590571	SNP	G	T	0.4634	0.160929	chr3R:29764849	intergenic
chr3R:14900999	SNP	T	A	0.4878	0.16093	chr3R:19075277	FBgn0004876
chr3L:612096	SNP	A	G	0.3913	0.16093	chr3L:612096	intergenic
chr3L:12858952	SNP	A	T	0.2326	0.16093	chr3L:12865852	intergenic
chr2L:17522823	SNP	A	G	0.2558	0.160931	chr2L:17522823	FBgn0013810; FBgn0032647
chr3L:1735858	SNP	A	T	0.3261	0.160932	chr3L:1735858	FBgn0035264; FBgn0035265
chr2R:7044474	SNP	G	A	0.1628	0.160934	chr2R:11156969	FBgn0033579
chrX:14352993	SNP	A	G	0.08696	0.160934	chrX:14458960	FBgn0052600
chrX:14352994	SNP	T	A	0.08696	0.160934	chrX:14458961	FBgn0052600
chrX:14353077	SNP	A	G	0.08696	0.160934	chrX:14459044	FBgn0052600
chrX:14353096	SNP	G	T	0.08696	0.160934	chrX:14459063	FBgn0052600
chrX:14353150	SNP	T	G	0.08696	0.160934	chrX:14459117	FBgn0052600
chr3R:6269871	SNP	G	C	0.1429	0.160935	chr3R:10444149	intergenic
chr2L:1601133	SNP	A	G	0.1087	0.160935	chr2L:1601133	FBgn0261509; FBgn0051935
chr3R:20284713	SNP	G	C	0.2381	0.160936	chr3R:24458991	intergenic
chr3R:16633509	SNP	T	A	0.4545	0.160936	chr3R:20807787	FBgn0038826
chr3L:11852108	SNP	T	A	0.3333	0.160937	chr3L:11859008	FBgn0266100
chr3L:11235566	SNP	A	T	0.2326	0.160939	chr3L:11242466	intergenic
chr3L:1883578	SNP	A	T	0.2444	0.160939	chr3L:1883578	FBgn0035287; FBgn0000109
chrX:19484492	SNP	T	G	0.3478	0.160939	chrX:19590459	FBgn0031033
chr3L:10036291	SNP	T	C	0.1395	0.160939	chr3L:10043191	FBgn0040823
chr2L:131170	SNP	G	C	0.2558	0.16094	chr2L:131170	FBgn0031228; FBgn0025683; FBgn0001142
chr2L:131233	SNP	G	T	0.2558	0.16094	chr2L:131233	FBgn0031228; FBgn0025683; FBgn0001142
chr3L:21760685	SNP	C	G	0.2195	0.160945	chr3L:21767585	FBgn0037130; FBgn0267619
chr2L:5973790	SNP	G	A	0.1522	0.160946	chr2L:5973790	FBgn0000308
chr2L:3123265	SNP	A	G	0.3571	0.160947	chr2L:3123265	FBgn0015600
chr2R:17446955	SNP	A	G	0.1087	0.160948	chr2R:21559450	FBgn0003731; FBgn0034636
chr3R:26600501	SNP	C	T	0.4884	0.160948	chr3R:30774779	FBgn0004606
chr2L:7955222	SNP	T	A	0.1556	0.160948	chr2L:7955222	FBgn0085450
chr3R:12253759	SNP	T	C	0.1591	0.160949	chr3R:16428037	FBgn0267191
chrX:8807003	SNP	T	C	0.5	0.16095	chrX:8912970	FBgn0261549
chrX:11935732	SNP	T	A	0.1778	0.16095	chrX:12041699	intergenic
chr2L:17345866	SNP	A	G	0.4634	0.160952	chr2L:17345866	intergenic
chr2R:12642131	SNP	C	T	0.3684	0.160952	chr2R:16754626	FBgn0267002; FBgn0085218; FBgn0034154
chr3L:12056750	SNP	T	A	0.4318	0.160954	chr3L:12063650	FBgn0041096
chr3L:8310407	SNP	A	T	0.3778	0.160955	chr3L:8317307	intergenic
chr3L:6543999	SNP	G	T	0.1364	0.160955	chr3L:6550899	FBgn0020251; FBgn0042185
chr3R:25255719	SNP	T	A	0.2381	0.160956	chr3R:29429997	FBgn0004369
chr3L:6494904	SNP	G	A	0.08696	0.160957	chr3L:6501804	FBgn0020251
chr3L:6494912	SNP	C	G	0.08696	0.160957	chr3L:6501812	FBgn0020251
chrX:10393804	SNP	T	A	0.2826	0.160957	chrX:10499771	FBgn0085443
chrX:10393805	SNP	A	C	0.2826	0.160957	chrX:10499772	FBgn0085443
chr3R:12834939	SNP	G	T	0.1429	0.160958	chr3R:17009217	FBgn0038466
chr2L:15276754	SNP	A	T	0.2619	0.160959	chr2L:15276754	intergenic
chr2L:2543859	SNP	T	A	0.4	0.16096	chr2L:2543859	intergenic
chr3R:19124157	SNP	T	C	0.186	0.160961	chr3R:23298435	FBgn0003118
chr3R:5911965	SNP	C	G	0.4	0.160962	chr3R:10086243	FBgn0266414
chr2L:15515690	SNP	T	C	0.2439	0.160963	chr2L:15515690	FBgn0266158
chr3R:12109911	SNP	C	G	0.3095	0.160963	chr3R:16284189	FBgn0250823
chr3L:12162673	SNP	G	A	0.4419	0.160965	chr3L:12169573	FBgn0036260
chr3R:24954360	DEL	A	AAAAAGTA	0.2927	0.160965	chr3R:29128638	FBgn0039637; FBgn0039638
chr3R:7108798	SNP	A	T	0.1395	0.16097	chr3R:11283076	FBgn0051386
chr3R:24735860	SNP	G	A	0.08889	0.16097	chr3R:28910138	FBgn0265998
chr3L:2186133	SNP	C	T	0.3023	0.160971	chr3L:2186133	FBgn0035313
chr3L:9231828	DEL	C	CAAA	0.3953	0.160972	chr3L:9238728	intergenic
chr2R:11359522	SNP	A	T	0.3409	0.160972	chr2R:15472017	FBgn0263980; FBgn0034021
chr2R:11359527	DEL	A	AGA	0.3409	0.160972	chr2R:15472022	FBgn0263980; FBgn0034021
chr2R:11359556	SNP	C	T	0.3409	0.160972	chr2R:15472051	FBgn0263980; FBgn0034021
chr2R:11488317	DEL	AGAATCTAATACAAT	A	0.2558	0.160974	chr2R:15600812	intergenic
chr2R:11488353	SNP	A	G	0.2558	0.160974	chr2R:15600848	intergenic
chr2R:9933273	SNP	A	G	0.2222	0.160974	chr2R:14045768	FBgn0002643
chr3L:10700194	SNP	C	T	0.4545	0.160975	chr3L:10707094	intergenic
chr3R:23511459	SNP	T	C	0.3333	0.160976	chr3R:27685737	FBgn0051055; FBgn0046258
chr2R:18362231	SNP	C	A	0.3111	0.160977	chr2R:22474726	FBgn0266432
chr2R:18783254	SNP	C	T	0.3478	0.160977	chr2R:22895731	FBgn0034796; FBgn0034797
chr2R:18783287	SNP	T	A	0.3478	0.160977	chr2R:22895764	FBgn0034796; FBgn0034797
chr3L:12660266	SNP	T	G	0.2955	0.160979	chr3L:12667166	intergenic
chr3R:6217377	SNP	G	A	0.5	0.160979	chr3R:10391655	FBgn0259938
chr3R:6217387	SNP	A	G	0.5	0.160979	chr3R:10391665	FBgn0259938
chr2R:11716887	SNP	T	A	0.2727	0.160979	chr2R:15829382	FBgn0034046; FBgn0003130
chr3R:11574208	SNP	T	G	0.186	0.160981	chr3R:15748486	intergenic
chr3L:7568086	SNP	G	T	0.3953	0.160982	chr3L:7574986	intergenic
chr2L:2671015	SNP	C	A	0.3333	0.160984	chr2L:2671015	FBgn0041248
chr3R:11008645	SNP	A	G	0.1463	0.160984	chr3R:15182923	FBgn0038295
chr3L:4705445	SNP	C	A	0.186	0.160985	chr3L:4705445	FBgn0035574
chr3R:13464019	SNP	A	G	0.4318	0.160985	chr3R:17638297	FBgn0262794; FBgn0266749
chr3R:14687221	SNP	T	G	0.08889	0.160987	chr3R:18861499	intergenic
chr2R:16379554	SNP	T	C	0.2632	0.16099	chr2R:20492049	FBgn0265854
chr3R:14431266	SNP	T	A	0.09756	0.160991	chr3R:18605544	FBgn0263974; FBgn0038629
chr2L:7916584	DEL	T	TT	0.2273	0.160992	chr2L:7916584	FBgn0085450
chr2L:5955752	SNP	T	A	0.1111	0.160992	chr2L:5955752	FBgn0031752; FBgn0031753; FBgn0040949
chr3L:14064752	SNP	A	G	0.186	0.160995	chr3L:14071652	FBgn0267795; FBgn0013563
chrX:7679997	SNP	C	A	0.3415	0.160995	chrX:7785964	intergenic
chr3L:9202252	SNP	C	T	0.381	0.160996	chr3L:9209152	FBgn0035968
chrX:4231142	SNP	A	T	0.3478	0.160999	chrX:4337109	FBgn0262738
chrX:4231149	SNP	T	C	0.3478	0.160999	chrX:4337116	FBgn0262738
chr2R:15950342	SNP	A	G	0.08889	0.160999	chr2R:20062837	intergenic
chr3L:16692745	SNP	A	C	0.2955	0.160999	chr3L:16699645	FBgn0063485; FBgn0264605
chr2R:5050812	SNP	A	C	0.2143	0.161001	chr2R:9163307	FBgn0033388
chr2L:1502466	SNP	G	T	0.3171	0.161001	chr2L:1502466	FBgn0031344; FBgn0264873
chr3L:1729225	SNP	A	G	0.1739	0.161003	chr3L:1729225	FBgn0027594
chr3R:4684845	SNP	A	C	0.09756	0.161003	chr3R:8859123	FBgn0262614
chrX:16341426	SNP	T	G	0.2195	0.161004	chrX:16447393	FBgn0261609; FBgn0054015
chr3R:14967429	SNP	T	A	0.2683	0.161004	chr3R:19141707	FBgn0261285
chr3L:5276644	SNP	T	G	0.09091	0.161005	chr3L:5283544	intergenic
chr3L:10029826	SNP	T	G	0.1739	0.161006	chr3L:10036726	FBgn0040823
chr3L:9285191	SNP	T	C	0.1136	0.161006	chr3L:9292091	intergenic
chr2R:20142343	SNP	C	T	0.2444	0.161007	chr2R:24254820	FBgn0050418; FBgn0034996
chr2R:11334249	SNP	A	T	0.08889	0.161007	chr2R:15446744	FBgn0263980
chr2L:8795096	SNP	C	A	0.3778	0.161007	chr2L:8795096	intergenic
chr3L:6837967	SNP	T	C	0.3111	0.161008	chr3L:6844867	intergenic
chr2R:2644887	SNP	C	T	0.1429	0.161008	chr2R:6757382	FBgn0033100; FBgn0033101
chr2R:8175237	SNP	G	T	0.2667	0.161008	chr2R:12287732	FBgn0261611
chr2R:18795321	DEL	G	GA	0.1333	0.161009	chr2R:22907798	FBgn0034797
chr3R:13763058	SNP	A	G	0.2045	0.161009	chr3R:17937336	FBgn0263995
chr3R:6434029	SNP	C	T	0.275	0.16101	chr3R:10608307	FBgn0001235
chr3L:14837503	SNP	T	G	0.4186	0.16101	chr3L:14844403	FBgn0036454
chr3L:16209047	SNP	C	T	0.2381	0.16101	chr3L:16215947	FBgn0036577
chr3L:2036411	SNP	T	C	0.1304	0.16101	chr3L:2036411	FBgn0259701
chr2L:10779596	SNP	A	G	0.1957	0.16101	chr2L:10779596	FBgn0051869
chr2R:14004876	SNP	T	A	0.08889	0.161011	chr2R:18117371	FBgn0003520
chr3L:12459955	SNP	G	A	0.1163	0.161012	chr3L:12466855	FBgn0000625
chr3L:2113629	SNP	A	G	0.359	0.161012	chr3L:2113629	FBgn0086906
chr2R:5505861	SNP	G	A	0.3409	0.161012	chr2R:9618356	FBgn0033438
chr2R:5505897	SNP	T	A	0.3409	0.161012	chr2R:9618392	FBgn0033438
chr2R:5505915	SNP	A	T	0.3409	0.161012	chr2R:9618410	FBgn0033438
chr3R:23101516	SNP	A	G	0.1818	0.161013	chr3R:27275794	FBgn0046247
chrX:14511721	SNP	A	T	0.3043	0.161013	chrX:14617688	FBgn0015773
chr3R:13456575	SNP	T	C	0.1333	0.161013	chr3R:17630853	FBgn0262794; FBgn0051569; FBgn0051573
chrX:2814770	SNP	T	A	0.3111	0.161014	chrX:2920737	FBgn0028369; FBgn0025643
chr2R:8152193	SNP	A	T	0.2727	0.161015	chr2R:12264688	FBgn0000253
chr3L:7445048	SNP	T	C	0.1556	0.161018	chr3L:7451948	FBgn0259935; FBgn0053278
chr2R:14779548	SNP	A	T	0.4318	0.161018	chr2R:18892043	FBgn0034408
chr2L:17342384	SNP	A	G	0.25	0.161019	chr2L:17342384	intergenic
chr3L:14097501	SNP	T	C	0.2927	0.161019	chr3L:14104401	FBgn0036411
chr2R:11745379	SNP	A	T	0.475	0.161019	chr2R:15857874	FBgn0034047; FBgn0022160
chr3L:8234015	SNP	G	T	0.3023	0.161019	chr3L:8240915	FBgn0035861; FBgn0263219
chr2R:13140722	SNP	C	G	0.2558	0.16102	chr2R:17253217	FBgn0265487; FBgn0263708
chr2L:13559121	SNP	A	C	0.4419	0.16102	chr2L:13559121	FBgn0259984
chr2R:4065028	SNP	T	A	0.4615	0.161021	chr2R:8177523	FBgn0053087
chr2L:386098	SNP	A	T	0.4186	0.161021	chr2L:386098	FBgn0000061
chr2R:12320598	SNP	T	A	0.4524	0.161023	chr2R:16433093	FBgn0034126; FBgn0034127
chr2L:4159470	SNP	A	T	0.1081	0.161023	chr2L:4159470	intergenic
chr2L:4159501	SNP	C	T	0.1081	0.161023	chr2L:4159501	intergenic
chr2L:4159563	SNP	T	C	0.1081	0.161023	chr2L:4159563	intergenic
chr2R:14575997	SNP	A	C	0.2889	0.161023	chr2R:18688492	FBgn0262102; FBgn0262103
chr3L:7851192	SNP	C	T	0.2093	0.161023	chr3L:7858092	FBgn0016694
chr2R:6394893	SNP	G	A	0.2143	0.161024	chr2R:10507388	FBgn0005630
chrX:8517692	INS	AACTATA	A	0.4889	0.161024	chrX:8623659	intergenic
chr2R:2655091	SNP	T	G	0.08889	0.161025	chr2R:6767586	FBgn0085421
chr3L:8218911	SNP	C	T	0.1304	0.161026	chr3L:8225811	intergenic
chr3R:9597825	INS	CTTTTAACAAA	C	0.2632	0.161027	chr3R:13772103	FBgn0038181
chr2L:12511792	SNP	C	G	0.3846	0.161027	chr2L:12511792	FBgn0259176
chr2L:15937236	SNP	A	G	0.375	0.161027	chr2L:15937236	FBgn0028645
chr2L:10718347	SNP	C	A	0.25	0.161027	chr2L:10718347	intergenic
chr2L:10318969	SNP	C	A	0.4651	0.161028	chr2L:10318969	FBgn0032218
chr3L:10946799	SNP	C	A	0.1333	0.161028	chr3L:10953699	intergenic
chr3R:16494279	SNP	T	A	0.1951	0.161029	chr3R:20668557	intergenic
chr2L:6869386	SNP	T	A	0.4737	0.16103	chr2L:6869386	FBgn0031865
chrX:11110397	SNP	C	A	0.2222	0.161031	chrX:11216364	intergenic
chr2R:17365215	SNP	A	T	0.4318	0.161031	chr2R:21477710	FBgn0010415
chr2L:706747	SNP	G	T	0.09091	0.161032	chr2L:706747	FBgn0000497
chr3L:13590899	SNP	G	A	0.2667	0.161032	chr3L:13597799	FBgn0264001
chr2L:5805549	SNP	G	C	0.5	0.161033	chr2L:5805549	FBgn0031741
chrX:16760686	SNP	C	T	0.1818	0.161033	chrX:16866653	FBgn0030798
chr2L:4575227	SNP	G	A	0.1364	0.161034	chr2L:4575227	FBgn0053196
chr3R:27073666	SNP	A	G	0.2326	0.161035	chr3R:31247944	FBgn0051005
chr3L:8224990	INS	TGTTGCT	T	0.1707	0.161035	chr3L:8231890	FBgn0264604; FBgn0035861
chr3R:25292551	SNP	A	G	0.3659	0.161036	chr3R:29466829	FBgn0004369
chr3L:18203158	SNP	T	C	0.1111	0.161037	chr3L:18210058	intergenic
chr3R:19859566	SNP	G	A	0.09756	0.161037	chr3R:24033844	FBgn0039139; FBgn0039140
chr3R:8529951	SNP	G	C	0.2895	0.161038	chr3R:12704229	FBgn0016693; FBgn0038080
chr2L:5809476	SNP	T	C	0.1591	0.16104	chr2L:5809476	FBgn0031741; FBgn0265786; FBgn0265787
chr3R:11924073	SNP	A	C	0.3	0.16104	chr3R:16098351	FBgn0026059; FBgn0010379
chr3R:8460035	SNP	A	G	0.1	0.16104	chr3R:12634313	FBgn0042207; FBgn0267682; FBgn0038067
chr2R:16149927	SNP	C	T	0.1364	0.16104	chr2R:20262422	FBgn0034491; FBgn0005655; FBgn0003114
chr2R:522084	SNP	A	T	0.4419	0.161041	chr2R:4634579	intergenic
chr3L:13670025	SNP	T	C	0.3636	0.161041	chr3L:13676925	FBgn0264001
chr3L:7631030	SNP	C	T	0.3556	0.161041	chr3L:7637930	FBgn0035802
chr3L:4715335	SNP	C	T	0.3778	0.161042	chr3L:4715335	FBgn0035574
chr3R:20216433	SNP	C	T	0.2857	0.161042	chr3R:24390711	FBgn0039198; FBgn0039199
chr3R:9651140	SNP	G	C	0.5	0.161042	chr3R:13825418	intergenic
chr2L:9843052	SNP	A	G	0.4545	0.161042	chr2L:9843052	FBgn0032151
chr2L:10480545	SNP	C	G	0.2	0.161042	chr2L:10480545	FBgn0032256
chr2L:10480564	SNP	G	A	0.2	0.161042	chr2L:10480564	FBgn0032256
chr2R:9406806	SNP	T	G	0.2273	0.161043	chr2R:13519301	FBgn0260964
chr2R:2556017	SNP	C	A	0.2558	0.161044	chr2R:6668512	FBgn0000054; FBgn0033085; FBgn0033086
chr2R:2556267	SNP	G	A	0.2558	0.161044	chr2R:6668762	FBgn0000054; FBgn0033085; FBgn0033086
chr2L:11601830	SNP	A	G	0.186	0.161045	chr2L:11601830	FBgn0015400
chr3L:21236401	DEL	G	GCAAGGTGG	0.2778	0.161047	chr3L:21243301	FBgn0004865
chr3R:19550768	SNP	C	T	0.2	0.161049	chr3R:23725046	FBgn0039109
chr2L:7106405	SNP	T	G	0.2857	0.161049	chr2L:7106405	FBgn0085407
chrX:5578845	SNP	A	G	0.1304	0.16105	chrX:5684812	FBgn0259926; FBgn0029789
chr2R:17192154	SNP	T	G	0.25	0.16105	chr2R:21304649	FBgn0261554
chr2R:18053547	SNP	G	C	0.4773	0.161051	chr2R:22166042	FBgn0000008
chr3R:21043171	SNP	C	A	0.4762	0.161051	chr3R:25217449	FBgn0051106
chr3L:7478966	SNP	T	C	0.1628	0.161052	chr3L:7485866	FBgn0035789
chr2L:14169069	SNP	G	A	0.09091	0.161052	chr2L:14169069	FBgn0263038
chr2L:14169123	SNP	T	G	0.09091	0.161052	chr2L:14169123	FBgn0263038
chr2R:15228641	SNP	C	G	0.4348	0.161053	chr2R:19341136	FBgn0264753; FBgn0034435
chr3R:22991630	SNP	T	A	0.1087	0.161053	chr3R:27165908	FBgn0051065; FBgn0085322; FBgn0003482
chr3R:7521700	SNP	T	C	0.2093	0.161053	chr3R:11695978	FBgn0265271
chr2R:1739811	SNP	A	T	0.1739	0.161055	chr2R:5852306	FBgn0085414
chr2R:12485628	SNP	C	T	0.1739	0.161055	chr2R:16598123	FBgn0034143; FBgn0034144
chr2R:15424437	SNP	C	T	0.2381	0.161057	chr2R:19536932	FBgn0003435
chr2R:14413605	SNP	A	C	0.2791	0.161057	chr2R:18526100	FBgn0262476
chr2L:1428571	SNP	T	A	0.1707	0.161058	chr2L:1428571	FBgn0263320
chr3L:3547744	SNP	T	A	0.3721	0.16106	chr3L:3547744	FBgn0005640
chr2R:17388727	SNP	A	G	0.3182	0.16106	chr2R:21501222	FBgn0034631; FBgn0043070
chr2L:21253327	SNP	A	C	0.2273	0.16106	chr2L:21253327	FBgn0261239
chr3L:8005287	SNP	C	G	0.3111	0.16106	chr3L:8012187	FBgn0011817
chr2L:11168038	SNP	C	T	0.08889	0.161061	chr2L:11168038	FBgn0259822
chr3R:14678512	SNP	T	C	0.1111	0.161061	chr3R:18852790	FBgn0051226
chr2L:13774697	SNP	T	C	0.2444	0.161061	chr2L:13774697	FBgn0028541; FBgn0263206; FBgn0028540
chr3L:7961627	SNP	A	G	0.1739	0.161063	chr3L:7968527	intergenic
chr2L:13576014	INS	TAT	T	0.1136	0.161064	chr2L:13576014	FBgn0259984
chr2L:6787016	SNP	T	G	0.4773	0.161064	chr2L:6787016	FBgn0015776
chr3R:18450741	SNP	A	G	0.5	0.161064	chr3R:22625019	FBgn0020278
chr2L:13846903	SNP	T	C	0.3636	0.161064	chr2L:13846903	FBgn0028509; FBgn0028534
chrX:2411378	SNP	A	G	0.3409	0.161065	chrX:2517345	FBgn0261451
chrX:3352237	SNP	A	G	0.1333	0.161066	chrX:3458204	FBgn0266350; FBgn0029659
chr2R:16796860	SNP	G	C	0.2558	0.161066	chr2R:20909355	FBgn0034560
chrX:1688202	SNP	G	A	0.2045	0.161067	chrX:1794169	FBgn0261548
chr2R:10996043	SNP	C	A	0.4565	0.161068	chr2R:15108538	intergenic
chr2R:7964542	SNP	T	A	0.3488	0.161069	chr2R:12077037	FBgn0033679
chr2R:14667046	SNP	G	A	0.2727	0.161069	chr2R:18779541	intergenic
chr3R:13954985	DEL	C	CTAAATGAAAGAAGCACAGC	0.3333	0.16107	chr3R:18129263	FBgn0003499
chr2R:13500391	DEL	C	CC	0.225	0.16107	chr2R:17612886	FBgn0034253
chr3L:5330483	INS	TATT	T	0.2326	0.16107	chr3L:5337383	intergenic
chrX:20332007	SNP	T	C	0.1087	0.161071	chrX:20460980	FBgn0052506
chr3R:10414025	SNP	T	C	0.25	0.161072	chr3R:14588303	FBgn0020299
chr3R:13785833	SNP	A	C	0.1087	0.161072	chr3R:17960111	FBgn0263995
chr3L:6803541	SNP	A	T	0.3333	0.161073	chr3L:6810441	intergenic
chr2R:10990371	SNP	A	C	0.4186	0.161073	chr2R:15102866	intergenic
chr3R:13810053	SNP	A	G	0.2	0.161073	chr3R:17984331	FBgn0263995
chr2R:15122937	SNP	G	A	0.3256	0.161073	chr2R:19235432	FBgn0010434
chr2R:2735815	SNP	T	C	0.3171	0.161074	chr2R:6848310	intergenic
chr2R:15083554	SNP	A	C	0.439	0.161074	chr2R:19196049	FBgn0263395
chr2R:16217513	SNP	G	A	0.3077	0.161075	chr2R:20330008	FBgn0034504
chr3L:1079838	SNP	G	A	0.3953	0.161075	chr3L:1079838	FBgn0004870
chr3L:8629018	SNP	A	G	0.1739	0.161075	chr3L:8635918	FBgn0035917
chr2L:5819627	SNP	C	A	0.4048	0.161075	chr2L:5819627	intergenic
chr3L:15582582	SNP	G	C	0.1163	0.161075	chr3L:15589482	FBgn0036518
chr2L:8658798	SNP	A	G	0.2045	0.161076	chr2L:8658798	FBgn0011259
chrX:11123119	SNP	G	T	0.1111	0.161076	chrX:11229086	FBgn0265595
chr2L:8924748	SNP	A	C	0.2045	0.161076	chr2L:8924748	FBgn0085427
chr3R:21070005	SNP	G	A	0.4048	0.161077	chr3R:25244283	FBgn0000158
chr3L:11017971	SNP	A	T	0.3415	0.161078	chr3L:11024871	FBgn0029172; FBgn0052079
chr3L:8029480	SNP	G	T	0.3111	0.161078	chr3L:8036380	FBgn0011817
chr3L:8029486	SNP	T	G	0.3111	0.161078	chr3L:8036386	FBgn0011817
chr2R:18002913	SNP	T	C	0.2826	0.161078	chr2R:22115408	FBgn0243516; FBgn0050280; FBgn0050281
chrX:20338388	SNP	A	T	0.3333	0.161079	chrX:20467361	FBgn0052506; FBgn0031117
chr3L:8342327	SNP	A	G	0.2174	0.161079	chr3L:8349227	FBgn0035879
chr3R:19990934	SNP	C	T	0.09302	0.161079	chr3R:24165212	FBgn0026598
chr3R:11001699	INS	AA	A	0.2051	0.161079	chr3R:15175977	FBgn0038295; FBgn0038294
chr2R:8171822	SNP	C	A	0.4667	0.161079	chr2R:12284317	FBgn0261611
chr3R:17670911	SNP	A	C	0.08889	0.161081	chr3R:21845189	FBgn0045469; FBgn0264896; FBgn0045468
chr3L:14154899	INS	TC	T	0.1818	0.161082	chr3L:14161799	intergenic
chr3L:1814393	SNP	T	G	0.1818	0.161084	chr3L:1814393	FBgn0027790
chr2R:3374957	SNP	T	C	0.1364	0.161085	chr2R:7487452	FBgn0259745
chrX:6751844	SNP	G	C	0.3953	0.161088	chrX:6857811	FBgn0029915
chr2L:7993747	SNP	A	T	0.3721	0.161088	chr2L:7993747	FBgn0031969; FBgn0031970
chr2R:12343826	SNP	A	T	0.4667	0.161088	chr2R:16456321	intergenic
chrX:16926153	SNP	T	C	0.4318	0.161088	chrX:17032120	FBgn0266354
chr2L:4468787	SNP	A	G	0.3864	0.161089	chr2L:4468787	FBgn0031611; FBgn0011603
chr3R:26497437	INS	AAA	A	0.4651	0.161089	chr3R:30671715	intergenic
chr3L:17602041	SNP	T	A	0.4884	0.161091	chr3L:17608941	FBgn0000567
chrX:9819139	SNP	C	T	0.1087	0.161091	chrX:9925106	intergenic
chr3R:9909120	SNP	G	C	0.3415	0.161092	chr3R:14083398	FBgn0038197
chr2L:6858032	SNP	A	G	0.4222	0.161092	chr2L:6858032	FBgn0086451
chr3R:9912451	SNP	T	C	0.1591	0.161093	chr3R:14086729	FBgn0038197
chr2L:8834984	INS	TGTC	A	0.4	0.161094	chr2L:8834984	intergenic
chr2L:8834999	SNP	G	C	0.4	0.161094	chr2L:8834999	intergenic
chr2L:8835004	SNP	C	G	0.4	0.161094	chr2L:8835004	intergenic
chr2L:8835006	INS	ATATTTCAATACTTGCCAGG	A	0.4	0.161094	chr2L:8835006	intergenic
chr2L:8835026	SNP	C	T	0.4	0.161094	chr2L:8835026	intergenic
chr3R:20312876	SNP	G	C	0.3333	0.161094	chr3R:24487154	FBgn0000039
chr2L:7912491	SNP	T	C	0.08889	0.161098	chr2L:7912491	FBgn0085450
chr3L:1682847	SNP	A	G	0.2889	0.161099	chr3L:1682847	FBgn0035260
chr3R:17182501	SNP	T	C	0.5	0.1611	chr3R:21356779	FBgn0002781; FBgn0266178; FBgn0267648; FBgn0267649; FBgn0266173; FBgn0266174; FBgn0266175; FBgn0266176; FBgn0266177
chrX:3237726	DEL	A	AA	0.3171	0.161102	chrX:3343693	FBgn0000479; FBgn0266180
chr3L:14361405	INS	ACA	A	0.08889	0.161102	chr3L:14368305	FBgn0001085; FBgn0036421
chr2L:12422155	SNP	T	A	0.4634	0.161103	chr2L:12422155	FBgn0043841
chr3R:9277746	SNP	C	T	0.2927	0.161107	chr3R:13452024	FBgn0038156
chr3R:21009754	SNP	G	A	0.2955	0.161107	chr3R:25184032	FBgn0083946; FBgn0039286
chr2L:16027449	DEL	ATAAATTACTGCTGCTTATTGTAA	A	0.4737	0.161108	chr2L:16027449	FBgn0028644
chr2R:7783250	SNP	A	C	0.2174	0.161109	chr2R:11895745	FBgn0000556; FBgn0260959
chr3L:9453509	SNP	C	G	0.08889	0.16111	chr3L:9460409	FBgn0036000; FBgn0266101
chr2R:5288142	SNP	T	C	0.3902	0.16111	chr2R:9400637	FBgn0016970; FBgn0053774; FBgn0016078
chr3L:1814588	SNP	C	A	0.3913	0.161111	chr3L:1814588	FBgn0027790
chr2L:5104311	SNP	A	G	0.2558	0.161111	chr2L:5104311	FBgn0261836
chr3R:12246122	SNP	C	G	0.2439	0.161111	chr3R:16420400	intergenic
chr3R:12246153	SNP	A	G	0.2439	0.161111	chr3R:16420431	intergenic
chr2R:5507912	SNP	A	G	0.4146	0.161111	chr2R:9620407	FBgn0033438; FBgn0262172; FBgn0262385
chr2R:9230799	SNP	T	C	0.3488	0.161112	chr2R:13343294	FBgn0265104
chr2L:2856336	SNP	C	T	0.2051	0.161113	chr2L:2856336	FBgn0031473; FBgn0015521; FBgn0031474
chr3R:11909836	SNP	G	A	0.3095	0.161113	chr3R:16084114	FBgn0026059; FBgn0038398
chr2L:8846034	SNP	T	C	0.2955	0.161115	chr2L:8846034	intergenic
chr2R:7493503	SNP	G	T	0.2444	0.161116	chr2R:11605998	FBgn0033636
chr3L:7851806	SNP	T	G	0.1905	0.161116	chr3L:7858706	FBgn0016694
chr2L:12338977	SNP	T	C	0.2093	0.161116	chr2L:12338977	FBgn0051862
chr3L:6055272	SNP	A	T	0.3778	0.161117	chr3L:6062172	FBgn0035669; FBgn0035670
chr3L:10557609	SNP	G	A	0.1778	0.161117	chr3L:10564509	FBgn0052062
chr2L:9302164	SNP	A	C	0.2727	0.161119	chr2L:9302164	FBgn0267252
chrX:5568197	SNP	A	G	0.2609	0.161119	chrX:5674164	FBgn0029785; FBgn0046687
chr3R:17212878	SNP	C	G	0.3182	0.16112	chr3R:21387156	intergenic
chr3R:15777934	DEL	G	AAAAGTTCTGCAAATA	0.2093	0.161121	chr3R:19952212	FBgn0038755
chr2L:2355084	SNP	T	G	0.2326	0.161123	chr2L:2355084	FBgn0031413; FBgn0031414
chr2L:4352328	SNP	A	G	0.1591	0.161124	chr2L:4352328	FBgn0265911; FBgn0031596
chr2R:6579258	SNP	T	C	0.1333	0.161124	chr2R:10691753	FBgn0024836
chr2R:7813273	SNP	C	G	0.1364	0.161125	chr2R:11925768	intergenic
chr3L:11876676	SNP	G	C	0.4889	0.161125	chr3L:11883576	FBgn0266100; FBgn0036219
chrX:12778437	SNP	A	G	0.2391	0.161125	chrX:12884404	FBgn0259171
chr2L:1686862	SNP	T	C	0.1136	0.161125	chr2L:1686862	FBgn0086758
chr2L:865955	SNP	A	G	0.08889	0.161127	chr2L:865955	FBgn0029095; FBgn0086031
chr2L:3115578	SNP	A	G	0.2143	0.161128	chr2L:3115578	FBgn0015600
chr3L:3052332	SNP	G	A	0.3478	0.161129	chr3L:3052332	FBgn0052485; FBgn0035392
chr2R:17746421	SNP	T	A	0.381	0.161131	chr2R:21858916	intergenic
chr3R:22351303	SNP	T	A	0.4872	0.161132	chr3R:26525581	FBgn0039431
chrX:4441679	SNP	T	C	0.08696	0.161132	chrX:4547646	FBgn0052773; FBgn0029711
chr2L:4361648	SNP	T	A	0.1591	0.161135	chr2L:4361648	FBgn0026319
chr2L:13093919	DEL	T	TCTGTTAAGGATTAAATTT	0.1395	0.161135	chr2L:13093919	intergenic
chrX:11562501	SNP	G	T	0.2889	0.161136	chrX:11668468	FBgn0004370
chr3L:15608486	SNP	T	C	0.09756	0.161137	chr3L:15615386	FBgn0259236
chr2R:8004699	SNP	T	G	0.2444	0.161137	chr2R:12117194	FBgn0086677
chr2R:1037531	SNP	G	C	0.3556	0.161137	chr2R:5150026	FBgn0033010
chr2R:13565575	SNP	C	G	0.3864	0.161138	chr2R:17678070	FBgn0016059
chr3R:24394977	DEL	C	TCA	0.3095	0.161138	chr3R:28569255	intergenic
chr3L:13190234	SNP	C	G	0.3043	0.161138	chr3L:13197134	intergenic
chr2L:10091948	SNP	A	G	0.3182	0.161138	chr2L:10091948	FBgn0265002; FBgn0032181
chrX:5356495	SNP	T	A	0.2857	0.161139	chrX:5462462	FBgn0029768
chr3R:19494735	SNP	A	G	0.4419	0.161139	chr3R:23669013	FBgn0051145
chr3R:24522321	SNP	T	G	0.08889	0.161141	chr3R:28696599	FBgn0039594; FBgn0027655
chrX:5327578	SNP	A	C	0.4186	0.161141	chrX:5433545	FBgn0265664
chr2L:11434093	SNP	A	G	0.1111	0.161142	chr2L:11434093	FBgn0261648
chr2R:15707310	SNP	C	A	0.25	0.161142	chr2R:19819805	intergenic
chr2L:12168394	SNP	A	T	0.4048	0.161142	chr2L:12168394	FBgn0051760
chr2R:1007151	SNP	T	C	0.1136	0.161142	chr2R:5119646	FBgn0026238
chr3L:15015309	SNP	G	A	0.3182	0.161143	chr3L:15022209	FBgn0261090
chr2R:7259865	SNP	C	G	0.5	0.161144	chr2R:11372360	intergenic
chr3L:1327027	SNP	C	T	0.3256	0.161146	chr3L:1327027	FBgn0010246
chr2L:19037610	SNP	T	C	0.2857	0.161147	chr2L:19037610	FBgn0086442
chr3L:23240482	SNP	G	C	0.2439	0.161148	chr3L:23247382	FBgn0266347
chrX:9142839	SNP	A	G	0.1136	0.161149	chrX:9248806	FBgn0010269
chr2L:11633886	SNP	G	T	0.45	0.161149	chr2L:11633886	intergenic
chrX:12273528	SNP	A	C	0.09091	0.16115	chrX:12379495	intergenic
chr3R:10042845	SNP	G	A	0.1087	0.16115	chr3R:14217123	FBgn0038211
chr3R:3061283	SNP	T	A	0.2	0.16115	chr3R:7235561	FBgn0037487
chrX:21242106	SNP	G	T	0.3864	0.16115	chrX:21371079	FBgn0024182; FBgn0024251
chr3L:21354302	SNP	A	C	0.3095	0.161152	chr3L:21361202	FBgn0052440
chr3R:7743253	SNP	C	A	0.2439	0.161152	chr3R:11917531	FBgn0037963
chr3L:7254654	DEL	A	ATAAAAAA	0.09524	0.161154	chr3L:7261554	FBgn0035755
chr3L:11309025	SNP	C	T	0.09302	0.161155	chr3L:11315925	FBgn0265468
chr2L:15426272	SNP	G	T	0.2619	0.161156	chr2L:15426272	FBgn0001983
chrX:2603209	SNP	A	C	0.1333	0.161156	chrX:2709176	FBgn0024997
chr3R:19086779	SNP	C	T	0.2727	0.161156	chr3R:23261057	FBgn0039068; FBgn0004882
chr3R:6689207	SNP	C	G	0.1818	0.161156	chr3R:10863485	FBgn0037846; FBgn0267376
chr3R:12152865	SNP	C	A	0.3409	0.161157	chr3R:16327143	FBgn0040271; FBgn0038415; FBgn0038416
chr2L:8986721	SNP	A	G	0.2727	0.161158	chr2L:8986721	FBgn0011705
chr2R:12374531	SNP	T	A	0.1111	0.161158	chr2R:16487026	FBgn0053458
chr2R:4863992	SNP	A	T	0.4419	0.161159	chr2R:8976487	FBgn0033359
chr2L:16122301	SNP	T	G	0.1163	0.16116	chr2L:16122301	intergenic
chr3L:10498736	SNP	A	G	0.1707	0.16116	chr3L:10505636	FBgn0052062
chr2L:6134749	SNP	T	A	0.2273	0.16116	chr2L:6134749	intergenic
chrX:8637435	SNP	G	A	0.4545	0.161161	chrX:8743402	intergenic
chr2L:9380565	SNP	A	G	0.1818	0.161162	chr2L:9380565	FBgn0085395
chr3R:9783996	INS	AA	C	0.1395	0.161163	chr3R:13958274	FBgn0016672
chr3R:9784878	SNP	C	A	0.1395	0.161163	chr3R:13959156	FBgn0016672
chr3R:9784913	SNP	T	C	0.1395	0.161163	chr3R:13959191	FBgn0016672
chr2R:15474512	SNP	G	T	0.4222	0.161163	chr2R:19587007	FBgn0003435; FBgn0262170
chr3L:12969406	SNP	G	T	0.3864	0.161164	chr3L:12976306	intergenic
chr2L:17613796	SNP	C	G	0.1111	0.161165	chr2L:17613796	intergenic
chr3R:9861068	SNP	T	C	0.1333	0.161166	chr3R:14035346	FBgn0038195; FBgn0038196
chr2R:7280783	DEL	C	CTTGC	0.1818	0.161169	chr2R:11393278	FBgn0082585
chr3R:26841121	DEL	ATGGTA	A	0.5	0.16117	chr3R:31015399	FBgn0004573
chr2L:6527176	SNP	A	G	0.2273	0.16117	chr2L:6527176	FBgn0051637; FBgn0000320
chr3R:23881540	SNP	G	C	0.1163	0.161171	chr3R:28055818	FBgn0085391
chr3R:17681850	SNP	A	G	0.08696	0.161173	chr3R:21856128	FBgn0015229
chr2L:2790369	SNP	G	A	0.3846	0.161174	chr2L:2790369	FBgn0004242
chrX:8811565	SNP	T	C	0.1957	0.161174	chrX:8917532	FBgn0261549
chr2L:3628290	SNP	T	C	0.5	0.161175	chr2L:3628290	FBgn0000721
chr3R:18950169	SNP	G	A	0.4651	0.161175	chr3R:23124447	FBgn0039056; FBgn0051365
chrX:22150078	SNP	G	A	0.3864	0.161178	chrX:22748242	FBgn0266348
chr3R:7575646	SNP	A	G	0.1429	0.161178	chr3R:11749924	FBgn0037944; FBgn0262364
chr3R:7705923	SNP	C	T	0.09302	0.161179	chr3R:11880201	FBgn0003312; FBgn0037958
chr3L:13254586	SNP	A	C	0.08889	0.161179	chr3L:13261486	FBgn0023095
chrX:18995096	SNP	G	A	0.4091	0.16118	chrX:19101063	intergenic
chrX:3291265	SNP	T	C	0.4348	0.16118	chrX:3397232	FBgn0266350; FBgn0029657
chr3R:26402773	DEL	T	CC	0.2439	0.161181	chr3R:30577051	FBgn0082582
chr3R:21214637	SNP	T	C	0.3659	0.161181	chr3R:25388915	FBgn0004509
chr2L:16136737	SNP	T	C	0.2727	0.161182	chr2L:16136737	FBgn0266165
chr3R:892177	SNP	T	C	0.3333	0.161182	chr3R:5066455	intergenic
chr3L:2552790	SNP	C	T	0.2826	0.161182	chr3L:2552790	FBgn0010905
chrX:17579630	SNP	A	T	0.2889	0.161186	chrX:17685597	FBgn0263258
chr3R:25343312	SNP	A	G	0.2955	0.161186	chr3R:29517590	intergenic
chr3R:15325016	SNP	G	A	0.1556	0.161188	chr3R:19499294	FBgn0260003
chr3L:1442508	SNP	A	G	0.1778	0.161189	chr3L:1442508	FBgn0267487
chrX:5295773	SNP	T	C	0.09091	0.161189	chrX:5401740	FBgn0029761
chr3R:16490076	SNP	T	G	0.1395	0.16119	chr3R:20664354	intergenic
chr3R:7071974	SNP	A	G	0.1591	0.161191	chr3R:11246252	FBgn0037891
chr3L:12892903	SNP	C	T	0.2857	0.161191	chr3L:12899803	intergenic
chrX:8062062	SNP	C	T	0.1136	0.161192	chrX:8168029	FBgn0030017
chrX:11522299	DEL	G	ATCA	0.08889	0.161192	chrX:11628266	FBgn0004370
chr2L:7224902	SNP	A	T	0.09302	0.161193	chr2L:7224902	FBgn0259111
chr2L:14930097	SNP	T	C	0.25	0.161194	chr2L:14930097	FBgn0259213; FBgn0028887
chr3L:23201452	SNP	C	T	0.4222	0.161195	chr3L:23208352	FBgn0266347
chr2R:11988067	SNP	G	A	0.4773	0.161195	chr2R:16100562	FBgn0034073
chr2R:10822883	INS	GT	G	0.2326	0.161196	chr2R:14935378	FBgn0033983; FBgn0033984
chr3R:8102838	SNP	C	T	0.08696	0.161196	chr3R:12277116	FBgn0003651; FBgn0267678
chr3R:8105599	SNP	T	A	0.08696	0.161196	chr3R:12279877	FBgn0003651
chr3R:8109177	SNP	A	G	0.08696	0.161196	chr3R:12283455	FBgn0003651
chr3R:8109672	SNP	G	T	0.08696	0.161196	chr3R:12283950	FBgn0003651
chr3R:8110310	SNP	T	C	0.08696	0.161196	chr3R:12284588	FBgn0003651
chr3R:8110711	DEL	A	AA	0.08696	0.161196	chr3R:12284989	FBgn0003651
chr3R:8111740	SNP	A	T	0.08696	0.161196	chr3R:12286018	FBgn0003651
chr3R:8112764	SNP	T	C	0.08696	0.161196	chr3R:12287042	FBgn0003651
chr3R:8114699	INS	AAAAAAAAAAAAG	A	0.08696	0.161196	chr3R:12288977	FBgn0003651
chr3R:8114702	MNP	AAAA	GTGT	0.08696	0.161196	chr3R:12288980	FBgn0003651
chr3R:8116880	SNP	C	G	0.08696	0.161196	chr3R:12291158	FBgn0003651
chr3R:8120467	SNP	A	G	0.08696	0.161196	chr3R:12294745	FBgn0003651
chr2L:2602848	SNP	C	T	0.1111	0.161196	chr2L:2602848	intergenic
chr2R:3371083	SNP	T	C	0.4773	0.161197	chr2R:7483578	FBgn0259745
chr3L:14031936	SNP	G	A	0.1364	0.161198	chr3L:14038836	FBgn0026418
chr3R:8768740	SNP	G	A	0.2093	0.161198	chr3R:12943018	intergenic
chr2L:3666297	DEL	AT	A	0.1778	0.161198	chr2L:3666297	FBgn0085369
chr3L:4699329	SNP	C	T	0.3333	0.161198	chr3L:4699329	FBgn0035574
chr3R:23910446	SNP	T	C	0.1163	0.161199	chr3R:28084724	FBgn0085391
chr3R:10221184	SNP	C	T	0.2273	0.161201	chr3R:14395462	FBgn0086901; FBgn0262327
chr3L:16315977	DEL	C	TCGCTGAGTTCGCGTAATCACGTCAAGGCCTTTGAATA	0.2558	0.161202	chr3L:16322877	FBgn0036607
chr3R:26353012	SNP	C	T	0.5	0.161203	chr3R:30527290	FBgn0027654; FBgn0267112
chr3R:12726141	SNP	G	A	0.3182	0.161203	chr3R:16900419	FBgn0264857
chr3R:22878981	SNP	C	G	0.2	0.161204	chr3R:27053259	FBgn0004842
chr3L:12462076	SNP	T	C	0.2045	0.161204	chr3L:12468976	FBgn0000625; FBgn0052102
chr3L:20219738	SNP	G	A	0.2222	0.161204	chr3L:20226638	FBgn0260397
chr3R:24773490	SNP	C	G	0.4318	0.161204	chr3R:28947768	FBgn0039617
chrX:11558337	SNP	G	T	0.3409	0.161205	chrX:11664304	FBgn0004370
chr2L:1325994	INS	C	CC	0.3659	0.161207	chr2L:1325994	intergenic
chr3R:19464531	SNP	C	T	0.2143	0.161207	chr3R:23638809	FBgn0051145
chrX:18925389	SNP	G	A	0.2391	0.161208	chrX:19031356	intergenic
chr3L:14647995	SNP	A	G	0.1591	0.161208	chr3L:14654895	FBgn0041604
chrX:21905635	SNP	A	T	0.2889	0.161208	chrX:22503799	FBgn0027279
chr3L:12501310	SNP	G	A	0.3111	0.161209	chr3L:12508210	FBgn0036294; FBgn0002466
chr3L:1708029	SNP	T	C	0.3333	0.161211	chr3L:1708029	FBgn0035260
chrX:15595806	SNP	A	C	0.09091	0.161211	chrX:15701773	FBgn0030669; FBgn0030670
chr2R:13727721	SNP	A	G	0.3182	0.161211	chr2R:17840216	FBgn0259211
chr2R:17460424	SNP	T	A	0.1556	0.161212	chr2R:21572919	FBgn0034636
chrX:5561807	SNP	C	T	0.2558	0.161213	chrX:5667774	FBgn0028474
chr2L:4929676	SNP	G	A	0.09091	0.161213	chr2L:4929676	FBgn0041150
chr2R:15812453	SNP	T	A	0.3784	0.161213	chr2R:19924948	FBgn0265837
chr3L:7870039	SNP	A	C	0.1905	0.161213	chr3L:7876939	FBgn0052365
chr2L:13886925	SNP	T	A	0.2727	0.161214	chr2L:13886925	FBgn0028509
chr3R:9320478	SNP	G	T	0.3023	0.161214	chr3R:13494756	intergenic
chr2L:10269020	SNP	G	C	0.3095	0.161217	chr2L:10269020	FBgn0032204; FBgn0032205
chrX:14304658	SNP	C	A	0.08889	0.161218	chrX:14410625	FBgn0052600
chrX:14304788	SNP	T	C	0.08889	0.161218	chrX:14410755	FBgn0052600
chr3L:7799462	SNP	G	A	0.3864	0.161219	chr3L:7806362	FBgn0052369
chrX:8166591	SNP	C	T	0.3864	0.161219	chrX:8272558	FBgn0030027; FBgn0030029; FBgn0030030
chr3L:9938866	SNP	A	G	0.2667	0.161219	chr3L:9945766	FBgn0085385
chr3R:18383949	INS	AAATTACATT	A	0.3243	0.16122	chr3R:22558227	FBgn0038986
chr3L:2793055	SNP	T	G	0.2	0.16122	chr3L:2793055	FBgn0263392
chr2L:9650936	SNP	C	G	0.1522	0.161221	chr2L:9650936	FBgn0032136
chr2L:3434661	SNP	C	A	0.4524	0.161222	chr2L:3434661	intergenic
chr3L:8819326	SNP	T	G	0.1429	0.161222	chr3L:8826226	intergenic
chr3L:14103837	SNP	G	T	0.3409	0.161222	chr3L:14110737	intergenic
chr3L:14628915	SNP	T	A	0.3864	0.161223	chr3L:14635815	FBgn0041604
chr2L:17429278	SNP	T	G	0.1163	0.161225	chr2L:17429278	FBgn0011274; FBgn0265582
chr2R:14410343	SNP	A	G	0.1163	0.161225	chr2R:18522838	FBgn0262476
chr2R:20198672	SNP	T	C	0.4444	0.161225	chr2R:24311149	FBgn0003888
chr2R:20198673	SNP	G	A	0.4444	0.161225	chr2R:24311150	FBgn0003888
chr2R:2464173	SNP	A	T	0.4286	0.161226	chr2R:6576668	FBgn0086655
chr2L:16398764	DEL	TTTTCC	GA	0.2045	0.161226	chr2L:16398764	intergenic
chr3L:13242820	SNP	A	G	0.2667	0.161227	chr3L:13249720	FBgn0023095; FBgn0011844
chrX:15904190	SNP	C	G	0.1136	0.161227	chrX:16010157	FBgn0052580
chrX:15184125	SNP	A	C	0.3488	0.161227	chrX:15290092	FBgn0265874; FBgn0265875
chr2R:13877881	SNP	G	A	0.1591	0.161227	chr2R:17990376	FBgn0034286
chr2R:13877908	INS	TTGGTCACAAGAATAAGTATA	T	0.1591	0.161227	chr2R:17990403	FBgn0034286
chr2L:5488119	SNP	C	A	0.119	0.161229	chr2L:5488119	FBgn0266825
chrX:11336862	SNP	A	G	0.1136	0.16123	chrX:11442829	FBgn0262740; FBgn0030300
chr3R:22003864	SNP	T	A	0.2558	0.161231	chr3R:26178142	FBgn0051323
chr3L:4014754	SNP	G	A	0.1778	0.161232	chr3L:4014754	intergenic
chrX:1998959	SNP	G	A	0.3902	0.161233	chrX:2104926	FBgn0000382
chr3R:22083509	SNP	A	G	0.1333	0.161235	chr3R:26257787	FBgn0000064
chr2R:15282246	SNP	T	A	0.09091	0.161236	chr2R:19394741	FBgn0261439
chr3R:25896063	SNP	T	A	0.3659	0.161237	chr3R:30070341	FBgn0266411
chr3L:2611485	SNP	C	G	0.2222	0.161237	chr3L:2611485	FBgn0011828
chr2R:7118487	SNP	C	T	0.1739	0.161238	chr2R:11230982	FBgn0050021
chr2R:7118662	SNP	G	A	0.1739	0.161238	chr2R:11231157	FBgn0050021
chr2L:15838483	SNP	G	A	0.09302	0.161238	chr2L:15838483	intergenic
chr3L:7982188	SNP	G	T	0.2174	0.161238	chr3L:7989088	FBgn0011817
chr3L:7982219	SNP	T	C	0.2174	0.161238	chr3L:7989119	FBgn0011817
chr3L:16652690	SNP	T	A	0.5	0.161239	chr3L:16659590	FBgn0260960
chr3L:8952181	SNP	C	A	0.25	0.16124	chr3L:8959081	FBgn0035941
chr3R:8613956	INS	TTTCCCT	T	0.225	0.161243	chr3R:12788234	intergenic
chr2R:6631627	SNP	T	A	0.4444	0.161243	chr2R:10744122	FBgn0053144
chr2R:6631636	SNP	C	T	0.4444	0.161243	chr2R:10744131	FBgn0053144
chr3R:19233758	DEL	A	ATTAACTATTTTA	0.1136	0.161244	chr3R:23408036	FBgn0259194; FBgn0039078
chr2L:3790148	SNP	T	C	0.3256	0.161247	chr2L:3790148	FBgn0031571
chr3R:22723672	SNP	T	C	0.1111	0.161247	chr3R:26897950	FBgn0004359
chr2R:16772098	SNP	A	G	0.3182	0.161249	chr2R:20884593	FBgn0015524
chr2R:16071548	SNP	A	C	0.4762	0.16125	chr2R:20184043	intergenic
chr2L:6465669	SNP	A	G	0.1087	0.16125	chr2L:6465669	FBgn0031816; FBgn0031817
chr2L:944974	SNP	G	A	0.09091	0.161251	chr2L:944974	FBgn0028481
chrX:20371285	SNP	G	A	0.1087	0.161251	chrX:20500258	FBgn0031118
chr2R:16340773	SNP	T	A	0.1111	0.161252	chr2R:20453268	FBgn0086604
chr3L:12441538	SNP	A	G	0.4222	0.161254	chr3L:12448438	intergenic
chr2R:9058163	SNP	A	G	0.1591	0.161254	chr2R:13170658	FBgn0086532; FBgn0266635; FBgn0053138
chr2R:9058169	SNP	A	T	0.1591	0.161254	chr2R:13170664	FBgn0086532; FBgn0266635; FBgn0053138
chrX:2872711	DEL	C	CC	0.4444	0.161254	chrX:2978678	FBgn0028369
chr2L:7367538	SNP	A	G	0.2619	0.161255	chr2L:7367538	FBgn0031903
chr3R:24624283	SNP	G	C	0.1395	0.161256	chr3R:28798561	intergenic
chr3L:4824455	SNP	A	G	0.4186	0.161256	chr3L:4824455	FBgn0261797
chr2R:13156182	SNP	C	G	0.2273	0.161256	chr2R:17268677	FBgn0265487
chr3L:15256434	SNP	T	C	0.4889	0.161257	chr3L:15263334	intergenic
chrX:5856345	SNP	T	G	0.4565	0.161258	chrX:5962312	FBgn0005390
chrX:5856346	SNP	G	A	0.4565	0.161258	chrX:5962313	FBgn0005390
chr2L:1034997	SNP	C	G	0.1364	0.161259	chr2L:1034997	FBgn0031294
chr2R:15060862	SNP	C	T	0.09091	0.16126	chr2R:19173357	FBgn0034420
chr2R:7201182	SNP	G	T	0.2222	0.16126	chr2R:11313677	FBgn0016047
chr2R:13385160	SNP	T	C	0.1818	0.161261	chr2R:17497655	intergenic
chr3R:14243375	SNP	A	G	0.5	0.161262	chr3R:18417653	FBgn0004652
chr3L:18482505	SNP	C	T	0.3333	0.161262	chr3L:18489405	FBgn0036789
chrX:16098276	SNP	T	G	0.4889	0.161262	chrX:16204243	intergenic
chrX:3169683	SNP	C	G	0.2391	0.161262	chrX:3275650	FBgn0000479
chrX:3169708	SNP	C	T	0.2391	0.161262	chrX:3275675	FBgn0000479
chrX:3169710	SNP	T	G	0.2391	0.161262	chrX:3275677	FBgn0000479
chrX:3169716	SNP	T	C	0.2391	0.161262	chrX:3275683	FBgn0000479
chr2R:8244808	SNP	C	G	0.2609	0.161264	chr2R:12357303	FBgn0050049
chr2R:19156201	SNP	A	G	0.2	0.161264	chr2R:23268678	intergenic
chrX:16183558	DEL	TTAT	T	0.1905	0.161264	chrX:16289525	FBgn0052576; FBgn0011571
chr3L:434067	SNP	C	A	0.5	0.161265	chr3L:434067	FBgn0035139; FBgn0001316; FBgn0065092
chr2R:16098655	SNP	T	A	0.1111	0.161266	chr2R:20211150	FBgn0034483
chr2L:3232230	DEL	TA	T	0.3784	0.161269	chr2L:3232230	intergenic
chr3L:9323205	SNP	A	T	0.3256	0.161271	chr3L:9330105	intergenic
chr3L:18840292	INS	GCTGTAATGT	G	0.09091	0.161271	chr3L:18847192	FBgn0036816
chr3L:12241967	SNP	A	C	0.4348	0.161272	chr3L:12248867	FBgn0260941
chr3L:12241990	SNP	A	T	0.4348	0.161272	chr3L:12248890	FBgn0260941
chr3L:12242041	SNP	A	G	0.4348	0.161272	chr3L:12248941	FBgn0260941
chr2R:18967574	SNP	A	G	0.3556	0.161272	chr2R:23080051	FBgn0263707; FBgn0045483
chr3L:14233494	SNP	T	C	0.25	0.161273	chr3L:14240394	FBgn0266948
chr3L:14233519	SNP	T	A	0.25	0.161273	chr3L:14240419	FBgn0266948
chr3L:8409780	SNP	A	G	0.1522	0.161274	chr3L:8416680	FBgn0266667; FBgn0052354
chr3L:8409792	SNP	A	G	0.1522	0.161274	chr3L:8416692	FBgn0266667; FBgn0052354
chr3L:8409907	SNP	C	T	0.1522	0.161274	chr3L:8416807	FBgn0266667; FBgn0052354
chr3L:8409916	SNP	C	A	0.1522	0.161274	chr3L:8416816	FBgn0266667; FBgn0052354
chr3L:8409920	SNP	C	T	0.1522	0.161274	chr3L:8416820	FBgn0266667; FBgn0052354
chr3R:10182415	SNP	T	G	0.1591	0.161274	chr3R:14356693	FBgn0024321
chr2R:2623096	SNP	T	C	0.09091	0.161274	chr2R:6735591	FBgn0010482
chr2R:14897983	SNP	T	A	0.4783	0.161275	chr2R:19010478	intergenic
chr2L:5352589	SNP	A	G	0.1667	0.161276	chr2L:5352589	FBgn0016920
chr2R:8281773	SNP	G	C	0.2	0.161277	chr2R:12394268	FBgn0033727; FBgn0050048
chr3L:6981207	SNP	C	T	0.2045	0.161278	chr3L:6988107	intergenic
chrX:10786323	SNP	A	G	0.1556	0.161278	chrX:10892290	FBgn0267176; FBgn0267177; FBgn0265717
chr3L:19359736	SNP	A	C	0.09091	0.161278	chr3L:19366636	FBgn0052206
chr2L:6223899	SNP	A	G	0.2619	0.161278	chr2L:6223899	intergenic
chrX:13441810	SNP	A	T	0.413	0.161279	chrX:13547777	intergenic
chr2R:4130056	SNP	T	A	0.1364	0.16128	chr2R:8242551	FBgn0265303; FBgn0265638
chr3L:995946	SNP	C	A	0.08696	0.16128	chr3L:995946	FBgn0035179; FBgn0024277
chr2R:12289145	SNP	T	A	0.4773	0.161281	chr2R:16401640	FBgn0264273
chr3R:16788494	SNP	T	A	0.08696	0.161281	chr3R:20962772	FBgn0002921
chr2R:18590251	SNP	T	C	0.2444	0.161282	chr2R:22702746	FBgn0050259; FBgn0034766
chr2L:15458110	SNP	G	A	0.122	0.161282	chr2L:15458110	intergenic
chr2L:15458111	SNP	T	G	0.122	0.161282	chr2L:15458111	intergenic
chr2L:1320700	SNP	A	T	0.1087	0.161283	chr2L:1320700	intergenic
chr3R:2414567	SNP	G	A	0.1395	0.161284	chr3R:6588845	FBgn0053202
chrX:5555639	SNP	G	T	0.4889	0.161284	chrX:5661606	FBgn0259150
chr3R:20410974	SNP	A	C	0.3333	0.161285	chr3R:24585252	FBgn0039210; FBgn0263490
chr3L:15858737	SNP	A	T	0.4048	0.161285	chr3L:15865637	FBgn0264908
chr2L:14798641	SNP	T	G	0.4884	0.161285	chr2L:14798641	intergenic
chr3R:12920620	SNP	C	T	0.2667	0.161287	chr3R:17094898	FBgn0014141
chr3R:12920631	SNP	A	G	0.2667	0.161287	chr3R:17094909	FBgn0014141
chr3R:13684687	SNP	C	T	0.3023	0.161288	chr3R:17858965	FBgn0261649
chrX:14318302	SNP	C	T	0.1778	0.161288	chrX:14424269	FBgn0052600
chr2L:8602829	SNP	A	T	0.122	0.161288	chr2L:8602829	FBgn0011259
chr2R:19092822	SNP	T	A	0.4419	0.161289	chr2R:23205299	intergenic
chrX:8119136	SNP	G	A	0.1364	0.161289	chrX:8225103	FBgn0261873
chr2L:14461065	SNP	G	C	0.1364	0.16129	chr2L:14461065	intergenic
chr3L:17887178	SNP	A	G	0.1905	0.16129	chr3L:17894078	FBgn0036769
chr3R:20661132	SNP	G	A	0.4524	0.161292	chr3R:24835410	FBgn0039232; FBgn0266743
chr2R:12988955	SNP	T	A	0.2273	0.161292	chr2R:17101450	FBgn0050456
chr3R:14407388	SNP	C	T	0.1778	0.161293	chr3R:18581666	FBgn0023083; FBgn0038627
chr2R:20339703	SNP	T	C	0.3478	0.161293	chr2R:24452180	FBgn0035006
chrX:5806604	SNP	C	G	0.4318	0.161293	chrX:5912571	FBgn0029822; FBgn0029823
chr2R:4265639	SNP	C	T	0.09756	0.161294	chr2R:8378134	FBgn0261588
chr3L:3597763	SNP	A	T	0.3409	0.161295	chr3L:3597763	FBgn0005640
chr2R:7638226	DEL	T	TA	0.2143	0.161295	chr2R:11750721	intergenic
chrX:12640526	SNP	T	C	0.2889	0.161296	chrX:12746493	FBgn0030418
chr2R:4949355	SNP	G	A	0.2093	0.161296	chr2R:9061850	FBgn0033369; FBgn0011746
chr3R:13427604	SNP	G	A	0.2791	0.161296	chr3R:17601882	intergenic
chrX:16776048	SNP	C	T	0.3182	0.161296	chrX:16882015	FBgn0030799; FBgn0030800
chr2L:7028740	SNP	C	A	0.2558	0.161297	chr2L:7028740	FBgn0031881
chr3L:7485781	SNP	A	G	0.1111	0.161297	chr3L:7492681	FBgn0035790; FBgn0015033
chr3L:7501152	SNP	T	A	0.1111	0.161297	chr3L:7508052	intergenic
chr3L:12242091	SNP	C	T	0.4318	0.161298	chr3L:12248991	FBgn0260941
chr3R:26446581	SNP	G	A	0.4419	0.161298	chr3R:30620859	FBgn0266259
chr2R:5030569	SNP	T	C	0.3182	0.161298	chr2R:9143064	FBgn0086656; FBgn0050342
chr3R:24217231	SNP	C	T	0.1087	0.161298	chr3R:28391509	intergenic
chr3L:17707696	SNP	T	A	0.09302	0.161299	chr3L:17714596	FBgn0052183
chr3R:25263542	SNP	A	T	0.2558	0.161299	chr3R:29437820	FBgn0004369
chr3L:21699786	SNP	A	G	0.2381	0.161299	chr3L:21706686	FBgn0052447
chr2L:10261604	SNP	T	A	0.3721	0.1613	chr2L:10261604	FBgn0026379; FBgn0011305
chrX:18791232	SNP	G	A	0.2	0.161301	chrX:18897199	FBgn0030975
chr3L:19506427	SNP	T	G	0.1778	0.161301	chr3L:19513327	intergenic
chr2L:18082809	SNP	T	A	0.3333	0.161302	chr2L:18082809	FBgn0002939
chr3L:3224558	SNP	T	A	0.4318	0.161302	chr3L:3224558	FBgn0035423; FBgn0035424
chr3R:25511046	SNP	T	C	0.3696	0.161303	chr3R:29685324	FBgn0013972; FBgn0039682
chr2L:5911823	SNP	G	C	0.4651	0.161304	chr2L:5911823	FBgn0043362
chr2L:12416938	SNP	A	G	0.1304	0.161304	chr2L:12416938	FBgn0043841
chr3R:26867635	SNP	G	A	0.1136	0.161304	chr3R:31041913	FBgn0010015
chr3L:6621871	SNP	A	G	0.2609	0.161304	chr3L:6628771	FBgn0004619
chr2R:12563065	SNP	T	C	0.4444	0.161305	chr2R:16675560	FBgn0050463
chr3L:6352509	SNP	C	A	0.1591	0.161305	chr3L:6359409	intergenic
chr2R:9326594	SNP	A	T	0.4634	0.161305	chr2R:13439089	FBgn0259221; FBgn0013765
chr3L:18137083	SNP	G	A	0.3659	0.161306	chr3L:18143983	FBgn0020300
chr2L:12730359	SNP	C	T	0.3409	0.161307	chr2L:12730359	FBgn0032456
chr3R:14898722	SNP	T	G	0.08696	0.161307	chr3R:19073000	FBgn0004876
chr3R:14899349	SNP	A	T	0.08696	0.161307	chr3R:19073627	FBgn0004876
chr3R:14901810	SNP	A	C	0.08696	0.161307	chr3R:19076088	FBgn0004876
chr2R:13258867	SNP	A	G	0.4524	0.161307	chr2R:17371362	FBgn0265487
chr2L:6596380	SNP	A	C	0.381	0.161308	chr2L:6596380	FBgn0031835
chr3R:17221924	SNP	G	A	0.1905	0.161308	chr3R:21396202	intergenic
chr2L:20383989	SNP	A	T	0.2045	0.16131	chr2L:20383989	intergenic
chr2L:1094324	SNP	A	G	0.4359	0.161311	chr2L:1094324	FBgn0031299
chrX:5548721	SNP	G	A	0.3778	0.161314	chrX:5654688	FBgn0259150
chrX:912497	DEL	TT	T	0.2368	0.161314	chrX:1018464	FBgn0003638; FBgn0040351
chr2R:12403958	SNP	C	T	0.25	0.161314	chr2R:16516453	FBgn0011260
chr2R:10307346	SNP	T	G	0.4545	0.161316	chr2R:14419841	FBgn0033936
chr2L:5955369	SNP	T	A	0.3023	0.161316	chr2L:5955369	FBgn0031752; FBgn0031753
chr2R:13257608	SNP	C	A	0.3095	0.161317	chr2R:17370103	FBgn0265487
chr3R:9430925	SNP	G	A	0.1667	0.161317	chr3R:13605203	intergenic
chr3R:17198894	SNP	T	A	0.2667	0.161318	chr3R:21373172	FBgn0002781; FBgn0267650; FBgn0267651; FBgn0267652
chr3R:17198939	SNP	A	T	0.2667	0.161318	chr3R:21373217	FBgn0002781; FBgn0267650; FBgn0267651; FBgn0267652
chr3R:17199036	SNP	T	G	0.2667	0.161318	chr3R:21373314	FBgn0002781; FBgn0267650; FBgn0267651; FBgn0267652
chr2L:20770896	SNP	T	C	0.1591	0.161318	chr2L:20770896	FBgn0000251
chr3L:2796759	SNP	G	C	0.4444	0.161318	chr3L:2796759	FBgn0263392
chr2L:7814779	SNP	T	A	0.2619	0.161319	chr2L:7814779	FBgn0261800
chrX:15478852	SNP	A	G	0.2667	0.161319	chrX:15584819	FBgn0030660; FBgn0030662
chr2L:8128884	SNP	A	T	0.1778	0.16132	chr2L:8128884	FBgn0031988
chr2L:8128923	SNP	T	A	0.1778	0.16132	chr2L:8128923	FBgn0031988
chr2R:18174173	SNP	T	C	0.1111	0.161321	chr2R:22286668	FBgn0020307
chrX:14194434	SNP	T	A	0.1333	0.161321	chrX:14300401	intergenic
chr2R:8565796	SNP	T	A	0.4	0.161321	chr2R:12678291	FBgn0261625
chr3R:9648090	SNP	G	C	0.2973	0.161321	chr3R:13822368	intergenic
chr3R:13079718	SNP	G	C	0.1778	0.161322	chr3R:17253996	FBgn0038494; FBgn0265199
chr2R:3962865	SNP	A	T	0.4524	0.161324	chr2R:8075360	FBgn0020279
chrX:13006825	SNP	G	C	0.09091	0.161324	chrX:13112792	FBgn0263005
chr2R:9107555	SNP	G	A	0.1628	0.161325	chr2R:13220050	FBgn0033809; FBgn0033810; FBgn0040754; FBgn0043010
chr2R:12227890	SNP	T	C	0.3182	0.161325	chr2R:16340385	FBgn0010611; FBgn0034117
chr2R:3307900	SNP	T	A	0.2927	0.161325	chr2R:7420395	FBgn0003460
chr3L:12817091	SNP	T	C	0.3636	0.161326	chr3L:12823991	FBgn0260965; FBgn0036316
chr3R:14077492	SNP	G	A	0.4318	0.161326	chr3R:18251770	FBgn0038590; FBgn0038589
chr3R:7312014	SNP	G	C	0.08889	0.161326	chr3R:11486292	FBgn0267141
chr2R:18202999	SNP	T	G	0.2609	0.161327	chr2R:22315494	FBgn0265979
chr2R:18203070	SNP	A	T	0.2609	0.161327	chr2R:22315565	FBgn0265979
chr2R:18203137	SNP	A	G	0.2609	0.161327	chr2R:22315632	FBgn0265979
chr3R:17868577	SNP	C	G	0.1364	0.161327	chr3R:22042855	FBgn0264491
chr2L:21301298	SNP	C	A	0.4318	0.161328	chr2L:21301298	FBgn0032940
chrX:13522804	SNP	T	G	0.1136	0.161329	chrX:13628771	FBgn0030505
chrX:13522805	SNP	T	A	0.1136	0.161329	chrX:13628772	FBgn0030505
chr3R:8041963	SNP	G	A	0.1905	0.16133	chr3R:12216241	FBgn0037998; FBgn0037997
chr2R:7675247	SNP	T	C	0.2727	0.16133	chr2R:11787742	FBgn0033652; FBgn0033651
chr3L:8035027	SNP	T	C	0.3659	0.161331	chr3L:8041927	FBgn0011817
chrX:17365850	SNP	A	T	0.413	0.161331	chrX:17471817	FBgn0263706
chrX:14387966	SNP	C	T	0.3111	0.161332	chrX:14493933	intergenic
chr3R:5154443	SNP	T	C	0.2727	0.161334	chr3R:9328721	FBgn0037676; FBgn0037677
chr2R:9773310	SNP	A	G	0.4348	0.161334	chr2R:13885805	FBgn0013733
chr2L:14351799	SNP	G	A	0.4762	0.161335	chr2L:14351799	FBgn0261534; FBgn0262354; FBgn0261535
chr2R:9353599	SNP	A	G	0.2821	0.161335	chr2R:13466094	FBgn0000119
chr3L:2498061	SNP	T	C	0.2273	0.161336	chr3L:2498061	FBgn0266696
chr3L:9801536	SNP	C	T	0.3864	0.161336	chr3L:9808436	FBgn0044328
chr2L:7273772	SNP	A	T	0.3023	0.161337	chr2L:7273772	FBgn0010453
chr3R:11808735	SNP	A	T	0.1333	0.161338	chr3R:15983013	FBgn0022787
chr3R:11808750	SNP	G	A	0.1333	0.161338	chr3R:15983028	FBgn0022787
chr2L:1651800	INS	ACTACTACTCTTGCAA	A	0.1591	0.161339	chr2L:1651800	FBgn0086758
chr2L:16319003	SNP	C	T	0.2273	0.16134	chr2L:16319003	FBgn0000250
chr3R:13663694	SNP	T	A	0.3171	0.16134	chr3R:17837972	FBgn0261649
chr3R:20723689	SNP	G	A	0.2273	0.16134	chr3R:24897967	FBgn0039244; FBgn0040601
chrX:17178401	SNP	A	G	0.413	0.161341	chrX:17284368	FBgn0030838; FBgn0030837
chrX:17178420	SNP	G	A	0.413	0.161341	chrX:17284387	FBgn0030838; FBgn0030837
chr2R:19790237	SNP	C	T	0.4545	0.161342	chr2R:23902714	FBgn0263667
chr3L:10248449	SNP	T	C	0.2727	0.161343	chr3L:10255349	intergenic
chr3R:24580985	SNP	G	A	0.09302	0.161344	chr3R:28755263	FBgn0039597
chr2L:14484481	SNP	T	C	0.4186	0.161345	chr2L:14484481	intergenic
chr3R:13564639	INS	TAA	T	0.1818	0.161347	chr3R:17738917	FBgn0038541
chr2R:20892467	DEL	A	AGGCGTGGCATAGACAAGCATCCAGA	0.2439	0.161348	chr2R:25004944	FBgn0265434
chr2L:9677391	SNP	A	T	0.1522	0.16135	chr2L:9677391	intergenic
chr3R:10977971	SNP	G	A	0.1951	0.161351	chr3R:15152249	FBgn0038295
chr3R:24820918	SNP	G	T	0.5	0.161351	chr3R:28995196	FBgn0039620
chr3L:13397071	INS	AA	A	0.2444	0.161351	chr3L:13403971	intergenic
chr3L:13397094	SNP	T	C	0.2444	0.161351	chr3L:13403994	intergenic
chr2R:19601115	SNP	G	A	0.3636	0.161353	chr2R:23713592	FBgn0034897
chr3R:27495458	SNP	T	C	0.1667	0.161353	chr3R:31669736	FBgn0039863
chr2L:22036965	DEL	A	AGTTTGGTACA	0.1579	0.161353	chr2L:22036965	FBgn0084001
chr3L:263685	SNP	T	C	0.1957	0.161354	chr3L:263685	FBgn0035121
chr3R:13195623	SNP	G	T	0.1667	0.161354	chr3R:17369901	intergenic
chr3R:3458241	SNP	A	T	0.2857	0.161355	chr3R:7632519	FBgn0083963
chr2R:13087357	SNP	A	G	0.1136	0.161355	chr2R:17199852	intergenic
chr2L:3288496	SNP	A	G	0.1395	0.161356	chr2L:3288496	FBgn0265678
chr2L:14066597	SNP	C	G	0.3684	0.161357	chr2L:14066597	FBgn0028875
chr2L:15331817	SNP	T	C	0.1628	0.161358	chr2L:15331817	intergenic
chr3L:10164877	DEL	G	GG	0.1818	0.161358	chr3L:10171777	FBgn0052057
chr2L:21885067	SNP	T	C	0.2927	0.161358	chr2L:21885067	intergenic
chr3R:21336974	SNP	G	T	0.2326	0.161359	chr3R:25511252	intergenic
chr3L:8484775	SNP	T	G	0.2222	0.16136	chr3L:8491675	FBgn0262719
chr2L:21896815	SNP	A	G	0.3636	0.161362	chr2L:21896815	FBgn0032965
chr3R:12925724	SNP	T	C	0.1087	0.161362	chr3R:17100002	FBgn0014141
chr3L:12348048	SNP	A	C	0.1778	0.161364	chr3L:12354948	intergenic
chr3L:11029256	SNP	G	A	0.2162	0.161364	chr3L:11036156	FBgn0265740; FBgn0263776
chr3L:10526268	SNP	C	T	0.08889	0.161365	chr3L:10533168	FBgn0052062
chr3L:4012879	SNP	C	T	0.5	0.161366	chr3L:4012879	intergenic
chr2L:8851004	SNP	T	A	0.3182	0.161366	chr2L:8851004	intergenic
chr2L:8851005	SNP	G	A	0.3182	0.161366	chr2L:8851005	intergenic
chr2L:8851045	SNP	T	C	0.3182	0.161366	chr2L:8851045	FBgn0266905
chr2L:5661007	SNP	A	G	0.2667	0.161366	chr2L:5661007	FBgn0266068
chrX:2587194	SNP	G	A	0.3043	0.161367	chrX:2693161	FBgn0003068; FBgn0000092
chr3R:19013674	SNP	G	C	0.3721	0.161367	chr3R:23187952	FBgn0262975
chr2R:18306662	SNP	A	G	0.1136	0.161368	chr2R:22419157	FBgn0022985; FBgn0034727
chrX:8056858	SNP	T	A	0.1087	0.161368	chrX:8162825	FBgn0030015; FBgn0267096
chr2R:9331844	SNP	T	C	0.2143	0.161368	chr2R:13444339	FBgn0013765
chr3L:15523132	SNP	A	G	0.3571	0.161369	chr3L:15530032	FBgn0053983; FBgn0262893
chr2L:5608712	SNP	C	T	0.09091	0.16137	chr2L:5608712	FBgn0031725
chr3R:21455879	SNP	T	G	0.1951	0.16137	chr3R:25630157	intergenic
chr2L:3575875	SNP	T	C	0.1905	0.16137	chr2L:3575875	FBgn0264370; FBgn0264363
chr3L:11060402	SNP	G	A	0.2955	0.161371	chr3L:11067302	FBgn0025355; FBgn0266540
chr3R:4912387	SNP	C	T	0.4048	0.161371	chr3R:9086665	FBgn0003165
chr2R:18366055	SNP	A	G	0.3478	0.161371	chr2R:22478550	FBgn0034733
chrX:9555333	SNP	A	G	0.3696	0.161372	chrX:9661300	FBgn0030148
chr2R:18240209	SNP	A	G	0.2222	0.161372	chr2R:22352704	FBgn0034720
chr3L:6684538	SNP	T	A	0.1364	0.161372	chr3L:6691438	FBgn0035710
chrX:3808025	SNP	A	C	0.1556	0.161372	chrX:3913992	FBgn0260658
chrX:7903919	SNP	A	G	0.1304	0.161373	chrX:8009886	FBgn0010329
chr2R:21083584	DEL	T	TTTCATCCTTTTTCTGGGGTAT	0.2143	0.161373	chr2R:25196061	FBgn0035094
chr2R:10861639	SNP	C	G	0.1087	0.161374	chr2R:14974134	FBgn0033987
chr3R:10873448	SNP	C	G	0.08889	0.161375	chr3R:15047726	intergenic
chr2R:17744562	SNP	G	A	0.2619	0.161375	chr2R:21857057	intergenic
chr3L:14531807	SNP	C	T	0.4545	0.161375	chr3L:14538707	FBgn0026409
chr2R:20084345	SNP	T	C	0.2727	0.161375	chr2R:24196822	FBgn0034988
chr3R:18912392	SNP	A	G	0.1957	0.161376	chr3R:23086670	FBgn0039054
chr3L:18316870	SNP	T	C	0.3409	0.161376	chr3L:18323770	intergenic
chr2L:1989577	SNP	A	G	0.3333	0.161376	chr2L:1989577	FBgn0031381; FBgn0262148
chr2R:14160940	SNP	G	A	0.08696	0.161376	chr2R:18273435	intergenic
chr2R:14160991	SNP	G	C	0.08696	0.161376	chr2R:18273486	intergenic
chr2R:14161013	DEL	C	CT	0.08696	0.161376	chr2R:18273508	intergenic
chr2R:14161027	SNP	A	G	0.08696	0.161376	chr2R:18273522	intergenic
chr2R:14161040	SNP	T	A	0.08696	0.161376	chr2R:18273535	intergenic
chr2R:14161041	INS	TAAGTT	T	0.08696	0.161376	chr2R:18273536	intergenic
chr2R:14161065	SNP	A	T	0.08696	0.161376	chr2R:18273560	intergenic
chrX:5410454	SNP	T	C	0.08696	0.161376	chrX:5516421	FBgn0029771; FBgn0267074
chr3R:12242821	SNP	G	A	0.2667	0.161377	chr3R:16417099	intergenic
chr3R:12051360	DEL	GCTGAG	G	0.4737	0.161377	chr3R:16225638	FBgn0040071
chr3R:20290651	SNP	A	C	0.1556	0.161378	chr3R:24464929	FBgn0267209
chr3R:21319665	SNP	T	C	0.09524	0.161378	chr3R:25493943	FBgn0265068; FBgn0039341; FBgn0053494
chr2R:3640013	SNP	T	C	0.2444	0.161378	chr2R:7752508	FBgn0050497; FBgn0266526
chr3L:16993220	SNP	A	G	0.08696	0.161379	chr3L:17000120	FBgn0036684
chr3R:7908512	SNP	C	T	0.4615	0.161379	chr3R:12082790	FBgn0037989
chr3R:25979819	SNP	A	T	0.1136	0.161379	chr3R:30154097	FBgn0039748; FBgn0039749
chr3L:15859526	SNP	A	T	0.2821	0.161382	chr3L:15866426	FBgn0264908
chrX:2139818	SNP	A	T	0.3864	0.161383	chrX:2245785	FBgn0000810; FBgn0023523
chr2L:6281530	SNP	C	T	0.1818	0.161383	chr2L:6281530	FBgn0053531
chr2L:11862738	SNP	T	G	0.08889	0.161383	chr2L:11862738	FBgn0264815
chr2R:16752741	SNP	G	T	0.08696	0.161383	chr2R:20865236	FBgn0034554
chr2L:20327389	SNP	C	A	0.1364	0.161385	chr2L:20327389	FBgn0003475
chr2R:11292415	SNP	T	G	0.1739	0.161386	chr2R:15404910	FBgn0263980; FBgn0266378
chrX:6481287	SNP	T	C	0.08889	0.161388	chrX:6587254	FBgn0085446
chrX:6481291	SNP	T	A	0.08889	0.161388	chrX:6587258	FBgn0085446
chrX:6481294	SNP	T	C	0.08889	0.161388	chrX:6587261	FBgn0085446
chr2R:10616882	SNP	G	A	0.3111	0.161388	chr2R:14729377	intergenic
chr2L:5616192	SNP	A	T	0.08696	0.161388	chr2L:5616192	FBgn0031725; FBgn0266030
chr2R:7450070	SNP	A	T	0.2222	0.161389	chr2R:11562565	intergenic
chr3L:5014983	SNP	C	T	0.1522	0.161389	chr3L:5014983	FBgn0005775
chr2R:15035202	SNP	G	C	0.3111	0.16139	chr2R:19147697	FBgn0000578
chrX:19686497	SNP	A	G	0.1739	0.16139	chrX:19792464	intergenic
chr3R:5988594	SNP	A	T	0.1136	0.16139	chr3R:10162872	FBgn0040238
chr3R:14758294	SNP	A	G	0.1136	0.16139	chr3R:18932572	FBgn0261262
chr3R:14874363	SNP	T	C	0.3333	0.161391	chr3R:19048641	FBgn0004876
chr3R:22254093	SNP	C	A	0.2045	0.161391	chr3R:26428371	FBgn0051084; FBgn0263382
chr3R:22254109	SNP	C	A	0.2045	0.161391	chr3R:26428387	FBgn0051084; FBgn0263382
chr3R:13362820	SNP	A	T	0.1778	0.161392	chr3R:17537098	FBgn0038516; FBgn0010926
chr2L:12616432	SNP	A	G	0.2558	0.161392	chr2L:12616432	FBgn0085424; FBgn0032439
chr2L:14590000	SNP	C	T	0.4048	0.161393	chr2L:14590000	intergenic
chr3L:10785378	SNP	C	T	0.3182	0.161393	chr3L:10792278	intergenic
chr2L:11549339	SNP	T	G	0.1111	0.161393	chr2L:11549339	FBgn0265687
chr3R:8373316	SNP	G	C	0.2895	0.161393	chr3R:12547594	FBgn0250910
chrX:18372129	SNP	T	G	0.2326	0.161394	chrX:18478096	FBgn0052547
chr3R:14937307	SNP	A	G	0.1	0.161394	chr3R:19111585	FBgn0038679
chr3R:23582856	SNP	A	T	0.1778	0.161394	chr3R:27757134	intergenic
chr3R:23582917	SNP	T	C	0.1778	0.161394	chr3R:27757195	intergenic
chr2L:4937032	SNP	A	G	0.3333	0.161395	chr2L:4937032	FBgn0031649; FBgn0003372
chr2R:17517033	SNP	C	T	0.2	0.161398	chr2R:21629528	FBgn0034641
chrX:15413434	SNP	A	T	0.1304	0.161401	chrX:15519401	FBgn0022710
chr2R:8007396	SNP	T	A	0.3556	0.161401	chr2R:12119891	FBgn0086677
chr2L:6284226	INS	TTAAGTTAATTAACGCTGTATACAAAGTA	T	0.08889	0.161402	chr2L:6284226	FBgn0053531
chr3R:24940710	SNP	A	G	0.1556	0.161402	chr3R:29114988	FBgn0039635
chr3R:24940732	SNP	A	T	0.1556	0.161402	chr3R:29115010	FBgn0039635
chr3R:24940740	SNP	G	T	0.1556	0.161402	chr3R:29115018	FBgn0039635
chr3R:24940779	SNP	G	T	0.1556	0.161402	chr3R:29115057	FBgn0039635
chr2R:13733325	SNP	C	A	0.4889	0.161403	chr2R:17845820	FBgn0041585; FBgn0015522
chr2R:13733341	SNP	A	C	0.4889	0.161403	chr2R:17845836	FBgn0041585; FBgn0015522
chr3L:22499178	SNP	T	C	0.08889	0.161403	chr3L:22506078	FBgn0263034
chr2R:17234106	SNP	T	A	0.2	0.161404	chr2R:21346601	FBgn0034622; FBgn0034623
chrX:1206367	DEL	G	GG	0.1818	0.161404	chrX:1312334	FBgn0025641
chr3R:20511506	SNP	C	T	0.4	0.161404	chr3R:24685784	FBgn0003429
chrX:9554182	SNP	T	A	0.3478	0.161405	chrX:9660149	FBgn0030148
chrX:4554314	SNP	C	G	0.1304	0.161405	chrX:4660281	FBgn0029720
chr3L:3017673	SNP	A	T	0.3864	0.161406	chr3L:3017673	FBgn0052487
chr3R:15322386	SNP	T	G	0.4091	0.161406	chr3R:19496664	FBgn0260003
chr2R:6090424	SNP	C	A	0.4545	0.161406	chr2R:10202919	intergenic
chr2R:6090425	SNP	T	C	0.4545	0.161406	chr2R:10202920	intergenic
chr3L:5514712	SNP	C	A	0.1087	0.161408	chr3L:5521612	FBgn0035610
chr3L:5514729	SNP	C	G	0.1087	0.161408	chr3L:5521629	FBgn0035610
chr3L:5514916	SNP	C	G	0.1087	0.161408	chr3L:5521816	FBgn0035610
chr3L:1119778	INS	GC	G	0.1	0.161409	chr3L:1119778	intergenic
chr2L:5910692	SNP	A	G	0.2558	0.16141	chr2L:5910692	FBgn0043362; FBgn0031749
chr3R:3045364	SNP	G	C	0.09091	0.16141	chr3R:7219642	FBgn0037486
chr2L:6482282	SNP	C	G	0.1905	0.16141	chr2L:6482282	FBgn0031820
chr3R:23119331	SNP	G	T	0.3095	0.16141	chr3R:27293609	FBgn0039510
chr2L:1082690	DEL	C	CCAT	0.25	0.161412	chr2L:1082690	FBgn0031298; FBgn0031299
chr3R:9787764	SNP	T	A	0.4634	0.161412	chr3R:13962042	FBgn0038191
chr3R:19062860	SNP	A	C	0.2222	0.161412	chr3R:23237138	FBgn0039064
chrX:3785145	SNP	G	A	0.4565	0.161412	chrX:3891112	FBgn0029681; FBgn0260658
chr2L:6749731	SNP	T	A	0.1957	0.161413	chr2L:6749731	FBgn0031855
chr2L:1317563	SNP	A	C	0.1111	0.161414	chr2L:1317563	intergenic
chr3R:9680259	SNP	A	G	0.1364	0.161415	chr3R:13854537	FBgn0038186
chr2L:11507286	SNP	A	C	0.2619	0.161415	chr2L:11507286	FBgn0032362
chr2L:9014632	SNP	A	T	0.3488	0.161415	chr2L:9014632	FBgn0032088; FBgn0032089
chr2R:17021569	SNP	G	A	0.2727	0.161416	chr2R:21134064	FBgn0034590
chr3L:15311404	SNP	A	C	0.1957	0.161416	chr3L:15318304	intergenic
chr3L:3934725	SNP	C	G	0.1364	0.161417	chr3L:3934725	FBgn0004910; FBgn0004911
chr3L:5519529	SNP	T	C	0.25	0.161417	chr3L:5526429	FBgn0035610
chr2L:7624424	SNP	A	G	0.1628	0.161417	chr2L:7624424	intergenic
chr2R:20189736	SNP	A	T	0.4773	0.161418	chr2R:24302213	intergenic
chrX:9314041	SNP	A	G	0.3913	0.161418	chrX:9420008	FBgn0261260
chr3L:4939448	SNP	C	T	0.4	0.161418	chr3L:4939448	FBgn0005775
chr2R:16208570	SNP	A	T	0.1556	0.161418	chr2R:20321065	FBgn0027529
chr2L:11436827	SNP	C	T	0.3333	0.16142	chr2L:11436827	FBgn0261648
chr2R:15003249	SNP	A	C	0.2826	0.16142	chr2R:19115744	FBgn0004168
chr2R:15003271	SNP	A	T	0.2826	0.16142	chr2R:19115766	FBgn0004168
chr2R:15003284	SNP	C	A	0.2826	0.16142	chr2R:19115779	FBgn0004168
chr2R:11482074	SNP	A	G	0.4884	0.161421	chr2R:15594569	intergenic
chr2L:4705805	SNP	A	G	0.08696	0.161421	chr2L:4705805	FBgn0085380
chr2L:4705835	SNP	A	G	0.08696	0.161421	chr2L:4705835	FBgn0085380
chr3R:8679640	SNP	T	C	0.4884	0.161421	chr3R:12853918	intergenic
chr3R:22268091	SNP	C	G	0.2326	0.161421	chr3R:26442369	FBgn0263118
chr3L:14405478	SNP	A	G	0.5	0.161422	chr3L:14412378	FBgn0036423; FBgn0087007
chr3L:16738303	SNP	A	G	0.25	0.161423	chr3L:16745203	intergenic
chr3L:5875036	SNP	T	C	0.2444	0.161424	chr3L:5881936	FBgn0035643
chr3L:4565597	SNP	C	A	0.5	0.161424	chr3L:4565597	FBgn0260657
chr2R:17292896	SNP	G	A	0.2667	0.161424	chr2R:21405391	FBgn0010415
chr2R:17293338	SNP	C	A	0.2667	0.161424	chr2R:21405833	FBgn0010415
chr3R:23659969	DEL	A	AGCA	0.09524	0.161425	chr3R:27834247	FBgn0085382
chr3L:13016817	SNP	T	G	0.1556	0.161425	chr3L:13023717	FBgn0260441; FBgn0086078; FBgn0086079
chrX:8992515	DEL	C	CATAGCAATGAATATGTGGGTC	0.1591	0.161425	chrX:9098482	FBgn0030087
chr3R:18184229	SNP	A	G	0.4524	0.161425	chr3R:22358507	FBgn0038947
chr2L:7804330	SNP	T	C	0.3333	0.161427	chr2L:7804330	FBgn0031952
chr2R:11126011	SNP	A	G	0.2093	0.161427	chr2R:15238506	FBgn0259878
chr2L:2664042	SNP	T	C	0.2045	0.161428	chr2L:2664042	intergenic
chr3R:16285136	SNP	T	C	0.2727	0.161428	chr3R:20459414	FBgn0262869
chr2R:11890708	SNP	A	C	0.3864	0.161428	chr2R:16003203	FBgn0034060
chr2L:8928280	SNP	A	C	0.2	0.161429	chr2L:8928280	FBgn0085427
chr3L:10423140	SNP	A	T	0.1364	0.161431	chr3L:10430040	FBgn0036083
chrX:19407601	SNP	C	A	0.3659	0.161431	chrX:19513568	FBgn0031023
chr3R:14469775	DEL	G	GC	0.1522	0.161431	chr3R:18644053	FBgn0263974
chr2R:1339016	SNP	A	G	0.1591	0.161432	chr2R:5451511	FBgn0259247
chr2L:22876477	SNP	G	A	0.3333	0.161433	chr2L:22983745	FBgn0000384
chr2L:14200548	DEL	A	AAT	0.1136	0.161434	chr2L:14200548	FBgn0016930
chr2R:17621403	SNP	T	A	0.413	0.161434	chr2R:21733898	intergenic
chr2L:4696172	SNP	G	T	0.4773	0.161434	chr2L:4696172	FBgn0085380
chr3R:7445788	SNP	T	A	0.119	0.161434	chr3R:11620066	FBgn0051363; FBgn0037920
chr3R:21287970	SNP	G	A	0.2045	0.161435	chr3R:25462248	FBgn0004509
chr3R:21288005	SNP	A	G	0.2045	0.161435	chr3R:25462283	FBgn0004509
chr2L:6282193	SNP	A	C	0.119	0.161435	chr2L:6282193	FBgn0053531
chr3L:5435690	SNP	G	A	0.1957	0.161436	chr3L:5442590	FBgn0085420
chr3L:12859953	SNP	T	C	0.1818	0.161436	chr3L:12866853	intergenic
chr3L:16483094	SNP	G	A	0.2955	0.161437	chr3L:16489994	FBgn0053158
chr2L:10574770	SNP	T	C	0.2093	0.161437	chr2L:10574770	FBgn0051721
chr2L:17705832	SNP	G	A	0.1364	0.161439	chr2L:17705832	FBgn0015609; FBgn0262876
chr2R:13320915	SNP	C	T	0.1778	0.161439	chr2R:17433410	FBgn0027506
chr3L:15597835	INS	CC	C	0.2162	0.16144	chr3L:15604735	FBgn0036518
chr3R:13130788	SNP	T	G	0.3095	0.16144	chr3R:17305066	intergenic
chr3L:4430326	DEL	T	TAT	0.2632	0.161441	chr3L:4430326	FBgn0000038
chrX:20240524	SNP	T	A	0.4444	0.161442	chrX:20369497	intergenic
chr2L:10292623	SNP	C	T	0.2955	0.161444	chr2L:10292623	FBgn0032208; FBgn0032209
chr2R:18861336	SNP	A	T	0.09091	0.161444	chr2R:22973813	intergenic
chr2R:10430005	SNP	G	C	0.1778	0.161445	chr2R:14542500	FBgn0265974
chr3L:1604218	SNP	C	T	0.3333	0.161446	chr3L:1604218	FBgn0035239; FBgn0035240
chr3L:12467732	SNP	C	T	0.1905	0.161447	chr3L:12474632	FBgn0036286; FBgn0036287
chrX:4679331	SNP	T	C	0.2955	0.161448	chrX:4785298	FBgn0029727
chr2R:7499692	SNP	G	A	0.2174	0.161448	chr2R:11612187	FBgn0033636
chrX:8215375	SNP	A	T	0.1591	0.161448	chrX:8321342	FBgn0015519
chr2L:19894559	SNP	T	C	0.3953	0.161448	chr2L:19894559	FBgn0263873
chr3R:12751167	SNP	A	C	0.3158	0.161448	chr3R:16925445	intergenic
chr2L:16567761	SNP	A	G	0.3684	0.161449	chr2L:16567761	FBgn0259735
chr3L:12800945	SNP	C	T	0.1111	0.161449	chr3L:12807845	FBgn0262714; FBgn0052110
chr2L:22344162	SNP	T	A	0.2857	0.16145	chr2L:22344162	FBgn0039972
chr3R:8147340	SNP	T	A	0.1556	0.16145	chr3R:12321618	FBgn0051432
chr3R:13488639	SNP	A	C	0.08889	0.161451	chr3R:17662917	FBgn0038532
chr2L:10679735	SNP	G	A	0.3571	0.161451	chr2L:10679735	FBgn0040496; FBgn0265069
chr3R:11569635	SNP	T	C	0.3721	0.161453	chr3R:15743913	FBgn0038355
chrX:7907836	DEL	T	TT	0.1667	0.161454	chrX:8013803	FBgn0010329
chr2R:19492965	SNP	C	T	0.1304	0.161454	chr2R:23605442	FBgn0034883; FBgn0034884
chr2R:19493123	INS	CC	C	0.1304	0.161454	chr2R:23605600	FBgn0034883; FBgn0034884
chrX:8861365	DEL	A	AA	0.1	0.161454	chrX:8967332	FBgn0261549
chr3R:25849944	SNP	T	C	0.1364	0.161454	chr3R:30024222	FBgn0026597
chr3L:7141911	DEL	T	TGACT	0.3111	0.161456	chr3L:7148811	FBgn0259173
chrX:5316955	SNP	G	A	0.3111	0.161456	chrX:5422922	FBgn0029763
chr3R:10420993	SNP	C	T	0.09302	0.161457	chr3R:14595271	FBgn0020299
chr3R:10394665	DEL	T	TATGTAT	0.3333	0.161458	chr3R:14568943	FBgn0038243; FBgn0264904; FBgn0004629
chr3R:19645079	SNP	T	C	0.4878	0.161461	chr3R:23819357	FBgn0053111; FBgn0085384; FBgn0260634
chr2R:17002897	SNP	C	G	0.4889	0.161461	chr2R:21115392	FBgn0015721
chr3R:21647767	SNP	C	G	0.2326	0.161462	chr3R:25822045	intergenic
chr2R:19212844	SNP	A	C	0.08696	0.161464	chr2R:23325321	FBgn0034844
chr2R:19212845	SNP	A	C	0.08696	0.161464	chr2R:23325322	FBgn0034844
chr2R:6410314	SNP	T	G	0.1556	0.161464	chr2R:10522809	FBgn0005630
chr3R:13732157	SNP	C	T	0.1395	0.161466	chr3R:17906435	FBgn0053547; FBgn0038558
chr3R:13732158	SNP	A	C	0.1395	0.161466	chr3R:17906436	FBgn0053547; FBgn0038558
chr3R:13853241	SNP	A	G	0.3023	0.161467	chr3R:18027519	intergenic
chr2L:19104201	SNP	G	T	0.425	0.161467	chr2L:19104201	FBgn0002023
chr3L:22696041	SNP	C	A	0.4419	0.161467	chr3L:22702941	intergenic
chr3L:15277101	SNP	A	G	0.3409	0.161467	chr3L:15284001	intergenic
chrX:5346976	SNP	A	C	0.4222	0.161469	chrX:5452943	FBgn0029768
chrX:5346988	SNP	A	G	0.4222	0.161469	chrX:5452955	FBgn0029768
chr2R:12826010	SNP	T	C	0.1667	0.16147	chr2R:16938505	FBgn0003091; FBgn0264329; FBgn0264330
chr3L:2052250	SNP	A	G	0.1136	0.16147	chr3L:2052250	FBgn0086906
chr2R:17780050	SNP	C	G	0.2727	0.16147	chr2R:21892545	FBgn0085397
chr3L:13230966	SNP	T	C	0.1136	0.161471	chr3L:13237866	FBgn0023095
chr3L:11418384	SNP	A	G	0.1556	0.161471	chr3L:11425284	FBgn0036157
chr2L:12533021	SNP	A	T	0.4773	0.161473	chr2L:12533021	FBgn0259176
chr2L:12533115	SNP	G	A	0.4773	0.161473	chr2L:12533115	FBgn0259176
chr2R:12770782	SNP	G	C	0.1522	0.161474	chr2R:16883277	FBgn0025833; FBgn0034166
chr2L:5316092	SNP	C	A	0.1463	0.161474	chr2L:5316092	FBgn0031698
chr3R:20945779	SNP	G	A	0.3721	0.161475	chr3R:25120057	FBgn0051108; FBgn0051510
chr3R:23981801	SNP	A	T	0.2791	0.161478	chr3R:28156079	FBgn0085383
chr2L:9881785	SNP	A	G	0.08696	0.161479	chr2L:9881785	FBgn0032151
chrX:18973538	SNP	G	C	0.1304	0.161479	chrX:19079505	FBgn0030980
chrX:496277	SNP	G	T	0.2045	0.161479	chrX:602244	FBgn0025633
chrX:500490	SNP	A	G	0.2045	0.161479	chrX:606457	FBgn0025633
chr2L:9658901	SNP	T	C	0.2667	0.16148	chr2L:9658901	intergenic
chr3L:4211283	SNP	A	T	0.1333	0.16148	chr3L:4211283	FBgn0263110; FBgn0035511; FBgn0035512
chr3R:10056816	SNP	T	G	0.2558	0.16148	chr3R:14231094	intergenic
chr3R:21338081	SNP	T	A	0.2143	0.16148	chr3R:25512359	intergenic
chr2L:16448863	SNP	G	C	0.3953	0.16148	chr2L:16448863	FBgn0028523; FBgn0020415
chrX:20549136	SNP	G	T	0.1364	0.161481	chrX:20678109	intergenic
chrX:2372873	SNP	A	T	0.1395	0.161481	chrX:2478840	FBgn0261451
chrX:16774414	DEL	G	GTAG	0.08889	0.161481	chrX:16880381	FBgn0030799
chr3L:8884666	SNP	T	A	0.1522	0.161482	chr3L:8891566	FBgn0263930; FBgn0267531; FBgn0020633
chr3L:11556895	SNP	T	A	0.08889	0.161482	chr3L:11563795	FBgn0036173; FBgn0053267
chr3L:11121354	SNP	A	G	0.2791	0.161482	chr3L:11128254	FBgn0260795
chr2R:10729248	SNP	G	A	0.3111	0.161482	chr2R:14841743	FBgn0016684
chr2L:8273643	SNP	G	A	0.1905	0.161484	chr2L:8273643	FBgn0003502
chr3L:15082154	SNP	A	G	0.2632	0.161484	chr3L:15089054	FBgn0086690
chr2L:3300656	SNP	A	G	0.381	0.161485	chr2L:3300656	FBgn0031516
chr2R:12759564	SNP	A	C	0.4651	0.161485	chr2R:16872059	FBgn0034162; FBgn0025827; FBgn0046999
chr2L:10056670	SNP	A	G	0.2326	0.161485	chr2L:10056670	FBgn0053302; FBgn0267727
chr2L:11330897	SNP	T	C	0.4773	0.161485	chr2L:11330897	FBgn0265795
chr3L:1579317	SNP	A	G	0.08889	0.161486	chr3L:1579317	FBgn0035237
chr3L:1579340	SNP	C	A	0.08889	0.161486	chr3L:1579340	FBgn0035237
chr2L:15800900	SNP	A	C	0.1136	0.161486	chr2L:15800900	intergenic
chr2R:12372349	SNP	C	G	0.1395	0.161487	chr2R:16484844	FBgn0034131
chr3R:19317034	SNP	T	A	0.5	0.161488	chr3R:23491312	intergenic
chr2R:7430299	SNP	T	A	0.1087	0.161489	chr2R:11542794	intergenic
chr3L:21198525	SNP	C	A	0.1	0.161489	chr3L:21205425	FBgn0037057
chr2R:17078599	SNP	C	A	0.4889	0.16149	chr2R:21191094	FBgn0003891
chr2R:19601369	SNP	T	C	0.1364	0.16149	chr2R:23713846	FBgn0034897
chr3L:20484048	SNP	T	C	0.4762	0.16149	chr3L:20490948	FBgn0037000
chrX:4935718	SNP	A	G	0.4048	0.16149	chrX:5041685	FBgn0266096
chr3L:6838369	SNP	T	C	0.4222	0.161492	chr3L:6845269	intergenic
chr3R:17028945	SNP	C	T	0.3488	0.161493	chr3R:21203223	FBgn0264357
chr3R:16725186	SNP	T	C	0.4146	0.161494	chr3R:20899464	intergenic
chr2L:7146675	INS	CTCC	C	0.2143	0.161494	chr2L:7146675	FBgn0085407
chr3L:12277295	SNP	C	G	0.1333	0.161494	chr3L:12284195	intergenic
chr2L:14265024	SNP	C	T	0.4318	0.161495	chr2L:14265024	FBgn0261563
chr2R:6830040	SNP	A	T	0.1364	0.161496	chr2R:10942535	FBgn0033574
chr3R:26342335	SNP	A	T	0.2	0.161496	chr3R:30516613	FBgn0039784; FBgn0027654
chr2L:10077718	SNP	A	G	0.2444	0.161497	chr2L:10077718	FBgn0265002
chr3L:20369405	SNP	A	T	0.425	0.161497	chr3L:20376305	FBgn0001247; FBgn0036980
chr3R:4487141	SNP	C	T	0.4	0.161497	chr3R:8661419	FBgn0263231; FBgn0086679
chr3R:22824134	SNP	T	A	0.3721	0.161497	chr3R:26998412	FBgn0004842
chr2R:15423999	SNP	A	G	0.08889	0.161498	chr2R:19536494	FBgn0003435
chr3R:13686462	SNP	A	G	0.425	0.161498	chr3R:17860740	FBgn0261649
chr3L:11347848	SNP	A	C	0.08696	0.161498	chr3L:11354748	intergenic
chrX:1304574	SNP	T	G	0.2045	0.161499	chrX:1410541	FBgn0259108
chr3L:12863159	SNP	C	T	0.1136	0.161499	chr3L:12870059	intergenic
chrX:18479797	SNP	G	C	0.1591	0.161499	chrX:18585764	FBgn0263503
chrX:14527732	SNP	T	C	0.2826	0.161501	chrX:14633699	FBgn0015773
chr3R:12046728	SNP	A	G	0.2326	0.161506	chr3R:16221006	intergenic
chr2L:1985387	SNP	T	C	0.2558	0.161506	chr2L:1985387	FBgn0031379; FBgn0001125
chr3L:14955368	SNP	G	A	0.3043	0.161508	chr3L:14962268	intergenic
chrX:5369297	SNP	A	C	0.1739	0.161508	chrX:5475264	FBgn0029768
chr3R:11768158	SNP	T	G	0.1351	0.161509	chr3R:15942436	FBgn0013334
chr3R:21673969	SNP	G	C	0.2273	0.16151	chr3R:25848247	FBgn0267216; FBgn0267217
chr3R:8637220	SNP	A	G	0.2	0.161511	chr3R:12811498	FBgn0051345
chr3L:13235455	SNP	A	T	0.2	0.161511	chr3L:13242355	FBgn0023095
chr2R:15710487	SNP	C	T	0.3182	0.161512	chr2R:19822982	intergenic
chr3L:544961	SNP	C	T	0.1087	0.161512	chr3L:544961	FBgn0035142
chr3L:545052	SNP	G	A	0.1087	0.161512	chr3L:545052	FBgn0035142
chr3L:545114	SNP	T	A	0.1087	0.161512	chr3L:545114	FBgn0035142
chr2L:21837645	SNP	T	C	0.119	0.161512	chr2L:21837645	FBgn0003866
chr2L:12478027	SNP	C	A	0.09756	0.161513	chr2L:12478027	FBgn0259176
chr2L:12478028	SNP	C	T	0.09756	0.161513	chr2L:12478028	FBgn0259176
chrX:17766443	SNP	G	T	0.2045	0.161513	chrX:17872410	FBgn0259168
chr2R:5691404	SNP	A	C	0.2045	0.161514	chr2R:9803899	FBgn0027589
chr3R:1795276	SNP	A	G	0.375	0.161514	chr3R:5969554	FBgn0266231
chr3L:560600	SNP	A	G	0.1304	0.161514	chr3L:560600	FBgn0035142
chr2L:7762312	SNP	T	C	0.3256	0.161515	chr2L:7762312	FBgn0267689
chr3R:24139731	SNP	T	A	0.2727	0.161516	chr3R:28314009	intergenic
chr3R:21439184	INS	TGGAG	T	0.1951	0.161517	chr3R:25613462	FBgn0039348; FBgn0039346
chrX:16799828	INS	AAT	A	0.1304	0.161517	chrX:16905795	FBgn0265967
chrX:16799833	SNP	G	T	0.1304	0.161517	chrX:16905800	FBgn0265967
chrX:16799837	SNP	G	A	0.1304	0.161517	chrX:16905804	FBgn0265967
chr3R:12239761	SNP	T	C	0.2222	0.161518	chr3R:16414039	intergenic
chr2L:6282195	SNP	G	C	0.1163	0.161518	chr2L:6282195	FBgn0053531
chr3R:23547439	DEL	CTT	G	0.1622	0.161519	chr3R:27721717	intergenic
chr3L:7863654	SNP	G	A	0.3636	0.161519	chr3L:7870554	FBgn0052365
chr2L:2841670	SNP	A	G	0.09302	0.16152	chr2L:2841670	FBgn0031468; FBgn0031469
chrX:11218298	SNP	T	C	0.4186	0.16152	chrX:11324265	FBgn0001491
chr3R:24815649	SNP	C	T	0.3333	0.161521	chr3R:28989927	intergenic
chr3R:26961299	SNP	T	A	0.1778	0.161521	chr3R:31135577	FBgn0013973
chr3R:10901120	SNP	A	G	0.09091	0.161522	chr3R:15075398	FBgn0038282
chr3L:1204645	SNP	T	C	0.2667	0.161522	chr3L:1204645	FBgn0264272; FBgn0035189
chr3L:2707458	SNP	C	T	0.3864	0.161522	chr3L:2707458	FBgn0264606
chrX:7236835	SNP	G	A	0.3864	0.161522	chrX:7342802	FBgn0265457; FBgn0029941; FBgn0026144
chr3L:1301663	SNP	C	A	0.2381	0.161522	chr3L:1301663	FBgn0010333
chr3R:14875581	SNP	A	G	0.4186	0.161522	chr3R:19049859	FBgn0004876
chrX:5303339	SNP	A	G	0.25	0.161522	chrX:5409306	FBgn0029762
chr3L:3003749	SNP	T	A	0.2222	0.161522	chr3L:3003749	FBgn0035385
chr2R:9645355	SNP	T	G	0.1818	0.161523	chr2R:13757850	FBgn0033866
chr3L:12812433	SNP	A	G	0.4444	0.161523	chr3L:12819333	FBgn0260965
chr3R:13464698	SNP	T	G	0.1905	0.161523	chr3R:17638976	FBgn0262794; FBgn0266749
chr3L:21291211	SNP	T	C	0.2045	0.161524	chr3L:21298111	FBgn0000551; FBgn0263841
chr3L:1978875	SNP	G	A	0.3556	0.161524	chr3L:1978875	intergenic
chr3R:21188191	SNP	G	A	0.2857	0.161526	chr3R:25362469	FBgn0004509
chr3L:2328431	SNP	C	T	0.1087	0.161526	chr3L:2328431	FBgn0035331
chr3L:2328480	SNP	A	G	0.1087	0.161526	chr3L:2328480	FBgn0035331
chr2L:14326626	SNP	C	G	0.1136	0.161527	chr2L:14326626	FBgn0261563
chr3R:8939072	SNP	C	G	0.4048	0.161527	chr3R:13113350	FBgn0038118
chr3L:12263227	SNP	G	A	0.25	0.161527	chr3L:12270127	FBgn0052100; FBgn0036271
chr2L:6395090	SNP	C	T	0.3636	0.161528	chr2L:6395090	FBgn0259714; FBgn0259715
chr2L:2826750	SNP	C	G	0.3415	0.161529	chr2L:2826750	FBgn0031464
chr3R:16430242	SNP	T	G	0.2045	0.16153	chr3R:20604520	FBgn0023097; FBgn0051506
chr3R:16430246	SNP	T	G	0.2045	0.16153	chr3R:20604524	FBgn0023097; FBgn0051506
chr2R:1302422	SNP	T	A	0.15	0.16153	chr2R:5414917	FBgn0259247
chrX:22283031	SNP	G	T	0.4186	0.161533	chrX:22881195	FBgn0259677
chr2L:493917	SNP	G	A	0.1667	0.161534	chr2L:493917	FBgn0003963
chrX:18859830	SNP	T	A	0.1351	0.161535	chrX:18965797	FBgn0264090
chr2R:6292178	SNP	C	T	0.2727	0.161536	chr2R:10404673	FBgn0261698
chr2R:4923189	SNP	A	G	0.3636	0.161536	chr2R:9035684	intergenic
chr3R:17225206	SNP	G	T	0.2	0.161538	chr3R:21399484	FBgn0038886
chr2L:880937	SNP	A	C	0.2558	0.161539	chr2L:880937	FBgn0031292
chr2L:880938	SNP	T	A	0.2558	0.161539	chr2L:880938	FBgn0031292
chr2R:2763017	SNP	T	A	0.5	0.16154	chr2R:6875512	FBgn0033110; FBgn0265058; FBgn0265137
chr3L:6824200	SNP	A	T	0.1957	0.16154	chr3L:6831100	intergenic
chr2R:1099034	SNP	A	T	0.2619	0.161541	chr2R:5211529	FBgn0053554
chrX:20338456	SNP	T	G	0.3488	0.161541	chrX:20467429	FBgn0052506; FBgn0031117
chr2R:3092127	SNP	G	A	0.1951	0.161541	chr2R:7204622	FBgn0003090
chr2L:9658889	SNP	A	C	0.2857	0.161542	chr2L:9658889	intergenic
chr3R:8396666	SNP	C	A	0.3023	0.161543	chr3R:12570944	FBgn0038063
chr3R:11119184	SNP	A	C	0.1136	0.161543	chr3R:15293462	FBgn0003721
chr2L:9100623	SNP	A	G	0.2093	0.161544	chr2L:9100623	FBgn0265675
chr3L:17977354	SNP	C	T	0.4651	0.161546	chr3L:17984254	FBgn0000568
chr3R:13166492	SNP	A	C	0.2174	0.161548	chr3R:17340770	FBgn0038498
chr3L:6780615	SNP	T	C	0.1739	0.161551	chr3L:6787515	FBgn0267323
chr2R:12871982	SNP	T	C	0.186	0.161552	chr2R:16984477	FBgn0004580
chr3L:18306627	SNP	C	T	0.3256	0.161552	chr3L:18313527	intergenic
chr2L:2242974	SNP	C	T	0.4444	0.161554	chr2L:2242974	FBgn0264979
chr2L:19784703	SNP	A	T	0.3571	0.161554	chr2L:19784703	FBgn0032821
chr2L:1283541	SNP	C	T	0.3488	0.161554	chr2L:1283541	FBgn0041097
chr2L:16178283	SNP	A	G	0.1111	0.161554	chr2L:16178283	FBgn0001991; FBgn0264350
chr3R:25492530	INS	A	AAGCA	0.5	0.161555	chr3R:29666808	FBgn0039675; FBgn0039676
chr3R:25329747	DEL	T	TGCTGA	0.2381	0.161556	chr3R:29504025	FBgn0039668
chr2L:10907599	SNP	C	T	0.1522	0.161558	chr2L:10907599	FBgn0032314
chr3L:20299895	SNP	G	C	0.3721	0.161559	chr3L:20306795	FBgn0036967; FBgn0052225
chr3L:20299944	SNP	C	T	0.3721	0.161559	chr3L:20306844	FBgn0036967; FBgn0052225
chr3R:18807436	SNP	G	A	0.2439	0.161559	chr3R:22981714	FBgn0263390
chrX:9143223	SNP	T	C	0.2222	0.161559	chrX:9249190	FBgn0010269
chr2R:5094210	SNP	A	C	0.3415	0.16156	chr2R:9206705	FBgn0033392; FBgn0262515
chr3R:13838597	SNP	T	G	0.4762	0.161561	chr3R:18012875	FBgn0263995
chrX:19001781	SNP	A	T	0.1111	0.161562	chrX:19107748	intergenic
chrX:19001783	SNP	A	T	0.1111	0.161562	chrX:19107750	intergenic
chr3L:13367260	SNP	A	T	0.2667	0.161562	chr3L:13374160	intergenic
chr3R:27077689	SNP	C	T	0.1364	0.161562	chr3R:31251967	FBgn0051005; FBgn0039835
chr3L:9274872	SNP	A	G	0.3556	0.161563	chr3L:9281772	FBgn0264000
chr3R:2465762	DEL	A	TTATT	0.4615	0.161564	chr3R:6640040	intergenic
chr3L:2038480	SNP	A	G	0.3659	0.161564	chr3L:2038480	FBgn0259701
chrX:4206490	SNP	G	T	0.4651	0.161565	chrX:4312457	FBgn0040906; FBgn0266262
chr2R:12317673	SNP	C	G	0.08696	0.161568	chr2R:16430168	FBgn0264273
chr3R:17784042	SNP	A	T	0.2143	0.161569	chr3R:21958320	FBgn0264490
chr3L:14059630	SNP	C	G	0.2889	0.161569	chr3L:14066530	FBgn0267795
chr3L:14059759	SNP	T	C	0.2889	0.161569	chr3L:14066659	FBgn0267795
chr3L:21735978	SNP	T	G	0.2326	0.161571	chr3L:21742878	FBgn0037128; FBgn0037129
chr3R:13128681	SNP	T	G	0.2391	0.161571	chr3R:17302959	intergenic
chr3L:10203781	DEL	T	TAT	0.1628	0.161571	chr3L:10210681	intergenic
chr2R:19314671	SNP	T	C	0.2222	0.161571	chr2R:23427148	FBgn0034861
chrX:16215128	SNP	C	A	0.1556	0.161572	chrX:16321095	FBgn0004432; FBgn0030740
chrX:8872344	SNP	A	T	0.2	0.161572	chrX:8978311	FBgn0261549; FBgn0264384
chrX:8872347	SNP	G	C	0.2	0.161572	chrX:8978314	FBgn0261549; FBgn0264384
chrX:8872349	SNP	C	A	0.2	0.161572	chrX:8978316	FBgn0261549; FBgn0264384
chr2R:11190054	INS	TT	T	0.1136	0.161572	chr2R:15302549	FBgn0265194
chr2L:173413	SNP	A	T	0.1136	0.161572	chr2L:173413	FBgn0016977
chr2R:7955454	INS	CTGTTGGC	C	0.2093	0.161575	chr2R:12067949	FBgn0033679
chr2L:9431131	SNP	A	G	0.1333	0.161575	chr2L:9431131	FBgn0032117; FBgn0011232
chr2L:9431204	SNP	G	T	0.1333	0.161575	chr2L:9431204	FBgn0032117; FBgn0011232
chr2L:3022538	SNP	A	C	0.1364	0.161576	chr2L:3022538	FBgn0031491; FBgn0031492
chr3R:15913431	SNP	A	G	0.3182	0.161576	chr3R:20087709	intergenic
chr3R:9242687	SNP	T	A	0.1136	0.161578	chr3R:13416965	intergenic
chrX:22224295	SNP	C	A	0.4348	0.161579	chrX:22822459	intergenic
chrX:22224764	DEL	T	TCATCT	0.4348	0.161579	chrX:22822928	intergenic
chr2L:17390041	SNP	C	G	0.3095	0.161582	chr2L:17390041	FBgn0020503
chr2L:21186585	SNP	T	G	0.1538	0.161583	chr2L:21186585	FBgn0011829
chr3R:24299911	SNP	A	C	0.08889	0.161583	chr3R:28474189	FBgn0039584
chr3R:26489647	SNP	C	T	0.4091	0.161583	chr3R:30663925	FBgn0266701
chr2R:11792442	SNP	T	A	0.1818	0.161583	chr2R:15904937	FBgn0264089
chr3L:16369039	SNP	T	C	0.3864	0.161584	chr3L:16375939	FBgn0036621
chr3R:25189594	SNP	T	A	0.2381	0.161585	chr3R:29363872	intergenic
chrX:13545134	SNP	T	G	0.1778	0.161586	chrX:13651101	FBgn0030505
chr3L:14568331	SNP	C	T	0.2727	0.161587	chr3L:14575231	intergenic
chr2L:3212266	SNP	T	G	0.3902	0.161588	chr2L:3212266	intergenic
chr2L:10772417	SNP	A	G	0.09524	0.161588	chr2L:10772417	FBgn0051869
chr2L:16934440	SNP	G	A	0.4651	0.161589	chr2L:16934440	intergenic
chr2L:8975006	SNP	T	G	0.2045	0.161589	chr2L:8975006	FBgn0032083
chr3R:16075342	SNP	G	A	0.2619	0.16159	chr3R:20249620	intergenic
chr3R:18844836	SNP	A	G	0.3182	0.161591	chr3R:23019114	intergenic
chrX:20342874	SNP	A	T	0.1739	0.161592	chrX:20471847	FBgn0031118
chr3R:17713591	SNP	T	G	0.2889	0.161594	chr3R:21887869	FBgn0038916; FBgn0038917
chr2R:7404779	SNP	T	C	0.2	0.161596	chr2R:11517274	intergenic
chr2R:11787620	SNP	C	G	0.2273	0.161596	chr2R:15900115	FBgn0264089
chr2R:11787622	SNP	C	G	0.2273	0.161596	chr2R:15900117	FBgn0264089
chr2R:17006872	SNP	A	G	0.1957	0.161597	chr2R:21119367	FBgn0015721; FBgn0034588
chrX:20274705	SNP	A	G	0.1333	0.161597	chrX:20403678	FBgn0031107
chr3R:15095111	SNP	T	G	0.3333	0.161597	chr3R:19269389	intergenic
chr2L:10946442	SNP	C	T	0.1591	0.161597	chr2L:10946442	FBgn0261871
chr2R:16610705	SNP	T	A	0.3659	0.161598	chr2R:20723200	FBgn0040726; FBgn0265871
chr2R:17948088	SNP	T	G	0.3864	0.161598	chr2R:22060583	FBgn0034684; FBgn0265192
chrX:3263160	INS	GG	G	0.4222	0.161598	chrX:3369127	intergenic
chr2L:6283235	SNP	G	A	0.08889	0.161598	chr2L:6283235	FBgn0053531
chr2L:6284104	SNP	A	C	0.08889	0.161598	chr2L:6284104	FBgn0053531
chr3R:11756899	INS	CTGGCAC	C	0.4524	0.161598	chr3R:15931177	FBgn0038385
chr2L:1529180	SNP	A	T	0.4667	0.161599	chr2L:1529180	intergenic
chr2L:1529208	SNP	A	G	0.4667	0.161599	chr2L:1529208	intergenic
chr3L:2832045	SNP	T	A	0.3095	0.161601	chr3L:2832045	FBgn0263392
chr2L:21793433	SNP	G	T	0.186	0.161603	chr2L:21793433	FBgn0051612
chr2R:8393467	SNP	T	A	0.1395	0.161603	chr2R:12505962	FBgn0045063
chr3L:993824	SNP	T	G	0.2222	0.161605	chr3L:993824	FBgn0264574; FBgn0035179
chr3R:20574544	SNP	G	C	0.2381	0.161605	chr3R:24748822	FBgn0004885; FBgn0003719
chr2L:11596053	SNP	A	G	0.3415	0.161605	chr2L:11596053	FBgn0015400
chr3L:21765779	SNP	G	A	0.2381	0.161606	chr3L:21772679	intergenic
chr2L:17070203	SNP	A	G	0.475	0.161607	chr2L:17070203	intergenic
chr3R:8932726	DEL	G	GG	0.2051	0.161607	chr3R:13107004	FBgn0038118
chr3R:2551416	SNP	G	A	0.375	0.161608	chr3R:6725694	FBgn0051481
chr3R:15802180	SNP	T	A	0.3171	0.161608	chr3R:19976458	FBgn0038755; FBgn0051213
chr3R:7354439	SNP	T	A	0.1739	0.161608	chr3R:11528717	intergenic
chr3R:7355053	SNP	A	C	0.1739	0.161608	chr3R:11529331	intergenic
chr3R:7356334	SNP	A	C	0.1739	0.161608	chr3R:11530612	intergenic
chr3R:7356929	SNP	T	G	0.1739	0.161608	chr3R:11531207	intergenic
chrX:8652572	DEL	T	TA	0.08889	0.161608	chrX:8758539	FBgn0026411
chrX:8652575	SNP	A	G	0.08889	0.161608	chrX:8758542	FBgn0026411
chrX:8652584	SNP	A	C	0.08889	0.161608	chrX:8758551	FBgn0026411
chrX:8652612	SNP	T	C	0.08889	0.161608	chrX:8758579	FBgn0026411
chrX:8652628	SNP	G	A	0.08889	0.161608	chrX:8758595	FBgn0026411
chrX:10895252	SNP	A	C	0.5	0.161609	chrX:11001219	FBgn0259241
chr2L:12385926	SNP	A	G	0.4667	0.161609	chr2L:12385926	FBgn0262475
chr2L:12385932	SNP	C	T	0.4667	0.161609	chr2L:12385932	FBgn0262475
chr2R:16277888	SNP	C	T	0.08889	0.161609	chr2R:20390383	intergenic
chr3L:12579632	SNP	C	T	0.1818	0.16161	chr3L:12586532	FBgn0015904
chr2R:18796002	SNP	A	G	0.1556	0.16161	chr2R:22908479	FBgn0034797
chr2R:7549236	SNP	G	C	0.2	0.161611	chr2R:11661731	FBgn0044020
chr2R:7549237	SNP	A	C	0.2	0.161611	chr2R:11661732	FBgn0044020
chr2L:19558182	INS	TATAATG	T	0.2195	0.161611	chr2L:19558182	FBgn0264845
chr2L:19558192	DEL	G	GTAAGA	0.2195	0.161611	chr2L:19558192	FBgn0264845
chr2L:19558199	SNP	T	C	0.2195	0.161611	chr2L:19558199	FBgn0264845
chr2L:458442	SNP	G	A	0.4545	0.161612	chr2L:458442	FBgn0031257; FBgn0031258
chrX:16164792	SNP	G	T	0.3636	0.161612	chrX:16270759	FBgn0040207; FBgn0030731
chrX:5731697	SNP	G	A	0.1304	0.161613	chrX:5837664	FBgn0029814
chr2R:19916308	SNP	A	G	0.1111	0.161613	chr2R:24028785	FBgn0061198; FBgn0034961
chr3L:14237199	SNP	T	A	0.4667	0.161614	chr3L:14244099	FBgn0265754
chr3L:2646789	SNP	G	T	0.2667	0.161615	chr3L:2646789	FBgn0035359
chr3R:23990321	SNP	A	T	0.1778	0.161616	chr3R:28164599	FBgn0085383
chrX:7315551	SNP	T	C	0.2	0.161617	chrX:7421518	FBgn0029950
chr3R:18614608	SNP	C	T	0.3659	0.161618	chr3R:22788886	FBgn0039026
chr2R:14510558	SNP	A	G	0.3478	0.161619	chr2R:18623053	FBgn0034366; FBgn0034365
chrX:21475617	SNP	G	A	0.3333	0.161619	chrX:21604590	FBgn0027588
chrX:10065150	SNP	A	G	0.4524	0.16162	chrX:10171117	FBgn0266199; FBgn0264503
chr3L:12197501	SNP	A	C	0.1136	0.16162	chr3L:12204401	FBgn0022709; FBgn0036266
chr2R:11832388	SNP	A	G	0.1333	0.161621	chr2R:15944883	FBgn0034053; FBgn0050093
chr2L:324027	SNP	T	C	0.2045	0.161621	chr2L:324027	FBgn0004611; FBgn0053127
chr2R:11065601	SNP	A	C	0.3333	0.161621	chr2R:15178096	FBgn0013467
chr2L:7277713	SNP	G	A	0.08889	0.161622	chr2L:7277713	FBgn0010453
chr3R:13877101	SNP	C	A	0.1429	0.161624	chr3R:18051379	FBgn0010389
chr3R:13877112	SNP	C	A	0.1429	0.161624	chr3R:18051390	FBgn0010389
chr2L:15782567	SNP	G	A	0.2619	0.161624	chr2L:15782567	intergenic
chr3R:26497434	INS	G	GGA	0.4773	0.161625	chr3R:30671712	intergenic
chr3L:14193628	DEL	A	TTATGTATAT	0.2174	0.161626	chr3L:14200528	FBgn0013718
chr2R:9387649	SNP	C	T	0.1628	0.161628	chr2R:13500144	FBgn0004638; FBgn0033845
chr3L:5433313	INS	AGTTACTTTCAA	A	0.2727	0.161628	chr3L:5440213	FBgn0085420
chr2R:10026513	SNP	T	C	0.2955	0.161629	chr2R:14139008	FBgn0040752
chr2R:20198096	SNP	T	A	0.1333	0.161629	chr2R:24310573	FBgn0003888
chr2L:17496306	SNP	A	C	0.2273	0.16163	chr2L:17496306	FBgn0003187; FBgn0267279
chrX:16600698	SNP	G	T	0.381	0.16163	chrX:16706665	FBgn0030778; FBgn0030777
chr2R:5229692	SNP	G	A	0.2222	0.161631	chr2R:9342187	FBgn0033403; FBgn0033405
chrX:16548754	SNP	G	C	0.1087	0.161631	chrX:16654721	FBgn0030768; FBgn0003189
chr2R:7438691	SNP	G	A	0.1136	0.161632	chr2R:11551186	intergenic
chr2L:6238123	SNP	T	C	0.1522	0.161633	chr2L:6238123	intergenic
chr3L:13462512	SNP	T	C	0.1818	0.161633	chr3L:13469412	FBgn0036369
chr2R:13966316	SNP	A	G	0.2826	0.161634	chr2R:18078811	FBgn0085415
chr3R:7340997	SNP	G	A	0.1111	0.161635	chr3R:11515275	intergenic
chr3R:2639009	SNP	G	T	0.3	0.161636	chr3R:6813287	FBgn0261503
chr2L:1185501	SNP	G	A	0.1556	0.161636	chr2L:1185501	FBgn0031321; FBgn0031322
chr3L:512601	SNP	G	A	0.4318	0.161638	chr3L:512601	FBgn0001316
chrX:4327953	SNP	A	C	0.3636	0.161638	chrX:4433920	FBgn0052773; FBgn0000179
chr3R:14171052	SNP	T	C	0.2889	0.161638	chr3R:18345330	FBgn0038606
chr3L:14908900	DEL	A	AA	0.1591	0.161639	chr3L:14915800	FBgn0259099
chr2R:6471494	DEL	AA	A	0.3864	0.161639	chr2R:10583989	FBgn0263102
chr3R:8177983	SNP	C	G	0.1778	0.16164	chr3R:12352261	FBgn0038014; FBgn0038016
chr3R:8180806	SNP	G	A	0.1778	0.16164	chr3R:12355084	FBgn0038016
chr3R:8180845	SNP	G	A	0.1778	0.16164	chr3R:12355123	FBgn0038016
chr2L:3844363	SNP	G	C	0.4091	0.16164	chr2L:3844363	FBgn0266318
chr2L:10083739	SNP	A	G	0.1333	0.161641	chr2L:10083739	FBgn0265002
chr2R:6962260	SNP	A	C	0.1111	0.161642	chr2R:11074755	FBgn0040765
chr3R:11507764	SNP	G	A	0.4524	0.161642	chr3R:15682042	FBgn0053207
chr2L:9336781	SNP	C	T	0.4762	0.161645	chr2L:9336781	FBgn0026439
chrX:5241112	DEL	T	TAT	0.4	0.161646	chrX:5347079	FBgn0029761
chr2R:12315695	SNP	A	G	0.1591	0.161646	chr2R:16428190	FBgn0264273
chr2R:12315707	SNP	T	A	0.1591	0.161646	chr2R:16428202	FBgn0264273
chr3R:9573775	SNP	T	C	0.2273	0.161646	chr3R:13748053	FBgn0085412
chr3R:9573804	SNP	G	A	0.2273	0.161646	chr3R:13748082	FBgn0085412
chr3L:9742229	SNP	A	T	0.3478	0.161649	chr3L:9749129	FBgn0259163
chr3R:15244326	SNP	T	A	0.186	0.161649	chr3R:19418604	FBgn0051221
chr3L:21616772	SNP	T	C	0.1364	0.161649	chr3L:21623672	FBgn0037107
chrX:16926207	SNP	G	C	0.08696	0.161651	chrX:17032174	FBgn0266354
chr3L:2019712	SNP	C	T	0.3333	0.161651	chr3L:2019712	FBgn0259703
chr2L:6889780	INS	AAA	A	0.2444	0.161652	chr2L:6889780	FBgn0031866
chrX:4436528	SNP	G	C	0.08696	0.161654	chrX:4542495	FBgn0052773; FBgn0029709; FBgn0029710
chrX:4436544	SNP	T	C	0.08696	0.161654	chrX:4542511	FBgn0052773; FBgn0029709; FBgn0029710
chr2R:12492215	SNP	T	A	0.3111	0.161654	chr2R:16604710	FBgn0034143
chrX:6280916	INS	AGTGGGGAA	A	0.1818	0.161654	chrX:6386883	intergenic
chr3R:10808478	SNP	C	A	0.09091	0.161654	chr3R:14982756	intergenic
chr3R:9173832	SNP	A	G	0.1136	0.161654	chr3R:13348110	intergenic
chr3R:9174115	SNP	G	A	0.1136	0.161654	chr3R:13348393	intergenic
chrX:20675890	SNP	A	G	0.3023	0.161654	chrX:20804863	FBgn0085387
chr2R:10328751	SNP	G	T	0.2444	0.161655	chr2R:14441246	FBgn0261613
chrX:10032108	INS	T	TGT	0.4524	0.161657	chrX:10138075	FBgn0083940; FBgn0266199
chr2L:2856836	SNP	T	C	0.3333	0.161657	chr2L:2856836	FBgn0015521; FBgn0031474
chr2L:2856905	SNP	C	A	0.3333	0.161657	chr2L:2856905	FBgn0015521; FBgn0031474
chr2R:17834879	SNP	T	C	0.2667	0.161658	chr2R:21947374	intergenic
chr3R:22025503	SNP	G	C	0.186	0.161658	chr3R:26199781	FBgn0265379
chr3R:20621885	SNP	T	C	0.1304	0.161659	chr3R:24796163	FBgn0039225
chr2L:1528182	SNP	A	G	0.09091	0.161659	chr2L:1528182	intergenic
chr2R:12998482	SNP	T	A	0.1364	0.161661	chr2R:17110977	FBgn0034194
chr2L:1058211	SNP	T	C	0.4048	0.161663	chr2L:1058211	FBgn0003310
chr2L:1058257	SNP	A	C	0.4048	0.161663	chr2L:1058257	FBgn0003310
chr2R:11431251	DEL	T	TAACTTT	0.2143	0.161663	chr2R:15543746	FBgn0034029; FBgn0034030
chr3L:16459783	SNP	A	G	0.1667	0.161664	chr3L:16466683	FBgn0053158
chrX:8474331	SNP	T	C	0.08889	0.161664	chrX:8580298	FBgn0030052
chr2R:9153409	SNP	T	A	0.1333	0.161664	chr2R:13265904	FBgn0259219
chr3R:19070072	SNP	A	G	0.2609	0.161666	chr3R:23244350	FBgn0039064
chr2L:4577139	SNP	C	A	0.3409	0.161667	chr2L:4577139	FBgn0053196; FBgn0031613
chr2R:11970449	SNP	G	T	0.5	0.161668	chr2R:16082944	FBgn0034072
chr3L:16689259	SNP	T	G	0.09091	0.161668	chr3L:16696159	FBgn0063485; FBgn0264605; FBgn0266689
chrX:18194051	SNP	A	G	0.1333	0.161668	chrX:18300018	intergenic
chr3L:20373198	SNP	T	C	0.4545	0.16167	chr3L:20380098	FBgn0036980
chr3L:20375625	SNP	A	G	0.4545	0.16167	chr3L:20382525	FBgn0036980; FBgn0027565
chr2L:13703816	SNP	T	G	0.5	0.161672	chr2L:13703816	FBgn0051814
chr2L:16376829	SNP	T	C	0.1892	0.161673	chr2L:16376829	intergenic
chr2L:8854021	SNP	T	G	0.1905	0.161674	chr2L:8854021	intergenic
chr3L:9649413	SNP	T	A	0.4889	0.161674	chr3L:9656313	FBgn0016081; FBgn0053696
chr3R:10053684	SNP	A	G	0.1282	0.161675	chr3R:14227962	FBgn0038213
chr3L:8853280	SNP	C	T	0.4318	0.161675	chr3L:8860180	FBgn0263930
chr2L:10243027	SNP	T	C	0.1163	0.161675	chr2L:10243027	FBgn0004419; FBgn0024248; FBgn0266330
chr3R:27053634	SNP	C	G	0.1556	0.161675	chr3R:31227912	FBgn0039831
chr3R:10395834	SNP	G	T	0.3488	0.161675	chr3R:14570112	FBgn0264904; FBgn0004629; FBgn0038244
chr3R:23382550	SNP	C	A	0.2326	0.161676	chr3R:27556828	FBgn0004387
chr3R:2818197	SNP	T	A	0.08889	0.161676	chr3R:6992475	FBgn0260642
chr2L:9380848	SNP	A	G	0.1111	0.161676	chr2L:9380848	FBgn0085395
chr3L:13357523	SNP	T	C	0.4889	0.161678	chr3L:13364423	intergenic
chr3L:9724540	SNP	T	A	0.3333	0.161679	chr3L:9731440	FBgn0019644; FBgn0036040
chr2L:18513010	SNP	G	C	0.2273	0.161679	chr2L:18513010	FBgn0032684
chrX:2124691	SNP	T	A	0.2174	0.161679	chrX:2230658	FBgn0003048
chrX:2124766	SNP	C	T	0.2174	0.161679	chrX:2230733	FBgn0003048
chr2L:15399244	SNP	T	A	0.2093	0.16168	chr2L:15399244	FBgn0266913; FBgn0266154; FBgn0266914
chr2L:15399248	SNP	T	A	0.2093	0.16168	chr2L:15399248	FBgn0266913; FBgn0266154; FBgn0266914
chr3R:2706180	SNP	G	T	0.3333	0.16168	chr3R:6880458	FBgn0266236
chr3L:17180984	SNP	C	G	0.1818	0.16168	chr3L:17187884	FBgn0260943
chr3L:4356265	SNP	C	A	0.1739	0.161682	chr3L:4356265	FBgn0035533
chr3L:4356300	SNP	A	T	0.1739	0.161682	chr3L:4356300	FBgn0035533
chrX:5966961	SNP	C	G	0.4091	0.161682	chrX:6072928	FBgn0029837
chr3R:12289918	SNP	C	T	0.4444	0.161683	chr3R:16464196	FBgn0250754
chr2R:18993452	SNP	C	A	0.2791	0.161686	chr2R:23105929	FBgn0041236
chr3L:9737569	SNP	A	T	0.3636	0.161687	chr3L:9744469	FBgn0259163; FBgn0265448
chr2L:9430496	SNP	A	T	0.1364	0.161687	chr2L:9430496	FBgn0032117; FBgn0011232
chr2R:12076924	SNP	A	G	0.2093	0.161687	chr2R:16189419	FBgn0034087
chr2R:15999431	SNP	C	T	0.25	0.161689	chr2R:20111926	FBgn0004364
chr2R:9733823	SNP	T	G	0.1556	0.161689	chr2R:13846318	FBgn0033876; FBgn0050484
chr3L:13071637	SNP	A	C	0.1818	0.161689	chr3L:13078537	intergenic
chr2R:9776404	SNP	G	A	0.4054	0.161689	chr2R:13888899	FBgn0013733
chr3R:26009192	SNP	C	T	0.1591	0.16169	chr3R:30183470	FBgn0265202
chr2R:7986231	SNP	G	A	0.3721	0.16169	chr2R:12098726	FBgn0086677
chr3L:3558961	SNP	C	G	0.08696	0.161692	chr3L:3558961	FBgn0005640
chr2R:13211584	SNP	A	C	0.3864	0.161696	chr2R:17324079	FBgn0265487
chr2L:11292978	INS	CATAA	T	0.1739	0.161697	chr2L:11292978	intergenic
chr3L:3272778	SNP	A	T	0.3913	0.161697	chr3L:3272778	FBgn0035428
chr3R:12059674	SNP	A	G	0.1111	0.161698	chr3R:16233952	FBgn0040071
chr2L:6698598	SNP	G	A	0.4524	0.161698	chr2L:6698598	FBgn0031850
chr3L:12589148	SNP	C	T	0.1395	0.161699	chr3L:12596048	FBgn0015904
chr3L:12589150	SNP	G	C	0.1395	0.161699	chr3L:12596050	FBgn0015904
chr3R:14878712	SNP	A	G	0.4103	0.161699	chr3R:19052990	FBgn0004876
chr2L:22440248	SNP	G	T	0.1136	0.1617	chr2L:22547516	FBgn0040009
chr3R:778677	DEL	A	AA	0.1163	0.161701	chr3R:4952955	FBgn0004436; FBgn0037288
chr3R:27266774	SNP	A	T	0.2	0.161702	chr3R:31441052	FBgn0261988
chr3R:27269332	SNP	A	C	0.2	0.161702	chr3R:31443610	FBgn0261988
chrX:18927696	SNP	A	G	0.1304	0.161702	chrX:19033663	intergenic
chrX:18927879	SNP	C	A	0.1304	0.161702	chrX:19033846	intergenic
chr2L:6018458	SNP	T	C	0.3864	0.161703	chr2L:6018458	FBgn0001170
chr3R:22133551	SNP	T	C	0.2857	0.161703	chr3R:26307829	intergenic
chr3R:556138	SNP	A	G	0.3571	0.161704	chr3R:4730416	FBgn0027570
chr3R:14171333	SNP	G	A	0.1739	0.161704	chr3R:18345611	FBgn0038606
chr2R:18277491	SNP	T	C	0.2609	0.161705	chr2R:22389986	FBgn0034723
chr3L:18457404	SNP	A	C	0.3077	0.161706	chr3L:18464304	intergenic
chr2L:770041	SNP	T	A	0.2143	0.161706	chr2L:770041	intergenic
chrX:18436227	SNP	A	G	0.3913	0.161707	chrX:18542194	FBgn0265598
chrX:20016319	INS	CC	C	0.1304	0.161708	chrX:20122286	FBgn0085360
chrX:16268552	SNP	A	T	0.3556	0.161708	chrX:16374519	FBgn0004598
chrX:9507641	INS	T	TAT	0.5	0.16171	chrX:9613608	FBgn0261931
chrX:5336348	SNP	G	C	0.1522	0.161711	chrX:5442315	intergenic
chrX:5336391	SNP	A	T	0.1522	0.161711	chrX:5442358	intergenic
chr3L:14639984	SNP	C	T	0.1429	0.161712	chr3L:14646884	FBgn0041604
chr2L:16029424	SNP	G	A	0.1111	0.161712	chr2L:16029424	FBgn0028644
chr2L:15801873	SNP	G	A	0.1951	0.161712	chr2L:15801873	intergenic
chr3L:12822704	SNP	G	A	0.3409	0.161712	chr3L:12829604	FBgn0036316
chr3R:17176392	SNP	T	C	0.5	0.161713	chr3R:21350670	FBgn0002781
chr2L:12633564	SNP	A	G	0.09091	0.161713	chr2L:12633564	FBgn0032439
chr2L:8985062	SNP	A	G	0.3415	0.161714	chr2L:8985062	FBgn0032084; FBgn0011705
chrX:8900109	SNP	C	A	0.2683	0.161715	chrX:9006076	FBgn0261549; FBgn0264384
chr3R:18729690	SNP	A	T	0.4667	0.161716	chr3R:22903968	FBgn0017590
chrX:21182122	SNP	T	G	0.2444	0.161717	chrX:21311095	FBgn0031171
chr3R:6945890	SNP	T	C	0.1667	0.161717	chr3R:11120168	intergenic
chrX:18551632	SNP	G	A	0.5	0.161718	chrX:18657599	FBgn0030946; FBgn0001079
chr3R:17643631	SNP	C	T	0.1163	0.161719	chr3R:21817909	FBgn0013759
chr2L:19011767	SNP	T	G	0.175	0.16172	chr2L:19011767	FBgn0028569; FBgn0266830
chr2L:16445460	SNP	T	C	0.2	0.161721	chr2L:16445460	FBgn0028523; FBgn0020416
chr2R:17289530	SNP	A	C	0.08696	0.161722	chr2R:21402025	FBgn0010415
chr2R:19977615	SNP	T	A	0.4667	0.161723	chr2R:24090092	FBgn0086129
chr2R:19977624	SNP	G	T	0.4667	0.161723	chr2R:24090101	FBgn0086129
chr2R:13026273	SNP	A	T	0.2667	0.161723	chr2R:17138768	FBgn0034200; FBgn0262563
chrX:14798016	SNP	G	A	0.4	0.161723	chrX:14903983	FBgn0264078; FBgn0030593
chr3L:15586935	SNP	A	C	0.08889	0.161723	chr3L:15593835	FBgn0036518
chr2L:1436898	SNP	G	A	0.1163	0.161724	chr2L:1436898	intergenic
chr2L:18819475	SNP	C	A	0.2857	0.161725	chr2L:18819475	FBgn0027074
chrX:1043582	SNP	A	T	0.2667	0.161725	chrX:1149549	intergenic
chr2R:7892253	SNP	C	A	0.2	0.161726	chr2R:12004748	FBgn0004839
chr2L:5336433	SNP	T	G	0.439	0.161726	chr2L:5336433	FBgn0031702
chr2R:19381490	SNP	G	C	0.4889	0.161727	chr2R:23493967	intergenic
chr3R:14929280	SNP	A	T	0.3571	0.161727	chr3R:19103558	FBgn0038679
chr3R:14929297	SNP	G	T	0.3571	0.161727	chr3R:19103575	FBgn0038679
chrX:583702	SNP	A	G	0.3864	0.161728	chrX:689669	FBgn0021764
chr2L:1913023	INS	GTA	G	0.439	0.161729	chr2L:1913023	FBgn0031374
chr2L:1913026	DEL	T	TTACTCA	0.439	0.161729	chr2L:1913026	FBgn0031374
chr2L:18331143	SNP	A	T	0.3778	0.16173	chr2L:18331143	FBgn0000636
chr3R:20843079	SNP	G	A	0.2727	0.161731	chr3R:25017357	FBgn0039257
chr3L:13636608	SNP	G	A	0.1304	0.161731	chr3L:13643508	FBgn0264001
chr3L:11055050	SNP	T	C	0.1087	0.161733	chr3L:11061950	FBgn0036117; FBgn0036118; FBgn0052069; FBgn0052075
chr3L:11055352	SNP	C	G	0.1087	0.161733	chr3L:11062252	FBgn0036118; FBgn0052069; FBgn0052075
chr3L:5348110	SNP	G	A	0.3556	0.161734	chr3L:5355010	FBgn0016031
chrX:11838314	INS	G	GTTG	0.2143	0.161734	chrX:11944281	FBgn0263111
chr2L:1993734	SNP	A	G	0.3023	0.161734	chr2L:1993734	intergenic
chr3L:16541370	INS	GTAC	G	0.122	0.161736	chr3L:16548270	intergenic
chr3R:24627526	SNP	A	G	0.2791	0.161736	chr3R:28801804	intergenic
chr3R:13426241	SNP	G	T	0.1364	0.161737	chr3R:17600519	intergenic
chr2L:4590721	SNP	A	T	0.1905	0.161738	chr2L:4590721	FBgn0053196
chr3R:22630834	SNP	A	G	0.122	0.161739	chr3R:26805112	FBgn0262473; FBgn0086060
chr2L:1069672	SNP	T	G	0.4773	0.161739	chr2L:1069672	FBgn0003310
chr3R:20615753	SNP	T	G	0.3171	0.161739	chr3R:24790031	FBgn0039225; FBgn0039224
chr3L:4720209	SNP	T	C	0.08696	0.16174	chr3L:4720209	FBgn0035574
chrX:3727944	SNP	T	G	0.2609	0.16174	chrX:3833911	FBgn0000542
chr2L:11212198	SNP	C	T	0.2381	0.16174	chr2L:11212198	FBgn0264442
chrX:19762970	SNP	A	G	0.1556	0.161742	chrX:19868937	FBgn0052529
chr3R:25943446	SNP	T	C	0.4091	0.161743	chr3R:30117724	FBgn0266411
chr2L:7053989	SNP	T	C	0.3333	0.161743	chr2L:7053989	FBgn0262872
chr2L:6596725	SNP	G	A	0.4545	0.161744	chr2L:6596725	FBgn0031835
chr3R:17785915	SNP	A	G	0.09091	0.161744	chr3R:21960193	FBgn0264490
chr2L:16704245	SNP	T	A	0.2093	0.161744	chr2L:16704245	FBgn0062978
chr2L:16952796	SNP	T	C	0.2273	0.161746	chr2L:16952796	intergenic
chr3L:1930983	SNP	G	A	0.3095	0.161747	chr3L:1930983	FBgn0261723
chr2R:9135779	SNP	C	T	0.2857	0.161747	chr2R:13248274	FBgn0002789; FBgn0033818
chrX:7584011	SNP	A	G	0.1556	0.161748	chrX:7689978	FBgn0029504
chr3R:14656629	SNP	C	G	0.4318	0.161748	chr3R:18830907	FBgn0038653
chr2L:3695939	DEL	C	CCCAAAATCTAGCTAAGAT	0.4186	0.161749	chr2L:3695939	FBgn0262721; FBgn0031560; FBgn0031561
chr2L:3695961	SNP	C	A	0.4186	0.161749	chr2L:3695961	FBgn0262721; FBgn0031560; FBgn0031561
chr2L:3695962	DEL	T	TAATGCTCACCATACTCAGAT	0.4186	0.161749	chr2L:3695962	FBgn0262721; FBgn0031560; FBgn0031561
chr3R:15812356	SNP	G	T	0.4444	0.16175	chr3R:19986634	FBgn0038755
chrX:18545001	SNP	G	A	0.4286	0.16175	chrX:18650968	FBgn0030944; FBgn0030945
chr2L:10503129	SNP	G	T	0.08696	0.161751	chr2L:10503129	FBgn0086347
chr3R:17038901	SNP	T	A	0.4615	0.161751	chr3R:21213179	FBgn0264357
chr3R:14477535	SNP	T	G	0.09091	0.161751	chr3R:18651813	FBgn0051224
chr2L:7209272	SNP	A	T	0.1087	0.161752	chr2L:7209272	FBgn0031897
chr3L:3059035	SNP	G	T	0.3333	0.161753	chr3L:3059035	FBgn0266918
chr2R:11626258	SNP	C	T	0.1087	0.161754	chr2R:15738753	FBgn0050089
chr2R:11626264	SNP	G	A	0.1087	0.161754	chr2R:15738759	FBgn0050089
chr3L:14783425	SNP	T	C	0.1087	0.161754	chr3L:14790325	FBgn0036450; FBgn0036451
chr2R:17166796	SNP	G	A	0.2	0.161756	chr2R:21279291	FBgn0085426
chr2L:15377635	SNP	C	T	0.08889	0.161756	chr2L:15377635	intergenic
chr2R:16440294	SNP	T	G	0.3556	0.161756	chr2R:20552789	FBgn0034518; FBgn0034519
chr3R:18466963	SNP	G	C	0.2381	0.161756	chr3R:22641241	FBgn0266418
chr3R:21906388	SNP	C	G	0.3333	0.161758	chr3R:26080666	FBgn0039411
chr3R:25319666	SNP	C	T	0.4651	0.161759	chr3R:29493944	FBgn0039665; FBgn0039666; FBgn0039667
chr2L:20750617	SNP	A	G	0.1818	0.161759	chr2L:20750617	FBgn0262743; FBgn0032881
chr2L:10747759	SNP	T	C	0.2683	0.161761	chr2L:10747759	FBgn0032297
chr3R:6283217	SNP	G	A	0.1667	0.161761	chr3R:10457495	intergenic
chr2R:17423962	DEL	G	GTT	0.3182	0.161761	chr2R:21536457	FBgn0003731; FBgn0050286; FBgn0050287
chr2R:17423966	DEL	G	GTA	0.3182	0.161761	chr2R:21536461	FBgn0003731; FBgn0050286; FBgn0050287
chr3R:18856435	SNP	T	C	0.1136	0.161761	chr3R:23030713	intergenic
chr3R:26324145	SNP	C	A	0.3409	0.161762	chr3R:30498423	FBgn0039780
chrX:10959506	SNP	T	C	0.3478	0.161763	chrX:11065473	FBgn0267174
chr3R:25839755	SNP	A	G	0.2791	0.161764	chr3R:30014033	FBgn0039737
chr2L:8303817	SNP	T	C	0.1628	0.161764	chr2L:8303817	FBgn0261020; FBgn0032013
chrX:14981921	SNP	A	G	0.1333	0.161766	chrX:15087888	FBgn0030612
chr3L:11151716	SNP	G	T	0.2273	0.161769	chr3L:11158616	FBgn0052082
chr3R:17782065	SNP	C	T	0.4318	0.161771	chr3R:21956343	FBgn0264490
chr2L:15173628	SNP	A	G	0.3902	0.161771	chr2L:15173628	FBgn0028888
chr2R:12446698	INS	TATT	T	0.4419	0.161772	chr2R:16559193	FBgn0034135; FBgn0034136
chr3L:9582041	SNP	T	C	0.08889	0.161775	chr3L:9588941	FBgn0261555
chr3R:23696674	DEL	A	AC	0.1364	0.161777	chr3R:27870952	FBgn0085382; FBgn0039552
chrX:13778521	SNP	A	C	0.1087	0.161777	chrX:13884488	FBgn0267033
chr2L:13569280	SNP	G	T	0.2045	0.161777	chr2L:13569280	FBgn0259984
chr3L:10915147	SNP	T	A	0.1707	0.161779	chr3L:10922047	intergenic
chr3R:22174337	SNP	C	A	0.2791	0.161782	chr3R:26348615	FBgn0053970
chr3R:20574204	SNP	A	G	0.1163	0.161782	chr3R:24748482	FBgn0004885
chr3R:20583050	SNP	G	A	0.1163	0.161782	chr3R:24757328	FBgn0000140
chr2R:20060171	SNP	A	G	0.3636	0.161783	chr2R:24172648	FBgn0034985
chr3L:7507273	SNP	T	C	0.1628	0.161785	chr3L:7514173	FBgn0267556; FBgn0035793
chr3L:11812503	SNP	A	G	0.3043	0.161785	chr3L:11819403	FBgn0036211; FBgn0036212
chr2R:18391954	SNP	G	A	0.4444	0.161786	chr2R:22504449	FBgn0003175
chr3R:26994591	SNP	C	G	0.1304	0.161786	chr3R:31168869	FBgn0013973; FBgn0086704
chr3R:26994954	SNP	T	A	0.1304	0.161786	chr3R:31169232	FBgn0013973; FBgn0086704
chr3R:26916535	SNP	C	T	0.1905	0.161787	chr3R:31090813	FBgn0039816
chr2R:4173586	SNP	C	T	0.09302	0.161787	chr2R:8286081	intergenic
chr3L:1885149	INS	AACCA	A	0.1818	0.161788	chr3L:1885149	FBgn0000109; FBgn0262624
chr3L:15317622	SNP	T	G	0.2222	0.161788	chr3L:15324522	intergenic
chr2R:17762066	SNP	C	T	0.2444	0.161789	chr2R:21874561	FBgn0085397
chr2R:12577126	SNP	G	A	0.3571	0.16179	chr2R:16689621	FBgn0050463
chr3L:15444237	SNP	A	C	0.09524	0.161791	chr3L:15451137	intergenic
chr2L:2455526	SNP	T	C	0.119	0.161791	chr2L:2455526	FBgn0000490
chr3R:17764263	DEL	TT	T	0.3636	0.161792	chr3R:21938541	intergenic
chr2L:17239799	SNP	C	A	0.381	0.161792	chr2L:17239799	FBgn0032629
chr2L:1436773	SNP	C	T	0.4318	0.161793	chr2L:1436773	intergenic
chr2R:12017719	SNP	G	C	0.1111	0.161793	chr2R:16130214	FBgn0086676
chr2R:12017810	DEL	T	TCAT	0.1111	0.161793	chr2R:16130305	FBgn0086676
chr3R:22851756	SNP	T	C	0.1163	0.161793	chr3R:27026034	FBgn0004842; FBgn0039476
chr3L:10510570	SNP	T	G	0.413	0.161793	chr3L:10517470	FBgn0052062
chr3R:5679145	SNP	A	T	0.09756	0.161794	chr3R:9853423	FBgn0037766
chr3R:5679151	SNP	A	G	0.09756	0.161794	chr3R:9853429	FBgn0037766
chr3L:15954086	SNP	A	T	0.5	0.161794	chr3L:15960986	FBgn0036547; FBgn0263599
chr3L:8417369	SNP	C	A	0.1522	0.161794	chr3L:8424269	FBgn0020224
chr2L:2856891	DEL	T	TAATT	0.1707	0.161794	chr2L:2856891	FBgn0015521; FBgn0031474
chr3L:22438602	SNP	G	T	0.2857	0.161795	chr3L:22445502	intergenic
chrX:20920734	SNP	A	C	0.2889	0.161796	chrX:21049707	FBgn0031148; FBgn0031149
chr3R:9789531	SNP	T	C	0.3256	0.161797	chr3R:13963809	FBgn0038191
chr3L:11885752	SNP	G	A	0.3182	0.161798	chr3L:11892652	FBgn0266100
chr2R:8908356	SNP	G	C	0.4348	0.161799	chr2R:13020851	intergenic
chr2R:8908368	SNP	A	T	0.4348	0.161799	chr2R:13020863	intergenic
chr3R:25276666	SNP	A	C	0.1556	0.161799	chr3R:29450944	FBgn0004369
chrX:4892492	SNP	A	G	0.1163	0.1618	chrX:4998459	FBgn0266096; FBgn0029740
chr2R:17024971	SNP	T	C	0.1136	0.1618	chr2R:21137466	FBgn0034590
chr3R:15297982	SNP	T	A	0.3721	0.1618	chr3R:19472260	FBgn0260003
chr3R:14981834	SNP	C	T	0.2955	0.161801	chr3R:19156112	FBgn0038683
chrX:12811122	SNP	G	A	0.3864	0.161802	chrX:12917089	FBgn0086675
chr2L:8874417	SNP	A	C	0.4419	0.161803	chr2L:8874417	intergenic
chr3L:16470853	SNP	A	G	0.4884	0.161803	chr3L:16477753	FBgn0053158; FBgn0004569
chrX:18171673	DEL	T	TT	0.1591	0.161803	chrX:18277640	FBgn0053542
chr3L:16460985	SNP	G	A	0.2093	0.161805	chr3L:16467885	FBgn0053158
chr3L:14174762	SNP	T	C	0.1087	0.161805	chr3L:14181662	intergenic
chr3L:8517368	SNP	A	C	0.4667	0.161806	chr3L:8524268	FBgn0035906; FBgn0035907; FBgn0024236
chrX:4043307	SNP	G	A	0.3043	0.161806	chrX:4149274	FBgn0000635
chr2R:18164190	INS	TT	T	0.3095	0.161806	chr2R:22276685	FBgn0020307
chr3L:23200964	SNP	A	T	0.1163	0.161807	chr3L:23207864	FBgn0266347
chrX:6957154	SNP	T	C	0.1111	0.161807	chrX:7063121	FBgn0029930
chr2R:9147061	SNP	A	T	0.1892	0.161809	chr2R:13259556	FBgn0259219
chr3L:3894414	SNP	G	T	0.1667	0.161809	chr3L:3894414	FBgn0026592; FBgn0035468
chr2R:10614242	SNP	C	T	0.1429	0.161811	chr2R:14726737	intergenic
chr2L:6127972	SNP	G	A	0.1333	0.161812	chr2L:6127972	FBgn0031782; FBgn0261683; FBgn0261697
chr2L:15630648	SNP	A	G	0.2444	0.161814	chr2L:15630648	FBgn0028518
chr2L:15630651	SNP	A	T	0.2444	0.161814	chr2L:15630651	FBgn0028518
chr3R:3315735	SNP	G	T	0.3243	0.161814	chr3R:7490013	FBgn0015569
chr3R:11424705	SNP	G	T	0.2195	0.161815	chr3R:15598983	intergenic
chr2L:20930437	SNP	T	C	0.1951	0.161816	chr2L:20930437	FBgn0053319; FBgn0032908
chr2R:12088915	SNP	G	A	0.4091	0.161816	chr2R:16201410	FBgn0015295
chr3L:7173031	SNP	T	C	0.2326	0.161818	chr3L:7179931	FBgn0265296
chr3L:817032	SNP	C	T	0.2045	0.161819	chr3L:817032	intergenic
chr3L:5391583	SNP	T	A	0.1304	0.161821	chr3L:5398483	intergenic
chr3L:5391585	SNP	G	A	0.1304	0.161821	chr3L:5398485	intergenic
chr3L:5391590	INS	TCCAGT	T	0.1304	0.161821	chr3L:5398490	intergenic
chr3L:5391612	MNP	AAGGC	TCACA	0.1304	0.161821	chr3L:5398512	intergenic
chr3L:5391618	MNP	TTTGCT	GGGTAC	0.1304	0.161821	chr3L:5398518	intergenic
chr2R:19066796	SNP	G	T	0.3182	0.161821	chr2R:23179273	FBgn0085400
chrX:1213609	SNP	T	C	0.2391	0.161821	chrX:1319576	FBgn0025641
chr2R:17621431	SNP	T	A	0.2564	0.161822	chr2R:21733926	intergenic
chr2L:9721811	SNP	A	G	0.186	0.161822	chr2L:9721811	FBgn0028704
chr3L:17467529	SNP	A	G	0.2619	0.161823	chr3L:17474429	FBgn0036727; FBgn0036728
chr3L:10324168	SNP	C	T	0.3023	0.161824	chr3L:10331068	FBgn0267668
chr3L:19655781	SNP	A	T	0.1395	0.161824	chr3L:19662681	FBgn0036899
chr3L:19655897	DEL	AGGATACTGGC	T	0.1395	0.161824	chr3L:19662797	FBgn0036899
chr3L:19655926	SNP	A	G	0.1395	0.161824	chr3L:19662826	FBgn0036899
chr3L:19655966	SNP	A	T	0.1395	0.161824	chr3L:19662866	FBgn0036899
chr2R:18638902	SNP	A	T	0.2	0.161824	chr2R:22751397	FBgn0259145
chr2L:9931276	SNP	G	C	0.1707	0.161825	chr2L:9931276	FBgn0259712; FBgn0259713; FBgn0051876
chr3L:12543678	SNP	C	G	0.2857	0.161826	chr3L:12550578	FBgn0036302
chr2L:1033961	SNP	T	C	0.2143	0.161827	chr2L:1033961	FBgn0031294
chr2R:9785231	SNP	T	A	0.1818	0.161829	chr2R:13897726	FBgn0013733
chr3L:4505562	SNP	C	T	0.2667	0.16183	chr3L:4505562	FBgn0261526
chr2R:18099026	SNP	C	T	0.2791	0.161832	chr2R:22211521	FBgn0034712; FBgn0034713
chr2L:21675289	SNP	C	T	0.186	0.161832	chr2L:21675289	FBgn0032957
chr3L:10506592	SNP	A	G	0.119	0.161832	chr3L:10513492	FBgn0052062
chr3R:15001421	SNP	A	G	0.3864	0.161833	chr3R:19175699	intergenic
chr2L:11780479	SNP	C	T	0.3415	0.161834	chr2L:11780479	intergenic
chr2L:2340723	SNP	T	C	0.1395	0.161834	chr2L:2340723	FBgn0031413; FBgn0031414
chr2R:11840230	DEL	G	GG	0.25	0.161834	chr2R:15952725	FBgn0265045
chr3L:10886508	SNP	T	G	0.3953	0.161834	chr3L:10893408	FBgn0036109; FBgn0266681; FBgn0036110
chr2R:16541520	SNP	A	G	0.1136	0.161835	chr2R:20654015	FBgn0034540; FBgn0034538
chr2L:9988028	SNP	G	T	0.2558	0.161837	chr2L:9988028	FBgn0000180
chr3L:14359776	SNP	T	C	0.1522	0.161838	chr3L:14366676	FBgn0001085
chr3L:14360068	SNP	T	G	0.1522	0.161838	chr3L:14366968	FBgn0001085
chr2R:12775631	INS	AAAA	CG	0.08696	0.161838	chr2R:16888126	FBgn0025833
chr2R:12775641	SNP	A	G	0.08696	0.161838	chr2R:16888136	FBgn0025833
chr2R:12775643	INS	ATAAAC	A	0.08696	0.161838	chr2R:16888138	FBgn0025833
chr2R:12775711	SNP	G	T	0.08696	0.161838	chr2R:16888206	FBgn0025833
chr2R:12775763	SNP	T	G	0.08696	0.161838	chr2R:16888258	FBgn0025833
chr3L:5905545	SNP	T	A	0.08696	0.161838	chr3L:5912445	FBgn0035648
chr3L:5534597	SNP	A	T	0.4444	0.161838	chr3L:5541497	FBgn0035612
chr2L:5901689	SNP	A	G	0.3409	0.16184	chr2L:5901689	intergenic
chr2L:5901697	SNP	G	A	0.3409	0.16184	chr2L:5901697	intergenic
chr2R:15858813	SNP	T	C	0.08696	0.161841	chr2R:19971308	intergenic
chrX:6481333	SNP	T	C	0.08696	0.161841	chrX:6587300	FBgn0085446
chr2R:7382330	SNP	T	A	0.2391	0.161842	chr2R:11494825	FBgn0001269
chr2R:8337963	SNP	G	C	0.3409	0.161842	chr2R:12450458	FBgn0033739
chr3L:8992180	SNP	C	G	0.1957	0.161842	chr3L:8999080	FBgn0035953
chr3R:17956532	SNP	A	T	0.2444	0.161842	chr3R:22130810	FBgn0259736
chr2L:15166526	SNP	G	A	0.2143	0.161843	chr2L:15166526	FBgn0028888
chr2L:4941909	SNP	G	A	0.3256	0.161843	chr2L:4941909	FBgn0003372; FBgn0031650
chr3L:19027689	SNP	T	A	0.09091	0.161844	chr3L:19034589	FBgn0002945; FBgn0267602
chr3L:10187243	SNP	C	T	0.1739	0.161844	chr3L:10194143	FBgn0000451
chr2L:958424	SNP	T	C	0.35	0.161845	chr2L:958424	FBgn0028481
chr3R:13663464	DEL	TT	T	0.3636	0.161846	chr3R:17837742	FBgn0261649
chrX:2440307	SNP	T	A	0.2667	0.161847	chrX:2546274	FBgn0261451
chr3R:16561641	SNP	A	C	0.2045	0.161847	chr3R:20735919	FBgn0261857; FBgn0004107; FBgn0262185
chr3R:17868908	SNP	C	T	0.186	0.161848	chr3R:22043186	FBgn0264491
chr2R:11493609	SNP	A	G	0.4318	0.16185	chr2R:15606104	intergenic
chrX:2224192	SNP	C	A	0.1087	0.161851	chrX:2330159	FBgn0003079; FBgn0053218
chr2R:15793112	SNP	T	A	0.2143	0.161851	chr2R:19905607	intergenic
chr2L:12145681	SNP	T	C	0.2857	0.161855	chr2L:12145681	FBgn0051760
chr2R:6213924	SNP	T	C	0.1395	0.161855	chr2R:10326419	FBgn0261698
chr2L:5144950	SNP	T	G	0.25	0.161856	chr2L:5144950	FBgn0261836
chrX:17738477	SNP	C	T	0.4762	0.161856	chrX:17844444	FBgn0030871; FBgn0030872
chr3R:13953484	SNP	A	T	0.1522	0.161857	chr3R:18127762	FBgn0003499
chr3R:17144624	SNP	C	G	0.2727	0.16186	chr3R:21318902	FBgn0038881
chr2L:9772604	SNP	G	A	0.3409	0.16186	chr2L:9772604	FBgn0065108; FBgn0065109
chr2L:12184967	SNP	T	A	0.1333	0.161863	chr2L:12184967	FBgn0000114
chr2R:14718914	SNP	C	A	0.08696	0.161864	chr2R:18831409	FBgn0034397
chr3R:7859559	SNP	C	T	0.3333	0.161866	chr3R:12033837	FBgn0037985
chr3R:3364323	SNP	A	T	0.275	0.161867	chr3R:7538601	FBgn0015572; FBgn0015571
chr3L:6663278	SNP	A	G	0.2889	0.161868	chr3L:6670178	intergenic
chr3R:869765	SNP	G	C	0.3415	0.161868	chr3R:5044043	intergenic
chr3R:15843599	SNP	T	C	0.3023	0.161869	chr3R:20017877	FBgn0038762; FBgn0038763
chr3L:14489555	SNP	T	C	0.08889	0.16187	chr3L:14496455	FBgn0087007
chr3R:16996327	SNP	C	A	0.381	0.161873	chr3R:21170605	FBgn0264357
chr3L:23221807	SNP	C	T	0.08889	0.161874	chr3L:23228707	FBgn0266347
chr3L:23222130	SNP	T	C	0.08889	0.161874	chr3L:23229030	FBgn0266347
chr3L:23222892	SNP	G	A	0.08889	0.161874	chr3L:23229792	FBgn0266347
chr3L:23223468	SNP	T	A	0.08889	0.161874	chr3L:23230368	FBgn0266347
chr3L:23223568	SNP	A	C	0.08889	0.161874	chr3L:23230468	FBgn0266347
chr3L:7382169	SNP	A	G	0.413	0.161875	chr3L:7389069	intergenic
chr3L:7382182	SNP	A	G	0.413	0.161875	chr3L:7389082	intergenic
chr2L:8710374	SNP	A	G	0.1333	0.161875	chr2L:8710374	FBgn0004914; FBgn0003209
chr3R:15661394	SNP	C	G	0.1591	0.161876	chr3R:19835672	FBgn0014135
chr2L:8392754	SNP	A	T	0.3256	0.161876	chr2L:8392754	FBgn0262002; FBgn0015583; FBgn0040098
chr3L:6039389	SNP	T	C	0.2391	0.161877	chr3L:6046289	intergenic
chr3R:14980087	SNP	T	A	0.2	0.161877	chr3R:19154365	FBgn0038682; FBgn0038683
chr2R:6588955	SNP	C	T	0.4889	0.161878	chr2R:10701450	FBgn0024836
chr3R:21711820	SNP	G	A	0.4318	0.161878	chr3R:25886098	FBgn0039381
chr3L:11933821	SNP	A	G	0.1739	0.161879	chr3L:11940721	intergenic
chr2R:14752160	SNP	A	T	0.2564	0.161879	chr2R:18864655	FBgn0262480; FBgn0262481
chr2L:5359653	SNP	A	G	0.09091	0.161881	chr2L:5359653	FBgn0016920
chrX:19196713	SNP	T	C	0.1628	0.161881	chrX:19302680	FBgn0031012; FBgn0065084
chr2R:13829917	SNP	A	G	0.1522	0.161881	chr2R:17942412	intergenic
chr2R:13830035	SNP	A	C	0.1522	0.161881	chr2R:17942530	intergenic
chrX:20439220	SNP	G	C	0.3111	0.161881	chrX:20568193	intergenic
chr3R:5918442	DEL	A	ACGCTAATAAT	0.1333	0.161882	chr3R:10092720	intergenic
chr2L:14016960	SNP	T	C	0.09524	0.161882	chr2L:14016960	FBgn0027348
chr3L:7472393	SNP	A	T	0.2727	0.161883	chr3L:7479293	intergenic
chr3R:17183191	SNP	A	T	0.4762	0.161884	chr3R:21357469	FBgn0002781; FBgn0266178; FBgn0267648; FBgn0267649; FBgn0266173; FBgn0266174; FBgn0266175; FBgn0266176; FBgn0266177
chr3L:396411	SNP	T	A	0.413	0.161884	chr3L:396411	intergenic
chr2L:10255367	SNP	G	T	0.4091	0.161885	chr2L:10255367	FBgn0010407; FBgn0032200; FBgn0026379
chr2L:12392851	SNP	A	T	0.125	0.161886	chr2L:12392851	FBgn0262475
chrX:12348600	SNP	A	G	0.4444	0.161886	chrX:12454567	FBgn0259680; FBgn0030389
chr3R:4676056	SNP	C	A	0.1463	0.161886	chr3R:8850334	FBgn0262614
chr3L:15835409	SNP	A	C	0.4	0.161888	chr3L:15842309	FBgn0052150
chr3L:1706900	SNP	A	G	0.3333	0.161889	chr3L:1706900	FBgn0035260
chr3L:3264281	SNP	C	T	0.1591	0.161889	chr3L:3264281	FBgn0035427
chr2R:16396747	SNP	T	G	0.1818	0.16189	chr2R:20509242	FBgn0265857; FBgn0265858
chr2L:7184469	SNP	G	T	0.35	0.16189	chr2L:7184469	FBgn0031893; FBgn0031894
chr3R:24575349	SNP	T	C	0.3256	0.16189	chr3R:28749627	FBgn0039596
chr2R:16281491	SNP	C	T	0.2045	0.16189	chr2R:20393986	intergenic
chr2L:3296714	SNP	C	A	0.3256	0.16189	chr2L:3296714	FBgn0031516
chr2R:16368330	SNP	A	G	0.1304	0.161891	chr2R:20480825	intergenic
chr3L:11422975	SNP	G	A	0.1957	0.161891	chr3L:11429875	intergenic
chr3L:3869604	SNP	A	T	0.5	0.161892	chr3L:3869604	intergenic
chrX:18374002	SNP	G	A	0.2045	0.161893	chrX:18479969	FBgn0052547; FBgn0030925; FBgn0267278
chr3R:24807757	SNP	T	C	0.4634	0.161894	chr3R:28982035	intergenic
chr2R:10341606	SNP	C	T	0.3333	0.161894	chr2R:14454101	FBgn0261613
chr2R:10227062	SNP	C	T	0.1957	0.161895	chr2R:14339557	FBgn0085408
chr3L:8578675	SNP	G	A	0.09091	0.161896	chr3L:8585575	FBgn0262508
chrX:738699	SNP	C	T	0.2	0.161896	chrX:844666	FBgn0264449; FBgn0029535
chrX:739091	SNP	G	A	0.2	0.161896	chrX:845058	FBgn0264449; FBgn0029535
chr2L:14069105	SNP	T	C	0.1778	0.161896	chr2L:14069105	FBgn0028875
chr2L:14015707	SNP	A	G	0.09302	0.161897	chr2L:14015707	FBgn0027348
chr3L:12414482	SNP	G	A	0.3953	0.161898	chr3L:12421382	intergenic
chr3L:12414483	SNP	T	C	0.3953	0.161898	chr3L:12421383	intergenic
chr3L:10647716	SNP	T	G	0.1111	0.161898	chr3L:10654616	FBgn0052066
chrX:14163816	SNP	A	T	0.3043	0.1619	chrX:14269783	FBgn0002917
chr2L:11525355	SNP	A	C	0.2222	0.161903	chr2L:11525355	FBgn0028490
chr2R:16877741	SNP	T	A	0.413	0.161903	chr2R:20990236	FBgn0034568
chr2L:12147882	SNP	C	T	0.4884	0.161903	chr2L:12147882	FBgn0051760
chr3L:24518902	SNP	C	T	0.119	0.161905	chr3L:24525802	intergenic
chr3L:24518904	DEL	C	CAATTGACATCATA	0.119	0.161905	chr3L:24525804	intergenic
chr3L:4375463	SNP	C	A	0.4773	0.161905	chr3L:4375463	FBgn0035538
chr2L:9543885	SNP	T	A	0.1163	0.161906	chr2L:9543885	FBgn0032125; FBgn0032126
chr3R:19742311	SNP	G	A	0.186	0.161906	chr3R:23916589	FBgn0016754
chr3R:9360113	SNP	G	A	0.475	0.161907	chr3R:13534391	intergenic
chr2L:12175228	SNP	A	C	0.09302	0.161907	chr2L:12175228	FBgn0263088; FBgn0000114; FBgn0032422
chr3L:10790194	SNP	G	T	0.4186	0.161907	chr3L:10797094	intergenic
chr3L:7391588	SNP	A	C	0.1395	0.161908	chr3L:7398488	FBgn0052379; FBgn0035779
chr2R:3941098	SNP	G	A	0.2093	0.161908	chr2R:8053593	FBgn0033252
chrX:15644783	SNP	A	G	0.08696	0.161908	chrX:15750750	FBgn0030683; FBgn0030685
chrX:15644795	SNP	C	T	0.08696	0.161908	chrX:15750762	FBgn0030683; FBgn0030685
chr3R:12921123	SNP	T	G	0.439	0.161908	chr3R:17095401	FBgn0014141
chr3R:16931850	SNP	C	T	0.3415	0.161909	chr3R:21106128	FBgn0266674
chr2R:11989334	SNP	G	C	0.4091	0.16191	chr2R:16101829	FBgn0034073; FBgn0014020
chrX:18348645	SNP	C	T	0.4783	0.161911	chrX:18454612	FBgn0052547
chrX:19594352	SNP	G	C	0.08696	0.161912	chrX:19700319	FBgn0010341; FBgn0031060
chrX:19594450	SNP	C	T	0.08696	0.161912	chrX:19700417	FBgn0010341; FBgn0031060
chr2L:18896995	SNP	T	C	0.2326	0.161912	chr2L:18896995	FBgn0265950
chr2L:18897019	SNP	C	A	0.2326	0.161912	chr2L:18897019	FBgn0265950
chr3R:15678555	SNP	T	G	0.4615	0.161913	chr3R:19852833	FBgn0038735
chr3L:7991281	SNP	T	A	0.2	0.161913	chr3L:7998181	FBgn0011817
chrX:14735452	SNP	A	G	0.1778	0.161914	chrX:14841419	FBgn0264078
chr3L:8244989	SNP	G	A	0.3778	0.161915	chr3L:8251889	FBgn0263219
chr2R:8902398	SNP	C	T	0.4524	0.161915	chr2R:13014893	intergenic
chr2L:22588472	SNP	G	C	0.2045	0.161918	chr2L:22695740	FBgn0058006
chr3R:3369714	SNP	A	C	0.3488	0.161918	chr3R:7543992	FBgn0015570
chr3R:3369911	SNP	T	A	0.3488	0.161918	chr3R:7544189	FBgn0015570
chr2R:17301528	SNP	G	C	0.1111	0.161919	chr2R:21414023	FBgn0010415
chr2R:6283011	SNP	G	A	0.2174	0.16192	chr2R:10395506	FBgn0261698
chr3R:13979284	SNP	A	C	0.3333	0.161921	chr3R:18153562	FBgn0038567
chr3L:19187704	SNP	G	C	0.2791	0.161922	chr3L:19194604	FBgn0016797
chr3L:6627991	SNP	G	A	0.4222	0.161923	chr3L:6634891	FBgn0004619
chr3L:14484830	SNP	A	G	0.4286	0.161924	chr3L:14491730	FBgn0087007
chrX:1003130	SNP	G	T	0.3913	0.161924	chrX:1109097	FBgn0040397
chr2L:20101198	SNP	T	C	0.122	0.161925	chr2L:20101198	FBgn0032850
chr3L:11624327	SNP	T	G	0.2444	0.161927	chr3L:11631227	FBgn0042138; FBgn0052091
chr2R:9221993	SNP	C	T	0.1429	0.161929	chr2R:13334488	FBgn0265104
chr3R:13818507	SNP	G	A	0.1463	0.161929	chr3R:17992785	FBgn0263995
chrX:12331894	SNP	C	T	0.1951	0.16193	chrX:12437861	FBgn0259680
chrX:13329061	SNP	T	A	0.4	0.16193	chrX:13435028	intergenic
chr3R:24952380	SNP	A	T	0.2889	0.161931	chr3R:29126658	FBgn0039637
chr2L:19341467	SNP	A	C	0.119	0.161932	chr2L:19341467	FBgn0024245
chr3R:25253363	SNP	T	A	0.1136	0.161932	chr3R:29427641	FBgn0004369
chr2R:16605429	SNP	A	G	0.1087	0.161933	chr2R:20717924	FBgn0040726
chr3L:9618020	SNP	A	G	0.3111	0.161935	chr3L:9624920	FBgn0267348; FBgn0036018
chr2R:16285791	SNP	T	A	0.3953	0.161935	chr2R:20398286	intergenic
chr3L:9979277	SNP	T	C	0.1304	0.161936	chr3L:9986177	FBgn0040823
chr3L:2761378	SNP	A	G	0.08889	0.161936	chr3L:2761378	FBgn0052296
chr3L:19495588	SNP	A	C	0.1795	0.161937	chr3L:19502488	FBgn0036877
chr3R:25850538	SNP	G	T	0.4878	0.161937	chr3R:30024816	FBgn0026597
chr3R:9411898	SNP	G	A	0.2273	0.161937	chr3R:13586176	intergenic
chr3R:9411899	SNP	T	A	0.2273	0.161937	chr3R:13586177	intergenic
chr2L:8958208	SNP	G	A	0.3023	0.161938	chr2L:8958208	FBgn0032079
chr2L:8958216	INS	A	AT	0.3023	0.161938	chr2L:8958216	FBgn0032079
chr2L:8958219	SNP	A	G	0.3023	0.161938	chr2L:8958219	FBgn0032079
chr2L:8958232	SNP	T	A	0.3023	0.161938	chr2L:8958232	FBgn0032079
chr3R:4570598	SNP	T	C	0.45	0.161939	chr3R:8744876	FBgn0037623
chr2L:10819299	SNP	C	A	0.09756	0.161942	chr2L:10819299	FBgn0011676; FBgn0032303
chrX:5611102	SNP	T	A	0.1087	0.161943	chrX:5717069	FBgn0053080
chr2L:13019492	INS	TTAATCTACT	T	0.09524	0.161944	chr2L:13019492	FBgn0032467; FBgn0028965
chrX:8446840	INS	ACA	A	0.2	0.161947	chrX:8552807	FBgn0264975
chr2L:22207424	SNP	C	G	0.1163	0.161947	chr2L:22207424	FBgn0259683
chrX:14865019	SNP	C	T	0.4	0.161947	chrX:14970986	FBgn0000535
chr2R:15922025	SNP	T	A	0.2444	0.161948	chr2R:20034520	intergenic
chrX:19877719	INS	CAG	C	0.4	0.161949	chrX:19983686	intergenic
chr2L:9352657	DEL	A	AA	0.4286	0.16195	chr2L:9352657	intergenic
chr2L:9352660	SNP	C	G	0.4286	0.16195	chr2L:9352660	intergenic
chrX:2578740	SNP	G	A	0.08696	0.161951	chrX:2684707	FBgn0265663; FBgn0003068
chrX:2579321	SNP	G	A	0.08696	0.161951	chrX:2685288	FBgn0003068
chrX:15049396	SNP	A	G	0.2391	0.161951	chrX:15155363	FBgn0030617
chrX:15049421	DEL	T	TGAAGTATAGCTTATAGC	0.2391	0.161951	chrX:15155388	FBgn0030617
chrX:15049486	INS	GTGCTAATG	G	0.2391	0.161951	chrX:15155453	FBgn0030617
chrX:15049510	SNP	C	T	0.2391	0.161951	chrX:15155477	FBgn0030617
chr3R:8723706	SNP	T	C	0.08696	0.161952	chr3R:12897984	intergenic
chr3R:9880931	SNP	T	C	0.2195	0.161952	chr3R:14055209	intergenic
chr2L:19191603	SNP	T	C	0.1628	0.161953	chr2L:19191603	FBgn0015380
chr3L:14943844	SNP	T	C	0.4091	0.161953	chr3L:14950744	FBgn0267640
chr3R:11009509	INS	GG	G	0.1429	0.161954	chr3R:15183787	FBgn0038295
chr2L:12971686	SNP	G	T	0.1667	0.161954	chr2L:12971686	intergenic
chr3R:13395214	INS	T	TGCGCCCACT	0.2564	0.161955	chr3R:17569492	FBgn0264005
chr3L:2175010	SNP	A	G	0.1556	0.161955	chr3L:2175010	FBgn0035312
chr3R:8503430	SNP	T	C	0.2	0.161956	chr3R:12677708	FBgn0026207
chr2L:12570332	SNP	G	T	0.25	0.161957	chr2L:12570332	FBgn0265809; FBgn0265808
chr3L:3556023	SNP	T	A	0.2143	0.161959	chr3L:3556023	FBgn0005640; FBgn0267470
chr3L:8215818	SNP	G	T	0.1429	0.161959	chr3L:8222718	FBgn0035859
chr2R:6661730	SNP	T	C	0.186	0.16196	chr2R:10774225	FBgn0053144
chr3R:21341619	SNP	T	G	0.2093	0.16196	chr3R:25515897	FBgn0011666
chr2L:13845388	SNP	G	T	0.08889	0.161961	chr2L:13845388	FBgn0028509; FBgn0028920
chrX:19975373	SNP	C	T	0.2444	0.161963	chrX:20081340	intergenic
chr3L:4304021	SNP	T	A	0.4889	0.161964	chr3L:4304021	FBgn0066365
chr3L:13841722	SNP	T	A	0.2889	0.161966	chr3L:13848622	FBgn0029167
chr3R:12694976	SNP	A	G	0.1628	0.161966	chr3R:16869254	FBgn0264857
chr3R:20912284	SNP	C	T	0.2045	0.161966	chr3R:25086562	intergenic
chr3R:818276	SNP	T	C	0.1087	0.161967	chr3R:4992554	FBgn0037292
chr2L:14418442	SNP	A	C	0.3256	0.161968	chr2L:14418442	intergenic
chr3L:9767218	SNP	A	C	0.1364	0.16197	chr3L:9774118	FBgn0036043
chrX:6003734	SNP	T	G	0.1304	0.16197	chrX:6109701	FBgn0264386
chr3L:7497214	SNP	T	A	0.2093	0.16197	chr3L:7504114	intergenic
chr3R:6334301	SNP	G	T	0.1905	0.16197	chr3R:10508579	FBgn0001235
chrX:11164696	INS	TCTGG	T	0.4419	0.16197	chrX:11270663	FBgn0265595
chr3L:8539239	SNP	A	G	0.1304	0.161971	chr3L:8546139	FBgn0260442
chr3L:8539299	SNP	G	T	0.1304	0.161971	chr3L:8546199	FBgn0260442
chr2R:18988210	SNP	C	T	0.1957	0.161972	chr2R:23100687	FBgn0034822; FBgn0261614
chr3R:4959304	SNP	T	C	0.2	0.161973	chr3R:9133582	FBgn0003165
chr3L:11133759	SNP	C	T	0.2381	0.161973	chr3L:11140659	FBgn0052082
chr2L:4055922	SNP	T	C	0.4524	0.161973	chr2L:4055922	FBgn0000547
chrX:11298677	SNP	A	T	0.3409	0.161973	chrX:11404644	FBgn0001624
chrX:6472560	SNP	A	G	0.3111	0.161975	chrX:6578527	FBgn0085446
chrX:17740392	SNP	G	A	0.4186	0.161976	chrX:17846359	FBgn0030872
chr2L:9356515	SNP	G	A	0.2558	0.161976	chr2L:9356515	intergenic
chr2R:9350983	SNP	A	T	0.3488	0.161976	chr2R:13463478	FBgn0000119
chrX:10981482	SNP	G	A	0.3043	0.161976	chrX:11087449	intergenic
chr3R:13819960	SNP	T	A	0.1163	0.161977	chr3R:17994238	FBgn0263995
chr2L:9069054	INS	AATT	A	0.2195	0.161977	chr2L:9069054	FBgn0051708
chr2L:7446028	SNP	T	C	0.3256	0.161978	chr2L:7446028	FBgn0031914; FBgn0025697
chr3L:9066404	SNP	G	A	0.413	0.161979	chr3L:9073304	FBgn0035959; FBgn0035960
chrX:10826957	SNP	C	A	0.2826	0.161979	chrX:10932924	FBgn0263705
chr2R:19882150	SNP	G	T	0.3778	0.161979	chr2R:23994627	FBgn0034951; FBgn0053519
chrX:3345258	SNP	A	T	0.3636	0.16198	chrX:3451225	FBgn0266350
chr3R:19489204	SNP	T	G	0.15	0.16198	chr3R:23663482	FBgn0051145
chr2L:20691851	SNP	A	G	0.4222	0.161981	chr2L:20691851	FBgn0014859
chr2R:18549734	SNP	C	T	0.3721	0.161981	chr2R:22662229	FBgn0034758; FBgn0034759; FBgn0260767; FBgn0260768
chr2L:9046788	SNP	A	C	0.1522	0.161983	chr2L:9046788	intergenic
chr3L:14025014	SNP	T	A	0.1333	0.161985	chr3L:14031914	FBgn0061515; FBgn0036402
chr2R:9180826	SNP	A	G	0.1905	0.161985	chr2R:13293321	FBgn0052843
chr3R:8992392	SNP	G	A	0.2093	0.161985	chr3R:13166670	intergenic
chr2L:12371205	SNP	T	G	0.2045	0.161986	chr2L:12371205	FBgn0262475
chr3L:10819574	SNP	A	T	0.4186	0.161987	chr3L:10826474	FBgn0266781
chr3R:16953298	SNP	A	T	0.1778	0.161987	chr3R:21127576	FBgn0023423; FBgn0038858
chrX:18384103	SNP	C	T	0.2391	0.161988	chrX:18490070	FBgn0030927
chrX:18384204	SNP	A	C	0.2391	0.161988	chrX:18490171	FBgn0030927
chrX:18384205	SNP	G	C	0.2391	0.161988	chrX:18490172	FBgn0030927
chrX:18384260	SNP	C	T	0.2391	0.161988	chrX:18490227	FBgn0030927; FBgn0030928
chrX:18384377	INS	A	AAGCCCACAGCCATCAGCTTTCGGGA	0.2391	0.161988	chrX:18490344	FBgn0030927; FBgn0030928
chr2R:10879046	SNP	G	C	0.4524	0.16199	chr2R:14991541	FBgn0033988; FBgn0033989; FBgn0033990
chr2L:10528609	SNP	A	T	0.2432	0.16199	chr2L:10528609	FBgn0032264
chr3R:12325966	SNP	G	A	0.3171	0.161991	chr3R:16500244	FBgn0028381
chr2L:8243468	SNP	C	A	0.1556	0.161991	chr2L:8243468	FBgn0032008; FBgn0262359; FBgn0032010
chr3L:11097018	SNP	A	C	0.2326	0.161992	chr3L:11103918	FBgn0052072; FBgn0052071
chr2R:13304787	SNP	A	G	0.3846	0.161992	chr2R:17417282	FBgn0021818
chr3R:2657687	SNP	A	G	0.2444	0.161993	chr3R:6831965	FBgn0003339
chr3R:2657704	SNP	A	T	0.2444	0.161993	chr3R:6831982	FBgn0003339
chr2R:19565905	SNP	T	C	0.1778	0.161993	chr2R:23678382	FBgn0266377
chr2L:10821722	SNP	T	C	0.2821	0.161993	chr2L:10821722	FBgn0011676; FBgn0032304
chr2L:13695767	SNP	A	G	0.5	0.161993	chr2L:13695767	FBgn0051814
chr2L:21311284	SNP	C	T	0.1591	0.161994	chr2L:21311284	FBgn0000370
chr3R:24667832	SNP	T	C	0.1333	0.161994	chr3R:28842110	FBgn0015589
chr3R:631914	SNP	C	A	0.1136	0.161996	chr3R:4806192	FBgn0260794
chr2L:2240220	SNP	T	G	0.3023	0.161996	chr2L:2240220	FBgn0052463; FBgn0051682
chr3R:2797739	SNP	A	G	0.3333	0.161996	chr3R:6972017	FBgn0260642
chr2L:21799635	INS	CC	C	0.425	0.161997	chr2L:21799635	FBgn0265255
chr2R:15750567	SNP	T	C	0.1111	0.161997	chr2R:19863062	intergenic
chr2R:14193283	SNP	G	A	0.25	0.161998	chr2R:18305778	FBgn0010575
chr2L:5683026	SNP	A	G	0.1087	0.161998	chr2L:5683026	intergenic
chr2R:16100732	SNP	G	A	0.1778	0.161999	chr2R:20213227	FBgn0034483
chrX:20152121	SNP	G	A	0.4783	0.161999	chrX:20281094	intergenic
chr3L:17808756	DEL	TT	AAAGCAC	0.1304	0.161999	chr3L:17815656	FBgn0036757
chr3L:9202282	SNP	A	G	0.1395	0.162001	chr3L:9209182	FBgn0035968
chr2R:14269674	SNP	T	C	0.186	0.162001	chr2R:18382169	FBgn0262838; FBgn0034328
chr3R:14998315	SNP	A	T	0.08696	0.162002	chr3R:19172593	intergenic
chr3R:14998316	SNP	A	G	0.08696	0.162002	chr3R:19172594	intergenic
chr3R:14998324	SNP	T	C	0.08696	0.162002	chr3R:19172602	intergenic
chr3R:14998327	INS	TCTCT	T	0.08696	0.162002	chr3R:19172605	intergenic
chr3R:14998354	SNP	G	A	0.08696	0.162002	chr3R:19172632	intergenic
chr3R:14998360	SNP	C	A	0.08696	0.162002	chr3R:19172638	intergenic
chr3R:14998363	SNP	C	T	0.08696	0.162002	chr3R:19172641	intergenic
chr3R:14998366	SNP	A	T	0.08696	0.162002	chr3R:19172644	intergenic
chr3R:14998370	SNP	A	G	0.08696	0.162002	chr3R:19172648	intergenic
chrX:19111178	SNP	T	C	0.3659	0.162002	chrX:19217145	FBgn0031000
chr2R:12077682	SNP	C	T	0.5	0.162002	chr2R:16190177	FBgn0034087
chr3L:1603553	SNP	A	C	0.2444	0.162002	chr3L:1603553	FBgn0035238; FBgn0035239; FBgn0035240
chr3L:18165760	SNP	T	A	0.09302	0.162003	chr3L:18172660	FBgn0003997
chr3R:8720563	SNP	T	C	0.4359	0.162003	chr3R:12894841	FBgn0053929
chr2L:14238644	SNP	T	C	0.1364	0.162004	chr2L:14238644	intergenic
chr2L:3449471	SNP	T	C	0.4865	0.162005	chr2L:3449471	FBgn0031534
chr3L:10785396	SNP	G	C	0.381	0.162005	chr3L:10792296	intergenic
chr3L:10785397	SNP	T	C	0.381	0.162005	chr3L:10792297	intergenic
chr2L:10673816	SNP	G	T	0.09302	0.162008	chr2L:10673816	intergenic
chr3R:12690616	SNP	T	C	0.1522	0.162008	chr3R:16864894	FBgn0264857
chr2L:17871222	SNP	G	T	0.1333	0.162009	chr2L:17871222	FBgn0262018
chrX:4141399	SNP	A	G	0.4783	0.162009	chrX:4247366	FBgn0262608
chr3L:17565944	SNP	T	C	0.4091	0.16201	chr3L:17572844	FBgn0000567
chr3L:5918415	SNP	T	A	0.08696	0.162011	chr3L:5925315	FBgn0053523
chr3L:18102020	SNP	A	G	0.08696	0.162011	chr3L:18108920	FBgn0036775; FBgn0002901
chr3L:254142	SNP	C	G	0.2381	0.162012	chr3L:254142	FBgn0024806
chr3R:24495588	SNP	T	C	0.1591	0.162014	chr3R:28669866	FBgn0053346; FBgn0039593
chr3R:10620241	SNP	T	C	0.3902	0.162014	chr3R:14794519	FBgn0263929
chr2R:7114789	SNP	G	T	0.3261	0.162014	chr2R:11227284	FBgn0033584; FBgn0050021
chr2L:15399173	SNP	G	A	0.2093	0.162016	chr2L:15399173	FBgn0266913; FBgn0266154; FBgn0266914
chr2L:15399193	SNP	T	C	0.2093	0.162016	chr2L:15399193	FBgn0266913; FBgn0266154; FBgn0266914
chr2L:15399211	SNP	T	A	0.2093	0.162016	chr2L:15399211	FBgn0266913; FBgn0266154; FBgn0266914
chr2L:15399243	SNP	G	A	0.2093	0.162016	chr2L:15399243	FBgn0266913; FBgn0266154; FBgn0266914
chr3L:18286275	SNP	A	C	0.4878	0.162017	chr3L:18293175	FBgn0036784
chr2L:3397096	SNP	C	T	0.4146	0.162017	chr2L:3397096	FBgn0266027; FBgn0085204
chr3R:12239603	SNP	T	C	0.1	0.162017	chr3R:16413881	intergenic
chr3L:19149572	SNP	G	A	0.25	0.162018	chr3L:19156472	FBgn0016797
chrX:2815432	SNP	T	C	0.4884	0.162018	chrX:2921399	FBgn0028369; FBgn0025643
chr3L:4645397	SNP	C	T	0.2444	0.162018	chr3L:4645397	FBgn0262870
chr3L:4645414	SNP	C	T	0.2444	0.162018	chr3L:4645414	FBgn0262870
chr2L:2557868	DEL	A	GTTTTCTGCTATTAGTTTTCATTGGTAAACTG	0.1111	0.162018	chr2L:2557868	intergenic
chr2L:2557917	SNP	T	C	0.1111	0.162018	chr2L:2557917	intergenic
chr3L:21096741	SNP	C	T	0.09302	0.162019	chr3L:21103641	FBgn0020294
chr3L:21255553	SNP	T	A	0.3182	0.162019	chr3L:21262453	FBgn0004865
chr2R:7005643	DEL	CAA	TT	0.3636	0.162019	chr2R:11118138	FBgn0050489
chr3L:11031623	SNP	T	A	0.08696	0.16202	chr3L:11038523	FBgn0263776
chr3R:9186505	SNP	C	A	0.09524	0.16202	chr3R:13360783	intergenic
chr3L:23049042	SNP	T	C	0.2045	0.162021	chr3L:23055942	intergenic
chr3L:23049044	SNP	T	C	0.2045	0.162021	chr3L:23055944	intergenic
chr3L:23049078	SNP	A	G	0.2045	0.162021	chr3L:23055978	intergenic
chr3L:14315377	SNP	G	A	0.1364	0.162021	chr3L:14322277	FBgn0001085; FBgn0266383
chr2L:7317942	SNP	A	T	0.1136	0.162023	chr2L:7317942	intergenic
chr3L:6917519	SNP	A	C	0.1163	0.162024	chr3L:6924419	intergenic
chr3L:19379076	SNP	A	G	0.3556	0.162024	chr3L:19385976	FBgn0052206
chr3L:2083559	SNP	G	C	0.3409	0.162025	chr3L:2083559	FBgn0086906
chr3L:11142396	SNP	G	A	0.3636	0.162025	chr3L:11149296	FBgn0052082; FBgn0036139
chr3L:18215096	SNP	A	T	0.119	0.162026	chr3L:18221996	intergenic
chrX:7747945	SNP	T	A	0.4	0.162026	chrX:7853912	FBgn0029963
chr3L:20134517	SNP	G	A	0.3478	0.162027	chr3L:20141417	FBgn0036942
chr2R:7622192	SNP	A	T	0.4	0.162027	chr2R:11734687	intergenic
chr3L:7174839	SNP	T	G	0.3721	0.162027	chr3L:7181739	FBgn0265296
chr3L:7606879	SNP	A	T	0.4651	0.162028	chr3L:7613779	FBgn0035802
chr2R:18783211	SNP	G	T	0.3182	0.16203	chr2R:22895688	FBgn0034796; FBgn0034797
chr3L:8733916	SNP	T	A	0.4762	0.162032	chr3L:8740816	FBgn0003149
chrX:18741394	SNP	G	A	0.2609	0.162034	chrX:18847361	FBgn0085451; FBgn0030966
chr2R:19516369	DEL	G	GATTCTGAATTCTGG	0.1795	0.162035	chr2R:23628846	intergenic
chrX:8363205	SNP	G	A	0.3111	0.162036	chrX:8469172	FBgn0053223; FBgn0030041
chr2R:13107056	SNP	G	A	0.2619	0.162037	chr2R:17219551	FBgn0265487
chr3R:22349927	DEL	TC	GACACT	0.1739	0.16204	chr3R:26524205	FBgn0039431
chr3R:13489114	SNP	C	T	0.4318	0.16204	chr3R:17663392	FBgn0038532
chr2L:19189299	SNP	T	C	0.3256	0.162041	chr2L:19189299	FBgn0010309
chrX:14575791	SNP	T	C	0.1522	0.162043	chrX:14681758	FBgn0030575
chr3L:12121958	SNP	T	C	0.3333	0.162045	chr3L:12128858	FBgn0250825; FBgn0017424; FBgn0002565
chr3L:12121964	DEL	AA	A	0.3333	0.162045	chr3L:12128864	FBgn0250825; FBgn0017424; FBgn0002565
chr3L:12122076	SNP	A	G	0.3333	0.162045	chr3L:12128976	FBgn0250825; FBgn0017424; FBgn0002565
chr2L:11423653	SNP	T	A	0.2889	0.162046	chr2L:11423653	intergenic
chr2L:11423658	SNP	A	C	0.2889	0.162046	chr2L:11423658	intergenic
chr3R:7445160	SNP	A	G	0.5	0.162046	chr3R:11619438	FBgn0051363; FBgn0037920
chr2R:15169577	DEL	A	AA	0.381	0.162046	chr2R:19282072	FBgn0003254; FBgn0034425
chr2R:16943114	SNP	G	A	0.3333	0.162046	chr2R:21055609	FBgn0003391
chr2R:9040323	SNP	T	A	0.2558	0.162048	chr2R:13152818	FBgn0263998; FBgn0020370
chr3L:5478031	SNP	T	C	0.2558	0.162049	chr3L:5484931	intergenic
chr3R:7313812	SNP	T	G	0.2	0.16205	chr3R:11488090	FBgn0267141
chrX:21393999	SNP	A	C	0.08889	0.16205	chrX:21522972	intergenic
chr2L:16074133	SNP	G	A	0.3571	0.16205	chr2L:16074133	FBgn0013433; FBgn0266164
chr2L:16074148	SNP	T	C	0.3571	0.16205	chr2L:16074148	FBgn0013433; FBgn0266164
chr3L:15485235	SNP	C	A	0.08889	0.162052	chr3L:15492135	FBgn0040805
chr2L:6282791	SNP	T	G	0.08696	0.162052	chr2L:6282791	FBgn0053531
chr2L:6283031	SNP	G	A	0.08696	0.162052	chr2L:6283031	FBgn0053531
chr2L:6283048	DEL	T	TTCAAAATGT	0.08696	0.162052	chr2L:6283048	FBgn0053531
chr2L:6283062	SNP	C	T	0.08696	0.162052	chr2L:6283062	FBgn0053531
chr2L:6283166	SNP	G	A	0.08696	0.162052	chr2L:6283166	FBgn0053531
chr2L:6284111	SNP	A	G	0.08696	0.162052	chr2L:6284111	FBgn0053531
chr2L:6284279	SNP	T	G	0.08696	0.162052	chr2L:6284279	FBgn0053531
chr2L:6284285	SNP	A	G	0.08696	0.162052	chr2L:6284285	FBgn0053531
chr2L:6284684	SNP	T	C	0.08696	0.162052	chr2L:6284684	FBgn0053531
chr2R:7373178	SNP	C	T	0.08889	0.162053	chr2R:11485673	FBgn0001269
chr2R:7375320	SNP	C	T	0.08889	0.162053	chr2R:11487815	FBgn0001269
chr2R:7378771	INS	CACGTTTTTATGT	C	0.08889	0.162053	chr2R:11491266	FBgn0001269
chr2R:7378777	SNP	A	T	0.08889	0.162053	chr2R:11491272	FBgn0001269
chr2R:7378781	SNP	G	A	0.08889	0.162053	chr2R:11491276	FBgn0001269
chr2R:7378786	SNP	A	T	0.08889	0.162053	chr2R:11491281	FBgn0001269
chr2R:7378792	INS	TACCATTAC	T	0.08889	0.162053	chr2R:11491287	FBgn0001269
chr2R:7378995	SNP	C	G	0.08889	0.162053	chr2R:11491490	FBgn0001269
chr3L:4863933	SNP	T	A	0.1333	0.162053	chr3L:4863933	FBgn0035581
chr3R:14937153	SNP	G	C	0.2143	0.162055	chr3R:19111431	FBgn0038679
chr3R:26925176	SNP	T	G	0.4318	0.162055	chr3R:31099454	FBgn0039817
chr2L:22239440	SNP	C	T	0.08889	0.162055	chr2L:22239440	FBgn0264265; FBgn0032986
chr3L:1198152	SNP	T	C	0.3913	0.162055	chr3L:1198152	FBgn0040281
chr3R:9023802	SNP	A	G	0.1951	0.162056	chr3R:13198080	intergenic
chr2R:12769381	SNP	A	G	0.3488	0.162057	chr2R:16881876	FBgn0025833; FBgn0034166
chr2L:15437940	SNP	A	C	0.3659	0.16206	chr2L:15437940	intergenic
chr3L:5329627	SNP	C	T	0.2273	0.16206	chr3L:5336527	intergenic
chr3L:10331750	INS	AA	A	0.1087	0.162061	chr3L:10338650	FBgn0267668
chr3L:10331762	SNP	A	C	0.1087	0.162061	chr3L:10338662	FBgn0267668
chr3L:7553577	SNP	G	A	0.4545	0.162061	chr3L:7560477	FBgn0035797
chr3R:26391782	SNP	G	A	0.1111	0.162061	chr3R:30566060	FBgn0082582
chr3R:13998782	SNP	A	C	0.3721	0.162061	chr3R:18173060	FBgn0042693
chrX:22126380	SNP	A	G	0.2045	0.162062	chrX:22724544	FBgn0266348
chr2R:16436365	SNP	G	A	0.3333	0.162064	chr2R:20548860	FBgn0050145; FBgn0034517; FBgn0043536
chr3R:9312339	SNP	T	C	0.3	0.162064	chr3R:13486617	intergenic
chr3L:3584401	INS	CT	C	0.1556	0.162064	chr3L:3584401	FBgn0005640
chr3R:13481445	SNP	G	A	0.09091	0.162064	chr3R:17655723	FBgn0038532
chr2R:13516104	SNP	C	T	0.1591	0.162064	chr2R:17628599	FBgn0034253; FBgn0004400
chr2R:13516172	SNP	A	T	0.1591	0.162064	chr2R:17628667	FBgn0034253; FBgn0004400
chr2R:13516458	DEL	A	AA	0.1591	0.162064	chr2R:17628953	FBgn0034253; FBgn0004400
chr3L:18335215	SNP	A	T	0.1163	0.162064	chr3L:18342115	intergenic
chr3L:8724539	SNP	A	C	0.2609	0.162064	chr3L:8731439	FBgn0000358; FBgn0000356
chr3L:8724545	SNP	C	A	0.2609	0.162064	chr3L:8731445	FBgn0000358; FBgn0000356
chr3R:22626415	SNP	A	T	0.2273	0.162066	chr3R:26800693	FBgn0262473
chr3L:1979255	SNP	G	C	0.1739	0.162067	chr3L:1979255	intergenic
chr3R:18779247	SNP	G	T	0.4318	0.162067	chr3R:22953525	FBgn0017590
chr3L:13295095	SNP	G	C	0.4444	0.162069	chr3L:13301995	FBgn0003034; FBgn0264512; FBgn0265750
chr3L:13295118	SNP	C	G	0.4444	0.162069	chr3L:13302018	FBgn0003034; FBgn0264512; FBgn0265750
chr2L:5680283	SNP	A	C	0.3721	0.162069	chr2L:5680283	FBgn0031729
chr3R:19201110	SNP	G	A	0.4286	0.16207	chr3R:23375388	FBgn0039075
chr2L:7208670	SNP	A	T	0.1778	0.16207	chr2L:7208670	FBgn0031897
chr2R:11533664	SNP	T	G	0.1818	0.16207	chr2R:15646159	FBgn0260429
chr3R:24823645	SNP	C	A	0.1556	0.16207	chr3R:28997923	FBgn0039620
chr2L:14029986	SNP	G	C	0.4186	0.162071	chr2L:14029986	FBgn0028519; FBgn0028872
chr2L:8219819	SNP	T	G	0.4884	0.162071	chr2L:8219819	FBgn0032005
chr2R:11057450	SNP	A	G	0.1522	0.162072	chr2R:15169945	FBgn0013467
chrX:20329316	SNP	C	A	0.119	0.162072	chrX:20458289	FBgn0052506
chr3L:13207533	SNP	T	C	0.2045	0.162073	chr3L:13214433	FBgn0052127; FBgn0266536
chr3R:16714566	SNP	C	T	0.4773	0.162076	chr3R:20888844	intergenic
chr3R:12846061	SNP	A	T	0.1395	0.162077	chr3R:17020339	FBgn0004577; FBgn0038467
chr2R:16046090	SNP	C	T	0.4545	0.162078	chr2R:20158585	intergenic
chr2R:7842953	DEL	TTTAAATAAT	T	0.4091	0.162078	chr2R:11955448	FBgn0033668
chr2R:7842970	SNP	A	C	0.4091	0.162078	chr2R:11955465	FBgn0033668
chr3L:6397810	SNP	T	A	0.1818	0.162079	chr3L:6404710	FBgn0261801
chr2L:18950262	SNP	A	C	0.1364	0.162079	chr2L:18950262	FBgn0032724; FBgn0032725
chr2R:17147822	DEL	A	AGAGCAGA	0.1087	0.162079	chr2R:21260317	FBgn0085426
chr2R:17809574	SNP	T	A	0.1739	0.16208	chr2R:21922069	FBgn0085397
chr2L:7806687	SNP	G	C	0.1957	0.162081	chr2L:7806687	FBgn0031952
chr2L:7806689	SNP	G	A	0.1957	0.162081	chr2L:7806689	FBgn0031952
chrX:5296111	SNP	C	A	0.1364	0.162082	chrX:5402078	FBgn0029761
chr3L:6317080	SNP	A	G	0.1556	0.162082	chr3L:6323980	intergenic
chr3L:6317081	SNP	G	T	0.1556	0.162082	chr3L:6323981	intergenic
chr3L:6317181	SNP	A	C	0.1556	0.162082	chr3L:6324081	intergenic
chr2L:11653918	SNP	G	T	0.4884	0.162083	chr2L:11653918	FBgn0032371
chrX:3047765	SNP	G	C	0.3864	0.162084	chrX:3153732	FBgn0004647
chr3R:2202684	SNP	C	G	0.1463	0.162085	chr3R:6376962	FBgn0037440; FBgn0260766; FBgn0027514; FBgn0260645
chr2R:3257490	SNP	C	A	0.3611	0.162085	chr2R:7369985	FBgn0033159
chr2R:20517077	SNP	G	A	0.2826	0.162086	chr2R:24629554	FBgn0035041; FBgn0086030
chr3L:11986369	SNP	A	T	0.1429	0.162087	chr3L:11993269	FBgn0036237; FBgn0026432
chr2R:7718531	SNP	T	G	0.4444	0.162087	chr2R:11831026	FBgn0033654
chr2L:20264919	SNP	C	T	0.1538	0.162088	chr2L:20264919	FBgn0260000
chr2L:8772292	SNP	A	G	0.2727	0.16209	chr2L:8772292	FBgn0032067; FBgn0032068
chr3L:9288668	SNP	A	G	0.1778	0.16209	chr3L:9295568	intergenic
chr3R:10445129	SNP	T	A	0.1316	0.16209	chr3R:14619407	FBgn0038246; FBgn0003169
chr2L:7442982	SNP	G	A	0.4773	0.162091	chr2L:7442982	FBgn0031914
chr2L:7442994	SNP	C	A	0.4773	0.162091	chr2L:7442994	FBgn0031914
chr2L:12557478	DEL	G	AA	0.09091	0.162093	chr2L:12557478	intergenic
chr2L:3247041	SNP	T	A	0.4091	0.162096	chr2L:3247041	intergenic
chr2L:13812551	SNP	T	C	0.4878	0.162098	chr2L:13812551	FBgn0028919; FBgn0032533
chr2R:11866143	SNP	T	C	0.1333	0.162098	chr2R:15978638	FBgn0265045
chr3L:14575516	SNP	G	T	0.2727	0.162098	chr3L:14582416	FBgn0040318
chr3R:5327683	SNP	A	G	0.4048	0.162099	chr3R:9501961	FBgn0014380
chr3L:11929093	DEL	T	TCATCATCTACAT	0.1463	0.1621	chr3L:11935993	FBgn0266100; FBgn0011723
chr3L:13898228	SNP	A	G	0.1522	0.1621	chr3L:13905128	intergenic
chr3L:3724365	SNP	G	A	0.4773	0.162101	chr3L:3724365	FBgn0052264
chr3L:2887940	SNP	A	C	0.3095	0.162102	chr3L:2887940	FBgn0035379
chr2R:17033814	SNP	G	A	0.4444	0.162102	chr2R:21146309	FBgn0021872; FBgn0026582
chr3L:11657768	SNP	A	G	0.2273	0.162102	chr3L:11664668	FBgn0052085
chr2L:2148222	SNP	T	C	0.1905	0.162103	chr2L:2148222	FBgn0031391; FBgn0027509
chr2R:6741762	SNP	A	G	0.2381	0.162103	chr2R:10854257	FBgn0050015; FBgn0266629
chr2R:6741790	SNP	T	C	0.2381	0.162103	chr2R:10854285	FBgn0050015; FBgn0266629
chr2R:8163976	SNP	A	C	0.3415	0.162103	chr2R:12276471	FBgn0000253
chrX:13026150	DEL	T	TT	0.1136	0.162103	chrX:13132117	FBgn0030451; FBgn0030452
chr3L:3099727	SNP	A	T	0.1778	0.162104	chr3L:3099727	FBgn0035398
chr3L:8996017	SNP	G	A	0.3556	0.162104	chr3L:9002917	FBgn0035953
chr3L:3855365	SNP	C	T	0.2174	0.162105	chr3L:3855365	FBgn0013751
chr2L:18108859	SNP	C	A	0.1628	0.162106	chr2L:18108859	intergenic
chr2L:2480939	SNP	T	A	0.08696	0.162108	chr2L:2480939	intergenic
chrX:3917857	SNP	A	G	0.3636	0.162109	chrX:4023824	intergenic
chr2L:9597546	SNP	A	C	0.1429	0.162109	chr2L:9597546	intergenic
chr3L:5004840	SNP	A	G	0.08696	0.16211	chr3L:5004840	FBgn0005775
chr2R:13198603	SNP	A	G	0.1739	0.16211	chr2R:17311098	FBgn0265487
chr2L:16611136	SNP	A	G	0.3256	0.162111	chr2L:16611136	FBgn0259735
chr3L:11385926	SNP	T	C	0.08696	0.162112	chr3L:11392826	intergenic
chr3L:6468911	SNP	T	A	0.4783	0.162114	chr3L:6475811	FBgn0261801
chr3L:6468916	SNP	A	G	0.4783	0.162114	chr3L:6475816	FBgn0261801
chr2L:3192584	SNP	C	G	0.4222	0.162116	chr2L:3192584	FBgn0085422
chr2R:9147073	MNP	ATA	TCT	0.1842	0.162118	chr2R:13259568	FBgn0259219
chr2R:9147086	MNP	ATA	CAC	0.1842	0.162118	chr2R:13259581	FBgn0259219
chrX:16310292	SNP	T	C	0.1556	0.162119	chrX:16416259	FBgn0030748; FBgn0030749
chr3L:12348616	SNP	A	G	0.1163	0.162122	chr3L:12355516	intergenic
chr3L:22952091	SNP	T	C	0.4878	0.162123	chr3L:22958991	intergenic
chr2L:12941707	SNP	T	C	0.2619	0.162124	chr2L:12941707	intergenic
chr3L:13990248	INS	T	TTATA	0.3864	0.162125	chr3L:13997148	FBgn0250848; FBgn0036395; FBgn0036396
chr2R:15206900	SNP	G	C	0.1818	0.162125	chr2R:19319395	FBgn0264753
chrX:9874127	SNP	C	T	0.1087	0.162125	chrX:9980094	FBgn0030167
chr3L:5076187	SNP	T	C	0.1556	0.162125	chr3L:5076187	FBgn0005775
chr2L:20125185	DEL	T	TAAGATAAATATGCAT	0.2093	0.162126	chr2L:20125185	intergenic
chr3L:10486658	SNP	A	G	0.4348	0.162128	chr3L:10493558	FBgn0052062; FBgn0052064
chr2R:4198336	SNP	T	C	0.225	0.162128	chr2R:8310831	FBgn0265641; FBgn0265642; FBgn0265643
chr3L:12396145	SNP	A	G	0.25	0.162128	chr3L:12403045	FBgn0052103
chr2L:3386254	SNP	A	G	0.2143	0.162131	chr2L:3386254	FBgn0266839
chr3L:14706728	SNP	C	T	0.4545	0.162134	chr3L:14713628	FBgn0259175
chr3L:11680161	SNP	T	C	0.1591	0.162134	chr3L:11687061	FBgn0036191; FBgn0267545
chr2R:15273362	SNP	T	C	0.2195	0.162135	chr2R:19385857	FBgn0034440; FBgn0034441
chr2R:6594535	SNP	G	T	0.1556	0.162136	chr2R:10707030	FBgn0024836
chr2L:16842889	SNP	A	T	0.2444	0.162138	chr2L:16842889	FBgn0032614
chr3L:3179906	SNP	A	G	0.2	0.162138	chr3L:3179906	FBgn0035411
chr3R:23109300	SNP	C	G	0.1163	0.162139	chr3R:27283578	FBgn0039507; FBgn0039508
chrX:21830636	SNP	T	G	0.1905	0.162139	chrX:22428801	intergenic
chr2R:18080942	SNP	A	C	0.2273	0.162139	chr2R:22193437	FBgn0034709
chr2R:18080950	SNP	A	G	0.2273	0.162139	chr2R:22193445	FBgn0034709
chr3R:5717197	SNP	T	C	0.4634	0.16214	chr3R:9891475	FBgn0267336
chr3R:20011979	SNP	C	A	0.3488	0.162142	chr3R:24186257	FBgn0029503
chr3R:20012001	SNP	T	A	0.3488	0.162142	chr3R:24186279	FBgn0029503
chrX:5845191	SNP	T	C	0.3478	0.162142	chrX:5951158	FBgn0029826; FBgn0052755
chr2R:10802496	SNP	T	A	0.2955	0.162142	chr2R:14914991	FBgn0027596
chr3L:6279603	SNP	A	G	0.2391	0.162142	chr3L:6286503	intergenic
chr2R:19493188	SNP	G	T	0.1364	0.162143	chr2R:23605665	FBgn0034883; FBgn0034884
chr2R:18439022	SNP	C	T	0.1556	0.162143	chr2R:22551517	FBgn0003175; FBgn0034736
chr2R:12619281	SNP	A	G	0.2273	0.162144	chr2R:16731776	FBgn0050463
chr3R:25097413	INS	TTGTTATTCAAGTTAGAACACT	T	0.1628	0.162144	chr3R:29271691	intergenic
chr2L:8500701	SNP	G	T	0.25	0.162144	chr2L:8500701	FBgn0032048
chrX:19890170	SNP	G	A	0.08889	0.162144	chrX:19996137	intergenic
chr3R:15752617	SNP	G	A	0.2791	0.162144	chr3R:19926895	FBgn0038753
chr2R:11819548	SNP	T	A	0.09091	0.162145	chr2R:15932043	FBgn0034049; FBgn0015247
chr2R:7634475	SNP	G	C	0.1739	0.162145	chr2R:11746970	intergenic
chr2R:7634476	SNP	G	T	0.1739	0.162145	chr2R:11746971	intergenic
chr2R:13032938	DEL	A	ACA	0.1081	0.162146	chr2R:17145433	FBgn0050235; FBgn0065047
chr2R:13032945	INS	TTAAGT	T	0.1081	0.162146	chr2R:17145440	FBgn0050235; FBgn0065047
chr3R:22992743	SNP	A	T	0.08696	0.162147	chr3R:27167021	FBgn0003482
chr3R:22992879	SNP	G	A	0.08696	0.162147	chr3R:27167157	FBgn0003482
chr3R:22992880	SNP	C	G	0.08696	0.162147	chr3R:27167158	FBgn0003482
chr3R:22992883	SNP	G	A	0.08696	0.162147	chr3R:27167161	FBgn0003482
chr3R:15822296	SNP	C	T	0.1778	0.162147	chr3R:19996574	FBgn0038755
chr2R:13532568	SNP	T	A	0.2093	0.162147	chr2R:17645063	intergenic
chrX:20605158	SNP	G	T	0.2667	0.162147	chrX:20734131	FBgn0031129
chr3L:1596954	SNP	T	C	0.1136	0.162147	chr3L:1596954	FBgn0035237
chr2R:20358845	INS	CAC	C	0.3182	0.162149	chr2R:24471322	FBgn0035010
chr3L:434059	INS	A	AA	0.3778	0.16215	chr3L:434059	FBgn0035139; FBgn0001316; FBgn0065092
chr3L:18317470	SNP	G	A	0.2955	0.16215	chr3L:18324370	intergenic
chr2L:12318370	INS	TT	T	0.122	0.16215	chr2L:12318370	intergenic
chr2R:7845713	SNP	A	G	0.2955	0.16215	chr2R:11958208	FBgn0033668
chr2L:7112786	INS	A	ATGCGAA	0.4884	0.162151	chr2L:7112786	FBgn0085407
chr2L:7112790	SNP	T	A	0.4884	0.162151	chr2L:7112790	FBgn0085407
chr2L:7112797	SNP	C	T	0.4884	0.162151	chr2L:7112797	FBgn0085407
chr2L:7112801	SNP	A	C	0.4884	0.162151	chr2L:7112801	FBgn0085407
chr2L:7112821	SNP	T	A	0.4884	0.162151	chr2L:7112821	FBgn0085407
chr2L:7112848	SNP	G	A	0.4884	0.162151	chr2L:7112848	FBgn0085407
chr2L:1310489	SNP	A	C	0.122	0.162151	chr2L:1310489	intergenic
chr2R:13397852	SNP	G	T	0.4146	0.162152	chr2R:17510347	FBgn0085222
chr3L:18910264	SNP	T	A	0.1111	0.162152	chr3L:18917164	FBgn0036831
chr3L:554262	SNP	G	A	0.2791	0.162153	chr3L:554262	FBgn0035142; FBgn0267458
chr2R:4725873	SNP	A	C	0.1429	0.162154	chr2R:8838368	FBgn0024189
chr3R:8424513	SNP	T	G	0.125	0.162154	chr3R:12598791	intergenic
chr2R:10013719	SNP	T	C	0.1556	0.162154	chr2R:14126214	FBgn0040752
chr2R:10013722	SNP	C	T	0.1556	0.162154	chr2R:14126217	FBgn0040752
chr3R:27740155	SNP	A	G	0.2955	0.162154	chr3R:31914433	FBgn0011224
chr2L:13836720	INS	AAA	A	0.4865	0.162155	chr2L:13836720	FBgn0028509
chr3L:3922041	SNP	T	G	0.275	0.162156	chr3L:3922041	FBgn0004910
chr2R:12198925	SNP	T	A	0.2857	0.162157	chr2R:16311420	FBgn0085428
chr3L:24187399	SNP	C	A	0.3243	0.162158	chr3L:24194299	FBgn0011288
chr2R:502173	SNP	A	C	0.09302	0.162158	chr2R:4614668	intergenic
chr3R:21444511	SNP	T	C	0.1778	0.162158	chr3R:25618789	FBgn0039348; FBgn0039347
chr3R:17941001	SNP	T	A	0.2432	0.16216	chr3R:22115279	FBgn0051164; FBgn0051424
chr3L:15869922	SNP	T	A	0.09302	0.16216	chr3L:15876822	FBgn0264908; FBgn0264843
chr3L:14487999	SNP	A	T	0.3333	0.162161	chr3L:14494899	FBgn0087007
chr3L:8238759	SNP	G	C	0.3256	0.162161	chr3L:8245659	FBgn0263219
chr3L:20897770	SNP	G	A	0.3902	0.162161	chr3L:20904670	intergenic
chrX:9558633	SNP	A	T	0.3256	0.162161	chrX:9664600	FBgn0261617
chr2R:19549037	SNP	A	C	0.1795	0.162162	chr2R:23661514	FBgn0266377
chrX:4512135	SNP	C	T	0.1556	0.162162	chrX:4618102	FBgn0003053
chr3R:17265415	SNP	G	A	0.1818	0.162163	chr3R:21439693	intergenic
chr3R:11861828	SNP	A	G	0.2326	0.162164	chr3R:16036106	FBgn0003117
chr2L:19137407	SNP	C	T	0.2889	0.162164	chr2L:19137407	FBgn0010300
chr2R:2494554	INS	AT	A	0.2	0.162166	chr2R:6607049	FBgn0086655
chr2R:2494555	DEL	A	AGAG	0.2	0.162166	chr2R:6607050	FBgn0086655
chr2R:2494559	DEL	T	TC	0.2	0.162166	chr2R:6607054	FBgn0086655
chr2L:12157135	SNP	G	T	0.3902	0.162167	chr2L:12157135	FBgn0051760
chr2L:11303752	SNP	T	C	0.1087	0.162168	chr2L:11303752	intergenic
chr2R:20141013	SNP	T	C	0.2889	0.162169	chr2R:24253490	FBgn0050418
chr3R:7870210	SNP	C	T	0.25	0.16217	chr3R:12044488	intergenic
chr2L:7712175	SNP	G	A	0.1818	0.162171	chr2L:7712175	FBgn0267326; FBgn0012018
chr3L:11796465	SNP	A	G	0.1778	0.162171	chr3L:11803365	FBgn0259140
chrX:11198933	INS	AA	A	0.2308	0.162171	chrX:11304900	intergenic
chr2L:20833290	SNP	C	G	0.1707	0.162171	chr2L:20833290	FBgn0051674; FBgn0032891
chr3L:13789077	SNP	A	C	0.4615	0.162171	chr3L:13795977	FBgn0264001
chr3L:13002367	DEL	G	GA	0.4762	0.162172	chr3L:13009267	FBgn0036331; FBgn0036332
chrX:18848849	SNP	G	A	0.2558	0.162173	chrX:18954816	FBgn0264090
chr3L:4795479	SNP	G	A	0.1333	0.162173	chr3L:4795479	FBgn0035574
chr3L:11394611	SNP	T	A	0.2826	0.162174	chr3L:11401511	intergenic
chr2R:16416531	SNP	C	T	0.4444	0.162174	chr2R:20529026	FBgn0050151
chr3L:4102980	SNP	C	G	0.2174	0.162174	chr3L:4102980	FBgn0035497; FBgn0035498
chr3L:21411037	SNP	T	C	0.09091	0.162174	chr3L:21417937	FBgn0261258
chr3L:21412781	SNP	T	C	0.09091	0.162174	chr3L:21419681	FBgn0261258; FBgn0037081
chr3L:21419797	SNP	T	C	0.09091	0.162174	chr3L:21426697	FBgn0037081
chr3L:21443077	SNP	G	C	0.09091	0.162174	chr3L:21449977	intergenic
chr3R:21897001	SNP	A	T	0.4889	0.162175	chr3R:26071279	FBgn0266255
chr3L:13840645	SNP	A	G	0.2609	0.162176	chr3L:13847545	FBgn0029167
chr3L:16682548	SNP	T	A	0.2727	0.162178	chr3L:16689448	FBgn0063485; FBgn0264605; FBgn0266689
chr3R:23404836	SNP	T	G	0.1351	0.162179	chr3R:27579114	FBgn0027492
chr3L:11847224	SNP	T	A	0.2045	0.162181	chr3L:11854124	FBgn0266100
chr3R:15609019	SNP	C	T	0.08696	0.162181	chr3R:19783297	FBgn0038733; FBgn0038734
chr2L:14461240	SNP	G	A	0.08696	0.162181	chr2L:14461240	intergenic
chrX:1015426	SNP	A	T	0.08696	0.162181	chrX:1121393	FBgn0040397
chrX:1015457	SNP	A	T	0.08696	0.162181	chrX:1121424	FBgn0040397
chrX:1016975	SNP	C	G	0.08696	0.162181	chrX:1122942	FBgn0040397
chrX:1018778	SNP	T	C	0.08696	0.162181	chrX:1124745	FBgn0040397
chrX:1020994	SNP	G	T	0.08696	0.162181	chrX:1126961	FBgn0040397
chrX:1021977	SNP	G	C	0.08696	0.162181	chrX:1127944	FBgn0040397
chrX:1022258	SNP	A	T	0.08696	0.162181	chrX:1128225	FBgn0040397
chrX:1023063	SNP	G	C	0.08696	0.162181	chrX:1129030	FBgn0040397
chrX:1023230	SNP	T	C	0.08696	0.162181	chrX:1129197	FBgn0040397
chrX:1023502	SNP	T	C	0.08696	0.162181	chrX:1129469	FBgn0040397
chr2R:9921802	SNP	C	T	0.2857	0.162181	chr2R:14034297	FBgn0002643
chr2R:10517201	SNP	G	T	0.2174	0.162183	chr2R:14629696	FBgn0033949
chr3L:10683726	INS	A	AA	0.4737	0.162185	chr3L:10690626	FBgn0010762; FBgn0036099
chr3R:24052969	SNP	A	T	0.08889	0.162186	chr3R:28227247	FBgn0085383
chr2L:9431279	SNP	G	T	0.2381	0.162187	chr2L:9431279	FBgn0032117; FBgn0011232
chr2R:9384420	SNP	A	G	0.2791	0.162187	chr2R:13496915	FBgn0004638
chr3L:19652278	SNP	C	A	0.2558	0.162188	chr3L:19659178	FBgn0036899
chrX:9737495	SNP	T	A	0.08696	0.162188	chrX:9843462	FBgn0052698
chr2R:18333798	SNP	C	T	0.4889	0.162188	chr2R:22446293	intergenic
chr3L:537632	SNP	T	C	0.4318	0.162188	chr3L:537632	FBgn0001316
chr2R:9435017	SNP	G	A	0.1628	0.162188	chr2R:13547512	FBgn0033853; FBgn0053156
chr2R:9435020	SNP	G	C	0.1628	0.162188	chr2R:13547515	FBgn0033853; FBgn0053156
chr2R:18810289	SNP	A	G	0.1395	0.162189	chr2R:22922766	FBgn0010660
chr3R:11182382	SNP	G	A	0.1111	0.16219	chr3R:15356660	FBgn0038325; FBgn0038326
chr2R:2899171	DEL	T	TG	0.3846	0.16219	chr2R:7011666	FBgn0029507; FBgn0029506
chr2R:2899174	SNP	A	G	0.3846	0.16219	chr2R:7011669	FBgn0029507; FBgn0029506
chr2L:1434401	SNP	C	T	0.1957	0.16219	chr2L:1434401	intergenic
chr3L:14964964	SNP	A	T	0.1628	0.16219	chr3L:14971864	FBgn0000216
chr3L:2633641	SNP	A	G	0.2791	0.16219	chr3L:2633641	FBgn0035357; FBgn0250911
chrX:8569089	SNP	T	C	0.4667	0.16219	chrX:8675056	intergenic
chr2R:13930612	INS	C	CC	0.35	0.162191	chr2R:18043107	FBgn0034290; FBgn0034291
chr2L:2238412	SNP	T	C	0.1905	0.162191	chr2L:2238412	FBgn0051679; FBgn0052463
chr2L:2238478	SNP	C	T	0.1905	0.162191	chr2L:2238478	FBgn0051679; FBgn0052463; FBgn0051682
chr2L:2238604	SNP	T	C	0.1905	0.162191	chr2L:2238604	FBgn0051679; FBgn0052463; FBgn0051682
chr2L:2238694	SNP	G	A	0.1905	0.162191	chr2L:2238694	FBgn0051679; FBgn0052463; FBgn0051682
chr3L:2730546	SNP	G	C	0.2045	0.162192	chr3L:2730546	FBgn0052296
chr3R:17067668	SNP	T	C	0.3256	0.162192	chr3R:21241946	FBgn0038873
chrX:9550657	SNP	C	T	0.2857	0.162192	chrX:9656624	FBgn0028341
chr3L:15864736	DEL	T	TAAAGATACATAATATATAGTA	0.3571	0.162193	chr3L:15871636	FBgn0264908
chr3L:5240432	SNP	G	A	0.4091	0.162193	chr3L:5247332	FBgn0052423
chr3L:5240434	SNP	G	A	0.4091	0.162193	chr3L:5247334	FBgn0052423
chr2R:7765502	SNP	A	G	0.1304	0.162193	chr2R:11877997	FBgn0033661
chr2R:15999413	SNP	T	C	0.25	0.162194	chr2R:20111908	FBgn0004364
chr2L:17756488	SNP	G	A	0.25	0.162195	chr2L:17756488	FBgn0015609
chr3R:26282165	SNP	T	A	0.2273	0.162195	chr3R:30456443	FBgn0028646; FBgn0039773
chr3L:18635553	SNP	C	A	0.3659	0.162196	chr3L:18642453	FBgn0036801
chr3R:11125694	SNP	T	C	0.2727	0.162196	chr3R:15299972	FBgn0003721
chr3L:11665166	SNP	C	G	0.1522	0.162196	chr3L:11672066	FBgn0052085; FBgn0267544
chr3L:11665170	SNP	T	A	0.1522	0.162196	chr3L:11672070	FBgn0052085; FBgn0267544
chr3L:11665174	SNP	A	C	0.1522	0.162196	chr3L:11672074	FBgn0052085; FBgn0267544
chr3L:11665198	SNP	C	T	0.1522	0.162196	chr3L:11672098	FBgn0052085; FBgn0267544
chr3L:11665223	SNP	A	C	0.1522	0.162196	chr3L:11672123	FBgn0052085; FBgn0267544
chr3L:7150854	INS	A	ATAA	0.1304	0.162198	chr3L:7157754	FBgn0259173; FBgn0040837
chr3L:7150860	SNP	T	A	0.1304	0.162198	chr3L:7157760	FBgn0259173; FBgn0040837
chr3L:7150865	SNP	G	T	0.1304	0.162198	chr3L:7157765	FBgn0259173; FBgn0040837
chr3L:7150866	SNP	G	A	0.1304	0.162198	chr3L:7157766	FBgn0259173; FBgn0040837
chr3L:7150897	INS	A	AGTATATGTAT	0.1304	0.162198	chr3L:7157797	FBgn0259173; FBgn0040837
chr2L:6205856	SNP	T	G	0.2222	0.162198	chr2L:6205856	FBgn0085409
chr2R:5429699	SNP	G	C	0.09091	0.162198	chr2R:9542194	FBgn0259246; FBgn0033421
chr3L:5374983	DEL	C	CTCATCGTCGGTGGCCTGAATTTGCTGC	0.08889	0.1622	chr3L:5381883	FBgn0035604
chr3L:5375255	SNP	C	G	0.08889	0.1622	chr3L:5382155	FBgn0035604
chrX:20543729	SNP	A	T	0.4	0.162201	chrX:20672702	FBgn0031128
chr2L:15426216	SNP	A	T	0.2558	0.162201	chr2L:15426216	FBgn0001983
chr2L:15426232	SNP	A	G	0.2558	0.162201	chr2L:15426232	FBgn0001983
chr2L:13555671	SNP	A	T	0.1087	0.162201	chr2L:13555671	FBgn0259984
chr2L:13556196	SNP	C	T	0.1087	0.162201	chr2L:13556196	FBgn0259984
chr2L:13567468	SNP	T	A	0.1087	0.162201	chr2L:13567468	FBgn0259984
chr2L:7714651	SNP	C	T	0.2889	0.162202	chr2L:7714651	FBgn0267326; FBgn0053296
chr2R:10696324	SNP	G	C	0.2045	0.162202	chr2R:14808819	FBgn0033968
chr2L:9376349	SNP	A	G	0.2195	0.162203	chr2L:9376349	FBgn0085395
chr3R:15671546	SNP	A	G	0.439	0.162203	chr3R:19845824	intergenic
chr2L:19912168	SNP	T	G	0.1087	0.162204	chr2L:19912168	FBgn0263873; FBgn0262543; FBgn0044811; FBgn0053117
chr3L:11860698	SNP	C	G	0.3636	0.162205	chr3L:11867598	FBgn0266100
chr2L:16336080	SNP	T	A	0.4286	0.162206	chr2L:16336080	FBgn0028899
chr2R:17971658	SNP	G	A	0.4545	0.162209	chr2R:22084153	FBgn0034691
chr3L:14496879	SNP	T	A	0.4	0.162209	chr3L:14503779	FBgn0087007
chr3L:14496889	SNP	G	A	0.4	0.162209	chr3L:14503789	FBgn0087007
chr3L:14496898	SNP	T	C	0.4	0.162209	chr3L:14503798	FBgn0087007
chr2L:21396905	SNP	G	C	0.2955	0.162211	chr2L:21396905	intergenic
chr2R:14487725	SNP	C	A	0.1333	0.162211	chr2R:18600220	FBgn0050115
chr3R:22551106	SNP	T	A	0.3023	0.162212	chr3R:26725384	FBgn0039451; FBgn0040607
chrX:16694112	SNP	T	C	0.1333	0.162214	chrX:16800079	FBgn0030791; FBgn0030792
chr3R:22843223	SNP	G	A	0.1395	0.162214	chr3R:27017501	FBgn0004842; FBgn0039472
chr3L:231579	DEL	A	ATCGCC	0.1136	0.162214	chr3L:231579	FBgn0262109; FBgn0262035; FBgn0085483; FBgn0085482
chr3L:13473924	SNP	C	T	0.1111	0.162214	chr3L:13480824	FBgn0086708
chr3L:13473933	SNP	T	A	0.1111	0.162214	chr3L:13480833	FBgn0086708
chr3L:2735610	SNP	T	C	0.4565	0.162216	chr3L:2735610	FBgn0052296
chr3L:2735613	SNP	G	A	0.4565	0.162216	chr3L:2735613	FBgn0052296
chr3L:8251820	SNP	C	T	0.25	0.162217	chr3L:8258720	FBgn0263219
chr3R:21888685	SNP	G	A	0.1951	0.162217	chr3R:26062963	FBgn0039408
chr2R:2081430	SNP	G	A	0.439	0.162217	chr2R:6193925	FBgn0262867
chr3L:9298998	SNP	T	A	0.4565	0.162218	chr3L:9305898	intergenic
chr3L:7870038	SNP	G	T	0.186	0.162219	chr3L:7876938	FBgn0052365
chr3L:7870042	SNP	T	A	0.186	0.162219	chr3L:7876942	FBgn0052365
chrX:14346189	SNP	A	C	0.3913	0.162219	chrX:14452156	FBgn0052600
chr3L:3858254	SNP	G	A	0.08696	0.16222	chr3L:3858254	FBgn0013751
chr3L:3106043	SNP	A	C	0.186	0.16222	chr3L:3106043	FBgn0035398
chrX:11148484	SNP	G	C	0.3111	0.162221	chrX:11254451	FBgn0265595
chr2R:7755360	SNP	G	A	0.1818	0.162222	chr2R:11867855	FBgn0260437; FBgn0033661
chr2L:7521634	SNP	C	T	0.1333	0.162223	chr2L:7521634	FBgn0264895
chr2L:7521752	SNP	A	T	0.1333	0.162223	chr2L:7521752	FBgn0264895
chrX:365323	SNP	A	G	0.4048	0.162223	chrX:471290	FBgn0052816; FBgn0266572
chr2L:5995801	SNP	T	G	0.1304	0.162224	chr2L:5995801	FBgn0031759
chr3L:5444730	SNP	T	G	0.2045	0.162225	chr3L:5451630	intergenic
chr2L:4828059	SNP	G	A	0.2619	0.162226	chr2L:4828059	FBgn0031632
chr2R:16121413	SNP	C	G	0.2222	0.162227	chr2R:20233908	FBgn0034484
chr2R:16121450	SNP	C	T	0.2222	0.162227	chr2R:20233945	FBgn0034484
chr3L:7532104	SNP	T	C	0.1333	0.162227	chr3L:7539004	FBgn0028582; FBgn0035795
chr3L:4797108	SNP	C	T	0.3409	0.162227	chr3L:4797108	FBgn0035574
chr2R:13721511	SNP	C	G	0.4091	0.162229	chr2R:17834006	FBgn0259211
chr3R:18392589	SNP	A	T	0.2174	0.16223	chr3R:22566867	intergenic
chr3R:15827918	INS	C	CA	0.3415	0.162231	chr3R:20002196	FBgn0038755
chr2L:18757389	SNP	T	G	0.1395	0.162232	chr2L:18757389	intergenic
chr3R:8692728	SNP	A	G	0.3902	0.162233	chr3R:12867006	intergenic
chr3L:17123964	SNP	A	C	0.1818	0.162235	chr3L:17130864	FBgn0260943
chr3L:17124062	SNP	G	A	0.1818	0.162235	chr3L:17130962	FBgn0260943
chr3L:17124102	INS	AAATTAAATATCTCATGA	A	0.1818	0.162235	chr3L:17131002	FBgn0260943
chr3L:17124105	SNP	T	A	0.1818	0.162235	chr3L:17131005	FBgn0260943
chr3L:17124120	SNP	A	G	0.1818	0.162235	chr3L:17131020	FBgn0260943
chr3L:17124121	SNP	A	C	0.1818	0.162235	chr3L:17131021	FBgn0260943
chr3L:17124125	SNP	C	G	0.1818	0.162235	chr3L:17131025	FBgn0260943
chr3R:13301422	SNP	A	G	0.3333	0.162236	chr3R:17475700	FBgn0261046
chr2L:4613632	SNP	T	A	0.4318	0.162236	chr2L:4613632	FBgn0053196
chr2L:19963830	SNP	C	T	0.3415	0.162236	chr2L:19963830	FBgn0032835; FBgn0267265; FBgn0032836
chr3L:10655324	SNP	C	T	0.1087	0.162237	chr3L:10662224	FBgn0036096
chr2R:8533492	SNP	T	A	0.08696	0.162237	chr2R:12645987	FBgn0033760
chr2R:8533506	SNP	T	C	0.08696	0.162237	chr2R:12646001	FBgn0033760
chr2R:20261838	SNP	T	C	0.2	0.162237	chr2R:24374315	FBgn0004101; FBgn0053537
chr2R:13723815	SNP	T	C	0.2045	0.162237	chr2R:17836310	FBgn0259211
chrX:8619826	DEL	C	TGGAAGG	0.4348	0.162238	chrX:8725793	FBgn0262989
chrX:13911619	SNP	T	A	0.1739	0.162238	chrX:14017586	FBgn0011949; FBgn0011950; FBgn0011951
chr2L:2689315	SNP	C	A	0.3077	0.162239	chr2L:2689315	FBgn0051690
chr3R:16305940	SNP	T	A	0.1628	0.162239	chr3R:20480218	FBgn0262869
chr2R:11714319	INS	TTT	T	0.2439	0.16224	chr2R:15826814	FBgn0034046; FBgn0003130
chr3R:11202140	SNP	C	T	0.09091	0.16224	chr3R:15376418	FBgn0262483
chr2R:14297923	SNP	A	G	0.08889	0.162241	chr2R:18410418	FBgn0063491; FBgn0013983
chr2L:9997322	SNP	A	C	0.2273	0.162241	chr2L:9997322	FBgn0051875; FBgn0051755
chr2L:9997329	SNP	C	A	0.2273	0.162241	chr2L:9997329	FBgn0051875; FBgn0051755
chrX:21269269	SNP	T	C	0.3659	0.162241	chrX:21398242	FBgn0028583
chr2L:9857337	SNP	G	A	0.2	0.162241	chr2L:9857337	FBgn0032151
chr2R:18453535	SNP	G	C	0.4889	0.162242	chr2R:22566030	FBgn0260866
chr2L:8290060	SNP	C	T	0.08889	0.162243	chr2L:8290060	FBgn0003502; FBgn0011902
chr3L:13590898	SNP	G	A	0.2326	0.162243	chr3L:13597798	FBgn0264001
chr2R:13895667	SNP	T	A	0.3864	0.162244	chr2R:18008162	FBgn0034286
chrX:13128426	SNP	T	G	0.2955	0.162245	chrX:13234393	FBgn0004456
chr2L:2302391	SNP	G	A	0.2	0.162247	chr2L:2302391	intergenic
chr3R:13638797	SNP	C	T	0.5	0.162247	chr3R:17813075	FBgn0261649
chr3L:4097699	SNP	A	G	0.1556	0.162248	chr3L:4097699	FBgn0035497
chrX:19172035	SNP	G	A	0.2667	0.162248	chrX:19278002	FBgn0031010
chr2R:17017776	SNP	C	T	0.4	0.162249	chr2R:21130271	FBgn0002736; FBgn0034590
chr2R:16965931	SNP	A	G	0.3636	0.162251	chr2R:21078426	FBgn0003748
chr3L:10798271	SNP	G	A	0.3256	0.162251	chr3L:10805171	FBgn0265447
chr3L:5207164	SNP	T	C	0.4545	0.162251	chr3L:5214064	FBgn0052423
chr3L:15363442	SNP	T	A	0.1591	0.162251	chr3L:15370342	intergenic
chrX:6174589	SNP	C	T	0.1	0.162252	chrX:6280556	FBgn0086558; FBgn0267086; FBgn0052745
chr3R:21741155	SNP	A	G	0.08696	0.162252	chr3R:25915433	FBgn0250757
chr2R:19135216	SNP	A	G	0.4222	0.162254	chr2R:23247693	FBgn0034837
chr2R:20200956	DEL	C	CTCAAAACTGAAAGTTTAACAATTTTCTGTT	0.08889	0.162254	chr2R:24313433	FBgn0003888
chr2R:12032795	SNP	T	C	0.1333	0.162255	chr2R:16145290	FBgn0027091; FBgn0029175
chr2L:21329355	SNP	A	G	0.3256	0.162256	chr2L:21329355	intergenic
chr2R:8834549	SNP	G	A	0.3556	0.162256	chr2R:12947044	FBgn0004512
chr2R:13816459	SNP	A	G	0.4186	0.162258	chr2R:17928954	intergenic
chr3R:11030635	SNP	C	T	0.1628	0.16226	chr3R:15204913	FBgn0028984
chr3R:21588981	SNP	T	C	0.186	0.16226	chr3R:25763259	FBgn0066101
chr3R:21588983	SNP	T	A	0.186	0.16226	chr3R:25763261	FBgn0066101
chr2L:11373629	SNP	C	G	0.2955	0.162262	chr2L:11373629	FBgn0000287
chr2L:13478777	INS	AA	A	0.1111	0.162262	chr2L:13478777	FBgn0263354
chr2L:13478800	SNP	T	C	0.1111	0.162262	chr2L:13478800	FBgn0263354
chr3R:11772129	SNP	C	G	0.3111	0.162264	chr3R:15946407	FBgn0013334
chrX:17979458	SNP	A	T	0.3778	0.162264	chrX:18085425	FBgn0030890; FBgn0030891
chr2R:16078420	SNP	T	C	0.3182	0.162265	chr2R:20190915	intergenic
chr3L:21697135	SNP	A	T	0.186	0.162266	chr3L:21704035	FBgn0052447
chrX:8872428	SNP	A	T	0.2826	0.162266	chrX:8978395	FBgn0261549; FBgn0264384
chr2R:19386628	SNP	T	C	0.4286	0.162266	chr2R:23499105	FBgn0034869
chr3L:6002194	SNP	T	C	0.3023	0.162267	chr3L:6009094	FBgn0052406; FBgn0035657
chrX:16454267	SNP	G	A	0.2667	0.162267	chrX:16560234	FBgn0011826; FBgn0030758
chr2L:3157075	SNP	C	A	0.3	0.162268	chr2L:3157075	FBgn0011648
chr2L:6221211	SNP	C	T	0.2222	0.162268	chr2L:6221211	intergenic
chr3L:14673174	SNP	T	C	0.1591	0.162268	chr3L:14680074	FBgn0259175
chr2L:6700227	SNP	C	T	0.4545	0.162269	chr2L:6700227	FBgn0031850
chr3R:25731513	INS	TA	T	0.4524	0.162269	chr3R:29905791	FBgn0039719
chr3R:24520464	SNP	T	C	0.09091	0.16227	chr3R:28694742	FBgn0039594
chr3L:11917276	SNP	C	T	0.3333	0.16227	chr3L:11924176	FBgn0266100; FBgn0036222
chr3L:6391821	SNP	A	G	0.25	0.16227	chr3L:6398721	intergenic
chr2L:13534887	SNP	G	A	0.2955	0.162271	chr2L:13534887	FBgn0023407; FBgn0028943
chr2R:17594023	SNP	T	C	0.08696	0.162272	chr2R:21706518	FBgn0010228; FBgn0004362
chr3R:19366315	SNP	C	G	0.3333	0.162274	chr3R:23540593	intergenic
chr3R:10498337	SNP	T	C	0.2045	0.162275	chr3R:14672615	FBgn0265140
chr2L:8992959	SNP	T	C	0.25	0.162276	chr2L:8992959	FBgn0032085; FBgn0013746
chr2L:8992962	SNP	C	T	0.25	0.162276	chr2L:8992962	FBgn0032085; FBgn0013746
chr3R:9179066	SNP	A	G	0.3902	0.162276	chr3R:13353344	FBgn0045442
chr3L:8315994	SNP	T	C	0.4667	0.162276	chr3L:8322894	FBgn0035873
chr2R:11772894	SNP	A	G	0.3953	0.162278	chr2R:15885389	FBgn0264089
chrX:14688983	INS	GA	G	0.2	0.162279	chrX:14794950	FBgn0003301
chr2L:18600609	SNP	T	C	0.439	0.162279	chr2L:18600609	FBgn0032689
chr2L:3474306	SNP	T	C	0.2955	0.16228	chr2L:3474306	FBgn0051956
chr2R:1841830	SNP	G	A	0.3488	0.162281	chr2R:5954325	intergenic
chr2R:13143415	SNP	C	A	0.08696	0.162282	chr2R:17255910	FBgn0265487; FBgn0263708; FBgn0262961
chrX:16651461	SNP	G	T	0.1951	0.162284	chrX:16757428	FBgn0001250
chr3R:23737428	SNP	T	C	0.5	0.162284	chr3R:27911706	FBgn0267366
chr2L:2623172	SNP	G	A	0.3182	0.162284	chr2L:2623172	intergenic
chr2L:10218656	SNP	T	A	0.2558	0.162284	chr2L:10218656	FBgn0024320
chr2R:17338029	SNP	T	A	0.3478	0.162285	chr2R:21450524	FBgn0010415
chr2L:7216028	SNP	G	C	0.4545	0.162287	chr2L:7216028	FBgn0031897
chr3L:10243501	SNP	G	A	0.25	0.162287	chr3L:10250401	intergenic
chrX:12422490	INS	TT	T	0.1463	0.162288	chrX:12528457	FBgn0264542
chr3L:5161177	SNP	G	C	0.1395	0.162289	chr3L:5168077	FBgn0052423
chr3L:7058208	SNP	G	C	0.1905	0.16229	chr3L:7065108	FBgn0035733
chr3L:17439186	SNP	G	A	0.3571	0.16229	chr3L:17446086	FBgn0036725
chr3L:12352310	SNP	C	G	0.1364	0.16229	chr3L:12359210	intergenic
chr3R:8676173	SNP	T	C	0.2927	0.16229	chr3R:12850451	FBgn0267147; FBgn0265165
chr3R:15594411	SNP	T	C	0.3571	0.16229	chr3R:19768689	FBgn0024963
chr2L:8353554	SNP	T	C	0.1522	0.162291	chr2L:8353554	FBgn0051901
chr2R:15015230	SNP	T	G	0.1087	0.162292	chr2R:19127725	FBgn0034417
chrX:15336929	SNP	C	A	0.1304	0.162292	chrX:15442896	intergenic
chrX:15336944	SNP	T	C	0.1304	0.162292	chrX:15442911	intergenic
chrX:15336946	INS	TC	A	0.1304	0.162292	chrX:15442913	intergenic
chrX:15336960	SNP	T	A	0.1304	0.162292	chrX:15442927	intergenic
chr3R:10015960	INS	TTCTCTTTT	A	0.1667	0.162292	chr3R:14190238	FBgn0011582
chr2L:6356830	SNP	A	C	0.2564	0.162295	chr2L:6356830	FBgn0031803; FBgn0031804
chrX:5159221	SNP	A	G	0.2558	0.162297	chrX:5265188	intergenic
chr3R:24798363	SNP	G	C	0.4419	0.162297	chr3R:28972641	FBgn0267229
chr2L:7696206	SNP	G	A	0.1111	0.162297	chr2L:7696206	FBgn0041182
chr2L:1619588	SNP	C	T	0.2326	0.162297	chr2L:1619588	FBgn0265814
chr3R:15712527	SNP	G	A	0.3043	0.162298	chr3R:19886805	FBgn0014006; FBgn0002940
chr3R:15712539	SNP	G	A	0.3043	0.162298	chr3R:19886817	FBgn0014006; FBgn0002940
chr3L:6451561	SNP	G	T	0.2045	0.162298	chr3L:6458461	FBgn0261801
chr2L:1449533	SNP	A	G	0.2444	0.162299	chr2L:1449533	intergenic
chr3L:837734	SNP	C	T	0.1304	0.162299	chr3L:837734	FBgn0260756; FBgn0035164; FBgn0035165
chrX:20703829	SNP	A	C	0.2222	0.162299	chrX:20832802	FBgn0085387
chr2L:13074569	SNP	T	C	0.2326	0.162299	chr2L:13074569	intergenic
chr2L:13074571	SNP	A	T	0.2326	0.162299	chr2L:13074571	intergenic
chr3L:10473177	SNP	G	A	0.4762	0.1623	chr3L:10480077	intergenic
chrX:18347751	SNP	T	C	0.5	0.162301	chrX:18453718	FBgn0052547
chr2L:14433833	DEL	A	ACAA	0.1818	0.162301	chr2L:14433833	intergenic
chr2L:14433862	SNP	C	T	0.1818	0.162301	chr2L:14433862	intergenic
chr2L:14433865	SNP	G	T	0.1818	0.162301	chr2L:14433865	intergenic
chr2R:3602425	SNP	T	G	0.1364	0.162302	chr2R:7714920	FBgn0033215; FBgn0033216
chrX:10437198	SNP	G	T	0.4318	0.162302	chrX:10543165	FBgn0085443
chr2R:14182350	SNP	T	C	0.2791	0.162302	chr2R:18294845	FBgn0010575; FBgn0034321; FBgn0034322
chr2L:6612273	SNP	T	A	0.1395	0.162303	chr2L:6612273	FBgn0031836
chr3L:21267838	SNP	T	C	0.1628	0.162304	chr3L:21274738	FBgn0012034
chr3R:7887690	SNP	G	A	0.3902	0.162305	chr3R:12061968	FBgn0037988
chrX:17231706	SNP	A	C	0.2619	0.162307	chrX:17337673	intergenic
chr2L:12471705	DEL	T	TGC	0.325	0.162307	chr2L:12471705	FBgn0259176
chr2L:15886966	SNP	T	G	0.1333	0.162307	chr2L:15886966	FBgn0051824
chr3R:20409321	SNP	G	A	0.122	0.162308	chr3R:24583599	FBgn0039209; FBgn0039210
chr3L:11550875	INS	AAA	A	0.4889	0.162309	chr3L:11557775	FBgn0259481
chr3R:16031269	SNP	T	A	0.2093	0.162309	chr3R:20205547	FBgn0083975
chrX:18011878	SNP	A	T	0.2609	0.16231	chrX:18117845	FBgn0004028
chrX:18011920	SNP	T	C	0.2609	0.16231	chrX:18117887	FBgn0004028
chrX:18011934	SNP	G	A	0.2609	0.16231	chrX:18117901	FBgn0004028
chr2L:16293758	SNP	C	A	0.09091	0.162311	chr2L:16293758	FBgn0032582; FBgn0266204; FBgn0001992
chr2L:16293761	DEL	T	TATATTCTTGGTCAAGTCTGT	0.09091	0.162311	chr2L:16293761	FBgn0032582; FBgn0266204; FBgn0001992
chr2R:11304526	SNP	A	C	0.2391	0.162312	chr2R:15417021	FBgn0263980
chr3L:18155094	SNP	A	C	0.1111	0.162312	chr3L:18161994	FBgn0036781
chr3R:8719695	INS	TTAATTTTTT	T	0.2564	0.162312	chr3R:12893973	FBgn0038089; FBgn0053929
chr2R:16564751	SNP	T	C	0.119	0.162312	chr2R:20677246	intergenic
chrX:6495557	SNP	T	A	0.4667	0.162312	chrX:6601524	FBgn0029881
chr2L:20849943	SNP	T	C	0.3721	0.162313	chr2L:20849943	FBgn0051676; FBgn0032894
chr2R:9224000	SNP	G	C	0.1522	0.162313	chr2R:13336495	FBgn0265104
chr2R:12041049	SNP	A	G	0.3953	0.162313	chr2R:16153544	FBgn0034083; FBgn0267655; FBgn0267656
chr3L:13896087	SNP	C	T	0.1087	0.162313	chr3L:13902987	FBgn0264006
chrX:17521576	SNP	A	T	0.1087	0.162313	chrX:17627543	FBgn0030850; FBgn0030851
chrX:17521829	SNP	T	C	0.1087	0.162313	chrX:17627796	FBgn0030850; FBgn0030851
chrX:3484446	SNP	T	G	0.3913	0.162316	chrX:3590413	FBgn0266429
chr3L:11540848	SNP	A	T	0.2444	0.162317	chr3L:11547748	FBgn0259481
chr2L:2798240	SNP	A	G	0.4103	0.162317	chr2L:2798240	FBgn0004242; FBgn0264369
chr2L:5926266	SNP	T	G	0.1463	0.162317	chr2L:5926266	FBgn0264547; FBgn0015381
chr3R:10295573	SNP	A	G	0.3415	0.162319	chr3R:14469851	FBgn0086901
chr3L:11733990	SNP	T	C	0.45	0.162319	chr3L:11740890	FBgn0036202
chr2R:18839017	SNP	C	T	0.3902	0.162321	chr2R:22951494	FBgn0052835
chr3L:3925478	SNP	G	A	0.08889	0.162321	chr3L:3925478	FBgn0004910
chr3R:27814373	INS	T	TT	0.2973	0.162323	chr3R:31988651	FBgn0011224; FBgn0039886
chr2L:554030	SNP	A	G	0.1364	0.162324	chr2L:554030	FBgn0260933
chr3L:4966494	SNP	C	T	0.3415	0.162324	chr3L:4966494	FBgn0005775
chr4:361336	SNP	C	G	0.381	0.162326	chr4:340710	FBgn0259214
chr2R:9276314	SNP	A	G	0.1818	0.162327	chr2R:13388809	FBgn0263774
chr2L:4095181	SNP	C	A	0.3095	0.162327	chr2L:4095181	FBgn0000547
chr3R:5098678	SNP	T	C	0.125	0.162327	chr3R:9272956	intergenic
chr2R:13276539	SNP	A	T	0.2955	0.162327	chr2R:17389034	FBgn0265444
chr3L:8884336	SNP	T	C	0.2667	0.162327	chr3L:8891236	FBgn0263930; FBgn0267531; FBgn0020633
chr3R:9865252	SNP	A	G	0.4419	0.162328	chr3R:14039530	intergenic
chr3L:13128625	SNP	T	A	0.1	0.162328	chr3L:13135525	FBgn0053262
chr3L:5556716	DEL	T	TAAATTTAGTTTAAAAACACAACCGAAAAT	0.08696	0.16233	chr3L:5563616	FBgn0029118; FBgn0029121
chr3R:11305443	SNP	T	G	0.2195	0.16233	chr3R:15479721	intergenic
chr2R:9282641	SNP	G	A	0.4186	0.16233	chr2R:13395136	FBgn0041579; FBgn0033834
chr2R:12650321	SNP	T	G	0.3953	0.162331	chr2R:16762816	FBgn0267002
chr3R:11261484	SNP	C	G	0.3864	0.162332	chr3R:15435762	intergenic
chr3L:6705659	SNP	A	G	0.4889	0.162332	chr3L:6712559	FBgn0005626
chr2L:13403511	SNP	G	T	0.4	0.162333	chr2L:13403511	FBgn0032521
chr3L:4825018	SNP	T	C	0.4222	0.162333	chr3L:4825018	FBgn0261797; FBgn0027085
chr2R:16163959	DEL	T	AA	0.2308	0.162333	chr2R:20276454	FBgn0034495; FBgn0034496
chrX:10395627	SNP	A	G	0.4889	0.162334	chrX:10501594	FBgn0085443
chr3L:7173320	SNP	A	G	0.2273	0.162334	chr3L:7180220	FBgn0265296
chrX:15497029	SNP	A	T	0.1579	0.162335	chrX:15602996	FBgn0003463
chr3L:2598120	SNP	A	T	0.3261	0.162336	chr3L:2598120	FBgn0028504
chr3L:4790014	SNP	A	G	0.1905	0.162337	chr3L:4790014	FBgn0035574
chr3R:11201703	SNP	A	T	0.1905	0.162338	chr3R:15375981	FBgn0262483
chr2R:11002453	DEL	T	TACC	0.2	0.162338	chr2R:15114948	FBgn0015371
chr3L:2254083	SNP	C	T	0.3864	0.162339	chr3L:2254083	FBgn0035321
chr2R:14224382	SNP	G	A	0.4	0.162339	chr2R:18336877	FBgn0010575
chr2L:13322512	SNP	A	T	0.4634	0.162339	chr2L:13322512	FBgn0264308
chrX:4587505	SNP	G	T	0.1163	0.16234	chrX:4693472	FBgn0011760
chr3R:23935474	SNP	T	G	0.09091	0.162341	chr3R:28109752	intergenic
chr2L:13962854	SNP	T	G	0.09524	0.162343	chr2L:13962854	FBgn0261514; FBgn0027929
chr2L:10049970	SNP	G	A	0.2	0.162345	chr2L:10049970	FBgn0053301
chr3L:17172641	INS	AG	A	0.2444	0.162345	chr3L:17179541	FBgn0260943
chrX:7438923	SNP	T	A	0.5	0.162345	chrX:7544890	FBgn0052719
chrX:7438924	SNP	A	C	0.5	0.162345	chrX:7544891	FBgn0052719
chr3R:13165919	SNP	C	T	0.2889	0.162346	chr3R:17340197	FBgn0038498
chr3R:11726558	SNP	A	G	0.1304	0.162346	chr3R:15900836	FBgn0027657
chrX:11663589	SNP	G	C	0.1556	0.162348	chrX:11769556	FBgn0002577; FBgn0004511
chrX:11663600	SNP	C	A	0.1556	0.162348	chrX:11769567	FBgn0002577; FBgn0004511
chr3R:24026444	SNP	T	A	0.3778	0.162348	chr3R:28200722	FBgn0085383
chr3R:24026447	SNP	T	C	0.3778	0.162348	chr3R:28200725	FBgn0085383
chr3R:24026448	DEL	A	AA	0.3778	0.162348	chr3R:28200726	FBgn0085383
chr2L:7483695	SNP	A	G	0.09756	0.16235	chr2L:7483695	FBgn0260486
chr2L:20533488	SNP	T	C	0.2162	0.16235	chr2L:20533488	intergenic
chr2L:10538621	SNP	A	G	0.4524	0.16235	chr2L:10538621	intergenic
chr2L:10538625	SNP	G	A	0.4524	0.16235	chr2L:10538625	intergenic
chr3R:16224147	SNP	C	T	0.4048	0.16235	chr3R:20398425	FBgn0262869
chr3R:1046590	SNP	G	C	0.3095	0.16235	chr3R:5220868	FBgn0037297; FBgn0037298
chr3L:4179646	SNP	A	G	0.3488	0.162351	chr3L:4179646	FBgn0040696; FBgn0035505
chr2R:19928354	SNP	G	C	0.08889	0.162352	chr2R:24040831	FBgn0034964
chr2L:17663864	SNP	G	T	0.439	0.162352	chr2L:17663864	FBgn0015609
chr3L:7937836	SNP	C	A	0.3256	0.162353	chr3L:7944736	FBgn0264472
chr2L:8514835	SNP	T	A	0.1818	0.162354	chr2L:8514835	FBgn0032051; FBgn0032052
chr3R:4919932	SNP	T	A	0.1395	0.162354	chr3R:9094210	FBgn0003165
chr3R:4921295	SNP	T	A	0.1395	0.162354	chr3R:9095573	FBgn0003165
chr3R:4921332	SNP	T	A	0.1395	0.162354	chr3R:9095610	FBgn0003165
chr3R:21902085	SNP	C	G	0.09091	0.162355	chr3R:26076363	FBgn0039411
chr4:185820	SNP	T	G	0.2727	0.162355	chr4:165194	FBgn0053978
chr2R:20893314	INS	AGTCACATTA	A	0.4359	0.162356	chr2R:25005791	FBgn0265434
chr2R:9885600	SNP	G	C	0.2045	0.162357	chr2R:13998095	FBgn0002643
chr3L:4308792	SNP	T	C	0.4444	0.162358	chr3L:4308792	intergenic
chr2R:4266300	SNP	A	G	0.3171	0.162358	chr2R:8378795	FBgn0261588
chr2L:16838495	SNP	C	T	0.25	0.162358	chr2L:16838495	FBgn0266491; FBgn0266492
chrX:21089867	SNP	C	T	0.413	0.162358	chrX:21218840	FBgn0052521; FBgn0052523
chrX:21089869	SNP	T	G	0.413	0.162358	chrX:21218842	FBgn0052521; FBgn0052523
chr2R:13623301	SNP	C	A	0.4444	0.162358	chr2R:17735796	FBgn0034269
chr3L:12556361	SNP	C	T	0.08889	0.16236	chr3L:12563261	FBgn0036302
chr2R:4858629	SNP	T	G	0.1163	0.162361	chr2R:8971124	FBgn0033359
chr2L:16149063	SNP	A	T	0.3953	0.162361	chr2L:16149063	intergenic
chr3L:9639856	SNP	A	C	0.1628	0.162362	chr3L:9646756	FBgn0016081; FBgn0053696
chr2L:9942088	SNP	T	C	0.4318	0.162363	chr2L:9942088	FBgn0032166; FBgn0032167
chr3L:6547087	SNP	A	T	0.4048	0.162364	chr3L:6553987	FBgn0042185
chr3R:22977734	SNP	A	G	0.1591	0.162365	chr3R:27152012	FBgn0039492; FBgn0029155
chrX:19958078	SNP	T	C	0.2	0.162365	chrX:20064045	intergenic
chr2R:11057439	SNP	A	G	0.1111	0.162366	chr2R:15169934	FBgn0013467
chr2L:9624477	SNP	A	C	0.2889	0.162366	chr2L:9624477	FBgn0051882
chr2L:9624567	SNP	A	G	0.2889	0.162366	chr2L:9624567	FBgn0051882
chr3L:18196594	SNP	C	T	0.1778	0.162369	chr3L:18203494	FBgn0036782
chr2L:12579666	SNP	T	A	0.3333	0.162369	chr2L:12579666	intergenic
chr3L:7488166	SNP	A	G	0.1136	0.16237	chr3L:7495066	FBgn0015033
chr3R:13455860	SNP	T	C	0.1333	0.162371	chr3R:17630138	FBgn0051591; FBgn0262794; FBgn0051569
chr2R:15321821	SNP	A	T	0.09091	0.162372	chr2R:19434316	FBgn0020440
chr3L:14277708	SNP	C	A	0.2683	0.162375	chr3L:14284608	FBgn0001085
chr3L:14598725	DEL	G	GGGCTCTG	0.1333	0.162375	chr3L:14605625	intergenic
chr3L:14598743	SNP	T	C	0.1333	0.162375	chr3L:14605643	intergenic
chrX:21861272	SNP	C	A	0.2222	0.162375	chrX:22459436	FBgn0031187
chr3R:26041983	SNP	T	G	0.2889	0.162377	chr3R:30216261	FBgn0000279
chr3R:23119919	SNP	A	T	0.1136	0.162377	chr3R:27294197	FBgn0039510
chr3R:23119930	SNP	T	A	0.1136	0.162377	chr3R:27294208	FBgn0039510
chr3L:1011747	SNP	T	C	0.4222	0.162377	chr3L:1011747	FBgn0024277
chr2L:20464488	SNP	T	A	0.1163	0.162378	chr2L:20464488	FBgn0266315
chr2L:751078	SNP	C	T	0.09302	0.162378	chr2L:751078	FBgn0031275
chr3R:14775856	SNP	G	A	0.4878	0.16238	chr3R:18950134	FBgn0261262; FBgn0263983
chrX:17235027	SNP	A	G	0.3043	0.16238	chrX:17340994	intergenic
chr2R:19460975	SNP	C	T	0.08889	0.162381	chr2R:23573452	FBgn0015903
chrX:4465767	SNP	C	G	0.1333	0.162381	chrX:4571734	FBgn0052773; FBgn0029717
chr2L:9838854	SNP	C	T	0.1163	0.162382	chr2L:9838854	FBgn0032151
chr2L:9355496	SNP	A	C	0.5	0.162383	chr2L:9355496	intergenic
chrX:13631678	SNP	G	A	0.4889	0.162383	chrX:13737645	FBgn0001612; FBgn0030518
chr3L:1624742	SNP	T	C	0.1087	0.162386	chr3L:1624742	FBgn0035245
chr2R:16623435	SNP	T	G	0.4286	0.162388	chr2R:20735930	FBgn0040726
chr3R:27819667	SNP	C	T	0.3333	0.162389	chr3R:31993945	FBgn0011224
chr2R:7948463	SNP	A	G	0.4565	0.162389	chr2R:12060958	FBgn0028407
chr2L:12603417	SNP	G	C	0.2857	0.16239	chr2L:12603417	FBgn0085424
chr3L:12287265	SNP	T	G	0.3333	0.16239	chr3L:12294165	FBgn0036274
chr3R:27678202	DEL	A	AA	0.4878	0.16239	chr3R:31852480	FBgn0011224
chr3L:3901814	SNP	G	A	0.4419	0.162391	chr3L:3901814	FBgn0003943
chr3R:20383789	SNP	T	C	0.09302	0.162392	chr3R:24558067	FBgn0004190; FBgn0039209
chr2R:9712170	INS	A	AGATGCAA	0.375	0.162392	chr2R:13824665	FBgn0000662; FBgn0033871
chr2L:3584361	SNP	C	T	0.2143	0.162393	chr2L:3584361	intergenic
chr3L:20318248	INS	GAT	G	0.3659	0.162394	chr3L:20325148	intergenic
chr3L:20318254	SNP	C	T	0.3659	0.162394	chr3L:20325154	intergenic
chr2R:422624	SNP	A	C	0.1395	0.162394	chr2R:4535119	intergenic
chr3L:5066433	SNP	C	T	0.2857	0.162394	chr3L:5066433	FBgn0005775
chr3R:4533029	SNP	T	A	0.1905	0.162395	chr3R:8707307	intergenic
chr3R:10035373	SNP	A	G	0.4419	0.162395	chr3R:14209651	FBgn0011582
chr3R:13050136	SNP	G	A	0.1111	0.162397	chr3R:17224414	intergenic
chrX:2993823	SNP	G	C	0.1957	0.162397	chrX:3099790	FBgn0028369
chr2L:16293938	MNP	AGC	GAA	0.08889	0.162399	chr2L:16293938	FBgn0032582; FBgn0266204; FBgn0001992
chr2L:16293942	SNP	A	G	0.08889	0.162399	chr2L:16293942	FBgn0032582; FBgn0266204; FBgn0001992
chr2L:16293950	SNP	A	T	0.08889	0.162399	chr2L:16293950	FBgn0032582; FBgn0266204; FBgn0001992
chr2L:16293955	SNP	G	T	0.08889	0.162399	chr2L:16293955	FBgn0032582; FBgn0266204; FBgn0001992
chr2L:16293998	DEL	A	AAACATTTCTTCA	0.08889	0.162399	chr2L:16293998	FBgn0032582; FBgn0266204; FBgn0001992
chr2L:16294123	SNP	G	A	0.08889	0.162399	chr2L:16294123	FBgn0266204; FBgn0001992
chr2L:16294237	SNP	G	A	0.08889	0.162399	chr2L:16294237	FBgn0266204; FBgn0001992
chr2L:1755636	SNP	A	G	0.3953	0.162399	chr2L:1755636	FBgn0041249
chr3L:15128697	INS	GG	G	0.08889	0.1624	chr3L:15135597	FBgn0036483; FBgn0065051
chr2L:6768948	SNP	C	T	0.4146	0.162401	chr2L:6768948	FBgn0031857
chr2L:13192910	SNP	A	G	0.425	0.162402	chr2L:13192910	FBgn0032479; FBgn0032480
chr3L:20408571	SNP	C	T	0.4762	0.162402	chr3L:20415471	FBgn0036985
chr3L:6680027	DEL	G	GG	0.1111	0.162403	chr3L:6686927	intergenic
chr3L:5710763	SNP	T	C	0.2857	0.162405	chr3L:5717663	FBgn0085447
chrX:12227161	SNP	G	T	0.3261	0.162407	chrX:12333128	FBgn0267001
chr3L:10298274	SNP	T	G	0.1136	0.162407	chr3L:10305174	FBgn0267665
chr2L:7808865	SNP	A	G	0.08889	0.162408	chr2L:7808865	FBgn0031952
chr3L:5548491	DEL	AA	A	0.2093	0.162409	chr3L:5555391	intergenic
chr3R:15669055	SNP	A	C	0.2955	0.16241	chr3R:19843333	intergenic
chr3R:11785351	DEL	C	CC	0.1136	0.162411	chr3R:15959629	FBgn0013334
chr2R:6042896	SNP	C	G	0.1707	0.162411	chr2R:10155391	FBgn0033494; FBgn0265512
chr3L:848602	SNP	T	C	0.1333	0.162411	chr3L:848602	FBgn0035168
chr3R:14862244	SNP	G	C	0.09302	0.162413	chr3R:19036522	FBgn0038676
chr2R:17644800	SNP	A	G	0.08889	0.162413	chr2R:21757295	FBgn0034658
chr2L:14892767	SNP	G	C	0.2	0.162413	chr2L:14892767	intergenic
chr2R:16707800	SNP	G	T	0.4444	0.162413	chr2R:20820295	FBgn0011674
chr3L:2575303	SNP	A	T	0.2955	0.162413	chr3L:2575303	FBgn0010909
chr3L:12537260	SNP	C	A	0.1957	0.162414	chr3L:12544160	FBgn0036302
chr3L:12537262	SNP	G	C	0.1957	0.162414	chr3L:12544162	FBgn0036302
chr2L:8702861	SNP	T	C	0.4762	0.162414	chr2L:8702861	FBgn0004914; FBgn0266327
chr2R:15262319	SNP	C	G	0.1333	0.162416	chr2R:19374814	FBgn0034439
chr3R:17321835	SNP	A	C	0.09091	0.162416	chr3R:21496113	intergenic
chrX:7651466	SNP	A	T	0.1556	0.162416	chrX:7757433	intergenic
chrX:11943332	SNP	C	G	0.2432	0.162416	chrX:12049299	FBgn0264675; FBgn0267001
chr2R:10954344	SNP	A	T	0.4773	0.162418	chr2R:15066839	intergenic
chr3L:17558387	SNP	C	T	0.4889	0.162419	chr3L:17565287	FBgn0000567; FBgn0086080
chr3L:4496188	SNP	A	C	0.4222	0.162422	chr3L:4496188	FBgn0035554
chr2L:9871624	SNP	G	A	0.1707	0.162422	chr2L:9871624	FBgn0032151
chr2L:8143887	SNP	G	A	0.1628	0.162422	chr2L:8143887	FBgn0031990; FBgn0261830; FBgn0261831
chr3R:17411069	SNP	G	A	0.2619	0.162425	chr3R:21585347	FBgn0013984
chr3R:21372934	SNP	T	C	0.5	0.162425	chr3R:25547212	FBgn0011666
chr2L:584470	SNP	G	A	0.4419	0.162425	chr2L:584470	FBgn0010323
chr2R:10642711	SNP	A	G	0.381	0.162426	chr2R:14755206	FBgn0033960
chr3R:25138825	SNP	T	A	0.3333	0.162426	chr3R:29313103	intergenic
chr3L:18218560	SNP	G	T	0.1707	0.162426	chr3L:18225460	intergenic
chrX:2411087	SNP	C	T	0.1304	0.162426	chrX:2517054	FBgn0261451
chr2R:10551977	SNP	C	T	0.1364	0.162427	chr2R:14664472	FBgn0033953
chrX:13133044	DEL	A	ACATATGTACATA	0.1364	0.162428	chrX:13239011	FBgn0004456
chr3R:21599868	SNP	T	C	0.4545	0.162428	chr3R:25774146	FBgn0039366; FBgn0039367
chr3R:21127268	SNP	A	G	0.1818	0.16243	chr3R:25301546	FBgn0039319; FBgn0051370
chr3L:23063411	SNP	T	G	0.2326	0.16243	chr3L:23070311	intergenic
chr3L:23063930	DEL	A	ATTAAA	0.2326	0.16243	chr3L:23070830	intergenic
chr3L:23063938	SNP	C	T	0.2326	0.16243	chr3L:23070838	intergenic
chr3L:23064161	DEL	G	GT	0.2326	0.16243	chr3L:23071061	intergenic
chr3L:23064164	SNP	T	C	0.2326	0.16243	chr3L:23071064	intergenic
chr3L:23064436	SNP	A	T	0.2326	0.16243	chr3L:23071336	intergenic
chr3L:23064723	SNP	C	A	0.2326	0.16243	chr3L:23071623	intergenic
chr3L:23064763	SNP	C	T	0.2326	0.16243	chr3L:23071663	intergenic
chr3L:23072852	SNP	A	G	0.2326	0.16243	chr3L:23079752	intergenic
chr3L:23073783	SNP	G	C	0.2326	0.16243	chr3L:23080683	intergenic
chr3R:17016585	SNP	A	T	0.08889	0.16243	chr3R:21190863	FBgn0264357
chrX:8003436	SNP	G	C	0.08696	0.162431	chrX:8109403	FBgn0040319
chr3R:27681317	DEL	T	TAT	0.4444	0.162431	chr3R:31855595	FBgn0011224
chr2L:6711678	SNP	A	G	0.1163	0.162431	chr2L:6711678	FBgn0025595
chr3R:17345669	SNP	G	T	0.2	0.162432	chr3R:21519947	FBgn0038890
chr3R:17345812	SNP	C	T	0.2	0.162432	chr3R:21520090	FBgn0038890
chr3R:17345838	SNP	A	T	0.2	0.162432	chr3R:21520116	FBgn0038890
chr3R:17346006	SNP	T	A	0.2	0.162432	chr3R:21520284	FBgn0038890
chr3L:10502064	SNP	C	G	0.3556	0.162432	chr3L:10508964	FBgn0052062
chr2L:16222467	SNP	T	A	0.275	0.162432	chr2L:16222467	intergenic
chr2R:7392672	SNP	C	T	0.1304	0.162433	chr2R:11505167	FBgn0001269
chr2R:7392783	SNP	A	C	0.1304	0.162433	chr2R:11505278	FBgn0001269
chr2R:6555917	SNP	T	C	0.1556	0.162434	chr2R:10668412	intergenic
chr3L:5880798	SNP	A	G	0.1628	0.162435	chr3L:5887698	intergenic
chr2R:9675690	DEL	T	TAT	0.1026	0.162435	chr2R:13788185	FBgn0033867
chr3R:14598786	SNP	C	T	0.4048	0.162436	chr3R:18773064	FBgn0038652
chr2R:17468009	SNP	T	C	0.1136	0.162437	chr2R:21580504	intergenic
chr3R:25611429	SNP	A	G	0.1538	0.162437	chr3R:29785707	FBgn0001297
chr3R:21012292	SNP	T	A	0.3953	0.16244	chr3R:25186570	FBgn0083946; FBgn0039286
chrX:19061783	SNP	C	T	0.3333	0.16244	chrX:19167750	FBgn0261461
chr2L:11866523	SNP	A	T	0.2	0.162442	chr2L:11866523	FBgn0264815
chr3L:15073118	SNP	G	A	0.1818	0.162442	chr3L:15080018	FBgn0086690
chrX:3417268	SNP	A	G	0.2609	0.162443	chrX:3523235	FBgn0266350; FBgn0052791
chrX:18111402	SNP	A	C	0.2	0.162444	chrX:18217369	FBgn0053639
chr3L:16636253	SNP	A	T	0.2857	0.162445	chr3L:16643153	FBgn0000017
chr2L:12284148	INS	CAAGCAC	C	0.2381	0.162445	chr2L:12284148	FBgn0000114
chr3L:10620003	SNP	C	T	0.4667	0.162446	chr3L:10626903	FBgn0085267; FBgn0036089
chr3R:26655265	SNP	T	C	0.08889	0.162446	chr3R:30829543	FBgn0039804
chr2R:10505776	SNP	C	T	0.2444	0.162447	chr2R:14618271	FBgn0026427; FBgn0010638
chr2R:17649645	SNP	C	T	0.4091	0.162449	chr2R:21762140	FBgn0264715
chr3R:2717013	DEL	G	GGGACGGGTGCAAAGGCTAAAGGG	0.4762	0.162451	chr3R:6891291	intergenic
chr2R:5951888	SNP	T	C	0.3182	0.162451	chr2R:10064383	FBgn0262169; FBgn0033479
chr2R:16910870	SNP	G	T	0.1111	0.162451	chr2R:21023365	FBgn0050296
chr2R:8324578	SNP	G	T	0.1136	0.162451	chr2R:12437073	FBgn0033738; FBgn0050051; FBgn0033739
chr2R:8324593	SNP	A	C	0.1136	0.162451	chr2R:12437088	FBgn0033738; FBgn0050051; FBgn0033739
chr3R:2532755	SNP	T	C	0.3415	0.162452	chr3R:6707033	FBgn0051481
chr3L:15735581	SNP	G	A	0.4419	0.162454	chr3L:15742481	intergenic
chr2L:20058115	SNP	A	G	0.4146	0.162454	chr2L:20058115	FBgn0014127
chrX:13094472	SNP	T	C	0.1739	0.162455	chrX:13200439	FBgn0265630; FBgn0265629
chr2L:3941275	SNP	G	T	0.1556	0.162456	chr2L:3941275	FBgn0051774
chr3R:14670945	INS	AATTCTTTATAAGT	A	0.1333	0.162456	chr3R:18845223	FBgn0038653
chr3R:19073047	SNP	T	C	0.1667	0.162456	chr3R:23247325	FBgn0039064
chr3R:19073049	SNP	C	T	0.1667	0.162456	chr3R:23247327	FBgn0039064
chr3R:19073052	SNP	C	T	0.1667	0.162456	chr3R:23247330	FBgn0039064
chr3R:19073095	SNP	T	G	0.1667	0.162456	chr3R:23247373	FBgn0039064
chr3R:19073096	DEL	G	GA	0.1667	0.162456	chr3R:23247374	FBgn0039064
chr3R:19073099	SNP	T	A	0.1667	0.162456	chr3R:23247377	FBgn0039064
chr3R:19073101	SNP	A	T	0.1667	0.162456	chr3R:23247379	FBgn0039064
chr3R:19073102	SNP	A	T	0.1667	0.162456	chr3R:23247380	FBgn0039064
chr3R:19073104	MNP	CAC	TGT	0.1667	0.162456	chr3R:23247382	FBgn0039064
chr3R:8770551	SNP	A	T	0.1087	0.162458	chr3R:12944829	intergenic
chr3L:18214068	SNP	C	T	0.4762	0.162458	chr3L:18220968	intergenic
chrX:16684611	SNP	C	T	0.2727	0.162458	chrX:16790578	FBgn0030788; FBgn0030789
chr3L:756163	SNP	G	T	0.2174	0.162459	chr3L:756163	FBgn0035160
chr2L:905806	SNP	T	C	0.5	0.162459	chr2L:905806	intergenic
chr3L:17252051	SNP	T	C	0.1395	0.162461	chr3L:17258951	FBgn0264462; FBgn0264466
chr2L:1654734	SNP	T	A	0.2821	0.162461	chr2L:1654734	FBgn0086758
chr3R:13884715	SNP	A	T	0.4762	0.162462	chr3R:18058993	intergenic
chr3R:7011075	SNP	C	A	0.15	0.162463	chr3R:11185353	intergenic
chr2R:18439992	SNP	A	T	0.1136	0.162463	chr2R:22552487	FBgn0003175; FBgn0034736
chrX:20645194	SNP	A	G	0.1304	0.162463	chrX:20774167	FBgn0085387
chr2R:17232022	SNP	C	T	0.4667	0.162464	chr2R:21344517	FBgn0034622
chr2R:17232025	SNP	T	G	0.4667	0.162464	chr2R:21344520	FBgn0034622
chr2R:12114522	SNP	A	T	0.1739	0.162464	chr2R:16227017	FBgn0034093; FBgn0034094
chr2R:12114526	SNP	T	C	0.1739	0.162464	chr2R:16227021	FBgn0034093; FBgn0034094
chr3L:1412798	SNP	A	T	0.3182	0.162464	chr3L:1412798	FBgn0267487; FBgn0035216
chr2R:9062422	SNP	C	T	0.2	0.162464	chr2R:13174917	FBgn0053138; FBgn0053137
chr3L:16063919	SNP	T	A	0.4	0.162465	chr3L:16070819	FBgn0005536
chr3R:10330997	SNP	A	G	0.3778	0.162466	chr3R:14505275	FBgn0265066
chr3R:10330998	SNP	T	G	0.3778	0.162466	chr3R:14505276	FBgn0265066
chr3L:6725737	SNP	G	C	0.2955	0.162467	chr3L:6732637	FBgn0261934
chr3R:6709443	SNP	G	A	0.09091	0.162467	chr3R:10883721	FBgn0037853
chr2L:14334113	SNP	C	T	0.3333	0.162468	chr2L:14334113	FBgn0261529; FBgn0028916
chrX:15904210	SNP	T	A	0.1136	0.162468	chrX:16010177	FBgn0052580
chr3L:18885244	SNP	G	A	0.186	0.162468	chr3L:18892144	FBgn0036822; FBgn0036824
chr3L:7481874	SNP	C	A	0.1111	0.162468	chr3L:7488774	FBgn0035789
chr3R:19058671	SNP	C	G	0.1818	0.162468	chr3R:23232949	FBgn0039064
chr2R:14329857	SNP	G	A	0.2045	0.162469	chr2R:18442352	FBgn0261477
chr3L:13716859	SNP	T	A	0.2093	0.162469	chr3L:13723759	FBgn0264001
chr3L:13716862	DEL	C	CC	0.2093	0.162469	chr3L:13723762	FBgn0264001
chr3R:23190117	SNP	G	A	0.4318	0.162469	chr3R:27364395	FBgn0260487
chr2L:15261602	SNP	G	C	0.2727	0.162471	chr2L:15261602	FBgn0045842
chr2R:3841476	SNP	G	T	0.3111	0.162471	chr2R:7953971	FBgn0033236
chr3R:21378818	SNP	T	G	0.4545	0.162471	chr3R:25553096	FBgn0011666; FBgn0267769
chr2L:3305896	SNP	A	G	0.08889	0.162472	chr2L:3305896	FBgn0031518
chr3L:14940158	SNP	T	C	0.08889	0.162472	chr3L:14947058	FBgn0040487
chr3L:5703899	SNP	T	A	0.1429	0.162473	chr3L:5710799	FBgn0085447
chr3R:21271791	SNP	C	T	0.2727	0.162473	chr3R:25446069	FBgn0004509
chr3R:22051330	SNP	T	C	0.3902	0.162473	chr3R:26225608	intergenic
chr3R:20148966	SNP	C	G	0.4286	0.162473	chr3R:24323244	FBgn0011785
chr2R:13708233	SNP	A	T	0.3333	0.162474	chr2R:17820728	FBgn0259211
chr3L:10278661	SNP	A	G	0.1628	0.162474	chr3L:10285561	intergenic
chr3L:9952900	SNP	G	A	0.3864	0.162474	chr3L:9959800	FBgn0085385
chr2R:13624562	DEL	ACA	A	0.3261	0.162477	chr2R:17737057	FBgn0034269; FBgn0034270
chr2R:13624623	SNP	G	A	0.3261	0.162477	chr2R:17737118	FBgn0034269; FBgn0034270
chrX:766657	SNP	T	C	0.2222	0.162478	chrX:872624	FBgn0264449
chrX:769848	SNP	A	G	0.2222	0.162478	chrX:875815	FBgn0264449; FBgn0040341
chr3L:7282775	SNP	T	G	0.5	0.162478	chr3L:7289675	FBgn0035756
chr3L:7282778	SNP	A	C	0.5	0.162478	chr3L:7289678	FBgn0035756
chr3L:11659342	SNP	T	C	0.2791	0.162479	chr3L:11666242	FBgn0052085; FBgn0267541
chr3R:27454866	SNP	A	T	0.2558	0.162479	chr3R:31629144	FBgn0039862
chrX:14518129	SNP	T	G	0.2439	0.16248	chrX:14624096	FBgn0015773
chr2R:16113704	SNP	A	T	0.1429	0.162482	chr2R:20226199	intergenic
chr3L:11901450	SNP	G	T	0.08889	0.162483	chr3L:11908350	FBgn0266100
chr2L:11878967	SNP	T	G	0.1395	0.162484	chr2L:11878967	FBgn0264815
chr2L:8214679	SNP	T	G	0.3902	0.162488	chr2L:8214679	FBgn0032001; FBgn0032002
chr3R:26685978	SNP	C	G	0.2	0.162488	chr3R:30860256	intergenic
chr2L:20487179	SNP	A	G	0.2222	0.162488	chr2L:20487179	FBgn0266901; FBgn0262455; FBgn0266900
chr3R:16631637	SNP	C	A	0.2558	0.162489	chr3R:20805915	FBgn0038826
chr3L:11297183	SNP	T	A	0.2444	0.162491	chr3L:11304083	intergenic
chr2L:4075453	SNP	A	T	0.25	0.162491	chr2L:4075453	FBgn0000547; FBgn0266319
chr2L:12399327	SNP	C	T	0.3095	0.162491	chr2L:12399327	FBgn0041195
chr2L:10540393	SNP	A	G	0.4359	0.162492	chr2L:10540393	intergenic
chr2L:17181647	SNP	A	T	0.3784	0.162493	chr2L:17181647	FBgn0045485; FBgn0046888
chr2R:12594470	SNP	A	G	0.3095	0.162494	chr2R:16706965	FBgn0050463
chr2R:12594472	SNP	G	A	0.3095	0.162494	chr2R:16706967	FBgn0050463
chr2R:12594496	SNP	G	A	0.3095	0.162494	chr2R:16706991	FBgn0050463
chr2R:12594502	SNP	A	T	0.3095	0.162494	chr2R:16706997	FBgn0050463
chr2L:13393474	SNP	C	T	0.2558	0.162494	chr2L:13393474	FBgn0032517; FBgn0032518
chr3R:11468733	SNP	A	C	0.4444	0.162494	chr3R:15643011	intergenic
chr2L:14068683	SNP	T	G	0.186	0.162494	chr2L:14068683	FBgn0028875
chr3L:8640660	SNP	G	A	0.4545	0.162496	chr3L:8647560	FBgn0035921; FBgn0035922; FBgn0000121
chr3R:17573691	SNP	T	C	0.1333	0.162496	chr3R:21747969	FBgn0051343
chr2L:3345024	SNP	A	G	0.2	0.162496	chr2L:3345024	FBgn0020445
chr2R:17584809	SNP	A	C	0.3864	0.162496	chr2R:21697304	FBgn0266346; FBgn0010228
chr2L:7147009	SNP	A	T	0.381	0.162497	chr2L:7147009	FBgn0085407
chr2R:17444679	SNP	G	A	0.2045	0.162497	chr2R:21557174	FBgn0003731
chr2L:9932719	SNP	A	G	0.2045	0.162498	chr2L:9932719	FBgn0051876
chrX:17590020	SNP	A	T	0.4773	0.162499	chrX:17695987	FBgn0263258
chr2R:11709488	SNP	G	A	0.1364	0.162499	chr2R:15821983	FBgn0034046; FBgn0053465
chr2R:11709489	SNP	C	T	0.1364	0.162499	chr2R:15821984	FBgn0034046; FBgn0053465
chr2L:4367324	SNP	C	G	0.2564	0.1625	chr2L:4367324	FBgn0026319
chrX:7327534	DEL	T	TT	0.3571	0.1625	chrX:7433501	intergenic
chr2R:16823124	SNP	A	T	0.3256	0.1625	chr2R:20935619	FBgn0020617
chr2L:11464007	SNP	C	T	0.35	0.162501	chr2L:11464007	intergenic
chr2L:21061116	SNP	C	G	0.381	0.162502	chr2L:21061116	FBgn0032910
chr3L:10200767	SNP	A	G	0.4884	0.162503	chr3L:10207667	intergenic
chr2L:3418295	INS	T	TCT	0.2727	0.162503	chr2L:3418295	FBgn0031530; FBgn0051952
chr3L:15817556	DEL	G	GCAAT	0.08889	0.162503	chr3L:15824456	FBgn0036534
chr3L:15046462	SNP	A	C	0.1739	0.162504	chr3L:15053362	FBgn0261090; FBgn0036468; FBgn0263763; FBgn0036469
chrX:8679588	SNP	C	T	0.3111	0.162504	chrX:8785555	FBgn0026411
chr3R:15672870	SNP	T	C	0.1739	0.162504	chr3R:19847148	FBgn0038735
chr2R:7438694	SNP	T	A	0.1111	0.162504	chr2R:11551189	intergenic
chr2R:4258491	SNP	C	A	0.25	0.162505	chr2R:8370986	FBgn0261588; FBgn0033286; FBgn0033287
chr2L:14280200	SNP	T	G	0.2326	0.162505	chr2L:14280200	FBgn0261563
chr2L:14280215	SNP	T	C	0.2326	0.162505	chr2L:14280215	FBgn0261563
chr2R:11772837	SNP	A	C	0.3182	0.162505	chr2R:15885332	FBgn0264089
chr3R:19424870	SNP	A	G	0.09091	0.162506	chr3R:23599148	FBgn0039093
chr2L:9197368	SNP	A	T	0.2045	0.162509	chr2L:9197368	FBgn0041092
chr3R:20215070	SNP	C	A	0.1333	0.162509	chr3R:24389348	FBgn0039198
chr3R:20985283	DEL	G	GAATGGGTGAATACAAACAGATATCTGTTGCTTTTG	0.1136	0.162509	chr3R:25159561	intergenic
chrX:12495288	SNP	C	A	0.4889	0.162509	chrX:12601255	FBgn0052654
chr3R:27635034	SNP	C	A	0.25	0.162512	chr3R:31809312	FBgn0039882
chr3L:17300447	SNP	A	G	0.1667	0.162513	chr3L:17307347	intergenic
chr3L:4168308	SNP	T	C	0.3333	0.162514	chr3L:4168308	FBgn0011653; FBgn0265722
chr3R:21997260	SNP	A	T	0.1111	0.162515	chr3R:26171538	FBgn0051323
chr3R:83092	SNP	A	T	0.1429	0.162515	chr3R:4257370	FBgn0041621
chr3R:19356813	SNP	T	A	0.4048	0.162516	chr3R:23531091	FBgn0039084
chr2R:20986809	DEL	C	CTGCCCACCACAGCCACCCACTTGC	0.1111	0.162516	chr2R:25099286	FBgn0266129
chrX:7637694	SNP	A	C	0.3333	0.162517	chrX:7743661	intergenic
chr3R:26115713	SNP	A	C	0.4651	0.162517	chr3R:30289991	FBgn0010113
chr2L:8886558	SNP	C	T	0.4048	0.162517	chr2L:8886558	FBgn0265588
chr3R:11550176	DEL	A	AAA	0.275	0.162518	chr3R:15724454	intergenic
chr3L:15500168	SNP	G	A	0.2444	0.162518	chr3L:15507068	FBgn0036502
chr2R:9699781	SNP	A	C	0.1111	0.162519	chr2R:13812276	FBgn0261041
chr3L:10161637	SNP	A	C	0.2222	0.162519	chr3L:10168537	FBgn0052057
chr2R:8695168	SNP	A	G	0.1304	0.16252	chr2R:12807663	FBgn0040755
chr3L:8648563	SNP	A	C	0.4444	0.162521	chr3L:8655463	intergenic
chr3L:10917015	DEL	A	AG	0.2391	0.162522	chr3L:10923915	intergenic
chr2L:1170380	SNP	T	A	0.1778	0.162522	chr2L:1170380	FBgn0024314; FBgn0051922; FBgn0031317
chrX:17910418	INS	AT	A	0.1739	0.162522	chrX:18016385	FBgn0003380
chrX:17910781	SNP	A	C	0.1739	0.162522	chrX:18016748	FBgn0003380
chrX:17910799	SNP	T	C	0.1739	0.162522	chrX:18016766	FBgn0003380
chr2L:10724614	SNP	C	T	0.2821	0.162525	chr2L:10724614	FBgn0032289
chr2R:12306929	SNP	A	T	0.2727	0.162527	chr2R:16419424	FBgn0264273; FBgn0029153; FBgn0029154
chr3R:16908960	SNP	A	C	0.2	0.162528	chr3R:21083238	FBgn0038853
chr3L:531165	SNP	T	C	0.1111	0.162528	chr3L:531165	FBgn0001316
chrX:9452460	SNP	C	T	0.3696	0.162528	chrX:9558427	FBgn0261835; FBgn0052702
chr2R:9205788	SNP	T	C	0.1333	0.162529	chr2R:13318283	intergenic
chr3L:2416883	SNP	C	G	0.3333	0.162529	chr3L:2416883	FBgn0266696
chr3R:1891625	SNP	G	A	0.1951	0.16253	chr3R:6065903	intergenic
chr2R:2907153	SNP	G	T	0.3409	0.16253	chr2R:7019648	FBgn0263655; FBgn0263656
chr2R:6646068	SNP	T	C	0.1111	0.16253	chr2R:10758563	FBgn0053144
chr2R:18231368	SNP	G	T	0.08696	0.162531	chr2R:22343863	FBgn0034720
chr3L:4231607	SNP	C	T	0.1957	0.162531	chr3L:4231607	FBgn0001257
chr2L:18240417	SNP	A	G	0.3182	0.162531	chr2L:18240417	FBgn0261804
chr2L:14714919	SNP	C	T	0.2222	0.162531	chr2L:14714919	FBgn0085194
chr3R:10248562	SNP	T	C	0.1739	0.162531	chr3R:14422840	FBgn0086901; FBgn0085417; FBgn0265065
chr3L:9918772	SNP	T	A	0.3864	0.162532	chr3L:9925672	FBgn0085385
chrX:8514229	SNP	A	T	0.4444	0.162532	chrX:8620196	intergenic
chr3R:25447948	SNP	T	C	0.2439	0.162534	chr3R:29622226	intergenic
chr3L:996409	SNP	T	C	0.3261	0.162534	chr3L:996409	FBgn0035179; FBgn0024277
chr2R:14345841	SNP	C	T	0.1739	0.162534	chr2R:18458336	FBgn0028496
chr3R:24322914	SNP	C	T	0.3023	0.162535	chr3R:28497192	FBgn0013813
chr3L:16702693	INS	AT	A	0.3721	0.162536	chr3L:16709593	FBgn0063485; FBgn0264605
chr3L:12539465	SNP	A	G	0.1628	0.162536	chr3L:12546365	FBgn0036302
chr3R:14287051	SNP	G	A	0.1667	0.162536	chr3R:18461329	FBgn0004652
chr3R:9961160	SNP	T	C	0.1111	0.162537	chr3R:14135438	intergenic
chr3R:9963647	SNP	T	C	0.1111	0.162537	chr3R:14137925	intergenic
chr3R:9963740	SNP	T	A	0.1111	0.162537	chr3R:14138018	intergenic
chr2L:3127728	SNP	G	A	0.1163	0.162538	chr2L:3127728	FBgn0015600; FBgn0031504
chrX:9979026	SNP	G	T	0.1778	0.162539	chrX:10084993	FBgn0030177; FBgn0030178
chr3L:2564564	SNP	T	C	0.1163	0.162539	chr3L:2564564	FBgn0010909
chr3R:19652377	SNP	A	G	0.2045	0.162541	chr3R:23826655	FBgn0085384; FBgn0262974; FBgn0004187
chr3L:19448127	SNP	G	A	0.09091	0.162543	chr3L:19455027	FBgn0266983
chr2R:1316598	SNP	C	G	0.1282	0.162544	chr2R:5429093	FBgn0259247
chr3R:22472795	SNP	C	T	0.3171	0.162544	chr3R:26647073	FBgn0250908
chr3R:22041172	SNP	G	T	0.1905	0.162546	chr3R:26215450	intergenic
chrX:16343083	SNP	T	G	0.2558	0.162546	chrX:16449050	FBgn0054015; FBgn0262734
chr2R:11043447	SNP	T	C	0.4884	0.162547	chr2R:15155942	FBgn0013467
chr2L:14689920	SNP	C	T	0.4	0.162547	chr2L:14689920	FBgn0003016
chr2L:1788468	SNP	T	C	0.08889	0.162548	chr2L:1788468	FBgn0045498
chr3R:6072111	SNP	C	T	0.2	0.162548	chr3R:10246389	FBgn0261928
chr3L:3914030	SNP	C	A	0.4444	0.162549	chr3L:3914030	FBgn0004910
chr3L:618853	SNP	G	A	0.2609	0.162549	chr3L:618853	intergenic
chr3L:12473262	SNP	A	T	0.1667	0.162551	chr3L:12480162	FBgn0036287
chr3R:9133661	SNP	A	G	0.186	0.162551	chr3R:13307939	FBgn0052473
chr3L:4367598	SNP	A	G	0.4359	0.162552	chr3L:4367598	FBgn0053514; FBgn0035537; FBgn0035538
chr2L:8681105	SNP	C	G	0.2093	0.162553	chr2L:8681105	FBgn0032058
chr3R:26489818	SNP	A	G	0.2727	0.162553	chr3R:30664096	FBgn0266701
chr2R:18226280	SNP	T	G	0.09091	0.162553	chr2R:22338775	FBgn0034720
chr2R:17746740	SNP	G	A	0.4091	0.162554	chr2R:21859235	intergenic
chr2L:333275	SNP	T	G	0.4878	0.162554	chr2L:333275	FBgn0004611; FBgn0051921
chr3L:7450513	SNP	C	G	0.3556	0.162554	chr3L:7457413	FBgn0035785
chr3L:7450552	SNP	C	T	0.3556	0.162554	chr3L:7457452	FBgn0035785
chr2L:18240301	DEL	AGTTTACCGGAA	A	0.4	0.162555	chr2L:18240301	FBgn0261804
chr3L:18245836	SNP	G	T	0.375	0.162557	chr3L:18252736	FBgn0036783
chr2L:10164606	SNP	G	A	0.1087	0.162558	chr2L:10164606	FBgn0265002
chr3R:16005541	SNP	T	G	0.4419	0.162558	chr3R:20179819	intergenic
chr3L:2275455	SNP	G	T	0.2444	0.162558	chr3L:2275455	intergenic
chr2R:7530733	SNP	G	T	0.25	0.162559	chr2R:11643228	FBgn0033639
chr3L:13638947	SNP	C	T	0.2791	0.162559	chr3L:13645847	FBgn0264001
chr3R:17004554	SNP	T	C	0.2955	0.162559	chr3R:21178832	FBgn0264357
chr2L:14293556	SNP	C	T	0.45	0.162561	chr2L:14293556	FBgn0261563; FBgn0263649
chrX:18910928	INS	CAAAGGGAGC	C	0.09302	0.162563	chrX:19016895	FBgn0264090
chr3R:13027766	SNP	A	T	0.5	0.162564	chr3R:17202044	FBgn0038492
chr3R:13027771	SNP	T	A	0.5	0.162564	chr3R:17202049	FBgn0038492
chr3R:1640339	SNP	T	A	0.1591	0.162567	chr3R:5814617	FBgn0261561
chr2L:10798678	DEL	T	TT	0.2093	0.162568	chr2L:10798678	FBgn0051869
chr3R:19190966	SNP	T	A	0.2273	0.162569	chr3R:23365244	intergenic
chrX:7602586	SNP	A	G	0.1333	0.162569	chrX:7708553	FBgn0029504; FBgn0262979
chr3R:10600595	SNP	C	T	0.4667	0.162571	chr3R:14774873	FBgn0263929
chr2R:20120138	SNP	T	C	0.4545	0.162571	chr2R:24232615	intergenic
chr3L:6683369	SNP	T	C	0.1556	0.162572	chr3L:6690269	FBgn0035710
chr3L:16204748	SNP	T	C	0.1111	0.162572	chr3L:16211648	intergenic
chr3L:12569486	SNP	T	A	0.35	0.162574	chr3L:12576386	intergenic
chr2L:14351272	SNP	A	T	0.1053	0.162574	chr2L:14351272	FBgn0261534; FBgn0262354
chrX:15999765	INS	C	CC	0.3636	0.162575	chrX:16105732	FBgn0259699; FBgn0259700
chr2L:17523483	SNP	A	G	0.425	0.162575	chr2L:17523483	FBgn0013810; FBgn0032647
chr3R:6825529	SNP	T	G	0.3659	0.162576	chr3R:10999807	FBgn0083950
chr2L:6505649	SNP	T	G	0.1111	0.162577	chr2L:6505649	FBgn0051637
chr3L:14103802	SNP	T	C	0.1304	0.162577	chr3L:14110702	intergenic
chr3L:14103822	SNP	A	C	0.1304	0.162577	chr3L:14110722	intergenic
chr2L:15157837	SNP	A	C	0.1667	0.162577	chr2L:15157837	intergenic
chr3L:7419975	SNP	T	A	0.3721	0.162577	chr3L:7426875	FBgn0259935
chr2R:14283759	SNP	T	C	0.1628	0.162577	chr2R:18396254	FBgn0064237; FBgn0063499
chr2L:18217307	SNP	G	A	0.09091	0.162578	chr2L:18217307	FBgn0261804
chr3L:6566806	SNP	A	G	0.1304	0.162578	chr3L:6573706	FBgn0042185; FBgn0263973
chr3R:16815517	DEL	T	TGA	0.2	0.162578	chr3R:20989795	FBgn0013995
chr2L:20365810	SNP	C	A	0.1628	0.16258	chr2L:20365810	FBgn0015803
chr3L:6309391	SNP	G	C	0.1556	0.16258	chr3L:6316291	intergenic
chr3L:6309410	SNP	C	T	0.1556	0.16258	chr3L:6316310	intergenic
chr2L:17129437	SNP	A	T	0.1163	0.162581	chr2L:17129437	intergenic
chr2R:13525270	SNP	C	G	0.25	0.162581	chr2R:17637765	FBgn0034253
chr2L:17836820	SNP	T	G	0.35	0.162581	chr2L:17836820	FBgn0262018
chr2L:17318744	SNP	A	G	0.1667	0.162582	chr2L:17318744	FBgn0267260
chr3L:15943786	SNP	A	G	0.1136	0.162583	chr3L:15950686	FBgn0000489
chr2L:14900362	SNP	T	C	0.1429	0.162583	chr2L:14900362	intergenic
chrX:17348207	SNP	T	A	0.3256	0.162583	chrX:17454174	intergenic
chr2R:19371352	SNP	G	T	0.08889	0.162586	chr2R:23483829	FBgn0264339
chr3L:3873198	INS	AG	A	0.3261	0.162588	chr3L:3873198	intergenic
chr3L:3873201	SNP	G	A	0.3261	0.162588	chr3L:3873201	intergenic
chr3L:3873300	SNP	T	C	0.3261	0.162588	chr3L:3873300	intergenic
chr3L:10589598	MNP	ACT	CTG	0.4884	0.162588	chr3L:10596498	intergenic
chr2R:10030838	SNP	G	A	0.3488	0.162589	chr2R:14143333	intergenic
chr3L:9548296	SNP	G	A	0.1579	0.162589	chr3L:9555196	FBgn0261555
chr3L:9548316	SNP	T	C	0.1579	0.162589	chr3L:9555216	FBgn0261555
chr3L:9548321	SNP	A	G	0.1579	0.162589	chr3L:9555221	FBgn0261555
chrX:16545326	SNP	T	G	0.2045	0.162591	chrX:16651293	FBgn0030766; FBgn0052573; FBgn0260238
chrX:17731479	SNP	G	A	0.3023	0.162591	chrX:17837446	FBgn0030870
chr3R:4719521	SNP	G	C	0.4091	0.162591	chr3R:8893799	FBgn0262614
chr3L:15619010	SNP	T	A	0.2889	0.162594	chr3L:15625910	FBgn0259236
chr3R:8556236	SNP	A	G	0.4419	0.162594	chr3R:12730514	intergenic
chr3R:18383588	SNP	C	T	0.4286	0.162594	chr3R:22557866	FBgn0038986
chr2L:16926096	SNP	G	A	0.1591	0.162594	chr2L:16926096	intergenic
chr3L:15648941	SNP	T	C	0.2222	0.162594	chr3L:15655841	FBgn0004592; FBgn0004593
chr3R:5899321	SNP	C	T	0.09091	0.162595	chr3R:10073599	FBgn0041105; FBgn0037786
chrX:4510083	SNP	G	T	0.3556	0.162598	chrX:4616050	intergenic
chr3R:8967234	SNP	A	G	0.2051	0.162598	chr3R:13141512	FBgn0038118; FBgn0260793; FBgn0266578
chr2R:15900527	SNP	T	C	0.1304	0.162598	chr2R:20013022	intergenic
chr2L:20542788	SNP	T	C	0.2	0.162599	chr2L:20542788	intergenic
chr2L:20545516	SNP	A	G	0.2	0.162599	chr2L:20545516	intergenic
chr2L:20548904	SNP	A	G	0.2	0.162599	chr2L:20548904	intergenic
chr2L:20560068	SNP	C	A	0.2	0.162599	chr2L:20560068	intergenic
chr2L:20563873	SNP	T	G	0.2	0.162599	chr2L:20563873	FBgn0266886
chr2R:5065414	SNP	C	T	0.4651	0.1626	chr2R:9177909	FBgn0015477; FBgn0002567
chr3R:17222132	INS	ACTAAATAA	A	0.3478	0.162603	chr3R:21396410	intergenic
chr3R:10204850	SNP	A	C	0.09302	0.162603	chr3R:14379128	intergenic
chr3R:13388389	SNP	C	A	0.325	0.162604	chr3R:17562667	FBgn0264005
chr3R:17011258	SNP	C	T	0.09756	0.162604	chr3R:21185536	FBgn0264357
chr3L:12770601	SNP	C	A	0.3111	0.162604	chr3L:12777501	FBgn0052106
chr3L:4342561	SNP	T	C	0.3333	0.162605	chr3L:4342561	FBgn0035533
chr3R:22536732	SNP	T	C	0.2045	0.162605	chr3R:26711010	FBgn0023179
chrX:12344591	INS	TAAATATGTGCATT	T	0.25	0.162609	chrX:12450558	FBgn0259680
chr2L:11907394	SNP	G	A	0.439	0.162609	chr2L:11907394	FBgn0264815
chr3R:10379129	SNP	G	A	0.2791	0.16261	chr3R:14553407	FBgn0038237
chr2R:17589495	SNP	T	A	0.08889	0.16261	chr2R:21701990	FBgn0010228; FBgn0004362
chr2L:3937423	SNP	G	C	0.2143	0.162611	chr2L:3937423	FBgn0051774
chrX:18394559	SNP	G	A	0.1739	0.162611	chrX:18500526	FBgn0030930; FBgn0030931; FBgn0010194
chr2R:20028873	SNP	G	A	0.2326	0.162612	chr2R:24141350	FBgn0019643
chrX:6433430	SNP	T	C	0.2667	0.162612	chrX:6539397	FBgn0000524
chr3R:13441687	SNP	A	T	0.1087	0.162613	chr3R:17615965	intergenic
chr3R:5098293	SNP	T	A	0.1628	0.162614	chr3R:9272571	intergenic
chr3L:14568742	SNP	T	C	0.1087	0.162614	chr3L:14575642	intergenic
chrX:15155115	SNP	C	G	0.09524	0.162614	chrX:15261082	intergenic
chr3R:16702824	SNP	C	A	0.09524	0.162615	chr3R:20877102	FBgn0044809
chr3R:12351587	SNP	G	T	0.4545	0.162615	chr3R:16525865	FBgn0259244
chr2L:3531700	SNP	T	C	0.1087	0.162615	chr2L:3531700	FBgn0031550
chr2R:7058003	SNP	T	C	0.3864	0.162616	chr2R:11170498	FBgn0033579; FBgn0003396
chr3R:24455858	SNP	C	A	0.4286	0.162616	chr3R:28630136	FBgn0039590
chr3R:4491612	SNP	T	A	0.45	0.162617	chr3R:8665890	FBgn0037606
chr2L:11458907	SNP	C	T	0.1111	0.162618	chr2L:11458907	intergenic
chr3R:23890115	SNP	G	C	0.4318	0.162619	chr3R:28064393	FBgn0085391
chr2R:4983459	SNP	G	A	0.2444	0.162619	chr2R:9095954	FBgn0083124; FBgn0082981; FBgn0086672; FBgn0082928; FBgn0082943; FBgn0082942; FBgn0082927; FBgn0033375
chr2L:5986398	SNP	T	C	0.09091	0.162619	chr2L:5986398	FBgn0001942; FBgn0001941
chr3R:9693856	SNP	A	G	0.4048	0.16262	chr3R:13868134	FBgn0008646
chr2R:12862266	SNP	C	T	0.3488	0.16262	chr2R:16974761	FBgn0004580
chr3R:11206710	SNP	T	C	0.25	0.162621	chr3R:15380988	FBgn0262483; FBgn0038334
chr2L:8772575	SNP	T	G	0.1778	0.162621	chr2L:8772575	FBgn0032067; FBgn0032068
chr2L:4126587	SNP	T	G	0.4222	0.162622	chr2L:4126587	intergenic
chr3R:17760921	SNP	C	G	0.09524	0.162622	chr3R:21935199	intergenic
chr3L:15253788	SNP	C	T	0.3778	0.162623	chr3L:15260688	intergenic
chr3L:14127778	SNP	C	T	0.08889	0.162624	chr3L:14134678	FBgn0267547
chrX:5414607	SNP	G	T	0.2889	0.162624	chrX:5520574	intergenic
chr2L:6885904	SNP	T	A	0.1628	0.162625	chr2L:6885904	FBgn0031866
chr2R:6395569	SNP	C	T	0.2143	0.162625	chr2R:10508064	FBgn0005630
chr2R:6395578	SNP	A	T	0.2143	0.162625	chr2R:10508073	FBgn0005630
chr3L:6151283	SNP	T	C	0.1522	0.162631	chr3L:6158183	FBgn0035685; FBgn0085300
chr3L:12497117	SNP	G	A	0.08889	0.162633	chr3L:12504017	FBgn0036292; FBgn0264848
chr3L:12497122	SNP	A	T	0.08889	0.162633	chr3L:12504022	FBgn0036292; FBgn0264848
chr3L:12497123	SNP	T	G	0.08889	0.162633	chr3L:12504023	FBgn0036292; FBgn0264848
chr3L:12497134	SNP	A	T	0.08889	0.162633	chr3L:12504034	FBgn0036292; FBgn0264848
chrX:4413849	SNP	C	A	0.3778	0.162633	chrX:4519816	FBgn0052773
chrX:15169282	SNP	C	T	0.4884	0.162634	chrX:15275249	intergenic
chr3R:6851832	SNP	T	C	0.08889	0.162636	chr3R:11026110	FBgn0083950
chr3L:12395678	SNP	A	T	0.4524	0.162637	chr3L:12402578	FBgn0036282; FBgn0052103
chr3R:12321060	SNP	C	A	0.3953	0.162637	chr3R:16495338	FBgn0038439
chrX:18932339	DEL	G	GGTT	0.2	0.162638	chrX:19038306	intergenic
chrX:21840595	SNP	A	G	0.1538	0.162639	chrX:22438760	intergenic
chr3R:27647828	DEL	T	TT	0.1163	0.16264	chr3R:31822106	FBgn0039883
chr2L:13835364	SNP	A	G	0.2381	0.162641	chr2L:13835364	FBgn0260407; FBgn0028509
chr3R:5016163	SNP	A	C	0.439	0.162641	chr3R:9190441	FBgn0003165
chrX:1453803	SNP	C	T	0.4889	0.162641	chrX:1559770	FBgn0025390
chr3R:19904875	SNP	C	T	0.2381	0.162642	chr3R:24079153	FBgn0053100
chr3L:12794913	SNP	G	A	0.1304	0.162644	chr3L:12801813	FBgn0260945
chrX:19082097	SNP	C	A	0.1957	0.162645	chrX:19188064	FBgn0030992; FBgn0030993
chr3L:10733377	SNP	T	A	0.1364	0.162646	chr3L:10740277	intergenic
chrX:5842364	SNP	A	G	0.3043	0.162646	chrX:5948331	FBgn0052756; FBgn0029826
chrX:18797728	SNP	C	T	0.1556	0.162647	chrX:18903695	FBgn0030976
chr2L:11147388	DEL	T	TT	0.2632	0.162647	chr2L:11147388	FBgn0010197
chr2L:12136394	SNP	A	T	0.119	0.162647	chr2L:12136394	intergenic
chr3L:723883	SNP	G	T	0.1111	0.162648	chr3L:723883	intergenic
chr2L:1504232	SNP	A	G	0.1591	0.162648	chr2L:1504232	FBgn0264873
chr2L:1504306	SNP	T	C	0.1591	0.162648	chr2L:1504306	FBgn0264873
chr3L:10573292	SNP	G	C	0.2609	0.162649	chr3L:10580192	FBgn0052062
chrX:7201168	SNP	A	C	0.2222	0.16265	chrX:7307135	FBgn0265457; FBgn0029941; FBgn0024250
chr3R:11233159	SNP	A	G	0.2821	0.16265	chr3R:15407437	FBgn0038337; FBgn0041188
chr3L:19287094	SNP	A	C	0.186	0.16265	chr3L:19293994	FBgn0028380; FBgn0267715
chr2L:13980448	SNP	G	A	0.375	0.16265	chr2L:13980448	FBgn0028940; FBgn0028939
chr3L:7247848	SNP	T	C	0.2727	0.162651	chr3L:7254748	FBgn0035755
chr2L:7389026	SNP	T	C	0.4091	0.162651	chr2L:7389026	FBgn0031904; FBgn0031905
chr2R:20200539	SNP	A	G	0.1591	0.162653	chr2R:24313016	FBgn0003888
chr2L:16108085	SNP	G	C	0.3864	0.162653	chr2L:16108085	intergenic
chr2L:21805405	SNP	A	G	0.1667	0.162654	chr2L:21805405	intergenic
chr2R:17611030	SNP	C	T	0.4651	0.162655	chr2R:21723525	FBgn0034657
chr2L:10470193	SNP	T	C	0.1628	0.162655	chr2L:10470193	FBgn0051719
chr3L:17181511	SNP	T	C	0.1667	0.162655	chr3L:17188411	FBgn0260943
chr3R:8702942	SNP	T	A	0.1	0.162656	chr3R:12877220	intergenic
chrX:15810485	SNP	A	C	0.2955	0.162656	chrX:15916452	FBgn0030706
chrX:8903273	SNP	T	C	0.2826	0.162657	chrX:9009240	FBgn0261549; FBgn0264384
chr2L:16165052	SNP	G	A	0.2143	0.162658	chr2L:16165052	FBgn0001991
chr2R:14626702	SNP	T	C	0.1739	0.162658	chr2R:18739197	FBgn0053147; FBgn0053998; FBgn0050121
chr2L:19546588	SNP	G	A	0.3953	0.162658	chr2L:19546588	FBgn0032805
chr3R:23965079	SNP	C	A	0.08889	0.162659	chr3R:28139357	intergenic
chr3L:3542351	SNP	A	G	0.4773	0.162659	chr3L:3542351	FBgn0005640
chr3R:23497077	SNP	T	C	0.2045	0.16266	chr3R:27671355	FBgn0039536
chr3L:10036301	SNP	G	T	0.1463	0.162661	chr3L:10043201	FBgn0040823
chr2R:19890036	SNP	A	G	0.1556	0.162663	chr2R:24002513	FBgn0053519
chr3R:16703840	SNP	A	G	0.4762	0.162663	chr3R:20878118	FBgn0044809; FBgn0264840
chr3L:14976613	SNP	T	C	0.4889	0.162663	chr3L:14983513	FBgn0036460
chr2L:5959656	SNP	T	G	0.5	0.162664	chr2L:5959656	FBgn0003979
chr3R:26284088	SNP	G	A	0.2558	0.162664	chr3R:30458366	FBgn0039773
chr3R:26284238	SNP	C	T	0.2558	0.162664	chr3R:30458516	FBgn0039773
chr3R:19476872	SNP	G	A	0.4	0.162666	chr3R:23651150	FBgn0051145
chrX:8186915	SNP	G	T	0.4286	0.162667	chrX:8292882	FBgn0015519
chr3L:5514281	SNP	A	G	0.2826	0.162667	chr3L:5521181	FBgn0035610
chr2R:4405045	SNP	C	T	0.08696	0.162668	chr2R:8517540	FBgn0050361
chrX:7692903	SNP	A	G	0.2609	0.162669	chrX:7798870	intergenic
chr2R:11525029	SNP	G	A	0.4318	0.162669	chr2R:15637524	FBgn0260429
chr3R:16102180	SNP	A	G	0.1556	0.162669	chr3R:20276458	FBgn0262582
chrX:20123125	SNP	T	C	0.2609	0.162669	chrX:20252051	FBgn0031098; FBgn0015789
chrX:20123529	SNP	G	A	0.2609	0.162669	chrX:20252455	FBgn0015789
chr2R:11283407	SNP	A	G	0.1136	0.16267	chr2R:15395902	intergenic
chr3R:11605579	SNP	A	T	0.1304	0.162671	chr3R:15779857	FBgn0038359
chr3R:11605587	SNP	A	G	0.1304	0.162671	chr3R:15779865	FBgn0038359
chr2L:4772085	SNP	A	G	0.3778	0.162673	chr2L:4772085	FBgn0031627
chr3L:20056828	SNP	G	C	0.2045	0.162673	chr3L:20063728	FBgn0036934
chr3L:19084166	SNP	A	G	0.4318	0.162673	chr3L:19091066	FBgn0266935
chr3L:19084221	SNP	C	T	0.4318	0.162673	chr3L:19091121	FBgn0266935
chr3L:2848835	SNP	C	G	0.2174	0.162673	chr3L:2848835	FBgn0263392
chr3L:3881198	SNP	C	A	0.4474	0.162673	chr3L:3881198	intergenic
chrX:12434539	SNP	G	C	0.3182	0.162674	chrX:12540506	FBgn0264542
chr3L:3531790	SNP	A	G	0.4222	0.162674	chr3L:3531790	FBgn0005640
chr3R:25680256	SNP	C	T	0.2	0.162674	chr3R:29854534	FBgn0039709; FBgn0039710
chr3R:19478885	SNP	A	G	0.1163	0.162675	chr3R:23653163	FBgn0051145
chrX:1948507	SNP	T	A	0.1739	0.162675	chrX:2054474	FBgn0025632; FBgn0025625
chrX:21300949	SNP	T	C	0.2222	0.162678	chrX:21429922	FBgn0259245; FBgn0031178
chrX:21300955	INS	TAT	T	0.2222	0.162678	chrX:21429928	FBgn0259245; FBgn0031178
chrX:11108410	SNP	G	A	0.3659	0.162678	chrX:11214377	intergenic
chr3L:6242991	SNP	T	C	0.1136	0.16268	chr3L:6249891	FBgn0035696
chr3R:7666065	SNP	A	G	0.25	0.162683	chr3R:11840343	FBgn0037956
chr2R:4167190	INS	TAT	T	0.2143	0.162684	chr2R:8279685	intergenic
chr3R:13736650	SNP	A	G	0.3256	0.162685	chr3R:17910928	FBgn0053547; FBgn0263399
chrX:3781530	SNP	T	C	0.1591	0.162685	chrX:3887497	FBgn0029681
chr3L:5737340	SNP	T	C	0.3721	0.162685	chr3L:5744240	FBgn0085447
chr3L:20219481	SNP	A	C	0.2174	0.162685	chr3L:20226381	FBgn0260397
chr3L:20219875	SNP	C	A	0.2174	0.162685	chr3L:20226775	FBgn0260397
chr3L:3436790	SNP	C	T	0.08696	0.162686	chr3L:3436790	FBgn0026259
chr3L:5380455	SNP	T	G	0.1739	0.162686	chr3L:5387355	intergenic
chr2L:14201128	SNP	T	C	0.3409	0.162686	chr2L:14201128	FBgn0016930
chr2L:14201183	SNP	A	T	0.3409	0.162686	chr2L:14201183	FBgn0016930
chr2L:14096762	SNP	T	G	0.2	0.162686	chr2L:14096762	intergenic
chr3R:21506268	SNP	G	A	0.2667	0.162687	chr3R:25680546	FBgn0039357; FBgn0039358
chr2L:18356050	SNP	T	A	0.3023	0.162687	chr2L:18356050	FBgn0000636; FBgn0011559
chr2L:9390590	SNP	A	C	0.1395	0.16269	chr2L:9390590	FBgn0085395; FBgn0012036
chrX:19409287	SNP	C	G	0.3261	0.16269	chrX:19515254	FBgn0031023
chr2R:9223598	SNP	G	A	0.2619	0.162691	chr2R:13336093	FBgn0265104
chr2R:19544762	SNP	T	A	0.4222	0.162691	chr2R:23657239	FBgn0266377
chrX:12431925	SNP	G	A	0.3043	0.162692	chrX:12537892	FBgn0264542
chrX:19878938	SNP	T	G	0.3478	0.162694	chrX:19984905	intergenic
chr3L:11038163	SNP	C	T	0.4773	0.162694	chr3L:11045063	FBgn0263776
chr2L:13226929	SNP	T	G	0.1111	0.162695	chr2L:13226929	FBgn0032490
chr3R:4391595	SNP	A	C	0.3182	0.162696	chr3R:8565873	FBgn0266916
chr3R:4391618	SNP	A	C	0.3182	0.162696	chr3R:8565896	FBgn0266916
chrX:22053217	SNP	C	G	0.1556	0.162696	chrX:22651381	intergenic
chr3L:17870552	SNP	A	G	0.3684	0.162697	chr3L:17877452	FBgn0262533
chr3R:13929252	SNP	T	C	0.3571	0.162697	chr3R:18103530	FBgn0003499
chrX:3179708	SNP	G	T	0.1111	0.162698	chrX:3285675	FBgn0000479
chr2L:8652595	SNP	A	G	0.3636	0.162698	chr2L:8652595	FBgn0011259
chr3L:10611706	SNP	G	T	0.3023	0.162699	chr3L:10618606	intergenic
chr3R:13236329	SNP	C	T	0.2791	0.1627	chr3R:17410607	FBgn0038506; FBgn0038507
chr2R:5703163	SNP	A	G	0.09524	0.162701	chr2R:9815658	FBgn0033446; FBgn0040092
chr2R:6321417	SNP	G	A	0.3864	0.162701	chr2R:10433912	FBgn0262114
chr3R:24236812	INS	AC	A	0.4	0.162701	chr3R:28411090	intergenic
chrX:22041816	SNP	G	A	0.1591	0.162703	chrX:22639980	intergenic
chr2L:4461798	SNP	C	T	0.2791	0.162703	chr2L:4461798	FBgn0031608; FBgn0031609
chr2L:12437763	SNP	G	T	0.4872	0.162704	chr2L:12437763	FBgn0020443
chr3R:22621647	SNP	C	T	0.1591	0.162704	chr3R:26795925	intergenic
chr3R:22621721	SNP	G	A	0.1591	0.162704	chr3R:26795999	intergenic
chr2L:10702857	SNP	T	A	0.1429	0.162704	chr2L:10702857	FBgn0024740; FBgn0032287
chr2L:6647234	DEL	T	TT	0.25	0.162706	chr2L:6647234	FBgn0051635
chrX:13133338	SNP	T	G	0.1739	0.162706	chrX:13239305	FBgn0004456
chr3L:4200270	SNP	A	G	0.1739	0.162706	chr3L:4200270	FBgn0263110; FBgn0035508
chr3R:21211678	SNP	T	C	0.4222	0.162707	chr3R:25385956	FBgn0004509
chr2R:3203955	SNP	A	T	0.3171	0.162708	chr2R:7316450	intergenic
chr3R:26926104	SNP	C	T	0.25	0.162709	chr3R:31100382	FBgn0039817
chr3L:6459309	SNP	T	C	0.4667	0.162709	chr3L:6466209	FBgn0261801
chr2R:7069013	SNP	A	G	0.1333	0.162709	chr2R:11181508	FBgn0003396
chr2R:13924634	SNP	A	T	0.4	0.162711	chr2R:18037129	intergenic
chr2R:11612583	SNP	T	G	0.1957	0.162711	chr2R:15725078	intergenic
chr3R:14385105	SNP	T	A	0.2093	0.162711	chr3R:18559383	FBgn0038626
chr2R:12793350	SNP	A	G	0.1111	0.162712	chr2R:16905845	intergenic
chr3R:27526146	DEL	T	TTAG	0.1136	0.162713	chr3R:31700424	intergenic
chr3R:27526154	SNP	A	T	0.1136	0.162713	chr3R:31700432	intergenic
chr3R:27526155	SNP	A	T	0.1136	0.162713	chr3R:31700433	intergenic
chr2R:4261270	SNP	T	C	0.4878	0.162713	chr2R:8373765	FBgn0261588
chr3L:11812055	SNP	A	C	0.2326	0.162713	chr3L:11818955	FBgn0036211
chr3R:15321580	SNP	G	A	0.4318	0.162714	chr3R:19495858	FBgn0260003
chrX:2646354	SNP	A	G	0.2222	0.162714	chrX:2752321	FBgn0028369; FBgn0263505
chr2L:14155030	SNP	A	G	0.2326	0.162715	chr2L:14155030	FBgn0028906
chr2R:21144524	SNP	C	T	0.3947	0.162716	chr2R:25257001	intergenic
chr3R:10784995	SNP	A	T	0.3415	0.162717	chr3R:14959273	intergenic
chr3R:10784996	SNP	A	T	0.3415	0.162717	chr3R:14959274	intergenic
chr3R:10204856	SNP	G	C	0.09091	0.162717	chr3R:14379134	intergenic
chr2L:21785008	SNP	T	G	0.1333	0.162717	chr2L:21785008	FBgn0051612; FBgn0032964
chr3R:2462129	SNP	C	T	0.1463	0.162718	chr3R:6636407	intergenic
chrX:600756	SNP	C	T	0.4318	0.162719	chrX:706723	FBgn0021764
chr3L:5093899	SNP	C	T	0.1591	0.162719	chr3L:5093899	intergenic
chr3R:13977237	SNP	A	G	0.2857	0.162719	chr3R:18151515	FBgn0038567
chr2R:8278176	DEL	A	AATGAACATTA	0.3778	0.16272	chr2R:12390671	FBgn0033725; FBgn0033726
chr2R:6849967	SNP	C	A	0.2667	0.16272	chr2R:10962462	intergenic
chr2R:6849969	INS	TCGCC	T	0.2667	0.16272	chr2R:10962464	intergenic
chrX:17000539	SNP	G	T	0.1818	0.16272	chrX:17106506	FBgn0065032
chrX:6640052	SNP	A	G	0.2273	0.162721	chrX:6746019	FBgn0266200; FBgn0266279
chr3L:8410403	SNP	G	C	0.1087	0.162721	chr3L:8417303	FBgn0052354
chrX:16164469	SNP	A	C	0.2444	0.162722	chrX:16270436	FBgn0040207; FBgn0030731
chr2L:6936501	SNP	C	T	0.475	0.162722	chr2L:6936501	FBgn0031869
chrX:17804107	SNP	T	C	0.25	0.162722	chrX:17910074	FBgn0027605
chr3L:5956372	SNP	G	A	0.5	0.162723	chr3L:5963272	intergenic
chr3L:12681677	SNP	A	G	0.08696	0.162723	chr3L:12688577	intergenic
chr2L:19886189	SNP	A	G	0.4	0.162723	chr2L:19886189	FBgn0263873
chr3R:15177092	SNP	G	A	0.4634	0.162723	chr3R:19351370	intergenic
chr3R:19881918	SNP	C	A	0.1136	0.162723	chr3R:24056196	FBgn0001230
chrX:19343212	SNP	C	A	0.2558	0.162724	chrX:19449179	FBgn0031016
chr2R:14609918	SNP	T	A	0.2143	0.162726	chr2R:18722413	FBgn0053147
chrX:21280250	SNP	C	T	0.4615	0.162726	chrX:21409223	FBgn0266355
chr2R:15074619	INS	TCTT	T	0.09091	0.162728	chr2R:19187114	FBgn0263395
chr3R:10079314	SNP	A	G	0.1429	0.162729	chr3R:14253592	FBgn0027083
chr3L:13843511	SNP	G	T	0.3478	0.162729	chr3L:13850411	FBgn0029167
chr2L:4691532	SNP	G	A	0.1951	0.162729	chr2L:4691532	FBgn0031622
chr2L:15059115	SNP	A	C	0.3415	0.162732	chr2L:15059115	FBgn0053679; FBgn0010422
chr2R:9458711	SNP	A	G	0.2093	0.162734	chr2R:13571206	FBgn0261989
chr3R:14462144	SNP	G	T	0.2143	0.162734	chr3R:18636422	FBgn0263974; FBgn0038632
chr3L:19253923	SNP	A	T	0.3696	0.162736	chr3L:19260823	FBgn0026630; FBgn0266737; FBgn0260857
chr2L:14024492	SNP	A	T	0.4615	0.162737	chr2L:14024492	FBgn0051840
chr3R:16813784	SNP	T	A	0.08696	0.162738	chr3R:20988062	FBgn0013995; FBgn0263400
chr2L:12401597	SNP	G	A	0.08696	0.162742	chr2L:12401597	FBgn0041195
chrX:3166783	SNP	G	T	0.3488	0.162742	chrX:3272750	FBgn0000479
chr3R:13082423	SNP	G	A	0.2439	0.162744	chr3R:17256701	FBgn0038494
chr2R:9359431	SNP	T	C	0.3333	0.162744	chr2R:13471926	FBgn0000119
chr2L:5244845	SNP	G	A	0.4419	0.162745	chr2L:5244845	FBgn0003716; FBgn0046776
chr2L:20862881	SNP	A	G	0.08889	0.162746	chr2L:20862881	FBgn0032898
chr3L:22313100	SNP	G	A	0.2889	0.162747	chr3L:22320000	FBgn0004449
chr3R:23564169	SNP	T	C	0.1429	0.162747	chr3R:27738447	FBgn0005659
chr2L:10016255	SNP	T	C	0.4318	0.162749	chr2L:10016255	FBgn0032175
chr3R:348851	SNP	G	T	0.381	0.162749	chr3R:4523129	FBgn0085386
chr2R:6611822	SNP	A	T	0.1	0.16275	chr2R:10724317	FBgn0005586; FBgn0033542
chr2L:18626711	SNP	A	G	0.2	0.162751	chr2L:18626711	FBgn0032694
chr2L:4175756	SNP	C	G	0.2326	0.162752	chr2L:4175756	intergenic
chrX:19779526	SNP	T	C	0.3556	0.162754	chrX:19885493	FBgn0052529; FBgn0086782
chr3L:3891048	SNP	A	T	0.1739	0.162754	chr3L:3891048	FBgn0266971
chr2L:6108570	SNP	G	A	0.3158	0.162755	chr2L:6108570	FBgn0266521
chr2L:2848968	SNP	A	T	0.3171	0.162757	chr2L:2848968	FBgn0031472; FBgn0031473
chr2L:2848974	SNP	T	A	0.3171	0.162757	chr2L:2848974	FBgn0031472; FBgn0031473
chr2L:11257175	DEL	AAA	A	0.3611	0.162757	chr2L:11257175	FBgn0264442
chr2L:22733760	SNP	T	A	0.1778	0.162758	chr2L:22841028	intergenic
chr3R:20309139	SNP	C	T	0.1087	0.162759	chr3R:24483417	intergenic
chr2L:15322713	SNP	A	C	0.1111	0.162759	chr2L:15322713	intergenic
chr3L:17708765	SNP	T	A	0.1818	0.16276	chr3L:17715665	FBgn0052183
chr2L:5492770	SNP	C	T	0.3095	0.16276	chr2L:5492770	intergenic
chr2L:18716848	SNP	T	G	0.4054	0.162761	chr2L:18716848	FBgn0032707
chr3L:9355374	SNP	G	A	0.1522	0.162762	chr3L:9362274	FBgn0085484; FBgn0085485; FBgn0004379
chr3R:21656943	INS	TGTT	GA	0.3889	0.162762	chr3R:25831221	FBgn0261061; FBgn0011669; FBgn0011668
chrX:9214064	SNP	T	A	0.1957	0.162763	chrX:9320031	FBgn0040235; FBgn0040234
chr3L:10227644	SNP	C	T	0.1304	0.162763	chr3L:10234544	intergenic
chr3L:10229810	SNP	G	A	0.1304	0.162763	chr3L:10236710	FBgn0265735
chr3L:10232187	SNP	A	G	0.1304	0.162763	chr3L:10239087	intergenic
chr3L:10232372	SNP	T	A	0.1304	0.162763	chr3L:10239272	FBgn0266952
chr3L:10235825	SNP	G	C	0.1304	0.162763	chr3L:10242725	FBgn0265734; FBgn0036078
chr3L:10235879	SNP	T	C	0.1304	0.162763	chr3L:10242779	FBgn0265734; FBgn0036078
chr3L:10237082	SNP	A	G	0.1304	0.162763	chr3L:10243982	FBgn0265734; FBgn0036078
chr2L:3659438	SNP	C	T	0.2045	0.162765	chr2L:3659438	intergenic
chr3L:2095236	SNP	T	C	0.4651	0.162767	chr3L:2095236	FBgn0086906
chrX:13410526	SNP	G	C	0.2955	0.162767	chrX:13516493	FBgn0265416
chr2L:17369251	SNP	A	C	0.35	0.162767	chr2L:17369251	FBgn0032633
chr2L:16054346	SNP	T	G	0.3571	0.162769	chr2L:16054346	FBgn0013433
chr3L:9762552	SNP	T	G	0.4318	0.162769	chr3L:9769452	FBgn0036043
chr3R:4101691	SNP	A	G	0.1087	0.16277	chr3R:8275969	intergenic
chr2R:21071185	SNP	G	A	0.381	0.162772	chr2R:25183662	FBgn0035094
chr2L:2891551	SNP	T	C	0.1364	0.162775	chr2L:2891551	FBgn0041111
chr3L:7441279	SNP	T	G	0.1522	0.162775	chr3L:7448179	FBgn0259935
chr2L:20723806	SNP	T	C	0.2857	0.162778	chr2L:20723806	FBgn0032878
chr3L:3735200	SNP	T	C	0.3043	0.162779	chr3L:3735200	FBgn0052264
chrX:3295567	SNP	C	T	0.4	0.162779	chrX:3401534	FBgn0266350; FBgn0029657
chr3L:12715220	SNP	G	T	0.2444	0.16278	chr3L:12722120	intergenic
chr3L:12715221	SNP	C	G	0.2444	0.16278	chr3L:12722121	intergenic
chr3R:10223284	SNP	A	T	0.3902	0.162781	chr3R:14397562	FBgn0086901
chr3L:9261838	INS	TC	T	0.08696	0.162783	chr3L:9268738	FBgn0264000
chr3R:13135993	SNP	T	A	0.2326	0.162784	chr3R:17310271	intergenic
chr3R:25201010	SNP	C	T	0.2667	0.162784	chr3R:29375288	intergenic
chrX:21888715	SNP	T	C	0.1364	0.162784	chrX:22486879	FBgn0031191; FBgn0027279; FBgn0263504
chr2R:5085995	SNP	C	A	0.09302	0.162785	chr2R:9198490	FBgn0015561
chr2L:2839585	SNP	G	A	0.1591	0.162785	chr2L:2839585	FBgn0031467; FBgn0266881; FBgn0031468
chr2L:12026176	SNP	G	C	0.09302	0.162785	chr2L:12026176	FBgn0265798
chr2R:16049376	SNP	G	T	0.3333	0.162786	chr2R:20161871	intergenic
chr3L:8035944	SNP	G	T	0.3556	0.162787	chr3L:8042844	FBgn0011817
chr3L:11320250	SNP	C	A	0.2927	0.162789	chr3L:11327150	intergenic
chrX:15357706	SNP	T	C	0.08889	0.16279	chrX:15463673	FBgn0030640; FBgn0030641
chr3L:7055303	SNP	A	G	0.4222	0.16279	chr3L:7062203	FBgn0035733
chrX:19353919	SNP	C	G	0.1087	0.162791	chrX:19459886	FBgn0031016
chr2R:18611733	SNP	T	C	0.2381	0.162791	chr2R:22724228	FBgn0028371
chr2L:7263090	SNP	C	A	0.1087	0.162792	chr2L:7263090	FBgn0010453
chr2L:7263187	SNP	G	A	0.1087	0.162792	chr2L:7263187	FBgn0010453
chrX:16021555	SNP	G	C	0.3478	0.162792	chrX:16127522	FBgn0042650
chr2L:10533381	SNP	G	T	0.3415	0.162793	chr2L:10533381	FBgn0032265; FBgn0032266
chr2L:10533382	SNP	G	T	0.3415	0.162793	chr2L:10533382	FBgn0032265; FBgn0032266
chr2L:11589924	SNP	A	C	0.09302	0.162794	chr2L:11589924	FBgn0015400; FBgn0265689
chr3R:2484586	SNP	A	G	0.09524	0.162794	chr3R:6658864	FBgn0262801; FBgn0024912
chr3L:9248730	SNP	G	T	0.1364	0.162794	chr3L:9255630	FBgn0264000
chr2L:9282097	SNP	T	G	0.1	0.162796	chr2L:9282097	FBgn0267252
chr3R:10982135	SNP	A	G	0.3488	0.162796	chr3R:15156413	FBgn0038295
chr3L:14185686	SNP	A	G	0.4595	0.162801	chr3L:14192586	FBgn0013718
chrX:3260430	SNP	C	G	0.1556	0.162801	chrX:3366397	intergenic
chr3R:19312264	SNP	A	C	0.09091	0.162801	chr3R:23486542	FBgn0265383; FBgn0039080
chr3R:22522050	SNP	T	C	0.3953	0.162801	chr3R:26696328	intergenic
chr2R:3892837	SNP	T	G	0.09524	0.162801	chr2R:8005332	FBgn0013307
chr2L:4180823	SNP	A	G	0.4762	0.162803	chr2L:4180823	intergenic
chrX:9763923	DEL	T	AC	0.1429	0.162805	chrX:9869890	intergenic
chr3L:16299621	SNP	T	C	0.2955	0.162806	chr3L:16306521	FBgn0036600; FBgn0036601
chr3L:14101469	SNP	A	C	0.08696	0.162806	chr3L:14108369	FBgn0036411
chr3L:14101663	SNP	A	G	0.08696	0.162806	chr3L:14108563	FBgn0036411
chr3L:14101679	SNP	A	T	0.08696	0.162806	chr3L:14108579	FBgn0036411
chr3L:14102907	SNP	T	G	0.08696	0.162806	chr3L:14109807	intergenic
chr3L:14103002	SNP	T	C	0.08696	0.162806	chr3L:14109902	intergenic
chr3L:14103373	SNP	A	G	0.08696	0.162806	chr3L:14110273	intergenic
chr3L:14103473	SNP	A	G	0.08696	0.162806	chr3L:14110373	intergenic
chr3L:14103884	SNP	C	G	0.08696	0.162806	chr3L:14110784	intergenic
chr3L:14104577	SNP	T	G	0.08696	0.162806	chr3L:14111477	FBgn0042630
chr2L:14786231	SNP	A	C	0.1395	0.162807	chr2L:14786231	intergenic
chr2R:11682169	SNP	A	C	0.1364	0.162807	chr2R:15794664	FBgn0265991; FBgn0034046
chr3L:18343651	SNP	C	G	0.3947	0.162808	chr3L:18350551	intergenic
chr2L:16974823	SNP	C	T	0.119	0.162808	chr2L:16974823	FBgn0053179
chr2L:8770540	SNP	T	G	0.3778	0.162809	chr2L:8770540	FBgn0032067
chr3L:7054528	DEL	GACATTGTTCTATATATAACTAG	G	0.2955	0.16281	chr3L:7061428	FBgn0035733
chr2L:11601662	SNP	A	C	0.1818	0.162811	chr2L:11601662	FBgn0015400
chr2L:11601707	SNP	T	A	0.1818	0.162811	chr2L:11601707	FBgn0015400
chr2L:11601818	SNP	C	T	0.1818	0.162811	chr2L:11601818	FBgn0015400
chr2L:11601825	SNP	T	C	0.1818	0.162811	chr2L:11601825	FBgn0015400
chr2R:13277956	SNP	A	T	0.2609	0.162811	chr2R:17390451	intergenic
chr2L:2632238	SNP	G	A	0.1163	0.162813	chr2L:2632238	intergenic
chr2L:11582074	SNP	C	A	0.15	0.162813	chr2L:11582074	FBgn0015400
chr2L:11485907	DEL	AA	C	0.3846	0.162814	chr2L:11485907	FBgn0003313; FBgn0263087
chr3L:22136915	SNP	A	G	0.09302	0.162814	chr3L:22143815	FBgn0037153
chr3L:22136996	SNP	A	T	0.09302	0.162814	chr3L:22143896	FBgn0037153
chr3R:23465147	SNP	A	C	0.08696	0.162815	chr3R:27639425	FBgn0039532; FBgn0266579
chrX:11184607	SNP	A	C	0.2558	0.162816	chrX:11290574	FBgn0265595
chr2R:9360966	SNP	A	C	0.1364	0.162817	chr2R:13473461	FBgn0000119
chr3R:26340207	SNP	A	G	0.2	0.162818	chr3R:30514485	FBgn0051524; FBgn0039784
chr3L:10158024	SNP	A	G	0.3488	0.16282	chr3L:10164924	FBgn0052057; FBgn0036072
chr3R:19583776	SNP	A	C	0.3409	0.16282	chr3R:23758054	FBgn0028475; FBgn0039111
chr3L:9655193	SNP	G	A	0.4667	0.16282	chr3L:9662093	FBgn0016081
chr2L:13711801	SNP	A	C	0.4667	0.162823	chr2L:13711801	FBgn0051814
chrX:8810456	SNP	C	T	0.3182	0.162823	chrX:8916423	FBgn0261549
chr2L:2198416	SNP	T	A	0.1136	0.162823	chr2L:2198416	FBgn0085201
chr2L:18215830	DEL	C	CGGAGTG	0.1951	0.162824	chr2L:18215830	FBgn0261804
chr3R:14626783	SNP	A	C	0.119	0.162825	chr3R:18801061	FBgn0038653
chr3R:12615971	SNP	G	T	0.4524	0.162826	chr3R:16790249	FBgn0015230
chr3L:3339217	SNP	T	C	0.2955	0.162829	chr3L:3339217	FBgn0004167
chr2L:14851832	SNP	A	T	0.3636	0.162829	chr2L:14851832	FBgn0028886
chr2R:2533412	SNP	G	A	0.1591	0.16283	chr2R:6645907	FBgn0033079
chrX:3319584	DEL	G	GATGTGG	0.09756	0.16283	chrX:3425551	FBgn0266350; FBgn0029657
chr2L:1939760	SNP	T	C	0.4419	0.162831	chr2L:1939760	FBgn0031374
chr3R:22444139	SNP	T	C	0.3043	0.162832	chr3R:26618417	FBgn0039434
chr2R:9845107	SNP	T	A	0.2444	0.162832	chr2R:13957602	FBgn0262739; FBgn0033886
chr2L:8202935	SNP	C	G	0.2727	0.162832	chr2L:8202935	FBgn0031998; FBgn0264950
chr2R:4805197	SNP	C	A	0.4667	0.162833	chr2R:8917692	FBgn0002552; FBgn0085248
chr2R:6640248	SNP	A	T	0.186	0.162834	chr2R:10752743	FBgn0053144
chr2R:1418514	SNP	C	A	0.1944	0.162834	chr2R:5531009	FBgn0050438
chr3R:19896401	SNP	A	T	0.2222	0.162834	chr3R:24070679	FBgn0053100
chr3R:19896412	SNP	T	A	0.2222	0.162834	chr3R:24070690	FBgn0053100
chr3R:19896415	SNP	T	G	0.2222	0.162834	chr3R:24070693	FBgn0053100
chr3R:19896418	SNP	T	C	0.2222	0.162834	chr3R:24070696	FBgn0053100
chr2R:13089113	SNP	T	C	0.1136	0.162836	chr2R:17201608	intergenic
chr2R:13089114	SNP	T	C	0.1136	0.162836	chr2R:17201609	intergenic
chr3L:14590347	SNP	T	G	0.1579	0.162836	chr3L:14597247	FBgn0040318
chr3L:22009253	SNP	T	C	0.09091	0.162836	chr3L:22016153	intergenic
chr3R:25736485	SNP	G	A	0.3571	0.162837	chr3R:29910763	FBgn0051036
chr3L:18022676	SNP	T	C	0.1951	0.162838	chr3L:18029576	FBgn0000568
chr2R:5705769	SNP	T	C	0.119	0.162838	chr2R:9818264	FBgn0033446; FBgn0040093
chr3L:5648040	SNP	C	T	0.3023	0.162838	chr3L:5654940	FBgn0035626
chr2R:19049212	SNP	A	C	0.4091	0.162839	chr2R:23161689	FBgn0034829
chrX:14334570	SNP	A	G	0.1556	0.16284	chrX:14440537	FBgn0052600
chrX:6824673	SNP	A	G	0.25	0.162841	chrX:6930640	FBgn0029922
chr2L:1491843	SNP	G	C	0.3095	0.162841	chr2L:1491843	FBgn0051928
chr2R:10751605	SNP	A	G	0.4091	0.162841	chr2R:14864100	FBgn0264962
chr2R:3785992	SNP	A	G	0.3659	0.162842	chr2R:7898487	FBgn0050377
chr3R:15810845	SNP	T	A	0.4524	0.162843	chr3R:19985123	FBgn0038755
chr2L:4280609	SNP	T	C	0.3571	0.162843	chr2L:4280609	FBgn0031592
chr2L:14906748	SNP	G	C	0.119	0.162843	chr2L:14906748	FBgn0259213
chr3L:10040665	SNP	C	G	0.3556	0.162844	chr3L:10047565	FBgn0040823; FBgn0267538
chrX:6521838	SNP	C	T	0.1739	0.162844	chrX:6627805	FBgn0029881
chr2L:17395560	SNP	C	T	0.4474	0.162845	chr2L:17395560	FBgn0020503
chr2L:3737683	SNP	A	G	0.1905	0.162846	chr2L:3737683	FBgn0031568
chr3R:9655187	SNP	A	C	0.4048	0.162847	chr3R:13829465	intergenic
chr4:509807	SNP	C	A	0.09091	0.162848	chr4:489181	FBgn0039908
chr3R:13974225	SNP	G	T	0.1333	0.162848	chr3R:18148503	intergenic
chr3R:13974232	SNP	T	C	0.1333	0.162848	chr3R:18148510	intergenic
chr3L:8620084	SNP	T	C	0.3043	0.162848	chr3L:8626984	FBgn0035917
chr3R:11658064	SNP	G	A	0.122	0.16285	chr3R:15832342	FBgn0003227; FBgn0263023
chr2L:8008210	SNP	G	A	0.3721	0.16285	chr2L:8008210	FBgn0031973; FBgn0031974
chr2R:3130590	SNP	T	C	0.475	0.162851	chr2R:7243085	FBgn0026602
chr2L:7528819	SNP	G	T	0.122	0.162852	chr2L:7528819	FBgn0264895
chr3R:24491349	SNP	T	C	0.1818	0.162853	chr3R:28665627	intergenic
chr2L:8303627	SNP	A	G	0.4773	0.162854	chr2L:8303627	FBgn0261020; FBgn0032013
chr2R:17979356	SNP	A	G	0.1364	0.162855	chr2R:22091851	FBgn0265046; FBgn0034693
chr3L:14603664	SNP	C	A	0.2667	0.162855	chr3L:14610564	intergenic
chr3L:10218137	SNP	C	G	0.3409	0.162857	chr3L:10225037	FBgn0052056
chr2R:12169545	SNP	T	G	0.2558	0.162859	chr2R:16282040	FBgn0034104; FBgn0034105
chr3R:26335094	SNP	T	G	0.3111	0.162859	chr3R:30509372	FBgn0054041; FBgn0039783
chrX:16095663	SNP	T	G	0.119	0.162861	chrX:16201630	intergenic
chr3R:17564958	SNP	T	A	0.2093	0.162861	chr3R:21739236	FBgn0054034; FBgn0038897
chr3R:17564962	SNP	C	T	0.2093	0.162861	chr3R:21739240	FBgn0054034; FBgn0038897
chr3R:17565017	SNP	G	A	0.2093	0.162861	chr3R:21739295	FBgn0054034; FBgn0038897
chr3L:12429959	SNP	T	G	0.1522	0.162861	chr3L:12436859	intergenic
chr3L:8262386	SNP	G	A	0.381	0.162861	chr3L:8269286	FBgn0263219
chr2L:11390517	SNP	A	G	0.1087	0.162862	chr2L:11390517	FBgn0263764
chr2L:11390519	SNP	G	T	0.1087	0.162862	chr2L:11390519	FBgn0263764
chr2L:9529541	SNP	C	A	0.4762	0.162862	chr2L:9529541	FBgn0032123; FBgn0032122
chr3L:9025232	SNP	G	A	0.4348	0.162863	chr3L:9032132	intergenic
chr2L:13702712	SNP	T	G	0.1087	0.162863	chr2L:13702712	FBgn0051814
chr2L:13702759	SNP	A	G	0.1087	0.162863	chr2L:13702759	FBgn0051814
chr3R:15911574	SNP	G	A	0.4318	0.162863	chr3R:20085852	intergenic
chr3L:3140179	SNP	T	G	0.45	0.162864	chr3L:3140179	FBgn0035400
chr3L:3140180	SNP	T	A	0.45	0.162864	chr3L:3140180	FBgn0035400
chr3L:5026066	SNP	G	A	0.4222	0.162866	chr3L:5026066	FBgn0005775
chr2L:12922438	SNP	T	C	0.1707	0.162866	chr2L:12922438	FBgn0040510
chr2R:6526452	SNP	C	T	0.4186	0.162867	chr2R:10638947	FBgn0033538
chr2L:12245026	SNP	T	A	0.25	0.162868	chr2L:12245026	FBgn0000114
chr2L:9440864	SNP	G	A	0.09524	0.162869	chr2L:9440864	FBgn0002973; FBgn0053723
chr2L:18169086	SNP	C	T	0.2927	0.162869	chr2L:18169086	FBgn0261804
chr3R:9985710	SNP	T	G	0.3415	0.16287	chr3R:14159988	FBgn0051327
chr3R:13373561	SNP	A	G	0.3659	0.16287	chr3R:17547839	intergenic
chr3R:19275868	SNP	C	A	0.2558	0.16287	chr3R:23450146	FBgn0039078
chr2L:14513933	SNP	A	G	0.3571	0.162874	chr2L:14513933	intergenic
chr2R:18266833	SNP	T	A	0.1951	0.162875	chr2R:22379328	FBgn0034722; FBgn0266866; FBgn0025878
chr3L:11333511	SNP	G	C	0.1591	0.162875	chr3L:11340411	intergenic
chr3L:4600407	SNP	A	G	0.1087	0.162875	chr3L:4600407	FBgn0262733
chr3L:17921778	SNP	T	A	0.4211	0.162875	chr3L:17928678	intergenic
chr2R:10413176	SNP	G	T	0.2826	0.162875	chr2R:14525671	FBgn0265974
chr2R:13454637	SNP	G	C	0.4286	0.162877	chr2R:17567132	FBgn0034243
chr3R:3039998	SNP	T	G	0.2093	0.162878	chr3R:7214276	FBgn0037485
chr3R:3045883	SNP	G	A	0.2093	0.162878	chr3R:7220161	FBgn0037486
chr3L:6361785	SNP	T	C	0.09302	0.162878	chr3L:6368685	intergenic
chrX:3348142	SNP	T	A	0.1818	0.16288	chrX:3454109	FBgn0266350
chr2R:18892645	SNP	G	A	0.08889	0.16288	chr2R:23005122	FBgn0003900
chr2R:18573480	SNP	A	T	0.08889	0.162881	chr2R:22685975	FBgn0020257
chr2R:18573598	INS	TAT	T	0.08889	0.162881	chr2R:22686093	FBgn0020257
chr2R:16435851	SNP	T	A	0.4634	0.162881	chr2R:20548346	FBgn0050148; FBgn0050145; FBgn0034517; FBgn0043536
chr3R:17393591	DEL	A	AC	0.1429	0.162883	chr3R:21567869	FBgn0038892
chr3L:10988673	SNP	G	C	0.1333	0.162884	chr3L:10995573	FBgn0013469
chr2L:11619489	SNP	A	C	0.1739	0.162885	chr2L:11619489	FBgn0015400
chr2L:11619525	SNP	T	C	0.1739	0.162885	chr2L:11619525	FBgn0015400
chrX:16060429	SNP	C	T	0.08696	0.162886	chrX:16166396	intergenic
chrX:16063586	INS	AGAAATATAACTAACTAACA	A	0.08696	0.162886	chrX:16169553	intergenic
chrX:16063599	SNP	T	A	0.08696	0.162886	chrX:16169566	intergenic
chrX:16063672	INS	AGAT	A	0.08696	0.162886	chrX:16169639	intergenic
chr3R:9916711	SNP	A	T	0.4146	0.162887	chr3R:14090989	FBgn0038198
chrX:10819367	SNP	G	A	0.1957	0.162887	chrX:10925334	FBgn0003965
chrX:10819380	SNP	A	T	0.1957	0.162887	chrX:10925347	FBgn0003965
chr3L:9187589	SNP	G	A	0.439	0.162887	chr3L:9194489	intergenic
chr3L:11214047	SNP	A	G	0.1111	0.162888	chr3L:11220947	FBgn0261553
chr3R:20524257	SNP	A	C	0.1087	0.162889	chr3R:24698535	FBgn0003429
chr2R:3917774	SNP	T	C	0.09091	0.16289	chr2R:8030269	FBgn0263970
chr2R:19964496	SNP	C	T	0.1333	0.16289	chr2R:24076973	FBgn0259209
chr2R:19964499	SNP	A	T	0.1333	0.16289	chr2R:24076976	FBgn0259209
chr2L:3997295	SNP	T	G	0.2391	0.16289	chr2L:3997295	intergenic
chr2L:3997302	DEL	CATAAAACCCGC	TTG	0.2391	0.16289	chr2L:3997302	intergenic
chr3L:452357	SNP	T	C	0.2174	0.162891	chr3L:452357	FBgn0001316
chr3L:14766006	SNP	T	G	0.1111	0.162891	chr3L:14772906	FBgn0036448
chr3L:14766394	SNP	A	G	0.1111	0.162891	chr3L:14773294	FBgn0036448
chrX:13215453	SNP	A	G	0.3659	0.162895	chrX:13321420	FBgn0266375
chrX:14629105	INS	TT	T	0.08889	0.162896	chrX:14735072	FBgn0015774
chr2R:13922701	SNP	C	A	0.1591	0.162896	chr2R:18035196	intergenic
chr3L:692988	SNP	C	A	0.3261	0.162896	chr3L:692988	FBgn0260862; FBgn0035157
chr3L:14640038	SNP	T	C	0.2558	0.162899	chr3L:14646938	FBgn0041604
chr3R:16436100	SNP	C	A	0.275	0.162901	chr3R:20610378	FBgn0023097; FBgn0038814
chr2R:15956020	DEL	T	TGATC	0.2609	0.162903	chr2R:20068515	intergenic
chr2R:9595677	SNP	A	C	0.2222	0.162903	chr2R:13708172	FBgn0000633
chr3R:26985825	SNP	T	C	0.2444	0.162903	chr3R:31160103	FBgn0013973; FBgn0086704
chr2L:15334729	SNP	A	C	0.3864	0.162904	chr2L:15334729	FBgn0001981
chrX:1627493	SNP	G	T	0.3913	0.162905	chrX:1733460	intergenic
chrX:1627780	SNP	G	A	0.3913	0.162905	chrX:1733747	intergenic
chr3R:6575061	SNP	C	T	0.3415	0.162906	chr3R:10749339	FBgn0004841
chr3R:24167188	SNP	T	G	0.4048	0.162906	chr3R:28341466	FBgn0039581; FBgn0267774
chrX:22198499	SNP	T	C	0.4091	0.162906	chrX:22796663	FBgn0266348
chr2L:668098	SNP	T	C	0.4667	0.162906	chr2L:668098	FBgn0000497
chr2R:9854065	SNP	C	A	0.1556	0.162907	chr2R:13966560	FBgn0013770
chr3L:4020571	SNP	G	A	0.3261	0.162908	chr3L:4020571	FBgn0004895; FBgn0035483
chr3R:4577874	SNP	G	C	0.1333	0.162909	chr3R:8752152	FBgn0037624; FBgn0083971; FBgn0037625
chr2R:4357575	SNP	A	T	0.09756	0.162911	chr2R:8470070	FBgn0033296
chr3L:11588947	SNP	C	T	0.4545	0.162911	chr3L:11595847	intergenic
chr2R:14716033	SNP	T	C	0.2889	0.162912	chr2R:18828528	FBgn0034396
chr2L:14460448	SNP	G	A	0.3077	0.162912	chr2L:14460448	intergenic
chr3L:6138897	SNP	G	A	0.4	0.162912	chr3L:6145797	FBgn0020642; FBgn0020643
chrX:9980291	SNP	C	A	0.2558	0.162912	chrX:10086258	FBgn0030178; FBgn0083940
chr3L:2639157	SNP	T	C	0.2889	0.162914	chr3L:2639157	FBgn0035357; FBgn0250911
chrX:14295364	DEL	A	ATATCTTTGA	0.1429	0.162915	chrX:14401331	FBgn0052600
chr3R:18692583	SNP	C	A	0.2051	0.162915	chr3R:22866861	intergenic
chr3R:18446796	SNP	C	T	0.4318	0.162915	chr3R:22621074	FBgn0020278
chr2R:10034165	SNP	C	A	0.08889	0.162916	chr2R:14146660	intergenic
chr3L:9777849	SNP	C	T	0.4545	0.162917	chr3L:9784749	FBgn0036043
chr3L:9385532	SNP	A	C	0.4359	0.162919	chr3L:9392432	FBgn0035983
chr2R:3786403	SNP	C	A	0.4146	0.162919	chr2R:7898898	FBgn0050377
chr3R:27387	INS	TATCTCATTTCATCATCTCATCT	T	0.122	0.162921	chr3R:4201665	FBgn0037215
chr3R:9485559	SNP	T	A	0.1163	0.162922	chr3R:13659837	FBgn0004237
chr2L:4458879	SNP	G	T	0.08696	0.162922	chr2L:4458879	FBgn0261606; FBgn0053002; FBgn0031608
chrX:10338885	SNP	A	C	0.1522	0.162923	chrX:10444852	FBgn0052683; FBgn0086046
chrX:10338901	SNP	C	A	0.1522	0.162923	chrX:10444868	FBgn0052683; FBgn0086046
chr2L:10527346	SNP	T	A	0.1304	0.162924	chr2L:10527346	FBgn0032264
chr3R:11019404	SNP	G	A	0.4762	0.162925	chr3R:15193682	FBgn0038296
chr2R:17304417	INS	CG	C	0.3409	0.162926	chr2R:21416912	FBgn0010415
chrX:4116835	SNP	C	G	0.08889	0.162928	chrX:4222802	FBgn0029697
chr2R:6125556	SNP	T	C	0.08889	0.162928	chr2R:10238051	FBgn0000448; FBgn0266803; FBgn0005619
chr2L:6564425	SNP	T	A	0.186	0.162929	chr2L:6564425	FBgn0263916; FBgn0031834
chr3R:21295600	SNP	A	G	0.1951	0.16293	chr3R:25469878	FBgn0004509
chr3R:10312333	SNP	T	C	0.3721	0.16293	chr3R:14486611	intergenic
chr3L:8974423	SNP	G	T	0.1778	0.162931	chr3L:8981323	FBgn0035949; FBgn0263199
chr2R:4441353	SNP	A	C	0.1364	0.162933	chr2R:8553848	intergenic
chr2R:2453327	SNP	T	G	0.3	0.162933	chr2R:6565822	FBgn0086655
chr3R:11586666	SNP	T	C	0.3721	0.162933	chr3R:15760944	intergenic
chr2R:14590352	SNP	T	G	0.2174	0.162935	chr2R:18702847	FBgn0262103
chrX:2834713	SNP	G	A	0.3556	0.162936	chrX:2940680	FBgn0028369; FBgn0029643; FBgn0029644
chr2R:12201558	SNP	C	G	0.1556	0.162936	chr2R:16314053	FBgn0085428
chr2L:7586792	SNP	A	T	0.3182	0.162936	chr2L:7586792	intergenic
chr2L:9594859	INS	CAACC	C	0.4103	0.162937	chr2L:9594859	intergenic
chr3R:23055142	SNP	C	G	0.1304	0.162937	chr3R:27229420	FBgn0261995; FBgn0261996; FBgn0051064
chrX:8829991	SNP	T	A	0.1333	0.162939	chrX:8935958	FBgn0261549
chr2R:17386594	SNP	G	A	0.1591	0.162939	chr2R:21499089	FBgn0034631
chrX:10333496	SNP	A	G	0.3659	0.162939	chrX:10439463	FBgn0052683
chr2R:12649792	SNP	C	T	0.4773	0.162941	chr2R:16762287	FBgn0267002
chr2L:9142695	SNP	A	T	0.3023	0.162941	chr2L:9142695	FBgn0052982
chr2L:9612404	SNP	A	G	0.2326	0.162942	chr2L:9612404	FBgn0019809; FBgn0040070
chr3L:14938436	SNP	A	G	0.1463	0.162943	chr3L:14945336	FBgn0040487
chr3R:23340369	SNP	A	C	0.4048	0.162945	chr3R:27514647	intergenic
chr2R:7637174	SNP	C	T	0.2564	0.162945	chr2R:11749669	intergenic
chr3R:18189486	SNP	A	C	0.1111	0.162946	chr3R:22363764	FBgn0083967; FBgn0260467; FBgn0038950
chr3L:12346943	SNP	A	T	0.2093	0.162946	chr3L:12353843	intergenic
chr2L:16303745	SNP	C	T	0.3182	0.162946	chr2L:16303745	FBgn0028894; FBgn0028525
chr3R:25263523	SNP	T	G	0.25	0.162947	chr3R:29437801	FBgn0004369
chr3R:25263553	SNP	A	G	0.25	0.162947	chr3R:29437831	FBgn0004369
chr3R:25263568	SNP	C	A	0.25	0.162947	chr3R:29437846	FBgn0004369
chr3R:12921432	SNP	A	C	0.2	0.162948	chr3R:17095710	FBgn0014141
chr2L:10591481	SNP	G	A	0.4286	0.162948	chr2L:10591481	FBgn0051721
chr2L:11658162	SNP	C	T	0.4884	0.162949	chr2L:11658162	FBgn0262786
chr2R:18429042	SNP	A	G	0.1087	0.16295	chr2R:22541537	FBgn0003175
chr3R:15321097	SNP	C	T	0.4054	0.16295	chr3R:19495375	FBgn0260003
chr2L:3582265	SNP	T	C	0.2273	0.162951	chr2L:3582265	intergenic
chrX:9386364	SNP	T	A	0.4889	0.162953	chrX:9492331	FBgn0261260
chr3L:12894216	SNP	T	C	0.3556	0.162954	chr3L:12901116	FBgn0036324
chr3R:14426797	SNP	T	C	0.3095	0.162954	chr3R:18601075	FBgn0263974; FBgn0038629; FBgn0038630
chr3R:14583518	SNP	A	T	0.1333	0.162955	chr3R:18757796	FBgn0038651
chrX:6516445	SNP	T	C	0.4091	0.162955	chrX:6622412	FBgn0029881
chr2L:9604981	SNP	G	A	0.2326	0.162957	chr2L:9604981	intergenic
chr2L:17494871	SNP	A	G	0.4	0.162959	chr2L:17494871	FBgn0003187
chrX:18837630	SNP	T	C	0.4651	0.162959	chrX:18943597	FBgn0264090
chr3R:6932236	SNP	G	T	0.3721	0.16296	chr3R:11106514	intergenic
chr3R:6932239	SNP	T	C	0.3721	0.16296	chr3R:11106517	intergenic
chr3R:6932331	SNP	C	T	0.3721	0.16296	chr3R:11106609	intergenic
chrX:8221262	SNP	C	T	0.4222	0.16296	chrX:8327229	FBgn0015519
chr2L:1912980	SNP	A	G	0.3023	0.162961	chr2L:1912980	FBgn0031374
chr2R:4377498	DEL	A	ATACGTGTATTTTTTTTTCATAGAAA	0.2195	0.162962	chr2R:8489993	FBgn0050361
chr3R:20466953	SNP	G	A	0.4091	0.162963	chr3R:24641231	FBgn0039214
chr3R:8952901	SNP	C	T	0.4286	0.162963	chr3R:13127179	FBgn0038118; FBgn0260793
chr2R:15075376	SNP	C	T	0.08696	0.162963	chr2R:19187871	FBgn0263395
chr3L:7044790	SNP	A	G	0.3778	0.162964	chr3L:7051690	FBgn0260660
chr3R:9394212	DEL	G	GGGATGACGGAATGACGAAATGACG	0.3846	0.162964	chr3R:13568490	intergenic
chr2L:14094094	SNP	T	C	0.2439	0.162965	chr2L:14094094	FBgn0028875
chr3L:15574031	SNP	A	G	0.09524	0.162965	chr3L:15580931	FBgn0261109; FBgn0036514
chr3R:25430695	SNP	A	T	0.2444	0.162966	chr3R:29604973	FBgn0086361
chr2R:4417972	SNP	T	A	0.4878	0.162968	chr2R:8530467	FBgn0050361
chr3L:13217606	SNP	G	A	0.1333	0.162968	chr3L:13224506	intergenic
chr2R:6288923	SNP	A	G	0.1136	0.162968	chr2R:10401418	FBgn0261698
chr2R:10642318	SNP	T	C	0.4444	0.162969	chr2R:14754813	FBgn0033960
chrX:6494185	SNP	A	C	0.2826	0.16297	chrX:6600152	FBgn0029879; FBgn0029881
chr2L:12447974	SNP	A	C	0.3684	0.16297	chr2L:12447974	FBgn0032434; FBgn0032435
chr3R:13944454	SNP	A	G	0.1333	0.16297	chr3R:18118732	FBgn0003499
chrX:21919260	DEL	T	TTGAA	0.3056	0.162971	chrX:22517424	FBgn0031195
chr2L:6552492	SNP	C	G	0.4651	0.162972	chr2L:6552492	FBgn0266002
chr2L:10727773	SNP	T	A	0.3953	0.162972	chr2L:10727773	FBgn0032289
chr3L:2592091	SNP	G	A	0.1739	0.162974	chr3L:2592091	FBgn0016794
chr3L:12946801	SNP	C	G	0.2955	0.162974	chr3L:12953701	FBgn0036325
chr2R:5086164	SNP	T	A	0.1905	0.162975	chr2R:9198659	FBgn0015561
chrX:2993142	SNP	G	A	0.4444	0.162976	chrX:3099109	FBgn0028369
chrX:13307820	SNP	G	A	0.3478	0.162977	chrX:13413787	FBgn0030485; FBgn0030486
chr3R:16897838	SNP	C	G	0.3043	0.162977	chr3R:21072116	FBgn0003257
chr2R:18552045	SNP	A	C	0.4048	0.162977	chr2R:22664540	FBgn0034761
chr2R:12879850	SNP	A	C	0.1739	0.162977	chr2R:16992345	FBgn0004580
chr3R:25482674	SNP	A	G	0.1667	0.162978	chr3R:29656952	FBgn0266137
chr2L:14423706	SNP	C	A	0.4634	0.162979	chr2L:14423706	FBgn0028871
chr3R:812933	SNP	A	C	0.25	0.16298	chr3R:4987211	FBgn0037292
chr3L:12574633	SNP	G	T	0.4889	0.162981	chr3L:12581533	FBgn0015904
chr2R:9429166	SNP	T	C	0.2326	0.162983	chr2R:13541661	FBgn0033853
chr2L:13958872	SNP	A	T	0.4146	0.162984	chr2L:13958872	FBgn0261514
chr2R:14078840	SNP	A	G	0.3636	0.162985	chr2R:18191335	FBgn0053958
chr2L:20700723	SNP	A	C	0.3256	0.162985	chr2L:20700723	FBgn0014859
chr2L:18555261	SNP	A	C	0.4773	0.162985	chr2L:18555261	FBgn0085370
chr2L:10922241	SNP	A	C	0.3684	0.162985	chr2L:10922241	FBgn0261871
chr3R:10116875	SNP	A	G	0.3721	0.162986	chr3R:14291153	FBgn0038220
chr3R:15858945	SNP	A	G	0.1951	0.162987	chr3R:20033223	FBgn0038768; FBgn0038769
chrX:21273804	SNP	A	C	0.2609	0.162988	chrX:21402777	FBgn0031176
chrX:21273815	SNP	G	C	0.2609	0.162988	chrX:21402788	FBgn0031176
chr2L:15122255	SNP	G	C	0.4524	0.162989	chr2L:15122255	intergenic
chr2R:11253948	SNP	T	A	0.1087	0.162989	chr2R:15366443	FBgn0034013
chr3L:21631744	SNP	A	G	0.1087	0.162989	chr3L:21638644	FBgn0043783; FBgn0052445
chr2R:12081979	SNP	T	C	0.2174	0.162989	chr2R:16194474	FBgn0034087; FBgn0262166
chr2R:18090768	SNP	C	A	0.1591	0.162992	chr2R:22203263	FBgn0034709; FBgn0266925; FBgn0034710
chr2L:22293908	SNP	A	G	0.4359	0.162992	chr2L:22293908	intergenic
chr2L:15868157	SNP	A	G	0.1163	0.162992	chr2L:15868157	intergenic
chr3L:16859443	SNP	C	G	0.4286	0.162992	chr3L:16866343	FBgn0261565
chr3L:5816850	SNP	T	C	0.1364	0.162992	chr3L:5823750	FBgn0003984
chr2L:3796147	SNP	A	G	0.3953	0.162992	chr2L:3796147	FBgn0031571
chr2R:18201509	SNP	T	A	0.08889	0.162993	chr2R:22314004	FBgn0265979
chr2L:18746134	SNP	A	G	0.1163	0.162993	chr2L:18746134	intergenic
chr2R:17358794	SNP	A	G	0.2558	0.162993	chr2R:21471289	FBgn0010415
chr2R:7278523	SNP	C	T	0.2391	0.162995	chr2R:11391018	FBgn0082585
chr2R:7281940	SNP	G	A	0.2391	0.162995	chr2R:11394435	FBgn0082585; FBgn0050257
chr3R:25965507	SNP	C	A	0.4524	0.162996	chr3R:30139785	FBgn0039747
chr2L:14359259	SNP	A	G	0.09091	0.162998	chr2L:14359259	FBgn0015791; FBgn0001970; FBgn0266428
chrX:13472369	SNP	T	C	0.1111	0.162999	chrX:13578336	FBgn0086674
chr3L:1826414	SNP	G	A	0.4222	0.163	chr3L:1826414	FBgn0035279
chr3R:17720525	SNP	G	A	0.4783	0.163	chr3R:21894803	FBgn0038917
chr2L:5642339	SNP	A	C	0.3864	0.163001	chr2L:5642339	FBgn0051646; FBgn0262200; FBgn0262333; FBgn0262243
chr3R:14769647	SNP	C	T	0.1333	0.163002	chr3R:18943925	FBgn0261262
chr3R:10162455	SNP	C	T	0.3864	0.163002	chr3R:14336733	FBgn0024321
chr3R:14291551	DEL	TT	T	0.4865	0.163004	chr3R:18465829	FBgn0004652
chr2R:16496474	SNP	T	C	0.1136	0.163004	chr2R:20608969	FBgn0050147
chr2L:5618063	SNP	T	C	0.3	0.163004	chr2L:5618063	FBgn0031725
chrX:20838408	SNP	C	T	0.4091	0.163006	chrX:20967381	intergenic
chrX:12899110	SNP	C	T	0.1111	0.163006	chrX:13005077	FBgn0265597; FBgn0030440
chr2R:14202728	SNP	A	G	0.4889	0.163007	chr2R:18315223	FBgn0010575
chr2R:3724558	SNP	C	T	0.4091	0.163008	chr2R:7837053	FBgn0085390
chrX:17380430	SNP	C	A	0.2889	0.163008	chrX:17486397	FBgn0263706
chr2L:9550190	SNP	G	C	0.4186	0.163009	chr2L:9550190	FBgn0032129
chr3L:16451225	SNP	A	C	0.2667	0.16301	chr3L:16458125	FBgn0053158
chr2R:13779558	SNP	A	C	0.4878	0.163011	chr2R:17892053	FBgn0011589
chrX:2960582	SNP	T	A	0.4783	0.163011	chrX:3066549	FBgn0028369; FBgn0029649
chr3R:10081984	SNP	T	G	0.2326	0.163012	chr3R:14256262	FBgn0027083; FBgn0262808
chr2R:16976880	SNP	A	C	0.2391	0.163012	chr2R:21089375	FBgn0003748; FBgn0034585
chr2R:16976917	SNP	T	C	0.2391	0.163012	chr2R:21089412	FBgn0003748; FBgn0034585
chr3L:16686222	SNP	A	G	0.2143	0.163013	chr3L:16693122	FBgn0063485; FBgn0264605; FBgn0266689
chr3L:16686224	SNP	A	G	0.2143	0.163013	chr3L:16693124	FBgn0063485; FBgn0264605; FBgn0266689
chr2L:11689514	SNP	C	T	0.4773	0.163013	chr2L:11689514	intergenic
chr3R:1136988	DEL	A	AC	0.175	0.163013	chr3R:5311266	FBgn0013576
chr2R:6269763	SNP	C	T	0.2222	0.163013	chr2R:10382258	FBgn0261698
chr2R:6269858	SNP	T	A	0.2222	0.163013	chr2R:10382353	FBgn0261698
chr2R:6272042	SNP	G	A	0.2222	0.163013	chr2R:10384537	FBgn0261698
chr2L:17246590	SNP	C	G	0.4773	0.163014	chr2L:17246590	FBgn0032629; FBgn0265546; FBgn0265545
chr2L:11483529	SNP	C	T	0.4286	0.163014	chr2L:11483529	intergenic
chr2L:12619575	SNP	T	C	0.439	0.163015	chr2L:12619575	FBgn0085424; FBgn0032439
chr2R:6177020	SNP	T	C	0.09091	0.163018	chr2R:10289515	FBgn0033504
chr3L:846781	SNP	C	A	0.1522	0.163019	chr3L:846781	FBgn0035168
chr2L:6160407	INS	TCT	T	0.1087	0.163019	chr2L:6160407	FBgn0031786
chr2R:9512723	SNP	T	C	0.2381	0.163019	chr2R:13625218	FBgn0000633
chr2R:16697637	SNP	T	C	0.1429	0.163021	chr2R:20810132	intergenic
chr3L:8732433	SNP	A	G	0.1818	0.163021	chr3L:8739333	FBgn0003149
chr2R:8245721	SNP	T	A	0.3778	0.163021	chr2R:12358216	FBgn0050049
chr2R:7540721	DEL	AT	G	0.225	0.163023	chr2R:11653216	FBgn0085257; FBgn0050254; FBgn0011915; FBgn0044020
chr2R:7540726	SNP	A	T	0.225	0.163023	chr2R:11653221	FBgn0085257; FBgn0050254; FBgn0011915; FBgn0044020
chr2R:7540728	SNP	A	T	0.225	0.163023	chr2R:11653223	FBgn0085257; FBgn0050254; FBgn0011915; FBgn0044020
chr2R:7540740	SNP	T	A	0.225	0.163023	chr2R:11653235	FBgn0085257; FBgn0050254; FBgn0011915; FBgn0044020
chr2R:7540741	SNP	T	A	0.225	0.163023	chr2R:11653236	FBgn0085257; FBgn0050254; FBgn0011915; FBgn0044020
chr2R:7540744	SNP	T	A	0.225	0.163023	chr2R:11653239	FBgn0085257; FBgn0050254; FBgn0011915; FBgn0044020
chr2R:7540747	MNP	TTT	AAA	0.225	0.163023	chr2R:11653242	FBgn0085257; FBgn0050254; FBgn0011915; FBgn0044020
chr2L:9625405	SNP	T	C	0.3721	0.163025	chr2L:9625405	FBgn0051882
chr2L:5884366	SNP	G	A	0.2045	0.163025	chr2L:5884366	FBgn0265785; FBgn0259959; FBgn0262814
chr2R:17111093	SNP	G	A	0.25	0.163027	chr2R:21223588	FBgn0034606
chr2L:3615093	SNP	T	C	0.1304	0.163028	chr2L:3615093	intergenic
chr2L:4471386	SNP	G	T	0.1667	0.163029	chr2L:4471386	FBgn0011603
chr3R:22229703	SNP	A	G	0.1591	0.163029	chr3R:26403981	FBgn0039424
chr2R:7220202	SNP	T	C	0.186	0.16303	chr2R:11332697	FBgn0003382
chr3L:767042	SNP	C	T	0.3478	0.163031	chr3L:767042	intergenic
chr3R:26918494	SNP	A	C	0.1136	0.163031	chr3R:31092772	FBgn0039816
chr3R:20928520	SNP	A	G	0.2381	0.163031	chr3R:25102798	FBgn0053095; FBgn0053096; FBgn0266534; FBgn0054027
chr3L:16877268	DEL	TTCA	T	0.3902	0.163031	chr3L:16884168	FBgn0261565
chr3L:16877275	SNP	C	T	0.3902	0.163031	chr3L:16884175	FBgn0261565
chr2L:5725508	SNP	G	A	0.25	0.163032	chr2L:5725508	FBgn0031736; FBgn0031733
chr3R:10620743	SNP	T	C	0.2093	0.163033	chr3R:14795021	FBgn0263929
chr2L:3093771	SNP	T	A	0.275	0.163033	chr2L:3093771	FBgn0015600
chr3L:2718618	SNP	G	A	0.2	0.163036	chr3L:2718618	FBgn0052296
chr2L:10114027	SNP	C	T	0.4878	0.163037	chr2L:10114027	FBgn0265002; FBgn0083945
chr2R:14555463	SNP	A	G	0.2174	0.163037	chr2R:18667958	FBgn0023214
chr3L:19512367	SNP	A	T	0.1628	0.163038	chr3L:19519267	FBgn0036878; FBgn0036879
chr3R:9291219	SNP	T	A	0.2051	0.163038	chr3R:13465497	FBgn0040554; FBgn0267574
chr2L:14168333	SNP	T	G	0.2558	0.163038	chr2L:14168333	FBgn0263038
chrX:6723557	SNP	G	A	0.4091	0.163038	chrX:6829524	FBgn0263968
chrX:2241619	SNP	A	G	0.4186	0.163038	chrX:2347586	FBgn0003159
chr3R:16348994	SNP	T	A	0.1778	0.163039	chr3R:20523272	intergenic
chr2R:7391961	DEL	G	GG	0.4667	0.16304	chr2R:11504456	FBgn0001269
chr2L:3274390	SNP	C	G	0.1136	0.163041	chr2L:3274390	intergenic
chr3R:23981776	SNP	G	T	0.2727	0.163041	chr3R:28156054	FBgn0085383
chr3R:5902709	SNP	A	T	0.3778	0.163042	chr3R:10076987	intergenic
chr3L:13617392	SNP	A	C	0.3636	0.163043	chr3L:13624292	FBgn0264001
chr3R:26115480	SNP	T	A	0.4651	0.163043	chr3R:30289758	FBgn0010113
chr3L:11151812	SNP	A	G	0.08889	0.163044	chr3L:11158712	FBgn0052082
chr3R:26303290	SNP	C	T	0.1136	0.163046	chr3R:30477568	FBgn0039776; FBgn0260440
chr2L:14953248	SNP	C	G	0.186	0.163046	chr2L:14953248	FBgn0259213
chr2L:10590435	SNP	A	T	0.2667	0.163047	chr2L:10590435	FBgn0051721
chr3R:5200517	SNP	G	A	0.45	0.163049	chr3R:9374795	FBgn0000723
chr2R:16950381	SNP	T	C	0.1364	0.163049	chr2R:21062876	FBgn0034580; FBgn0050293
chr3R:26466184	SNP	G	A	0.4286	0.163052	chr3R:30640462	intergenic
chr3L:21253436	SNP	A	G	0.25	0.163053	chr3L:21260336	FBgn0004865
chr2R:11067108	SNP	C	A	0.1591	0.163053	chr2R:15179603	FBgn0013467
chr3R:16139593	DEL	T	TG	0.4286	0.163053	chr3R:20313871	FBgn0261550
chr3L:7388531	SNP	C	G	0.2093	0.163054	chr3L:7395431	FBgn0035777; FBgn0052379
chr3R:6545163	INS	G	TTGACCTTT	0.4634	0.163054	chr3R:10719441	intergenic
chr3R:6545219	SNP	C	A	0.4634	0.163054	chr3R:10719497	intergenic
chr3R:6545224	SNP	C	A	0.4634	0.163054	chr3R:10719502	intergenic
chrX:4103587	SNP	C	T	0.1304	0.163055	chrX:4209554	intergenic
chr2L:3522611	SNP	A	T	0.1395	0.163057	chr2L:3522611	FBgn0031546; FBgn0031547
chr3R:12717537	SNP	C	T	0.1111	0.163058	chr3R:16891815	FBgn0264857; FBgn0263595
chr2R:6141602	SNP	A	T	0.2889	0.163058	chr2R:10254097	FBgn0033500
chrX:18372051	SNP	G	T	0.2222	0.163059	chrX:18478018	FBgn0052547
chr3R:17614229	SNP	C	T	0.186	0.163059	chr3R:21788507	FBgn0013759
chr2L:3197499	SNP	G	A	0.1842	0.163059	chr2L:3197499	FBgn0085422
chrX:20422176	SNP	T	C	0.3953	0.163059	chrX:20551149	FBgn0259162
chr3R:23151106	SNP	G	C	0.1818	0.163059	chr3R:27325384	intergenic
chr2L:20403918	SNP	G	T	0.2619	0.16306	chr2L:20403918	FBgn0032857
chr2L:13091371	SNP	C	T	0.1136	0.16306	chr2L:13091371	FBgn0265086
chr3R:2764090	SNP	T	C	0.3488	0.163062	chr3R:6938368	FBgn0260642
chr3L:5000122	SNP	T	A	0.2045	0.163062	chr3L:5000122	FBgn0005775
chr3L:10155969	SNP	A	T	0.2174	0.163063	chr3L:10162869	FBgn0052057
chr2L:7332330	SNP	A	G	0.4651	0.163065	chr2L:7332330	intergenic
chr2L:20473021	SNP	T	C	0.359	0.163066	chr2L:20473021	FBgn0266315; FBgn0262878
chr3L:4439196	SNP	T	C	0.1026	0.163067	chr3L:4439196	FBgn0035544
chrX:6200580	SNP	T	C	0.4444	0.163068	chrX:6306547	FBgn0029863
chrX:10466724	SNP	A	T	0.1778	0.163069	chrX:10572691	FBgn0085443
chr3L:20600992	SNP	A	G	0.1591	0.16307	chr3L:20607892	FBgn0001323
chr3L:12630024	INS	T	TT	0.2439	0.163071	chr3L:12636924	FBgn0052111
chr2R:15540512	SNP	A	G	0.1556	0.163072	chr2R:19653007	FBgn0265142; FBgn0265143; FBgn0265144
chr2R:15540525	SNP	G	A	0.1556	0.163072	chr2R:19653020	FBgn0265142; FBgn0265143; FBgn0265144
chrX:21377795	SNP	G	C	0.1395	0.163073	chrX:21506768	FBgn0266457
chr2L:17764530	INS	GG	G	0.2326	0.163074	chr2L:17764530	FBgn0015609
chr2L:5631741	SNP	T	G	0.1111	0.163075	chr2L:5631741	FBgn0051646; FBgn0266069
chr3R:15721072	SNP	A	T	0.4889	0.163075	chr3R:19895350	FBgn0038744
chr3L:13182559	SNP	G	C	0.3043	0.163076	chr3L:13189459	intergenic
chr3L:13182573	SNP	T	A	0.3043	0.163076	chr3L:13189473	intergenic
chrX:12375918	SNP	A	T	0.08889	0.163076	chrX:12481885	intergenic
chr2R:7898267	SNP	T	C	0.4222	0.163077	chr2R:12010762	FBgn0004839
chr3L:10489926	DEL	T	TGATTTCATT	0.08889	0.163077	chr3L:10496826	FBgn0052062
chr3L:10489953	SNP	G	A	0.08889	0.163077	chr3L:10496853	FBgn0052062
chr3L:10489954	SNP	A	C	0.08889	0.163077	chr3L:10496854	FBgn0052062
chr3L:10490013	INS	TGAT	T	0.08889	0.163077	chr3L:10496913	FBgn0052062
chr3L:10490021	SNP	A	C	0.08889	0.163077	chr3L:10496921	FBgn0052062
chr2R:14941292	SNP	G	A	0.3778	0.163077	chr2R:19053787	intergenic
chr3L:9251881	SNP	C	T	0.3913	0.163079	chr3L:9258781	FBgn0264000
chr2R:19626099	SNP	C	G	0.1905	0.163079	chr2R:23738576	FBgn0000562
chr3L:22963773	SNP	G	C	0.4878	0.163079	chr3L:22970673	intergenic
chrX:14095098	SNP	A	T	0.1818	0.163079	chrX:14201065	FBgn0030545; FBgn0026713
chr2R:6236847	SNP	A	T	0.4545	0.16308	chr2R:10349342	FBgn0261698
chr3L:1667762	SNP	T	A	0.4773	0.16308	chr3L:1667762	FBgn0083121; FBgn0082946; FBgn0026372
chr2L:1336407	SNP	A	C	0.2439	0.163081	chr2L:1336407	FBgn0031331
chr2R:12989601	SNP	C	T	0.2	0.163081	chr2R:17102096	FBgn0050456
chr3L:3007856	SNP	T	C	0.3111	0.163083	chr3L:3007856	FBgn0035385
chr2L:14750932	SNP	G	C	0.325	0.163083	chr2L:14750932	intergenic
chr3L:7379465	SNP	C	T	0.2174	0.163084	chr3L:7386365	FBgn0016983; FBgn0035776
chr2L:17479736	SNP	C	T	0.2	0.163084	chr2L:17479736	FBgn0024689
chr2L:17479748	SNP	T	C	0.2	0.163084	chr2L:17479748	FBgn0024689
chr3R:8720306	SNP	C	A	0.2105	0.163084	chr3R:12894584	FBgn0053929
chr2R:11488004	SNP	A	G	0.3333	0.163084	chr2R:15600499	intergenic
chr3L:18390537	SNP	C	T	0.09302	0.163085	chr3L:18397437	FBgn0011706
chr3L:18390538	DEL	C	CG	0.09302	0.163085	chr3L:18397438	FBgn0011706
chr3L:18390542	SNP	T	A	0.09302	0.163085	chr3L:18397442	FBgn0011706
chr3L:18390566	SNP	C	T	0.09302	0.163085	chr3L:18397466	FBgn0011706
chr2L:13516672	SNP	T	C	0.1591	0.163086	chr2L:13516672	FBgn0023407
chr2L:13516688	MNP	GCC	TAT	0.1591	0.163086	chr2L:13516688	FBgn0023407
chr2L:13516710	SNP	G	A	0.1591	0.163086	chr2L:13516710	FBgn0023407
chr3R:26918563	SNP	A	C	0.09524	0.163086	chr3R:31092841	FBgn0039816
chr2R:9270990	SNP	T	A	0.1087	0.163086	chr2R:13383485	intergenic
chr3L:3785436	SNP	C	A	0.2826	0.163087	chr3L:3785436	FBgn0052264
chr3L:14974486	SNP	A	G	0.4667	0.163088	chr3L:14981386	FBgn0036459
chrX:12532220	SNP	C	A	0.5	0.163089	chrX:12638187	FBgn0030412
chrX:12532222	SNP	T	G	0.5	0.163089	chrX:12638189	FBgn0030412
chr3L:6288910	SNP	T	C	0.3902	0.163089	chr3L:6295810	intergenic
chr2R:7665305	SNP	T	G	0.1429	0.163091	chr2R:11777800	FBgn0033652; FBgn0260007
chr3L:16186366	SNP	G	A	0.3846	0.163093	chr3L:16193266	intergenic
chrX:10694408	SNP	A	G	0.1778	0.163094	chrX:10800375	FBgn0262735
chr3L:2320694	SNP	C	G	0.4884	0.163095	chr3L:2320694	FBgn0266975
chr3R:14201544	SNP	G	C	0.2683	0.163095	chr3R:18375822	FBgn0266251
chr2R:9554853	SNP	A	G	0.1136	0.163095	chr2R:13667348	FBgn0000633; FBgn0033863; FBgn0033864
chr2L:16903246	SNP	A	G	0.1364	0.163096	chr2L:16903246	FBgn0261671
chr3R:24274173	INS	TATCGATAT	T	0.1892	0.163097	chr3R:28448451	FBgn0039584
chr3R:18496803	SNP	T	C	0.1111	0.163097	chr3R:22671081	FBgn0266418
chr2R:6991339	INS	A	AA	0.1591	0.163098	chr2R:11103834	FBgn0040765
chr2L:3349047	SNP	C	A	0.375	0.163098	chr2L:3349047	FBgn0020445
chr2L:323931	SNP	G	A	0.2093	0.163099	chr2L:323931	FBgn0004611; FBgn0053127
chr2R:18760930	SNP	G	A	0.09302	0.163099	chr2R:22873407	FBgn0034788
chr3L:3860772	SNP	T	A	0.1304	0.163099	chr3L:3860772	FBgn0013751
chr3L:10549110	SNP	C	G	0.25	0.163101	chr3L:10556010	FBgn0052062
chr3L:8419298	INS	ACA	A	0.2619	0.163102	chr3L:8426198	FBgn0020224
chrX:22105868	SNP	G	T	0.2955	0.163102	chrX:22704032	FBgn0266348
chrX:22105870	SNP	G	A	0.2955	0.163102	chrX:22704034	FBgn0266348
chrX:22105871	SNP	A	C	0.2955	0.163102	chrX:22704035	FBgn0266348
chrX:22107019	SNP	C	T	0.2955	0.163102	chrX:22705183	FBgn0266348
chrX:22107492	SNP	T	A	0.2955	0.163102	chrX:22705656	FBgn0266348
chr2L:12163523	SNP	C	T	0.2619	0.163103	chr2L:12163523	FBgn0051760; FBgn0051861; FBgn0051860
chr2L:18870770	SNP	T	A	0.4634	0.163104	chr2L:18870770	FBgn0003896
chr3L:15246686	SNP	T	C	0.1818	0.163105	chr3L:15253586	intergenic
chr3R:19188502	SNP	T	G	0.1429	0.163105	chr3R:23362780	FBgn0039073
chr2L:8979454	SNP	G	A	0.2558	0.163106	chr2L:8979454	FBgn0032084
chrX:16294394	SNP	T	C	0.4444	0.163107	chrX:16400361	FBgn0004367; FBgn0030746
chr2R:11359496	SNP	G	A	0.3333	0.163107	chr2R:15471991	FBgn0263980; FBgn0034021
chr2R:11359497	SNP	T	G	0.3333	0.163107	chr2R:15471992	FBgn0263980; FBgn0034021
chr2R:11359517	SNP	C	T	0.3333	0.163107	chr2R:15472012	FBgn0263980; FBgn0034021
chr2R:11359520	SNP	G	A	0.3333	0.163107	chr2R:15472015	FBgn0263980; FBgn0034021
chr2R:14659424	SNP	C	G	0.1304	0.163107	chr2R:18771919	FBgn0034389
chr3R:16533782	SNP	A	G	0.4091	0.163107	chr3R:20708060	FBgn0024944
chr3R:16533789	SNP	G	T	0.4091	0.163107	chr3R:20708067	FBgn0024944
chr3R:24499601	SNP	G	T	0.08889	0.163108	chr3R:28673879	intergenic
chr3L:15304546	SNP	T	C	0.2857	0.163108	chr3L:15311446	FBgn0036493
chr3L:17244072	SNP	T	A	0.08889	0.163109	chr3L:17250972	FBgn0264462
chr2L:10065418	SNP	T	C	0.3611	0.163109	chr2L:10065418	FBgn0265002
chr2L:12024759	SNP	T	C	0.09091	0.163109	chr2L:12024759	FBgn0265798
chr2L:12024766	SNP	T	C	0.09091	0.163109	chr2L:12024766	FBgn0265798
chr3R:26372899	SNP	C	G	0.1818	0.16311	chr3R:30547177	FBgn0082582
chr3R:7829938	SNP	G	A	0.2432	0.163112	chr3R:12004216	FBgn0037976; FBgn0260746
chr3L:2524395	SNP	G	T	0.2558	0.163112	chr3L:2524395	FBgn0010905
chrX:4763656	SNP	G	T	0.2727	0.163114	chrX:4869623	FBgn0260971
chrX:3438568	SNP	T	G	0.08696	0.163114	chrX:3544535	FBgn0052791
chrX:19873742	DEL	C	CTA	0.2222	0.163114	chrX:19979709	intergenic
chr3L:7766359	SNP	T	C	0.1364	0.163115	chr3L:7773259	FBgn0023076
chr3L:10862338	INS	A	AT	0.3721	0.163115	chr3L:10869238	FBgn0026160
chr2R:11643573	SNP	G	C	0.2889	0.163115	chr2R:15756068	FBgn0050089
chr2R:3148890	SNP	A	T	0.359	0.163116	chr2R:7261385	FBgn0033154
chrX:5819679	SNP	T	A	0.3556	0.163117	chrX:5925646	FBgn0029824
chr3L:18840410	SNP	T	C	0.09091	0.163117	chr3L:18847310	intergenic
chr3L:14254214	SNP	G	T	0.1591	0.163117	chr3L:14261114	intergenic
chr2L:16591577	SNP	C	A	0.1364	0.163118	chr2L:16591577	FBgn0259735
chr2L:6142683	SNP	A	G	0.4	0.163119	chr2L:6142683	FBgn0031785
chr2R:17437396	SNP	A	G	0.2667	0.163123	chr2R:21549891	FBgn0003731
chr2R:17437411	SNP	G	C	0.2667	0.163123	chr2R:21549906	FBgn0003731
chr3R:14760046	SNP	A	T	0.1333	0.163124	chr3R:18934324	FBgn0261262
chr2L:9446066	SNP	A	G	0.3659	0.163125	chr2L:9446066	FBgn0002973
chrX:21246659	SNP	T	C	0.4889	0.163125	chrX:21375632	FBgn0003423
chr3R:23872251	SNP	G	A	0.25	0.163125	chr3R:28046529	FBgn0085391
chr2L:379346	SNP	G	A	0.3182	0.163125	chr2L:379346	FBgn0000061
chr2L:18426816	SNP	A	C	0.1818	0.163126	chr2L:18426816	intergenic
chr2R:19503693	SNP	T	A	0.2619	0.163127	chr2R:23616170	FBgn0034883
chr2L:18441951	SNP	C	T	0.325	0.163127	chr2L:18441951	FBgn0261597
chr2R:1346500	SNP	C	G	0.2444	0.163127	chr2R:5458995	intergenic
chr3R:19353955	SNP	T	C	0.2619	0.163127	chr3R:23528233	FBgn0039084
chrX:16097384	SNP	A	G	0.413	0.163128	chrX:16203351	intergenic
chrX:1995070	SNP	C	T	0.2444	0.163128	chrX:2101037	FBgn0000382; FBgn0086043
chrX:10695854	SNP	C	T	0.1556	0.163129	chrX:10801821	FBgn0262735
chrX:10696624	SNP	T	A	0.1556	0.163129	chrX:10802591	FBgn0262735
chr3L:562914	SNP	C	T	0.2444	0.163129	chr3L:562914	FBgn0035142
chrX:20720540	SNP	A	T	0.09302	0.16313	chrX:20849513	FBgn0085387
chr2R:15128867	SNP	T	C	0.439	0.163131	chr2R:19241362	FBgn0010434
chr3R:17732321	SNP	C	T	0.4615	0.163131	chr3R:21906599	FBgn0038917
chr3R:7891963	SNP	A	T	0.4	0.163132	chr3R:12066241	intergenic
chr3R:25052526	SNP	C	A	0.3182	0.163133	chr3R:29226804	FBgn0039654; FBgn0039655
chr3L:5806226	SNP	T	C	0.08889	0.163133	chr3L:5813126	FBgn0035639; FBgn0035640; FBgn0003984
chrX:13217073	INS	C	CGCAGCCCCACTCAC	0.4524	0.163134	chrX:13323040	FBgn0266375
chrX:20157221	SNP	A	C	0.2826	0.163134	chrX:20286194	intergenic
chrX:13234811	SNP	G	T	0.1957	0.163134	chrX:13340778	FBgn0030474
chrX:13234812	SNP	G	C	0.1957	0.163134	chrX:13340779	FBgn0030474
chr3R:15485889	SNP	A	G	0.1951	0.163134	chr3R:19660167	FBgn0003011
chr3R:7013703	SNP	T	A	0.1463	0.163134	chr3R:11187981	intergenic
chr2R:20468766	INS	GGG	G	0.2955	0.163135	chr2R:24581243	FBgn0020521
chrX:11971905	SNP	T	C	0.2444	0.163137	chrX:12077872	FBgn0264675; FBgn0267001
chr2R:20169898	SNP	G	A	0.4318	0.163137	chr2R:24282375	FBgn0005636
chr2L:7953093	SNP	A	G	0.2973	0.163138	chr2L:7953093	FBgn0085450
chr2R:18644920	SNP	A	T	0.3488	0.163141	chr2R:22757415	FBgn0259145; FBgn0050267
chr3R:25086293	SNP	G	A	0.3023	0.163142	chr3R:29260571	intergenic
chr2R:18296225	SNP	A	C	0.1111	0.163142	chr2R:22408720	FBgn0034725; FBgn0053200; FBgn0022984
chr2R:13052430	SNP	A	C	0.186	0.163145	chr2R:17164925	FBgn0034204
chr3R:5260690	SNP	T	G	0.425	0.163146	chr3R:9434968	FBgn0261552
chrX:21152212	SNP	T	C	0.2444	0.163146	chrX:21281185	FBgn0052521
chrX:20663162	SNP	C	T	0.3913	0.163147	chrX:20792135	FBgn0085387
chrX:20663275	SNP	C	A	0.3913	0.163147	chrX:20792248	FBgn0085387
chr3L:975837	SNP	T	C	0.2667	0.163147	chr3L:975837	FBgn0264574
chr3R:13766260	SNP	G	C	0.1739	0.16315	chr3R:17940538	FBgn0263995
chr3R:13766304	SNP	G	C	0.1739	0.16315	chr3R:17940582	FBgn0263995
chrX:2782193	SNP	C	T	0.1556	0.163151	chrX:2888160	FBgn0028369
chrX:3701270	SNP	T	C	0.08696	0.163153	chrX:3807237	FBgn0264954
chr3R:21020045	SNP	T	A	0.2326	0.163153	chr3R:25194323	FBgn0083946
chr3L:5894168	SNP	T	A	0.3023	0.163156	chr3L:5901068	FBgn0052409; FBgn0052412
chr3L:18082341	SNP	C	A	0.3333	0.163156	chr3L:18089241	FBgn0036773
chr3L:16667943	SNP	T	C	0.3409	0.163156	chr3L:16674843	FBgn0036652
chr2L:9972169	SNP	T	G	0.1111	0.163156	chr2L:9972169	intergenic
chr2L:3865940	DEL	T	TCTT	0.1136	0.163157	chr2L:3865940	FBgn0031574
chr3L:17165206	INS	GG	G	0.1667	0.163159	chr3L:17172106	FBgn0260943
chr2L:3850121	SNP	G	A	0.4419	0.163159	chr2L:3850121	intergenic
chr2L:17308401	SNP	T	C	0.2045	0.163159	chr2L:17308401	intergenic
chr2L:21967473	SNP	A	G	0.2	0.16316	chr2L:21967473	intergenic
chrX:2964005	DEL	T	TT	0.2683	0.16316	chrX:3069972	FBgn0028369
chr3L:10166791	SNP	T	C	0.1136	0.163162	chr3L:10173691	FBgn0052057
chrX:20231760	SNP	A	G	0.3111	0.163162	chrX:20360733	FBgn0267741
chr2R:11538648	SNP	A	G	0.3636	0.163164	chr2R:15651143	FBgn0260429
chr2L:13230671	SNP	T	G	0.2308	0.163164	chr2L:13230671	FBgn0032491
chr3L:4532645	INS	ACA	A	0.4737	0.163165	chr3L:4532645	FBgn0014073; FBgn0035557
chr3R:11422755	SNP	T	C	0.4048	0.163165	chr3R:15597033	intergenic
chr2L:4859875	SNP	T	G	0.225	0.163167	chr2L:4859875	FBgn0051660
chr2L:9488334	SNP	C	G	0.3256	0.163167	chr2L:9488334	intergenic
chr3L:8556749	SNP	C	T	0.4667	0.163167	chr3L:8563649	FBgn0260442
chr3R:17637563	SNP	C	G	0.2791	0.163167	chr3R:21811841	FBgn0013759
chr2L:7484722	SNP	T	C	0.1739	0.163168	chr2L:7484722	FBgn0260486
chr2L:7485074	DEL	C	CAAAC	0.1739	0.163168	chr2L:7485074	FBgn0260486
chr2L:7486124	SNP	T	C	0.1739	0.163168	chr2L:7486124	FBgn0260486
chr2L:7486351	SNP	G	A	0.1739	0.163168	chr2L:7486351	FBgn0260486
chr2L:7486372	SNP	G	A	0.1739	0.163168	chr2L:7486372	FBgn0260486
chr3L:1423273	SNP	T	C	0.3636	0.163168	chr3L:1423273	FBgn0267487; FBgn0035218
chrX:18559099	SNP	A	G	0.4773	0.163169	chrX:18665066	intergenic
chr3L:7102210	SNP	T	C	0.08889	0.16317	chr3L:7109110	FBgn0053556
chr3L:18334719	SNP	G	A	0.08889	0.16317	chr3L:18341619	intergenic
chr3L:11402154	SNP	A	C	0.3182	0.16317	chr3L:11409054	intergenic
chr2R:18860724	SNP	A	G	0.2609	0.16317	chr2R:22973201	intergenic
chr3R:10042946	SNP	G	A	0.4359	0.16317	chr3R:14217224	FBgn0038211; FBgn0051326
chr2R:11777848	SNP	A	C	0.1957	0.163172	chr2R:15890343	FBgn0264089
chr3R:13182054	SNP	T	G	0.1136	0.163174	chr3R:17356332	FBgn0038498
chr3L:1392353	SNP	A	G	0.1556	0.163174	chr3L:1392353	FBgn0267487
chr3R:13571730	SNP	T	C	0.4146	0.163175	chr3R:17746008	FBgn0038541
chr3L:20527019	DEL	GTATTTTA	G	0.4651	0.163175	chr3L:20533919	FBgn0037012; FBgn0037013
chr3L:20527032	SNP	C	G	0.4651	0.163175	chr3L:20533932	FBgn0037012; FBgn0037013
chr3L:16355444	SNP	A	G	0.4545	0.163175	chr3L:16362344	FBgn0036617
chr3L:542754	SNP	A	C	0.1087	0.163178	chr3L:542754	FBgn0035140; FBgn0035141; FBgn0035142
chrX:13169303	SNP	T	C	0.325	0.163179	chrX:13275270	FBgn0041210
chr2R:17395508	DEL	A	ATA	0.1282	0.16318	chr2R:21508003	FBgn0043070
chr3L:2393411	SNP	G	A	0.3333	0.16318	chr3L:2393411	FBgn0266696
chr3L:16479529	DEL	C	CTC	0.1842	0.163181	chr3L:16486429	FBgn0053158
chr3L:9812484	SNP	T	G	0.3415	0.163181	chr3L:9819384	FBgn0264489
chr3R:17865363	INS	TATTGGAAAAT	T	0.122	0.163182	chr3R:22039641	FBgn0266581
chr2L:9368671	SNP	C	G	0.3111	0.163184	chr2L:9368671	FBgn0085210
chr3R:9097955	SNP	A	T	0.35	0.163184	chr3R:13272233	FBgn0038129
chrX:4119305	SNP	A	T	0.2558	0.163185	chrX:4225272	intergenic
chr3R:439292	SNP	T	C	0.4884	0.163185	chr3R:4613570	FBgn0087012
chrX:18647325	SNP	T	C	0.2889	0.163185	chrX:18753292	intergenic
chr3L:18496371	SNP	A	T	0.1818	0.163187	chr3L:18503271	FBgn0036789
chr3R:11840889	SNP	T	G	0.1778	0.163189	chr3R:16015167	FBgn0038391
chr3R:11840890	SNP	A	T	0.1778	0.163189	chr3R:16015168	FBgn0038391
chr2L:3107447	SNP	A	G	0.1818	0.16319	chr2L:3107447	FBgn0015600
chr3R:7873072	SNP	C	T	0.1395	0.163191	chr3R:12047350	FBgn0037987
chr2L:244878	SNP	A	T	0.2955	0.163191	chr2L:244878	FBgn0266557
chr3L:19675622	SNP	T	G	0.1395	0.163191	chr3L:19682522	intergenic
chr3R:27448915	SNP	G	T	0.3182	0.163192	chr3R:31623193	FBgn0039861; FBgn0039862
chr2L:4127934	SNP	C	T	0.3409	0.163192	chr2L:4127934	intergenic
chr2R:19615882	SNP	G	C	0.08889	0.163193	chr2R:23728359	FBgn0034897
chr3R:5473371	SNP	T	G	0.09091	0.163193	chr3R:9647649	FBgn0012344
chr2R:4688496	SNP	T	C	0.08696	0.163195	chr2R:8800991	FBgn0024189
chr3L:3043879	SNP	T	C	0.2955	0.163197	chr3L:3043879	FBgn0040308; FBgn0035390
chr2L:15157580	SNP	T	G	0.3902	0.163197	chr2L:15157580	intergenic
chr2R:20007117	MNP	TTT	AAC	0.1395	0.163198	chr2R:24119594	FBgn0034978
chr2L:18235705	DEL	A	ATAAGAACA	0.1351	0.163198	chr2L:18235705	FBgn0261804
chr2R:8373115	SNP	T	C	0.2667	0.163202	chr2R:12485610	FBgn0033744
chr2R:8373119	SNP	C	G	0.2667	0.163202	chr2R:12485614	FBgn0033744
chr3L:946605	SNP	T	G	0.08696	0.163202	chr3L:946605	FBgn0264574
chrX:2691138	SNP	C	T	0.09091	0.163204	chrX:2797105	FBgn0028369; FBgn0003996
chr3R:2675042	SNP	A	T	0.1463	0.163205	chr3R:6849320	FBgn0003339
chr2R:15015560	SNP	A	C	0.3409	0.163206	chr2R:19128055	FBgn0034417
chr2R:15015570	SNP	C	T	0.3409	0.163206	chr2R:19128065	FBgn0034417
chr3R:10271859	SNP	T	A	0.1111	0.163207	chr3R:14446137	FBgn0086901
chr2L:2674354	SNP	G	T	0.4773	0.163207	chr2L:2674354	intergenic
chr2L:2674362	SNP	T	G	0.4773	0.163207	chr2L:2674362	intergenic
chr3L:14193664	SNP	T	A	0.3556	0.163208	chr3L:14200564	FBgn0013718
chr3L:14193676	SNP	T	C	0.3556	0.163208	chr3L:14200576	FBgn0013718
chr3R:933482	DEL	AC	A	0.4872	0.163209	chr3R:5107760	FBgn0262605
chrX:12594082	INS	TT	T	0.3721	0.163209	chrX:12700049	FBgn0265523
chr3L:15886898	SNP	A	G	0.09756	0.16321	chr3L:15893798	FBgn0264908
chr3L:6047609	SNP	G	A	0.4889	0.163212	chr3L:6054509	FBgn0035667; FBgn0028980
chr3R:18814141	SNP	T	C	0.25	0.163212	chr3R:22988419	FBgn0263390; FBgn0039033; FBgn0039034
chr2L:9806081	SNP	A	G	0.1556	0.163212	chr2L:9806081	FBgn0032151
chr3R:23245239	SNP	T	A	0.2222	0.163212	chr3R:27419517	FBgn0016061
chr3R:13275285	SNP	G	C	0.186	0.163213	chr3R:17449563	FBgn0000564
chr2L:20808250	SNP	T	C	0.45	0.163215	chr2L:20808250	FBgn0032886
chr3L:7630559	SNP	G	T	0.1522	0.163215	chr3L:7637459	FBgn0035802
chr3L:7630562	SNP	C	T	0.1522	0.163215	chr3L:7637462	FBgn0035802
chr3L:8268086	SNP	A	T	0.2667	0.163216	chr3L:8274986	FBgn0263219
chr3R:13516707	SNP	A	G	0.3488	0.163216	chr3R:17690985	FBgn0261885
chrX:15173901	SNP	A	G	0.1463	0.163216	chrX:15279868	intergenic
chr2R:5977898	SNP	T	A	0.2273	0.163217	chr2R:10090393	FBgn0033484
chr2L:5213427	SNP	A	G	0.09091	0.163217	chr2L:5213427	FBgn0031689; FBgn0031690
chr3R:10737619	SNP	G	T	0.3902	0.163217	chr3R:14911897	intergenic
chr2R:6020650	SNP	C	A	0.08889	0.163217	chr2R:10133145	FBgn0050011
chr2L:4322791	DEL	T	TCGTT	0.3171	0.163217	chr2L:4322791	FBgn0010473
chrX:21500128	SNP	C	G	0.3556	0.163219	chrX:21629101	FBgn0024807
chr3R:11657782	SNP	A	G	0.4318	0.16322	chr3R:15832060	FBgn0003227; FBgn0263023
chrX:5248089	DEL	T	TTGGCCACCTTCAATCGCATTTCGTTGCCCCCACATACAG	0.4222	0.163221	chrX:5354056	FBgn0029761
chr3R:7074175	SNP	A	T	0.09302	0.163223	chr3R:11248453	FBgn0262972
chr2L:17284750	SNP	C	G	0.1951	0.163223	chr2L:17284750	intergenic
chr3L:2790992	SNP	T	G	0.1739	0.163224	chr3L:2790992	FBgn0263392
chr3L:18329031	DEL	G	GTGAA	0.08889	0.163224	chr3L:18335931	intergenic
chr3L:18329038	SNP	C	G	0.08889	0.163224	chr3L:18335938	intergenic
chr3L:18329049	DEL	A	AAGGC	0.08889	0.163224	chr3L:18335949	intergenic
chr3L:23168568	DEL	C	CAGTCGAGTTACCCGAC	0.09524	0.163225	chr3L:23175468	FBgn0054031
chr3R:23988062	SNP	T	G	0.1304	0.163225	chr3R:28162340	FBgn0085383
chr2L:16872000	SNP	C	G	0.3333	0.163226	chr2L:16872000	FBgn0051781
chr2L:12261133	SNP	T	A	0.3415	0.163226	chr2L:12261133	FBgn0000114
chrX:3255035	SNP	G	C	0.1778	0.163227	chrX:3361002	intergenic
chr3L:9883013	SNP	G	T	0.4545	0.163229	chr3L:9889913	FBgn0025866; FBgn0267535
chr3L:16444000	SNP	G	C	0.3409	0.163229	chr3L:16450900	FBgn0053158; FBgn0261799
chr3R:24212425	SNP	T	A	0.4048	0.163229	chr3R:28386703	intergenic
chr2L:4726434	DEL	G	TTATGTTTGA	0.1163	0.16323	chr2L:4726434	intergenic
chr2L:12608156	SNP	C	T	0.2791	0.16323	chr2L:12608156	FBgn0085424
chr2L:8881863	SNP	T	G	0.25	0.163231	chr2L:8881863	intergenic
chrX:10047195	SNP	A	C	0.2889	0.163231	chrX:10153162	FBgn0266199; FBgn0030181
chr2R:9627974	SNP	G	A	0.1628	0.163231	chr2R:13740469	FBgn0000633
chr2R:6803454	SNP	T	G	0.08696	0.163231	chr2R:10915949	intergenic
chr2R:148969	SNP	A	C	0.1282	0.163233	chr2R:4261464	intergenic
chr3R:16704456	SNP	C	T	0.25	0.163233	chr3R:20878734	FBgn0044809; FBgn0264840
chr2L:11131869	SNP	T	A	0.4419	0.163233	chr2L:11131869	FBgn0032348
chr2R:1394599	SNP	G	T	0.1905	0.163234	chr2R:5507094	FBgn0050438; FBgn0033027
chr3R:23980186	SNP	G	A	0.4186	0.163235	chr3R:28154464	FBgn0085383; FBgn0267748; FBgn0267749
chr2R:7855119	SNP	A	G	0.2273	0.163236	chr2R:11967614	FBgn0033668; FBgn0033669
chr2R:7855353	SNP	G	T	0.2273	0.163236	chr2R:11967848	FBgn0033668; FBgn0033669
chr3L:11844836	SNP	A	G	0.3636	0.163236	chr3L:11851736	FBgn0266100
chr2R:6804923	SNP	A	G	0.3488	0.16324	chr2R:10917418	intergenic
chr2R:12477606	SNP	T	C	0.1333	0.16324	chr2R:16590101	FBgn0034141; FBgn0034142
chr2L:1146324	SNP	T	C	0.3333	0.163241	chr2L:1146324	FBgn0031307
chr3L:1548223	SNP	A	G	0.1957	0.163241	chr3L:1548223	FBgn0041342
chr3L:11751583	SNP	C	A	0.08889	0.163242	chr3L:11758483	FBgn0036202
chr2L:8899950	SNP	C	G	0.4146	0.163243	chr2L:8899950	FBgn0085427
chr2L:16333623	SNP	A	G	0.4884	0.163243	chr2L:16333623	FBgn0028899
chr2L:8975119	DEL	A	AACTTCGA	0.1522	0.163243	chr2L:8975119	FBgn0032083
chr2L:8975782	SNP	A	C	0.1522	0.163243	chr2L:8975782	FBgn0032083
chr2L:8976258	SNP	C	T	0.1522	0.163243	chr2L:8976258	FBgn0032083
chr3L:3785674	SNP	A	C	0.5	0.163244	chr3L:3785674	FBgn0052264
chr3R:21060649	SNP	T	G	0.4186	0.163244	chr3R:25234927	FBgn0039296
chr3R:6759614	SNP	A	C	0.3421	0.163245	chr3R:10933892	intergenic
chr2L:2430100	SNP	T	C	0.08889	0.163247	chr2L:2430100	FBgn0000490
chr3L:18931722	SNP	G	A	0.09091	0.163249	chr3L:18938622	FBgn0052204
chr2R:12589152	SNP	C	G	0.1163	0.16325	chr2R:16701647	FBgn0050463
chr3L:1038122	SNP	T	A	0.1739	0.16325	chr3L:1038122	FBgn0004870
chr3L:11843127	SNP	C	T	0.1304	0.163251	chr3L:11850027	FBgn0266100
chr3L:9697203	SNP	A	G	0.15	0.163251	chr3L:9704103	FBgn0036031; FBgn0036032
chr2R:9344128	SNP	A	G	0.1364	0.163252	chr2R:13456623	FBgn0000119
chr2L:16667148	SNP	T	G	0.4	0.163252	chr2L:16667148	FBgn0032593
chrX:17959106	SNP	T	C	0.2222	0.163253	chrX:18065073	FBgn0013809
chr2R:11974890	SNP	G	A	0.1111	0.163254	chr2R:16087385	FBgn0034072
chr3L:423194	SNP	T	C	0.09091	0.163254	chr3L:423194	intergenic
chr3L:11573686	INS	GGGAG	G	0.1579	0.163256	chr3L:11580586	FBgn0263247; FBgn0263248; FBgn0053269
chr2L:3448614	SNP	A	G	0.2051	0.163256	chr2L:3448614	intergenic
chr2L:4673672	SNP	C	T	0.1667	0.163258	chr2L:4673672	intergenic
chr2L:4673684	SNP	A	G	0.1667	0.163258	chr2L:4673684	intergenic
chr2L:4673690	SNP	A	G	0.1667	0.163258	chr2L:4673690	intergenic
chr2R:7067898	SNP	G	A	0.1522	0.163258	chr2R:11180393	FBgn0003396
chr2R:7816431	SNP	T	A	0.2889	0.163258	chr2R:11928926	FBgn0265371
chr2R:8041518	SNP	C	T	0.3182	0.163259	chr2R:12154013	FBgn0033687; FBgn0033688
chr2R:8041524	SNP	T	C	0.3182	0.163259	chr2R:12154019	FBgn0033687; FBgn0033688
chr3R:2343890	SNP	C	T	0.1778	0.16326	chr3R:6518168	intergenic
chr3R:2343903	SNP	C	G	0.1778	0.16326	chr3R:6518181	intergenic
chr3R:14768951	SNP	C	T	0.1333	0.16326	chr3R:18943229	FBgn0261262
chr3R:14768996	SNP	T	C	0.1333	0.16326	chr3R:18943274	FBgn0261262
chr3R:2831433	SNP	G	A	0.09091	0.16326	chr3R:7005711	intergenic
chr2L:14945413	SNP	C	T	0.186	0.16326	chr2L:14945413	FBgn0259213
chr3L:5169952	SNP	G	A	0.1818	0.163261	chr3L:5176852	FBgn0052423
chr3L:5169966	SNP	T	C	0.1818	0.163261	chr3L:5176866	FBgn0052423
chr3R:26691354	SNP	G	A	0.2791	0.163261	chr3R:30865632	intergenic
chrX:21134188	SNP	A	G	0.4545	0.163261	chrX:21263161	FBgn0052521
chr2R:14587232	SNP	C	T	0.08696	0.163261	chr2R:18699727	FBgn0262103
chr3L:12252639	SNP	T	G	0.1111	0.163263	chr3L:12259539	FBgn0260941
chr3L:12252642	SNP	T	C	0.1111	0.163263	chr3L:12259542	FBgn0260941
chr2L:5617506	SNP	A	G	0.2273	0.163264	chr2L:5617506	FBgn0031725
chr3R:8781660	SNP	G	A	0.2051	0.163264	chr3R:12955938	FBgn0040493
chr3L:14060675	SNP	T	C	0.1591	0.163265	chr3L:14067575	FBgn0267795
chr3L:7961585	SNP	A	C	0.2609	0.163265	chr3L:7968485	intergenic
chrX:17226879	SNP	C	G	0.2391	0.163267	chrX:17332846	intergenic
chr2L:22098331	SNP	A	T	0.275	0.163267	chr2L:22098331	intergenic
chr3L:13777270	SNP	A	T	0.4773	0.163268	chr3L:13784170	FBgn0264001
chr3L:22889832	SNP	A	G	0.3659	0.163268	chr3L:22896732	FBgn0265899
chr3L:17936002	SNP	C	T	0.4889	0.16327	chr3L:17942902	FBgn0267794
chr3L:4978448	SNP	C	A	0.3636	0.163271	chr3L:4978448	FBgn0005775
chr2R:10690616	SNP	G	A	0.1905	0.163271	chr2R:14803111	FBgn0001319
chr2L:20513046	SNP	G	A	0.1111	0.163271	chr2L:20513046	FBgn0267266
chr3L:10483096	SNP	T	C	0.4	0.163273	chr3L:10489996	FBgn0052062; FBgn0052064
chrX:13716635	SNP	A	G	0.2791	0.163274	chrX:13822602	FBgn0030529; FBgn0027537
chr2L:13906561	SNP	A	T	0.09091	0.163275	chr2L:13906561	FBgn0012037
chrX:16593031	SNP	G	A	0.2	0.163276	chrX:16698998	FBgn0030778; FBgn0030773
chrX:16593111	DEL	A	AT	0.2	0.163276	chrX:16699078	FBgn0030778; FBgn0030773
chrX:16593115	SNP	A	T	0.2	0.163276	chrX:16699082	FBgn0030778; FBgn0030773
chr2L:7193920	SNP	A	T	0.1778	0.163276	chr2L:7193920	FBgn0031895; FBgn0031896
chrX:2077747	SNP	T	A	0.4222	0.163277	chrX:2183714	FBgn0003116; FBgn0023542
chr2L:429537	SNP	T	C	0.1667	0.163278	chr2L:429537	intergenic
chr2L:955507	SNP	A	T	0.4651	0.163278	chr2L:955507	FBgn0028481
chr2R:10030832	SNP	G	A	0.1739	0.16328	chr2R:14143327	intergenic
chr2R:10030836	SNP	T	A	0.1739	0.16328	chr2R:14143331	intergenic
chr2R:5353308	SNP	A	T	0.475	0.163281	chr2R:9465803	FBgn0259234
chr3L:2546043	SNP	C	G	0.3636	0.163281	chr3L:2546043	FBgn0010905
chr3L:5605878	INS	T	TGC	0.413	0.163281	chr3L:5612778	intergenic
chr3L:5605881	MNP	TGG	AAT	0.413	0.163281	chr3L:5612781	intergenic
chr3L:8506858	SNP	C	G	0.3111	0.163282	chr3L:8513758	FBgn0035901; FBgn0035903; FBgn0035902
chr2R:16374214	SNP	A	G	0.08696	0.163282	chr2R:20486709	intergenic
chr2L:2311489	SNP	A	G	0.2927	0.163283	chr2L:2311489	FBgn0031413; FBgn0031414
chr3R:3767874	SNP	A	T	0.122	0.163284	chr3R:7942152	FBgn0000504
chr3R:3767875	SNP	A	T	0.122	0.163284	chr3R:7942153	FBgn0000504
chr2L:21863584	SNP	T	C	0.1333	0.163285	chr2L:21863584	FBgn0266222
chr2R:14750694	INS	TAT	T	0.08889	0.163287	chr2R:18863189	FBgn0262479; FBgn0262480
chr2R:14750740	SNP	T	C	0.08889	0.163287	chr2R:18863235	FBgn0262479; FBgn0262480
chr2R:14754564	DEL	A	ATTTAG	0.08889	0.163287	chr2R:18867059	FBgn0004240; FBgn0034407; FBgn0262569
chr2R:14754673	SNP	G	A	0.08889	0.163287	chr2R:18867168	FBgn0004240; FBgn0034407; FBgn0262569
chr2R:14754887	SNP	T	C	0.08889	0.163287	chr2R:18867382	FBgn0034407; FBgn0262569
chr2R:14754932	SNP	A	T	0.08889	0.163287	chr2R:18867427	FBgn0034407; FBgn0262569
chr2L:9643990	SNP	G	T	0.2273	0.163287	chr2L:9643990	FBgn0032136
chr3L:11068563	SNP	G	A	0.08889	0.163287	chr3L:11075463	FBgn0036124
chr2L:5397186	SNP	C	T	0.1111	0.163288	chr2L:5397186	intergenic
chr2L:5397187	SNP	A	C	0.1111	0.163288	chr2L:5397187	intergenic
chr2L:22107436	SNP	A	C	0.1282	0.163288	chr2L:22107436	FBgn0032972
chr3L:2742143	SNP	A	G	0.1087	0.163289	chr3L:2742143	FBgn0052296
chr2L:16137196	SNP	G	A	0.4595	0.163289	chr2L:16137196	FBgn0266165
chr2L:16137198	SNP	C	T	0.4595	0.163289	chr2L:16137198	FBgn0266165
chr3L:13750627	SNP	G	A	0.1818	0.163289	chr3L:13757527	FBgn0264001
chr2L:7526759	SNP	A	G	0.4	0.163289	chr2L:7526759	FBgn0264895
chr2R:2068609	SNP	A	G	0.1364	0.163289	chr2R:6181104	FBgn0040502; FBgn0033067; FBgn0262867
chr3R:20357820	SNP	A	T	0.2	0.163292	chr3R:24532098	FBgn0262167
chrX:20962269	SNP	A	T	0.3111	0.163292	chrX:21091242	intergenic
chr2L:7496421	SNP	C	G	0.2826	0.163293	chr2L:7496421	FBgn0260486; FBgn0011283
chr3L:5801480	SNP	A	G	0.2955	0.163293	chr3L:5808380	FBgn0015806
chr3R:19599038	SNP	T	A	0.4186	0.163294	chr3R:23773316	FBgn0039117; FBgn0039118; FBgn0039120
chr3L:3894025	SNP	C	G	0.2105	0.163295	chr3L:3894025	FBgn0026592; FBgn0083987; FBgn0035468
chr2L:21297371	SNP	T	A	0.4286	0.163295	chr2L:21297371	FBgn0032940; FBgn0264556
chr3L:1088339	SNP	A	C	0.4565	0.163296	chr3L:1088339	FBgn0004870
chr2R:17727150	SNP	A	T	0.4091	0.163296	chr2R:21839645	FBgn0034665
chr2R:17727152	SNP	A	T	0.4091	0.163296	chr2R:21839647	FBgn0034665
chr2R:17727160	SNP	A	T	0.4091	0.163296	chr2R:21839655	FBgn0034665
chr2L:12118693	SNP	T	C	0.1778	0.163297	chr2L:12118693	FBgn0032414
chr2L:4358464	SNP	T	C	0.08889	0.163297	chr2L:4358464	intergenic
chr3L:15229258	SNP	T	C	0.1111	0.1633	chr3L:15236158	FBgn0029114
chr3L:5008288	SNP	C	T	0.3111	0.163302	chr3L:5008288	FBgn0005775
chr2L:8602753	SNP	C	G	0.1163	0.163302	chr2L:8602753	FBgn0011259
chr2L:8602805	SNP	T	A	0.1163	0.163302	chr2L:8602805	FBgn0011259
chr2R:5354793	INS	CTGGTGGTC	C	0.1463	0.163302	chr2R:9467288	FBgn0259234
chr2R:9530860	SNP	G	A	0.3182	0.163302	chr2R:13643355	FBgn0000633
chr3R:17744713	DEL	C	AGCGCAT	0.2889	0.163303	chr3R:21918991	intergenic
chr2R:10652373	SNP	C	T	0.1957	0.163303	chr2R:14764868	FBgn0020767
chr2R:10652391	SNP	G	T	0.1957	0.163303	chr2R:14764886	FBgn0020767
chr2R:10652477	SNP	A	G	0.1957	0.163303	chr2R:14764972	FBgn0020767
chr3R:22482500	SNP	G	T	0.3095	0.163303	chr3R:26656778	FBgn0250908; FBgn0243586
chr3L:8192016	SNP	G	A	0.1304	0.163304	chr3L:8198916	FBgn0035853; FBgn0035854
chr3L:8192214	SNP	A	G	0.1304	0.163304	chr3L:8199114	FBgn0035854
chr3L:8745699	SNP	A	G	0.4865	0.163305	chr3L:8752599	FBgn0265720
chr3R:19169946	SNP	A	G	0.2791	0.163305	chr3R:23344224	FBgn0003118
chr2L:20405025	SNP	G	A	0.3488	0.163305	chr2L:20405025	FBgn0032857
chr3R:27087697	INS	T	TAGTAGT	0.3056	0.163305	chr3R:31261975	FBgn0040628; FBgn0040629
chr2L:686299	DEL	T	TAGAGTACGTATTTTAGGAATT	0.1111	0.163308	chr2L:686299	FBgn0000497
chr3R:27138200	SNP	T	A	0.2889	0.163309	chr3R:31312478	FBgn0085376
chr3R:27138231	SNP	T	G	0.2889	0.163309	chr3R:31312509	FBgn0085376
chr3R:27138234	MNP	AAA	TCG	0.2889	0.163309	chr3R:31312512	FBgn0085376
chr3R:27138238	SNP	C	G	0.2889	0.163309	chr3R:31312516	FBgn0085376
chr3R:27138240	SNP	C	T	0.2889	0.163309	chr3R:31312518	FBgn0085376
chr3R:27138243	MNP	ACA	TTG	0.2889	0.163309	chr3R:31312521	FBgn0085376
chr3R:27138246	INS	ATCCC	A	0.2889	0.163309	chr3R:31312524	FBgn0085376
chr3R:27138251	SNP	C	G	0.2889	0.163309	chr3R:31312529	FBgn0085376
chr3R:27138256	SNP	T	A	0.2889	0.163309	chr3R:31312534	FBgn0085376
chr2L:12093196	SNP	G	A	0.3023	0.163309	chr2L:12093196	FBgn0032407; FBgn0265805
chr3L:20212561	SNP	C	G	0.1087	0.163309	chr3L:20219461	FBgn0036952
chr3L:4171993	SNP	A	G	0.4222	0.16331	chr3L:4171993	FBgn0261274
chr2L:8068984	SNP	G	C	0.4286	0.16331	chr2L:8068984	FBgn0011230
chr2L:8069001	SNP	A	G	0.4286	0.16331	chr2L:8069001	FBgn0011230
chr2L:15144841	SNP	G	A	0.3095	0.163311	chr2L:15144841	intergenic
chr3L:843554	SNP	C	T	0.381	0.163311	chr3L:843554	FBgn0035167; FBgn0035168
chr2L:6100866	SNP	T	C	0.1818	0.163312	chr2L:6100866	FBgn0266521
chr3L:18363447	INS	AGTCTAACAAATTTAAT	C	0.2857	0.163312	chr3L:18370347	intergenic
chr3R:24597597	SNP	T	C	0.1818	0.163312	chr3R:28771875	intergenic
chr2R:15427571	SNP	G	C	0.1163	0.163313	chr2R:19540066	FBgn0003435
chrX:10304095	SNP	A	C	0.2667	0.163314	chrX:10410062	FBgn0000711; FBgn0052683
chr3R:15053743	SNP	A	G	0.4444	0.163315	chr3R:19228021	FBgn0038690; FBgn0038691
chr3R:16075632	SNP	A	G	0.325	0.163315	chr3R:20249910	intergenic
chr3R:11195066	SNP	G	T	0.1905	0.163316	chr3R:15369344	FBgn0038330; FBgn0038332
chr3R:5362338	SNP	T	G	0.2619	0.163316	chr3R:9536616	FBgn0037705
chr2R:21010232	SNP	C	T	0.2222	0.163316	chr2R:25122709	FBgn0266129
chr2R:21077785	SNP	T	C	0.2222	0.163316	chr2R:25190262	FBgn0035094
chr3L:15080922	INS	A	AA	0.2143	0.163317	chr3L:15087822	FBgn0086690
chr3L:4158805	SNP	T	C	0.175	0.163318	chr3L:4158805	FBgn0259986
chr3R:7996142	SNP	T	C	0.2558	0.163319	chr3R:12170420	intergenic
chr3R:27565373	INS	G	GG	0.3	0.163319	chr3R:31739651	FBgn0000557
chr2L:1150627	SNP	T	A	0.4651	0.163319	chr2L:1150627	FBgn0031309; FBgn0031310
chr2L:18441684	SNP	G	A	0.4651	0.16332	chr2L:18441684	FBgn0261597
chr2R:14231142	DEL	T	TACAATCTT	0.1111	0.16332	chr2R:18343637	FBgn0010575
chr3L:5123529	SNP	C	A	0.3778	0.16332	chr3L:5130429	FBgn0035594
chr2R:9693237	SNP	T	A	0.4222	0.163322	chr2R:13805732	FBgn0033869; FBgn0261041
chr2L:13467449	SNP	A	G	0.4884	0.163323	chr2L:13467449	FBgn0263354
chr2R:7414549	SNP	A	G	0.2273	0.163323	chr2R:11527044	FBgn0000577
chr2R:4656517	SNP	T	G	0.1087	0.163325	chr2R:8769012	FBgn0265305
chr2L:7286517	SNP	T	G	0.1111	0.163325	chr2L:7286517	intergenic
chr3L:1743344	SNP	T	C	0.4	0.163325	chr3L:1743344	FBgn0035266
chr3R:25918529	SNP	A	T	0.2955	0.163327	chr3R:30092807	FBgn0266411
chr3R:14256752	DEL	T	TT	0.4872	0.163328	chr3R:18431030	FBgn0004652
chr3L:9024217	SNP	C	T	0.4091	0.163328	chr3L:9031117	intergenic
chr2R:17004996	SNP	C	A	0.3261	0.163329	chr2R:21117491	FBgn0015721; FBgn0034588
chrX:11254249	SNP	A	G	0.3111	0.163329	chrX:11360216	FBgn0030294; FBgn0004864
chrX:14182344	SNP	A	G	0.2273	0.163329	chrX:14288311	FBgn0052602; FBgn0030562
chr3L:10037377	SNP	A	G	0.1556	0.163333	chr3L:10044277	FBgn0040823
chr2R:10851847	SNP	A	G	0.3864	0.163335	chr2R:14964342	FBgn0033987
chr3L:8435927	SNP	T	A	0.4878	0.163335	chr3L:8442827	FBgn0263352; FBgn0035896
chr2L:19336128	SNP	G	A	0.1087	0.163335	chr2L:19336128	intergenic
chr3L:2720418	SNP	A	G	0.1136	0.163336	chr3L:2720418	FBgn0052296
chr2L:16233003	SNP	T	C	0.3182	0.163336	chr2L:16233003	FBgn0261999
chr2L:12169749	SNP	C	T	0.2889	0.163337	chr2L:12169749	FBgn0051760; FBgn0032419
chr3R:3163957	SNP	A	G	0.4872	0.163337	chr3R:7338235	intergenic
chrX:4320587	SNP	G	A	0.3023	0.163338	chrX:4426554	FBgn0052773; FBgn0000179
chr2L:3303243	SNP	A	G	0.3171	0.163338	chr2L:3303243	FBgn0031516; FBgn0031518
chr2R:18093562	SNP	T	A	0.2093	0.163339	chr2R:22206057	FBgn0034710; FBgn0034711
chrX:1895360	SNP	G	A	0.2381	0.16334	chrX:2001327	FBgn0264562
chr3L:16894486	SNP	G	T	0.4884	0.163341	chr3L:16901386	FBgn0261565
chr3L:2881106	SNP	G	A	0.2	0.163341	chr3L:2881106	intergenic
chrX:4646058	SNP	A	T	0.4565	0.163342	chrX:4752025	intergenic
chr3R:25996685	SNP	G	A	0.1136	0.163345	chr3R:30170963	FBgn0051028; FBgn0002773
chr3L:14730142	SNP	T	G	0.2889	0.163345	chr3L:14737042	FBgn0259175
chr2L:9443509	SNP	T	A	0.1538	0.163346	chr2L:9443509	FBgn0002973
chr2R:6055151	SNP	C	T	0.1333	0.163346	chr2R:10167646	FBgn0033494
chr3L:22666042	SNP	T	C	0.5	0.163348	chr3L:22672942	FBgn0037174
chr2R:13048256	SNP	C	T	0.09302	0.163348	chr2R:17160751	FBgn0050457
chr3L:2406538	SNP	A	T	0.1111	0.163349	chr3L:2406538	FBgn0266696
chr2R:7882689	SNP	A	G	0.4318	0.163351	chr2R:11995184	FBgn0266858; FBgn0266857
chr3R:2202398	SNP	A	G	0.1707	0.163352	chr3R:6376676	FBgn0037440; FBgn0260766; FBgn0027514
chr3L:7094753	SNP	G	A	0.1556	0.163353	chr3L:7101653	FBgn0053556
chr2L:2324111	SNP	G	A	0.2381	0.163354	chr2L:2324111	FBgn0031413; FBgn0031414
chr3L:19579922	SNP	G	T	0.1429	0.163355	chr3L:19586822	FBgn0036887; FBgn0036888
chr2R:11894682	SNP	A	G	0.3409	0.163356	chr2R:16007177	FBgn0034060; FBgn0034061
chr3L:11063561	SNP	C	A	0.2045	0.163356	chr3L:11070461	FBgn0036121; FBgn0263241
chrX:19202564	SNP	T	C	0.4318	0.163358	chrX:19308531	FBgn0031012
chr2R:14142656	SNP	A	G	0.1429	0.163359	chr2R:18255151	intergenic
chr3R:12659698	DEL	AC	A	0.2432	0.163359	chr3R:16833976	FBgn0264857
chr3R:22451037	MNP	CTT	GAA	0.09524	0.163359	chr3R:26625315	FBgn0039437; FBgn0039438
chr3R:22451042	SNP	T	G	0.09524	0.163359	chr3R:26625320	FBgn0039437; FBgn0039438
chr3R:15768285	SNP	A	G	0.4048	0.16336	chr3R:19942563	FBgn0038755; FBgn0267709
chr2L:15542262	SNP	G	A	0.1087	0.16336	chr2L:15542262	intergenic
chr3R:18096790	SNP	G	A	0.4318	0.16336	chr3R:22271068	FBgn0051163
chr2R:10245279	SNP	C	G	0.3571	0.163361	chr2R:14357774	FBgn0033925; FBgn0033926
chr3R:20931763	SNP	A	T	0.1628	0.163362	chr3R:25106041	FBgn0054027
chr2L:17873726	SNP	C	T	0.3571	0.163362	chr2L:17873726	FBgn0262018
chr2R:8350035	DEL	T	TT	0.2222	0.163362	chr2R:12462530	FBgn0010238
chr2R:17491498	SNP	G	A	0.186	0.163363	chr2R:21603993	FBgn0266643
chr2R:11246940	SNP	T	A	0.186	0.163364	chr2R:15359435	FBgn0034013
chr2L:9494834	SNP	A	C	0.2439	0.163365	chr2L:9494834	FBgn0004868; FBgn0032120
chr2R:16222109	SNP	T	G	0.1087	0.163366	chr2R:20334604	intergenic
chr2L:13118662	SNP	T	G	0.09524	0.163367	chr2L:13118662	FBgn0265087; FBgn0262352
chr3L:5861898	SNP	A	C	0.1111	0.163371	chr3L:5868798	intergenic
chr3L:3606694	SNP	A	G	0.4	0.163372	chr3L:3606694	FBgn0005640
chr2L:10479971	SNP	A	T	0.3023	0.163372	chr2L:10479971	FBgn0032256
chr2R:6932403	INS	T	TT	0.1395	0.163372	chr2R:11044898	FBgn0040765
chr3L:18849154	SNP	A	C	0.122	0.163373	chr3L:18856054	FBgn0266937
chr3L:3299315	SNP	T	C	0.1111	0.163374	chr3L:3299315	FBgn0035430; FBgn0262269; FBgn0035431
chr2R:8923618	INS	A	AA	0.4444	0.163375	chr2R:13036113	intergenic
chr2R:8923621	SNP	C	T	0.4444	0.163375	chr2R:13036116	intergenic
chr3R:17633474	SNP	A	G	0.25	0.163377	chr3R:21807752	FBgn0013759
chr2R:14612265	SNP	A	G	0.25	0.163377	chr2R:18724760	FBgn0053147
chr3R:17237969	SNP	T	G	0.2444	0.163377	chr3R:21412247	FBgn0008651
chr2L:9077639	SNP	C	A	0.4444	0.163377	chr2L:9077639	FBgn0032094
chrX:19554734	SNP	G	C	0.08696	0.163379	chrX:19660701	FBgn0031053
chr3R:5434723	SNP	C	A	0.4318	0.16338	chr3R:9609001	FBgn0037720
chr3R:22861204	SNP	T	G	0.175	0.163382	chr3R:27035482	FBgn0004842
chr3R:22723330	SNP	A	G	0.1304	0.163382	chr3R:26897608	FBgn0004359
chr3L:10466292	SNP	T	C	0.2826	0.163382	chr3L:10473192	intergenic
chrX:16881655	DEL	T	TTTTACGTT	0.2667	0.163382	chrX:16987622	FBgn0266354
chr2R:20138566	SNP	A	G	0.08696	0.163383	chr2R:24251043	FBgn0050418; FBgn0034994; FBgn0086029
chr3R:24963742	SNP	A	C	0.08696	0.163384	chr3R:29138020	FBgn0028671; FBgn0039639; FBgn0039640
chrX:9452749	INS	TGATTT	T	0.2045	0.163387	chrX:9558716	FBgn0261835; FBgn0052702
chr3L:3427073	SNP	G	A	0.08696	0.163387	chr3L:3427073	intergenic
chrX:21352304	SNP	A	C	0.08889	0.163387	chrX:21481277	FBgn0267066
chr3R:21680636	SNP	A	G	0.1591	0.163388	chr3R:25854914	FBgn0039379
chr3R:9468400	SNP	T	C	0.4318	0.163388	chr3R:13642678	FBgn0263396
chr2L:10482307	SNP	C	T	0.1304	0.163388	chr2L:10482307	FBgn0032256; FBgn0026431
chr2R:13924632	INS	T	TAG	0.4091	0.16339	chr2R:18037127	intergenic
chr2L:17762980	SNP	C	T	0.3182	0.16339	chr2L:17762980	FBgn0015609
chr2L:13669393	SNP	G	A	0.2727	0.16339	chr2L:13669393	FBgn0028527
chr2L:13965642	SNP	T	C	0.4048	0.16339	chr2L:13965642	FBgn0027929; FBgn0028543
chrX:10512188	SNP	G	A	0.3636	0.163393	chrX:10618155	FBgn0263072
chr2R:18137066	SNP	T	C	0.1111	0.163394	chr2R:22249561	FBgn0020307
chrX:13197984	SNP	A	T	0.1111	0.163394	chrX:13303951	FBgn0266375; FBgn0266376
chr2L:4721984	SNP	T	C	0.2955	0.163394	chr2L:4721984	FBgn0085380
chrX:12587295	SNP	G	T	0.3043	0.163395	chrX:12693262	FBgn0265523
chr2L:11965781	SNP	G	A	0.119	0.163395	chr2L:11965781	FBgn0263019
chr3R:6852595	SNP	C	G	0.08889	0.163396	chr3R:11026873	FBgn0083950
chr3L:7207056	SNP	T	C	0.4524	0.163397	chr3L:7213956	intergenic
chr2R:11263793	SNP	A	G	0.3409	0.163397	chr2R:15376288	FBgn0262565; FBgn0262815; FBgn0000996
chr3L:14957417	SNP	T	C	0.4444	0.163398	chr3L:14964317	intergenic
chr3L:8874707	SNP	A	G	0.1739	0.163399	chr3L:8881607	FBgn0263930
chr3L:1186179	SNP	A	G	0.1304	0.163399	chr3L:1186179	intergenic
chr3L:4741865	SNP	G	A	0.1333	0.1634	chr3L:4741865	FBgn0035574
chr3L:755383	SNP	G	A	0.1333	0.1634	chr3L:755383	FBgn0035160
chr3R:26585090	SNP	T	G	0.2045	0.163401	chr3R:30759368	intergenic
chr3L:4825037	SNP	G	C	0.4318	0.163401	chr3L:4825037	FBgn0261797; FBgn0027085
chr2L:17498857	INS	A	AC	0.1136	0.163402	chr2L:17498857	FBgn0032645; FBgn0032646
chr2R:13287424	SNP	A	G	0.381	0.163404	chr2R:17399919	FBgn0010620
chr3L:2084868	SNP	G	A	0.4091	0.163405	chr3L:2084868	FBgn0086906
chr3L:18197196	SNP	G	A	0.1333	0.163405	chr3L:18204096	FBgn0036782
chr3R:23935303	SNP	A	C	0.2444	0.163407	chr3R:28109581	intergenic
chr3L:3295493	SNP	C	A	0.4889	0.163407	chr3L:3295493	FBgn0035430
chr3L:12369478	SNP	T	G	0.3256	0.163407	chr3L:12376378	FBgn0036279
chr2R:10323581	SNP	T	G	0.4667	0.163409	chr2R:14436076	FBgn0261613
chr3L:3108501	SNP	A	G	0.2444	0.16341	chr3L:3108501	intergenic
chr2R:16962592	SNP	C	T	0.186	0.163411	chr2R:21075087	FBgn0003748
chr2R:17464598	SNP	T	C	0.2857	0.163411	chr2R:21577093	intergenic
chr2L:7562010	DEL	TGCGGT	T	0.4762	0.163411	chr2L:7562010	FBgn0264895
chr3R:3382628	INS	ACTCCAATTGCAACCTTTTTGCCGTGTCGAAA	A	0.4048	0.163414	chr3R:7556906	intergenic
chr3L:3778962	SNP	T	C	0.1556	0.163414	chr3L:3778962	FBgn0052264
chr3L:11349734	SNP	T	C	0.2667	0.163416	chr3L:11356634	intergenic
chr3L:15767000	SNP	C	A	0.2727	0.163417	chr3L:15773900	intergenic
chrX:5529778	SNP	A	G	0.2609	0.163417	chrX:5635745	FBgn0259994
chr2L:4005371	SNP	T	A	0.2667	0.163418	chr2L:4005371	FBgn0085205; FBgn0031579; FBgn0031580
chr3L:15339287	SNP	C	G	0.1111	0.163419	chr3L:15346187	intergenic
chr2R:18365448	SNP	A	G	0.3111	0.163419	chr2R:22477943	FBgn0266433; FBgn0034733
chr3R:7323899	SNP	A	T	0.08889	0.163419	chr3R:11498177	intergenic
chrX:8810432	SNP	G	A	0.3043	0.163419	chrX:8916399	FBgn0261549
chr2L:22108575	SNP	T	C	0.2444	0.16342	chr2L:22108575	FBgn0032973
chrX:18485215	SNP	G	A	0.2222	0.16342	chrX:18591182	intergenic
chr2R:13814548	SNP	G	T	0.4667	0.163421	chr2R:17927043	FBgn0011589
chr2R:12559676	SNP	C	G	0.1111	0.163422	chr2R:16672171	FBgn0085486; FBgn0085487
chr2R:6390112	SNP	T	C	0.08696	0.163422	chr2R:10502607	FBgn0005630
chrX:6384655	SNP	A	C	0.1111	0.163423	chrX:6490622	FBgn0259242
chrX:13527645	DEL	T	TT	0.1163	0.163423	chrX:13633612	FBgn0030505
chr3R:12912665	SNP	T	A	0.09302	0.163424	chr3R:17086943	FBgn0266465
chr3R:12743212	SNP	A	G	0.2667	0.163424	chr3R:16917490	FBgn0264857
chr3R:13759905	SNP	T	G	0.09091	0.163424	chr3R:17934183	FBgn0263995
chr3R:17001456	SNP	C	G	0.119	0.163424	chr3R:21175734	FBgn0264357
chr3R:9713325	SNP	A	C	0.1739	0.163426	chr3R:13887603	intergenic
chr3R:9713329	SNP	A	T	0.1739	0.163426	chr3R:13887607	intergenic
chr3L:11278498	SNP	T	A	0.2093	0.163427	chr3L:11285398	FBgn0266953
chrX:13229307	SNP	T	C	0.1778	0.163427	chrX:13335274	FBgn0010198
chr3L:12858960	MNP	CTA	GAG	0.25	0.163428	chr3L:12865860	intergenic
chr2R:14270086	SNP	C	T	0.3171	0.163429	chr2R:18382581	FBgn0262838; FBgn0034328
chr3L:6251073	SNP	T	A	0.3659	0.163429	chr3L:6257973	FBgn0035697
chr2L:14023078	SNP	A	T	0.381	0.163429	chr2L:14023078	FBgn0051840
chr3R:19424091	SNP	A	G	0.3077	0.16343	chr3R:23598369	FBgn0039093
chr2L:8834731	SNP	A	G	0.3636	0.163431	chr2L:8834731	intergenic
chrX:18161561	SNP	T	A	0.08696	0.163433	chrX:18267528	intergenic
chrX:18161634	SNP	A	G	0.08696	0.163433	chrX:18267601	intergenic
chr3L:21756088	SNP	A	G	0.4878	0.163434	chr3L:21762988	FBgn0037130
chr2L:2257997	SNP	G	A	0.5	0.163435	chr2L:2257997	FBgn0266022
chr2L:13840453	SNP	T	C	0.3333	0.163435	chr2L:13840453	FBgn0028509; FBgn0053307
chrX:17109443	SNP	T	C	0.4444	0.163436	chrX:17215410	FBgn0030828
chr2R:17053485	INS	TGGGATTCGGGATT	T	0.122	0.163436	chr2R:21165980	FBgn0034598
chr2R:3952841	SNP	C	A	0.09091	0.163439	chr2R:8065336	FBgn0033252; FBgn0040778
chr3R:11632392	INS	TAAATCT	T	0.1667	0.16344	chr3R:15806670	FBgn0026616
chr2L:18003621	SNP	A	G	0.35	0.163441	chr2L:18003621	FBgn0265815; FBgn0265816
chr3L:9753670	SNP	T	C	0.2	0.163441	chr3L:9760570	FBgn0259163; FBgn0266956
chr2L:4924548	SNP	G	C	0.4667	0.163442	chr2L:4924548	FBgn0041150
chr3L:3421577	SNP	A	T	0.4545	0.163444	chr3L:3421577	FBgn0014388
chr3L:3421578	SNP	G	A	0.4545	0.163444	chr3L:3421578	FBgn0014388
chrX:4324154	SNP	G	C	0.1304	0.163445	chrX:4430121	FBgn0052773; FBgn0000179
chr3L:9678729	SNP	A	G	0.3636	0.163446	chr3L:9685629	FBgn0036030; FBgn0036029
chr3L:10900513	SNP	C	T	0.3182	0.163447	chr3L:10907413	intergenic
chr3R:16528803	SNP	G	A	0.1667	0.163447	chr3R:20703081	FBgn0024944
chr2R:12004817	SNP	T	C	0.4889	0.163447	chr2R:16117312	FBgn0034075; FBgn0034076
chr2R:10551231	SNP	A	C	0.4773	0.163447	chr2R:14663726	FBgn0033953
chr3R:22283629	SNP	C	A	0.425	0.163448	chr3R:26457907	FBgn0039428; FBgn0039429
chrX:15110214	SNP	G	A	0.4565	0.163448	chrX:15216181	intergenic
chrX:15110217	INS	A	TATGT	0.4565	0.163448	chrX:15216184	intergenic
chr3L:18572365	SNP	C	T	0.2195	0.163448	chr3L:18579265	intergenic
chr3R:10550047	SNP	A	T	0.1556	0.163448	chr3R:14724325	FBgn0262127; FBgn0038256
chr2L:7235440	SNP	A	T	0.3721	0.163449	chr2L:7235440	FBgn0259111
chrX:11558016	SNP	T	C	0.3333	0.163449	chrX:11663983	FBgn0004370
chr2L:1474446	SNP	C	G	0.3488	0.16345	chr2L:1474446	intergenic
chr2R:19694288	SNP	A	G	0.4667	0.16345	chr2R:23806765	FBgn0034906; FBgn0034907; FBgn0010278
chr3L:10202758	SNP	G	A	0.2955	0.163451	chr3L:10209658	intergenic
chr2L:6312779	SNP	G	A	0.1707	0.163451	chr2L:6312779	FBgn0053531
chr3L:8145144	SNP	A	C	0.2558	0.163451	chr3L:8152044	FBgn0035844
chr2L:6011401	SNP	T	A	0.3953	0.163452	chr2L:6011401	FBgn0031762
chr3L:5054723	SNP	A	C	0.125	0.163452	chr3L:5054723	FBgn0005775
chr3R:13699005	SNP	T	A	0.3256	0.163452	chr3R:17873283	FBgn0261649; FBgn0053547
chr3L:15505478	SNP	C	G	0.1364	0.163452	chr3L:15512378	FBgn0000565
chr3L:5344386	SNP	T	A	0.3261	0.163453	chr3L:5351286	FBgn0016031
chrX:1438168	SNP	G	T	0.2826	0.163454	chrX:1544135	FBgn0025390
chrX:1438317	SNP	A	T	0.2826	0.163454	chrX:1544284	FBgn0025390
chr2L:10524745	SNP	C	T	0.09302	0.163454	chr2L:10524745	intergenic
chr2R:8453085	SNP	C	T	0.2444	0.163456	chr2R:12565580	FBgn0053775; FBgn0033753
chr3L:7481056	SNP	A	T	0.09302	0.163456	chr3L:7487956	FBgn0035789
chr3L:12849670	SNP	T	G	0.4878	0.163457	chr3L:12856570	FBgn0036319; FBgn0052107
chr3L:11102686	SNP	T	G	0.2558	0.163459	chr3L:11109586	FBgn0036131; FBgn0054012; FBgn0036133
chr2L:8579346	SNP	A	C	0.45	0.16346	chr2L:8579346	FBgn0011259
chr3L:17594323	SNP	T	C	0.4286	0.163461	chr3L:17601223	FBgn0000567
chrX:15457712	SNP	C	A	0.15	0.163461	chrX:15563679	intergenic
chr3L:7171343	SNP	A	T	0.4348	0.163461	chr3L:7178243	FBgn0265296
chr2L:4924941	SNP	A	G	0.1739	0.163462	chr2L:4924941	FBgn0041150
chr2L:7070935	SNP	G	T	0.2558	0.163463	chr2L:7070935	FBgn0031888
chrX:10913544	SNP	A	G	0.1087	0.163464	chrX:11019511	FBgn0259241
chr2L:1406294	SNP	T	G	0.25	0.163466	chr2L:1406294	FBgn0002543
chr3L:4603567	SNP	T	C	0.4091	0.163467	chr3L:4603567	FBgn0262733
chrX:21326060	DEL	A	TTATGGGCG	0.3636	0.163468	chrX:21455033	FBgn0259245
chrX:16159921	SNP	C	T	0.2	0.163468	chrX:16265888	FBgn0030729
chrX:16159925	SNP	T	C	0.2	0.163468	chrX:16265892	FBgn0030729
chr3R:21180513	SNP	A	G	0.1111	0.163469	chr3R:25354791	FBgn0004509
chr3R:21180572	SNP	A	C	0.1111	0.163469	chr3R:25354850	FBgn0004509
chr3R:5752108	SNP	G	C	0.119	0.163469	chr3R:9926386	FBgn0267336
chr2R:10011795	SNP	G	A	0.09091	0.163469	chr2R:14124290	FBgn0040752
chr2L:19300522	SNP	C	T	0.2222	0.163469	chr2L:19300522	FBgn0032768; FBgn0032769
chr3L:4493089	SNP	A	T	0.4	0.163471	chr3L:4493089	intergenic
chrX:15678013	SNP	C	G	0.1778	0.163471	chrX:15783980	FBgn0030691; FBgn0025809
chrX:15678017	INS	A	ACAA	0.1778	0.163471	chrX:15783984	FBgn0030691; FBgn0025809
chr2L:16937232	SNP	G	A	0.2381	0.163474	chr2L:16937232	intergenic
chr3L:9676700	DEL	T	TT	0.1389	0.163475	chr3L:9683600	FBgn0087040; FBgn0036030
chr2L:16863957	SNP	C	A	0.2558	0.163476	chr2L:16863957	intergenic
chr2L:2207522	SNP	T	C	0.2222	0.163476	chr2L:2207522	FBgn0053124
chr3L:8723408	SNP	C	T	0.3721	0.163476	chr3L:8730308	FBgn0000358
chrX:5931722	SNP	T	A	0.2857	0.163477	chrX:6037689	FBgn0003302; FBgn0029833
chr3R:10318665	SNP	C	G	0.3095	0.163478	chr3R:14492943	intergenic
chr2L:14020394	SNP	C	T	0.1136	0.163478	chr2L:14020394	FBgn0001967; FBgn0266143
chr3R:23024368	SNP	T	G	0.2857	0.163479	chr3R:27198646	intergenic
chr3R:10166823	SNP	G	C	0.2326	0.16348	chr3R:14341101	FBgn0024321
chr2L:20418180	SNP	C	A	0.1951	0.16348	chr2L:20418180	FBgn0032859; FBgn0083038; FBgn0083026; FBgn0083037; FBgn0083036; FBgn0083025; FBgn0083035
chr3L:2898404	SNP	T	G	0.1818	0.16348	chr3L:2898404	FBgn0262593
chr3L:1636958	SNP	T	G	0.08696	0.163481	chr3L:1636958	FBgn0013342; FBgn0035247
chr2L:4773094	SNP	T	C	0.2195	0.163481	chr2L:4773094	FBgn0031627
chr2L:8061454	SNP	A	G	0.2381	0.163481	chr2L:8061454	FBgn0011230
chrX:18184632	SNP	T	C	0.08889	0.163482	chrX:18290599	intergenic
chr3L:18724227	SNP	T	A	0.381	0.163483	chr3L:18731127	intergenic
chr2L:1762148	SNP	A	T	0.08696	0.163484	chr2L:1762148	intergenic
chr2R:10918266	SNP	G	T	0.3659	0.163485	chr2R:15030761	FBgn0029082
chr2R:17340442	SNP	A	T	0.4565	0.163485	chr2R:21452937	FBgn0010415
chr2R:17443878	SNP	C	T	0.1739	0.163485	chr2R:21556373	FBgn0003731
chr2L:8907750	SNP	T	A	0.09091	0.163485	chr2L:8907750	FBgn0085427
chr3L:15766478	SNP	T	C	0.08889	0.163487	chr3L:15773378	intergenic
chrX:20501204	SNP	T	C	0.2	0.163487	chrX:20630177	intergenic
chr3L:620438	SNP	T	A	0.3488	0.163487	chr3L:620438	FBgn0263042
chr2L:13288376	SNP	G	A	0.4524	0.16349	chr2L:13288376	FBgn0032499; FBgn0266307
chr2L:13295438	SNP	A	T	0.5	0.163491	chr2L:13295438	FBgn0051729
chr3R:27084386	INS	CTTGT	AAG	0.1316	0.163491	chr3R:31258664	FBgn0039838
chr2R:18200574	SNP	G	A	0.1304	0.163492	chr2R:22313069	FBgn0265979
chr3R:24921005	SNP	C	T	0.4884	0.163494	chr3R:29095283	FBgn0039633; FBgn0266390
chr2R:7088591	SNP	G	A	0.359	0.163494	chr2R:11201086	FBgn0003396
chr3R:22500791	SNP	G	A	0.1818	0.163495	chr3R:26675069	FBgn0250908
chr3R:13786604	SNP	T	C	0.08889	0.163497	chr3R:17960882	FBgn0263995
chr2L:2149806	SNP	G	A	0.186	0.163497	chr2L:2149806	FBgn0027509
chr3L:23791907	SNP	G	A	0.1364	0.163497	chr3L:23798807	intergenic
chrX:5763413	SNP	G	A	0.08889	0.163497	chrX:5869380	FBgn0029817
chr2L:18626686	SNP	A	G	0.475	0.163498	chr2L:18626686	FBgn0032694
chr3R:7740611	SNP	G	A	0.4524	0.163498	chr3R:11914889	FBgn0037963
chr2R:6365069	SNP	A	G	0.4359	0.163499	chr2R:10477564	FBgn0261862; FBgn0266627
chr3L:15053788	SNP	T	C	0.08889	0.1635	chr3L:15060688	FBgn0261090; FBgn0036471
chr3L:15053801	SNP	T	C	0.08889	0.1635	chr3L:15060701	FBgn0261090; FBgn0036471
chr3L:6227784	SNP	T	C	0.2667	0.1635	chr3L:6234684	FBgn0261631; FBgn0035695
chr3L:6227835	SNP	T	G	0.2667	0.1635	chr3L:6234735	FBgn0261631; FBgn0035695
chr3L:6227882	SNP	A	G	0.2667	0.1635	chr3L:6234782	FBgn0261631; FBgn0035695
chr3L:1017582	SNP	G	A	0.4091	0.1635	chr3L:1017582	FBgn0024277
chr3R:21913007	SNP	A	G	0.1628	0.1635	chr3R:26087285	FBgn0039411
chr2R:15034096	SNP	A	G	0.4	0.1635	chr2R:19146591	FBgn0000578
chr3L:1266792	SNP	C	G	0.4222	0.163502	chr3L:1266792	FBgn0035199
chr2R:575836	SNP	A	C	0.2683	0.163502	chr2R:4688331	intergenic
chr3R:13195309	DEL	ATTT	A	0.3333	0.163502	chr3R:17369587	intergenic
chr2R:13786155	SNP	A	T	0.2045	0.163502	chr2R:17898650	FBgn0011589
chr2R:13786177	SNP	A	T	0.2045	0.163502	chr2R:17898672	FBgn0011589
chr2L:763417	SNP	T	C	0.3023	0.163503	chr2L:763417	intergenic
chr2R:14753550	SNP	C	A	0.2609	0.163503	chr2R:18866045	FBgn0262481; FBgn0004240
chr2R:14753556	SNP	T	C	0.2609	0.163503	chr2R:18866051	FBgn0262481; FBgn0004240
chr3R:20848723	SNP	G	T	0.1463	0.163503	chr3R:25023001	FBgn0039257; FBgn0039258
chr2R:17305067	SNP	T	C	0.3256	0.163503	chr2R:21417562	FBgn0010415
chr2L:2187878	SNP	G	C	0.3721	0.163505	chr2L:2187878	FBgn0264875; FBgn0051946; FBgn0266828
chr2L:1199566	SNP	T	C	0.2609	0.163507	chr2L:1199566	FBgn0031323; FBgn0263080; FBgn0263081
chrX:5027935	SNP	A	G	0.2045	0.163509	chrX:5133902	FBgn0029746; FBgn0266098; FBgn0029745
chr2L:3973004	SNP	T	A	0.2558	0.16351	chr2L:3973004	FBgn0051774
chr2R:17315589	SNP	A	C	0.1522	0.16351	chr2R:21428084	FBgn0010415
chr2R:17315849	SNP	A	C	0.1522	0.16351	chr2R:21428344	FBgn0010415
chr3L:3256301	SNP	T	C	0.2391	0.163511	chr3L:3256301	intergenic
chr3L:13891794	SNP	G	A	0.3721	0.163511	chr3L:13898694	FBgn0264006
chr3L:8235126	SNP	A	T	0.4545	0.163513	chr3L:8242026	FBgn0263219
chrX:16696068	INS	C	CAAATGC	0.3571	0.163514	chrX:16802035	FBgn0030792; FBgn0030793
chrX:18212469	SNP	G	T	0.2889	0.163514	chrX:18318436	FBgn0030912
chr2L:6265010	SNP	T	C	0.2273	0.163514	chr2L:6265010	FBgn0053531; FBgn0031792
chr2L:9183693	SNP	A	T	0.2143	0.163515	chr2L:9183693	FBgn0041092
chr3R:21505371	SNP	T	C	0.3256	0.163517	chr3R:25679649	FBgn0039355; FBgn0039356; FBgn0039357
chr3R:19659999	SNP	G	A	0.2791	0.163517	chr3R:23834277	FBgn0085384
chr3L:6672354	DEL	AGGTATAGT	G	0.3721	0.163517	chr3L:6679254	intergenic
chr2L:5710237	SNP	C	T	0.08696	0.163518	chr2L:5710237	FBgn0031730
chr2L:5710315	SNP	T	A	0.08696	0.163518	chr2L:5710315	FBgn0031730
chr2L:13833582	SNP	A	G	0.2273	0.16352	chr2L:13833582	FBgn0004407; FBgn0064115; FBgn0026373; FBgn0260407
chr3R:21474071	DEL	A	AC	0.1957	0.163521	chr3R:25648349	FBgn0039350
chr2L:12180843	SNP	G	C	0.4419	0.163521	chr2L:12180843	FBgn0000114
chr3R:9127593	SNP	C	T	0.1111	0.163521	chr3R:13301871	FBgn0038136; FBgn0052473
chr2L:6859463	SNP	A	G	0.3953	0.163521	chr2L:6859463	FBgn0086451
chr3R:25596481	SNP	A	G	0.1951	0.163522	chr3R:29770759	FBgn0001297
chr2R:13310515	DEL	A	ATATTACTTACT	0.08889	0.163523	chr2R:17423010	FBgn0022029
chrX:14046001	SNP	G	C	0.2162	0.163523	chrX:14151968	FBgn0040871
chr2R:5820911	SNP	T	G	0.1778	0.163524	chr2R:9933406	FBgn0011656
chr2L:10677676	SNP	G	A	0.4091	0.163525	chr2L:10677676	FBgn0040496
chr2R:14850681	SNP	C	A	0.1778	0.163526	chr2R:18963176	intergenic
chr3L:2271895	SNP	A	G	0.1087	0.163527	chr3L:2271895	FBgn0041709
chr2R:16660683	SNP	C	T	0.4545	0.163528	chr2R:20773178	FBgn0034548
chrX:19590196	SNP	G	A	0.1136	0.163529	chrX:19696163	FBgn0031059; FBgn0010341
chr3L:23948857	INS	GGCTGAATTAATAGATACCAAGG	G	0.2051	0.163529	chr3L:23955757	FBgn0058470
chr3R:25606034	SNP	A	G	0.1905	0.163529	chr3R:29780312	FBgn0001297; FBgn0039694
chr3L:22640538	SNP	G	A	0.2326	0.163529	chr3L:22647438	FBgn0053767; FBgn0053768; FBgn0053769
chr2L:21813493	SNP	C	A	0.1333	0.163529	chr2L:21813493	intergenic
chr2L:18023751	SNP	A	G	0.2222	0.16353	chr2L:18023751	FBgn0243486
chr2R:14505879	SNP	A	C	0.2	0.163531	chr2R:18618374	FBgn0034363; FBgn0034364
chr3L:7001144	SNP	A	G	0.1111	0.163532	chr3L:7008044	FBgn0260660
chr3L:7015872	INS	GCAG	G	0.1163	0.163532	chr3L:7022772	FBgn0260660
chrX:5864134	SNP	A	G	0.1591	0.163532	chrX:5970101	FBgn0029830
chr2L:3227642	SNP	T	C	0.08889	0.163532	chr2L:3227642	intergenic
chr3L:1871174	SNP	A	G	0.3696	0.163533	chr3L:1871174	FBgn0035286; FBgn0002183
chr2L:9507700	SNP	G	T	0.3488	0.163534	chr2L:9507700	FBgn0032120
chrX:10868846	SNP	G	A	0.1333	0.163534	chrX:10974813	FBgn0259241
chr2R:14513306	SNP	A	G	0.3636	0.163535	chr2R:18625801	FBgn0034366; FBgn0266671
chr3R:23307628	SNP	A	G	0.1304	0.163535	chr3R:27481906	FBgn0039519
chr3L:3094383	SNP	G	A	0.2273	0.163536	chr3L:3094383	FBgn0035398
chr3L:10802733	SNP	A	C	0.3902	0.163537	chr3L:10809633	intergenic
chr2R:7732250	SNP	C	T	0.2444	0.163537	chr2R:11844745	FBgn0033656; FBgn0262819; FBgn0265363; FBgn0033657
chr3L:2054934	SNP	C	T	0.1111	0.163538	chr3L:2054934	FBgn0086906
chr2L:19183016	SNP	G	C	0.1905	0.163539	chr2L:19183016	FBgn0265263; FBgn0267726; FBgn0010097
chr2L:10633263	DEL	A	AA	0.1892	0.163539	chr2L:10633263	FBgn0032271
chr2L:18609976	SNP	G	A	0.2609	0.16354	chr2L:18609976	FBgn0032690; FBgn0032691
chrX:3348744	SNP	T	A	0.1163	0.16354	chrX:3454711	FBgn0266350
chrX:15777173	SNP	A	T	0.1304	0.16354	chrX:15883140	FBgn0260938
chr2R:13965732	SNP	A	G	0.2	0.16354	chr2R:18078227	FBgn0085415
chr2L:11975256	SNP	A	G	0.4091	0.163542	chr2L:11975256	intergenic
chr3L:11531637	INS	C	CGATATGCAATAC	0.1	0.163543	chr3L:11538537	FBgn0259481
chr2R:18935880	SNP	T	C	0.1282	0.163544	chr2R:23048357	FBgn0003900
chr2L:19804756	SNP	T	A	0.1556	0.163545	chr2L:19804756	FBgn0263873
chr2L:18595353	SNP	C	T	0.4545	0.163546	chr2L:18595353	FBgn0032688; FBgn0003270
chr3R:10126775	SNP	G	A	0.4762	0.163547	chr3R:14301053	FBgn0038220
chr3R:23152769	SNP	T	A	0.4545	0.163547	chr3R:27327047	intergenic
chrX:4071620	SNP	C	T	0.3913	0.163547	chrX:4177587	FBgn0000635
chrX:4071680	SNP	T	A	0.3913	0.163547	chrX:4177647	FBgn0000635
chrX:4071698	DEL	GAG	G	0.3913	0.163547	chrX:4177665	FBgn0000635
chrX:4699883	SNP	T	C	0.1111	0.163548	chrX:4805850	FBgn0029728; FBgn0267072
chrX:5227953	SNP	T	G	0.3556	0.163549	chrX:5333920	FBgn0010014
chr2R:8449579	SNP	G	T	0.4545	0.16355	chr2R:12562074	FBgn0011592; FBgn0050056
chr2R:14541268	SNP	G	A	0.3864	0.163551	chr2R:18653763	FBgn0034371
chr2L:5246429	SNP	T	G	0.4318	0.163552	chr2L:5246429	FBgn0003716
chrX:14409364	SNP	T	G	0.1333	0.163554	chrX:14515331	intergenic
chrX:6715441	SNP	C	T	0.3556	0.163556	chrX:6821408	FBgn0029905; FBgn0029906
chr3L:1239143	SNP	T	C	0.3409	0.163556	chr3L:1239143	FBgn0035192; FBgn0035193
chr3L:5421846	SNP	A	T	0.2326	0.163558	chr3L:5428746	FBgn0085420
chr2R:7055322	SNP	G	A	0.1333	0.163559	chr2R:11167817	FBgn0033579; FBgn0003396
chr2R:11976858	SNP	T	C	0.3953	0.163559	chr2R:16089353	FBgn0034072
chr3R:9631419	SNP	T	C	0.3023	0.163559	chr3R:13805697	intergenic
chr2L:17408982	SNP	C	A	0.3659	0.16356	chr2L:17408982	FBgn0020503; FBgn0032634
chr2L:12231923	SNP	C	T	0.25	0.163561	chr2L:12231923	FBgn0000114
chr3L:20290094	SNP	C	T	0.2273	0.163562	chr3L:20296994	FBgn0036964; FBgn0052226
chr3R:13598542	SNP	A	C	0.2683	0.163563	chr3R:17772820	FBgn0262562
chr3L:11739620	SNP	C	T	0.3488	0.163564	chr3L:11746520	FBgn0036202
chrX:21930574	INS	GTG	G	0.2	0.163564	chrX:22528738	FBgn0031195
chr3R:8618061	SNP	T	G	0.25	0.163565	chr3R:12792339	intergenic
chr2L:16873658	SNP	C	G	0.2143	0.163565	chr2L:16873658	FBgn0051781
chr3L:13991851	SNP	T	C	0.08696	0.163566	chr3L:13998751	FBgn0036395; FBgn0036396; FBgn0036397
chr3R:24375834	SNP	G	A	0.1087	0.163567	chr3R:28550112	intergenic
chr3L:8315466	SNP	T	G	0.3778	0.163567	chr3L:8322366	FBgn0035873
chr3L:12823954	SNP	A	G	0.2045	0.163568	chr3L:12830854	FBgn0036316
chr2L:6492493	SNP	A	T	0.45	0.163569	chr2L:6492493	FBgn0051638; FBgn0031824
chr3R:9866985	SNP	G	C	0.2444	0.163569	chr3R:14041263	intergenic
chr2L:1412914	SNP	T	A	0.3488	0.163573	chr2L:1412914	FBgn0002543
chr2L:1412916	SNP	C	T	0.3488	0.163573	chr2L:1412916	FBgn0002543
chr3L:19979770	SNP	A	G	0.3	0.163573	chr3L:19986670	FBgn0036924; FBgn0036925
chr2L:12521600	SNP	C	T	0.09524	0.163574	chr2L:12521600	FBgn0259176
chr3L:16461833	SNP	C	T	0.1087	0.163576	chr3L:16468733	FBgn0053158
chr2L:11421196	SNP	C	T	0.5	0.163577	chr2L:11421196	intergenic
chr2L:22687869	SNP	T	C	0.2143	0.163578	chr2L:22795137	intergenic
chr3L:5338059	SNP	A	C	0.4889	0.163579	chr3L:5344959	FBgn0016031
chrX:16039502	SNP	A	C	0.08889	0.163579	chrX:16145469	FBgn0042650
chr2R:2063393	SNP	A	C	0.09756	0.163579	chr2R:6175888	FBgn0033065
chr2R:9846091	SNP	C	A	0.2222	0.163579	chr2R:13958586	FBgn0262739; FBgn0033886
chr2L:14102311	SNP	T	A	0.3721	0.16358	chr2L:14102311	intergenic
chr3R:22113521	SNP	T	C	0.3488	0.16358	chr3R:26287799	intergenic
chr3L:5525176	SNP	G	A	0.4186	0.163582	chr3L:5532076	intergenic
chr2R:8759674	SNP	G	A	0.4783	0.163583	chr2R:12872169	FBgn0000181; FBgn0263446; FBgn0033778
chr3L:9825595	SNP	A	G	0.09091	0.163583	chr3L:9832495	FBgn0264489
chr3L:16660192	SNP	C	G	0.3864	0.163583	chr3L:16667092	FBgn0010223
chr2R:12772493	SNP	C	G	0.4545	0.163584	chr2R:16884988	FBgn0025833; FBgn0034166
chr3R:15103393	SNP	T	A	0.2826	0.163585	chr3R:19277671	intergenic
chr2L:3176042	SNP	C	T	0.4286	0.163585	chr2L:3176042	FBgn0085422
chr2R:10603253	SNP	T	A	0.3953	0.163588	chr2R:14715748	intergenic
chr2R:8236177	SNP	A	T	0.2889	0.163589	chr2R:12348672	FBgn0266111
chr3L:7075794	SNP	A	G	0.4773	0.16359	chr3L:7082694	intergenic
chr3R:26784089	DEL	G	GCAATTCG	0.2955	0.163591	chr3R:30958367	intergenic
chr3R:26784268	SNP	T	C	0.2955	0.163591	chr3R:30958546	intergenic
chr2L:2843372	SNP	G	A	0.3571	0.163592	chr2L:2843372	FBgn0031468; FBgn0031469
chr3L:1586236	SNP	T	A	0.4762	0.163592	chr3L:1586236	FBgn0035237
chr3R:10785767	SNP	A	G	0.4545	0.163592	chr3R:14960045	intergenic
chr2R:13111293	SNP	A	G	0.3721	0.163593	chr2R:17223788	FBgn0265487
chrX:13237112	SNP	A	T	0.1333	0.163594	chrX:13343079	intergenic
chrX:13237115	SNP	A	T	0.1333	0.163594	chrX:13343082	intergenic
chr2R:15198153	SNP	G	C	0.2558	0.163596	chr2R:19310648	FBgn0034433; FBgn0264753
chr3L:19542604	SNP	C	T	0.25	0.163596	chr3L:19549504	FBgn0262517
chr3R:13071045	SNP	T	C	0.186	0.163597	chr3R:17245323	FBgn0038494
chr3L:8684076	SNP	A	G	0.1087	0.163597	chr3L:8690976	intergenic
chr3L:8684189	SNP	A	G	0.1087	0.163597	chr3L:8691089	intergenic
chrX:15357972	SNP	C	G	0.1136	0.163597	chrX:15463939	FBgn0030640; FBgn0030641
chr3R:19053039	SNP	C	A	0.4884	0.163597	chr3R:23227317	FBgn0262975; FBgn0039064
chr2R:19559680	SNP	A	G	0.3721	0.163598	chr2R:23672157	FBgn0266377
chr2L:5028293	SNP	A	G	0.4651	0.163598	chr2L:5028293	FBgn0016075
chr2L:5028294	SNP	C	T	0.4651	0.163598	chr2L:5028294	FBgn0016075
chr2R:15197435	SNP	A	G	0.3488	0.163598	chr2R:19309930	FBgn0034433
chr2L:13665312	SNP	A	G	0.3256	0.1636	chr2L:13665312	FBgn0028527
chr3L:7951157	SNP	T	A	0.2326	0.163602	chr3L:7958057	intergenic
chr2R:14203638	SNP	G	A	0.2609	0.163602	chr2R:18316133	FBgn0010575
chr2L:7160048	MNP	AAA	CTT	0.119	0.163603	chr2L:7160048	intergenic
chr3L:22031945	SNP	T	C	0.09524	0.163603	chr3L:22038845	FBgn0004514
chr3R:24681438	INS	CATATTA	C	0.2955	0.163603	chr3R:28855716	FBgn0264324; FBgn0265274
chrX:5167658	SNP	A	C	0.381	0.163604	chrX:5273625	intergenic
chr3L:19084626	SNP	A	T	0.2143	0.163604	chr3L:19091526	FBgn0266935
chr3L:3675843	SNP	T	A	0.08696	0.163605	chr3L:3675843	intergenic
chr3L:18856925	SNP	G	A	0.2821	0.163605	chr3L:18863825	FBgn0267572; FBgn0036817
chr2L:6979269	SNP	G	A	0.1957	0.163606	chr2L:6979269	FBgn0031879
chr3R:17987443	SNP	C	T	0.3023	0.163606	chr3R:22161721	FBgn0051163
chr3L:7868577	SNP	G	T	0.1463	0.16361	chr3L:7875477	FBgn0052365
chr2R:7110925	SNP	G	T	0.4545	0.163611	chr2R:11223420	FBgn0037084; FBgn0033584
chr2L:9196999	SNP	C	G	0.2558	0.163611	chr2L:9196999	FBgn0041092
chr3L:4160257	DEL	G	GTAACACA	0.2955	0.163611	chr3L:4160257	FBgn0259986
chr2R:7630125	SNP	T	G	0.3778	0.163612	chr2R:11742620	intergenic
chr3R:19565377	SNP	T	A	0.2791	0.163612	chr3R:23739655	FBgn0263782
chr2L:20415465	SNP	G	C	0.3256	0.163612	chr2L:20415465	FBgn0032857; FBgn0032858
chr2R:19123258	SNP	A	C	0.2326	0.163612	chr2R:23235735	intergenic
chr2L:6176858	SNP	T	G	0.08889	0.163613	chr2L:6176858	intergenic
chrX:7850809	SNP	T	A	0.1111	0.163614	chrX:7956776	FBgn0029986; FBgn0029987; FBgn0003656
chr2L:16290811	SNP	T	C	0.2558	0.163614	chr2L:16290811	FBgn0040079; FBgn0028896
chr3L:20285835	SNP	C	G	0.186	0.163615	chr3L:20292735	FBgn0052227
chr3L:4579889	SNP	T	C	0.08889	0.163617	chr3L:4579889	FBgn0260657
chr3L:4579893	SNP	T	C	0.08889	0.163617	chr3L:4579893	FBgn0260657
chr3R:26826096	SNP	T	C	0.4146	0.163618	chr3R:31000374	FBgn0004573
chr3R:25067410	SNP	A	G	0.08696	0.163618	chr3R:29241688	FBgn0051445
chr2R:13269018	SNP	A	G	0.1778	0.163619	chr2R:17381513	intergenic
chr3R:13660471	SNP	A	G	0.4146	0.16362	chr3R:17834749	FBgn0261649
chr2L:19873342	SNP	A	C	0.3488	0.163621	chr2L:19873342	FBgn0263873
chr2L:19873346	SNP	A	T	0.3488	0.163621	chr2L:19873346	FBgn0263873
chr2L:19873361	SNP	A	G	0.3488	0.163621	chr2L:19873361	FBgn0263873
chr2R:14453516	SNP	T	C	0.08696	0.163621	chr2R:18566011	FBgn0050115
chr2L:14366823	SNP	C	T	0.2093	0.163623	chr2L:14366823	FBgn0015546
chr2R:18458295	SNP	C	G	0.3182	0.163624	chr2R:22570790	FBgn0260866
chrX:13961247	SNP	G	A	0.1304	0.163625	chrX:14067214	intergenic
chrX:13961277	SNP	G	T	0.1304	0.163625	chrX:14067244	intergenic
chr3R:19410554	SNP	T	C	0.4878	0.163626	chr3R:23584832	intergenic
chr2L:1453305	SNP	G	A	0.3182	0.163627	chr2L:1453305	intergenic
chrX:22068618	SNP	A	G	0.1333	0.163627	chrX:22666782	FBgn0266348
chr2L:10634658	SNP	G	C	0.1951	0.163628	chr2L:10634658	FBgn0032271
chr3R:23679466	SNP	G	A	0.3953	0.163629	chr3R:27853744	FBgn0085382
chr3L:19565286	SNP	G	C	0.1304	0.163629	chr3L:19572186	FBgn0005564
chr2L:3087794	SNP	T	C	0.1364	0.163629	chr2L:3087794	FBgn0015600
chr3L:18166072	SNP	A	C	0.09302	0.16363	chr3L:18172972	FBgn0003997
chr3R:20353076	SNP	G	A	0.3256	0.16363	chr3R:24527354	FBgn0039203; FBgn0039204
chr3L:5535090	SNP	C	T	0.2727	0.163632	chr3L:5541990	FBgn0035612
chr3R:26131827	SNP	A	G	0.3571	0.163635	chr3R:30306105	FBgn0010113; FBgn0085329
chr2L:7654657	SNP	A	G	0.4211	0.163635	chr2L:7654657	FBgn0264087
chrX:8679406	DEL	CTC	AGTGG	0.08696	0.163635	chrX:8785373	FBgn0026411
chr3L:1401389	SNP	G	A	0.3571	0.163636	chr3L:1401389	FBgn0267487; FBgn0052320; FBgn0011854; FBgn0011855
chr3R:27522055	SNP	G	A	0.4651	0.163636	chr3R:31696333	intergenic
chr2R:16575271	SNP	C	G	0.1522	0.163637	chr2R:20687766	FBgn0041240
chr2L:17284602	SNP	T	G	0.1905	0.163639	chr2L:17284602	intergenic
chr3L:3788878	SNP	T	G	0.08889	0.16364	chr3L:3788878	FBgn0052264
chr3L:3788886	SNP	G	A	0.08889	0.16364	chr3L:3788886	FBgn0052264
chr3L:3789137	SNP	T	A	0.08889	0.16364	chr3L:3789137	FBgn0052264
chr3L:3789195	SNP	G	A	0.08889	0.16364	chr3L:3789195	FBgn0052264
chrX:2216067	SNP	G	T	0.4565	0.16364	chrX:2322034	FBgn0003079; FBgn0054052
chrX:20815679	SNP	A	T	0.3636	0.16364	chrX:20944652	intergenic
chr3R:16561016	SNP	C	A	0.3864	0.16364	chr3R:20735294	FBgn0261857; FBgn0004107; FBgn0262185
chr3R:12717528	SNP	C	T	0.1087	0.163641	chr3R:16891806	FBgn0264857; FBgn0263595
chr3L:2539739	SNP	G	C	0.25	0.163642	chr3L:2539739	FBgn0010905
chr2L:5529271	SNP	C	G	0.1778	0.163642	chr2L:5529271	FBgn0051989; FBgn0051915
chr2L:5529273	SNP	A	C	0.1778	0.163642	chr2L:5529273	FBgn0051989; FBgn0051915
chr3L:4146282	SNP	G	A	0.4889	0.163642	chr3L:4146282	FBgn0052260
chrX:21207647	DEL	AAAAA	TTGGAAATTATTG	0.2558	0.163644	chrX:21336620	FBgn0015558
chr3R:19019741	SNP	C	T	0.2	0.163644	chr3R:23194019	FBgn0262975
chr2R:16698728	SNP	G	C	0.1163	0.163644	chr2R:20811223	intergenic
chr3R:6033087	SNP	A	G	0.3	0.163644	chr3R:10207365	FBgn0004575; FBgn0025879
chr2L:9296450	SNP	A	G	0.3571	0.163645	chr2L:9296450	FBgn0267252
chr3L:21761546	SNP	T	C	0.1395	0.163646	chr3L:21768446	FBgn0037130; FBgn0267619
chr3L:8109390	SNP	G	C	0.1364	0.163647	chr3L:8116290	FBgn0262716; FBgn0026252
chr3R:27283399	SNP	T	C	0.4222	0.163647	chr3R:31457677	FBgn0261988; FBgn0039848
chr3R:27283421	SNP	G	A	0.4222	0.163647	chr3R:31457699	FBgn0261988; FBgn0039848
chr2L:9849969	SNP	A	C	0.09524	0.163648	chr2L:9849969	FBgn0032151
chrX:16571390	SNP	T	G	0.3478	0.163648	chrX:16677357	FBgn0030769; FBgn0030770
chr2L:6813096	SNP	C	A	0.4091	0.163649	chr2L:6813096	FBgn0264890
chrX:13128504	SNP	A	T	0.4222	0.163649	chrX:13234471	FBgn0004456
chrX:11067509	SNP	A	T	0.1111	0.16365	chrX:11173476	intergenic
chr3R:2676769	SNP	G	T	0.1538	0.16365	chr3R:6851047	intergenic
chrX:12394252	SNP	T	A	0.1522	0.16365	chrX:12500219	FBgn0030396
chr2L:7781964	SNP	G	A	0.3333	0.16365	chr2L:7781964	FBgn0003961; FBgn0031946; FBgn0031947
chr2L:579127	SNP	A	C	0.1556	0.163652	chr2L:579127	FBgn0023489
chr2R:14646088	SNP	C	G	0.2326	0.163652	chr2R:18758583	FBgn0259682
chr2L:332672	SNP	T	C	0.2927	0.163652	chr2L:332672	FBgn0004611; FBgn0051921
chr3R:12265122	SNP	G	T	0.2927	0.163652	chr3R:16439400	FBgn0038427
chrX:19396678	SNP	C	T	0.2391	0.163653	chrX:19502645	FBgn0027621; FBgn0031023
chr2L:1495993	SNP	A	G	0.1522	0.163653	chr2L:1495993	FBgn0053128; FBgn0051926
chr2L:16198107	SNP	T	G	0.1707	0.163654	chr2L:16198107	intergenic
chr2L:342562	SNP	C	T	0.425	0.163656	chr2L:342562	FBgn0004611
chr3R:27389301	SNP	C	T	0.3409	0.163657	chr3R:31563579	FBgn0039852
chr3L:13721658	DEL	A	ATGGTACAAGGTACA	0.09302	0.163657	chr3L:13728558	FBgn0264001
chr2L:10189267	SNP	C	A	0.2143	0.163657	chr2L:10189267	FBgn0028675; FBgn0051874
chr2L:10189269	SNP	A	C	0.2143	0.163657	chr2L:10189269	FBgn0028675; FBgn0051874
chr2R:20344983	SNP	A	G	0.3571	0.163658	chr2R:24457460	FBgn0035010
chr3R:1268360	SNP	G	C	0.2143	0.163658	chr3R:5442638	FBgn0037326
chr3R:9624884	SNP	A	G	0.09756	0.163659	chr3R:13799162	FBgn0051331
chr3R:26630974	SNP	T	A	0.4186	0.163659	chr3R:30805252	FBgn0011739
chr3L:18233339	SNP	A	C	0.1429	0.16366	chr3L:18240239	intergenic
chr3L:18233345	SNP	G	T	0.1429	0.16366	chr3L:18240245	intergenic
chr3L:18233357	SNP	T	A	0.1429	0.16366	chr3L:18240257	intergenic
chr3L:14553223	SNP	C	T	0.3171	0.163661	chr3L:14560123	FBgn0266117; FBgn0054039; FBgn0028418
chr3R:2044973	SNP	T	C	0.4186	0.163662	chr3R:6219251	FBgn0037412
chr3L:9210052	SNP	T	C	0.08889	0.163663	chr3L:9216952	intergenic
chr2L:10095682	INS	ATATTGGGTATGGGGGA	A	0.1304	0.163664	chr2L:10095682	FBgn0265002; FBgn0083945
chr3L:3547078	SNP	C	T	0.4444	0.163664	chr3L:3547078	FBgn0005640
chrX:18045950	SNP	G	T	0.2391	0.163664	chrX:18151917	intergenic
chrX:7441313	SNP	A	G	0.1739	0.163664	chrX:7547280	FBgn0052719
chrX:7441337	SNP	T	A	0.1739	0.163664	chrX:7547304	FBgn0052719
chrX:7442049	SNP	A	G	0.1739	0.163664	chrX:7548016	FBgn0052719
chr3L:23881381	SNP	A	T	0.1163	0.163669	chr3L:23888281	FBgn0058470
chrX:16583170	INS	A	AAAG	0.2195	0.163669	chrX:16689137	FBgn0259923
chr3L:12896319	SNP	A	G	0.1304	0.163669	chr3L:12903219	FBgn0036324; FBgn0052117
chr2L:1555940	SNP	A	T	0.3409	0.16367	chr2L:1555940	FBgn0261509
chr3L:11674140	SNP	C	T	0.08889	0.16367	chr3L:11681040	FBgn0052085; FBgn0015828
chrX:15088765	DEL	GA	TTT	0.08889	0.16367	chrX:15194732	intergenic
chr2R:14589062	SNP	G	A	0.25	0.16367	chr2R:18701557	FBgn0262103
chr2L:3925829	DEL	ATACATACA	A	0.325	0.163675	chr2L:3925829	FBgn0051774
chr2R:13877108	SNP	A	G	0.3409	0.163676	chr2R:17989603	FBgn0034286
chr2R:18285485	INS	G	GGAG	0.1628	0.163676	chr2R:22397980	FBgn0034724
chr2L:2448742	SNP	G	C	0.1556	0.163677	chr2L:2448742	FBgn0000490
chr3R:9559746	SNP	A	T	0.1429	0.163677	chr3R:13734024	FBgn0085412
chr3L:9921142	SNP	A	C	0.1778	0.163677	chr3L:9928042	FBgn0085385
chrX:19355488	DEL	T	TGGCTGGCTGGTT	0.1316	0.163677	chrX:19461455	FBgn0031016
chr2R:14871652	SNP	T	A	0.3889	0.163678	chr2R:18984147	intergenic
chrX:16098270	SNP	T	G	0.4773	0.163678	chrX:16204237	intergenic
chr2L:2981589	SNP	T	C	0.175	0.163679	chr2L:2981589	FBgn0250786
chrX:20687242	DEL	T	TACCAAGT	0.2564	0.163679	chrX:20816215	FBgn0085387
chr2R:10670599	SNP	T	C	0.2045	0.163679	chr2R:14783094	FBgn0001319
chr2L:3670741	SNP	A	G	0.2444	0.163681	chr2L:3670741	FBgn0085369; FBgn0259952; FBgn0261054
chr3R:18044370	SNP	T	G	0.1818	0.163683	chr3R:22218648	FBgn0051163
chrX:2571047	SNP	C	A	0.1778	0.163684	chrX:2677014	FBgn0003371; FBgn0266707
chr2L:13946236	SNP	T	A	0.1739	0.163684	chr2L:13946236	FBgn0032536; FBgn0028544
chr2L:4270717	SNP	T	G	0.08696	0.163685	chr2L:4270717	intergenic
chr3L:18907995	SNP	C	A	0.1163	0.163686	chr3L:18914895	FBgn0036830
chr3L:579425	SNP	C	A	0.2889	0.163686	chr3L:579425	FBgn0035142
chr3R:27147392	SNP	T	C	0.1951	0.163686	chr3R:31321670	FBgn0085376
chr2L:9874930	SNP	A	G	0.175	0.163687	chr2L:9874930	FBgn0032151
chr2R:5856115	SNP	T	A	0.1136	0.163688	chr2R:9968610	FBgn0033469; FBgn0027619
chr2R:5856129	SNP	G	A	0.1136	0.163688	chr2R:9968624	FBgn0033469; FBgn0027619
chr3R:23240513	SNP	A	G	0.3256	0.163689	chr3R:27414791	FBgn0016061
chr3L:19324665	SNP	T	A	0.1136	0.16369	chr3L:19331565	FBgn0003089
chr2R:17353067	INS	T	TGCTT	0.4222	0.16369	chr2R:21465562	FBgn0010415
chr3L:10894834	SNP	G	A	0.3409	0.16369	chr3L:10901734	intergenic
chr3R:7864183	SNP	G	T	0.1395	0.163693	chr3R:12038461	intergenic
chrX:2926031	SNP	A	C	0.1333	0.163693	chrX:3031998	FBgn0028369
chr3L:6953685	SNP	G	T	0.425	0.163694	chr3L:6960585	FBgn0029117; FBgn0261445
chr3R:1775505	SNP	C	T	0.375	0.163694	chr3R:5949783	FBgn0083949
chrX:9529759	SNP	A	C	0.3171	0.163694	chrX:9635726	FBgn0028341
chr3R:11829881	SNP	C	T	0.25	0.163695	chr3R:16004159	FBgn0003507; FBgn0262028
chr3R:25531031	SNP	A	C	0.4419	0.163696	chr3R:29705309	intergenic
chr2R:16113838	SNP	C	T	0.2174	0.163697	chr2R:20226333	intergenic
chr3R:24599729	SNP	T	G	0.119	0.163697	chr3R:28774007	intergenic
chr2R:5711470	SNP	G	C	0.3023	0.1637	chr2R:9823965	FBgn0033447
chr2R:14719661	SNP	A	G	0.119	0.163701	chr2R:18832156	FBgn0034397
chrX:9979023	SNP	T	C	0.2	0.163701	chrX:10084990	FBgn0030177; FBgn0030178
chr3L:2354172	SNP	G	T	0.1818	0.163701	chr3L:2354172	intergenic
chr3R:21535362	SNP	G	T	0.275	0.163701	chr3R:25709640	FBgn0051092
chr3L:20508764	SNP	C	G	0.186	0.163701	chr3L:20515664	FBgn0037007
chr2L:7392223	SNP	A	G	0.3043	0.163701	chr2L:7392223	FBgn0031906
chrX:4381411	SNP	G	A	0.4186	0.163701	chrX:4487378	FBgn0052773
chrX:2478315	SNP	T	A	0.1739	0.163702	chrX:2584282	FBgn0040376; FBgn0040375
chr2L:2582820	SNP	T	G	0.1951	0.163702	chr2L:2582820	FBgn0026479
chr2R:16501723	SNP	A	G	0.3415	0.163702	chr2R:20614218	FBgn0050147
chr3R:23679638	SNP	A	T	0.2727	0.163706	chr3R:27853916	FBgn0085382
chr2L:3663696	SNP	C	T	0.2727	0.163706	chr2L:3663696	FBgn0085369
chr2L:2128201	SNP	A	G	0.3953	0.163706	chr2L:2128201	FBgn0031389
chr3L:16284133	SNP	A	G	0.1163	0.163708	chr3L:16291033	FBgn0036596
chr3R:22461630	SNP	G	C	0.413	0.163709	chr3R:26635908	FBgn0051081; FBgn0039443
chr2L:18997779	DEL	T	TAAAT	0.25	0.16371	chr2L:18997779	FBgn0051792
chr3L:12704852	SNP	T	A	0.4444	0.16371	chr3L:12711752	intergenic
chr3L:15740654	SNP	G	A	0.4667	0.163711	chr3L:15747554	FBgn0266775
chr2R:18142636	SNP	T	C	0.3111	0.163712	chr2R:22255131	FBgn0020307
chrX:16025379	SNP	A	G	0.08696	0.163712	chrX:16131346	FBgn0042650
chr3L:660894	SNP	A	G	0.1522	0.163714	chr3L:660894	intergenic
chr3L:13188108	SNP	G	C	0.2	0.163714	chr3L:13195008	intergenic
chr3L:10734255	SNP	A	G	0.2143	0.163715	chr3L:10741155	intergenic
chrX:18060624	SNP	A	G	0.1087	0.163715	chrX:18166591	FBgn0030897
chrX:18061278	SNP	G	A	0.1087	0.163715	chrX:18167245	FBgn0030897
chrX:18061308	SNP	A	G	0.1087	0.163715	chrX:18167275	FBgn0030897
chrX:18061313	SNP	C	T	0.1087	0.163715	chrX:18167280	FBgn0030897
chr3R:4372242	SNP	A	G	0.2195	0.163716	chr3R:8546520	FBgn0267135; FBgn0267134
chr2L:20637672	SNP	C	T	0.1136	0.163716	chr2L:20637672	intergenic
chr2L:20639305	DEL	A	AAAATA	0.1136	0.163716	chr2L:20639305	FBgn0262688; FBgn0051680
chr2L:20639319	SNP	G	A	0.1136	0.163716	chr2L:20639319	FBgn0262688; FBgn0051680
chr3R:14139276	SNP	T	G	0.5	0.163716	chr3R:18313554	FBgn0038603
chr3L:19643131	SNP	A	C	0.1087	0.163717	chr3L:19650031	FBgn0022774; FBgn0036899
chr3R:25953101	SNP	T	C	0.2667	0.163717	chr3R:30127379	FBgn0051025
chrX:12494836	SNP	C	T	0.1522	0.163718	chrX:12600803	FBgn0052654
chrX:12495197	SNP	A	T	0.1522	0.163718	chrX:12601164	FBgn0052654
chr3L:20155312	SNP	T	G	0.1163	0.163719	chr3L:20162212	FBgn0261556
chr3L:4043336	SNP	G	A	0.2222	0.163719	chr3L:4043336	FBgn0263832
chr3L:10030614	SNP	A	C	0.1136	0.16372	chr3L:10037514	FBgn0040823
chr3L:10030633	SNP	T	C	0.1136	0.16372	chr3L:10037533	FBgn0040823
chr2L:13621051	SNP	G	A	0.4651	0.16372	chr2L:13621051	FBgn0259984
chr3R:13031330	SNP	A	G	0.1111	0.163721	chr3R:17205608	intergenic
chr2L:1238067	SNP	A	G	0.25	0.163721	chr2L:1238067	intergenic
chr3L:11054681	SNP	C	T	0.1136	0.163721	chr3L:11061581	FBgn0036117; FBgn0036118; FBgn0052069
chr3L:11054732	SNP	C	A	0.1136	0.163721	chr3L:11061632	FBgn0036117; FBgn0036118; FBgn0052069
chr3R:13374401	SNP	T	C	0.3953	0.163722	chr3R:17548679	intergenic
chr3L:7175254	SNP	T	C	0.3333	0.163724	chr3L:7182154	FBgn0265296
chr2R:11058627	SNP	A	T	0.1111	0.163724	chr2R:15171122	FBgn0013467
chr3R:11993796	SNP	T	C	0.4091	0.163726	chr3R:16168074	FBgn0063649; FBgn0263449
chr2L:6284233	SNP	G	T	0.1628	0.163726	chr2L:6284233	FBgn0053531
chr3L:8926571	SNP	A	G	0.09091	0.163727	chr3L:8933471	FBgn0264305
chr3L:8926574	SNP	G	T	0.09091	0.163727	chr3L:8933474	FBgn0264305
chr3L:18311277	SNP	A	T	0.125	0.163728	chr3L:18318177	intergenic
chr2R:18707025	SNP	G	A	0.1739	0.163728	chr2R:22819520	FBgn0050271
chr2L:14618047	SNP	T	C	0.08889	0.163729	chr2L:14618047	FBgn0003016; FBgn0000055; FBgn0000056
chr2R:14285289	SNP	T	G	0.2222	0.163729	chr2R:18397784	FBgn0063499; FBgn0034335
chr3R:5406819	SNP	C	T	0.1333	0.16373	chr3R:9581097	FBgn0037716; FBgn0037717
chr2L:12923756	SNP	T	A	0.1707	0.163731	chr2L:12923756	FBgn0040510
chr2R:12147665	DEL	T	TCA	0.2381	0.163731	chr2R:16260160	FBgn0261612
chrX:18882875	SNP	T	G	0.1364	0.163731	chrX:18988842	FBgn0264090
chr2R:14976580	SNP	T	C	0.2222	0.163732	chr2R:19089075	FBgn0004168
chr3R:21997473	SNP	A	T	0.1087	0.163732	chr3R:26171751	FBgn0051323
chr2L:14971182	SNP	A	C	0.25	0.163733	chr2L:14971182	FBgn0259213
chr3R:16140547	SNP	G	T	0.3953	0.163734	chr3R:20314825	FBgn0261550
chr2L:9646230	DEL	TT	T	0.4634	0.163735	chr2L:9646230	FBgn0032136
chr3L:16689400	SNP	G	C	0.2222	0.163735	chr3L:16696300	FBgn0063485; FBgn0264605; FBgn0266689
chr2L:7668397	SNP	T	G	0.08889	0.163735	chr2L:7668397	FBgn0264087; FBgn0040299
chr3L:17895051	SNP	T	C	0.1333	0.163736	chr3L:17901951	FBgn0036770
chr2L:19218809	SNP	T	G	0.2143	0.163739	chr2L:19218809	FBgn0265078
chr3L:8203096	SNP	G	A	0.3864	0.163739	chr3L:8209996	FBgn0052364
chr2L:12423109	SNP	G	T	0.1364	0.16374	chr2L:12423109	FBgn0043841
chrX:22080855	SNP	T	G	0.08889	0.163742	chrX:22679019	FBgn0266348
chr3R:26871633	SNP	A	G	0.2558	0.163742	chr3R:31045911	FBgn0010015; FBgn0053920
chr3R:10651277	SNP	C	G	0.1364	0.163743	chr3R:14825555	FBgn0266756
chr4:507033	SNP	A	G	0.4146	0.163743	chr4:486407	FBgn0039908
chr2L:10792191	SNP	G	C	0.09091	0.163744	chr2L:10792191	FBgn0051869; FBgn0051870
chr2R:11662074	SNP	A	G	0.2609	0.163744	chr2R:15774569	FBgn0265991
chr3R:5488849	SNP	A	C	0.3659	0.163746	chr3R:9663127	FBgn0037726
chr2L:12908070	SNP	A	G	0.3902	0.163746	chr2L:12908070	intergenic
chr3L:5024101	SNP	G	A	0.4	0.163746	chr3L:5024101	FBgn0005775
chr2R:9439512	SNP	A	G	0.2	0.163748	chr2R:13552007	FBgn0053156
chr2L:10798256	SNP	T	C	0.4524	0.163749	chr2L:10798256	FBgn0051869
chr3R:12744477	SNP	T	A	0.3571	0.16375	chr3R:16918755	FBgn0264857
chr2R:15330915	SNP	T	C	0.2889	0.163752	chr2R:19443410	FBgn0013325; FBgn0082987; FBgn0034446
chr2R:15753780	SNP	A	G	0.1111	0.163753	chr2R:19866275	FBgn0043532
chr3R:22705592	SNP	G	T	0.1333	0.163753	chr3R:26879870	FBgn0039461; FBgn0003267
chr3R:22670157	SNP	C	G	0.1522	0.163753	chr3R:26844435	FBgn0051072
chr3R:15317615	DEL	AGCGATAAACA	A	0.1591	0.163754	chr3R:19491893	FBgn0260003; FBgn0038709
chr3R:15409904	SNP	T	G	0.09302	0.163755	chr3R:19584182	FBgn0260003
chr3L:11836441	SNP	T	G	0.2	0.163755	chr3L:11843341	intergenic
chr2R:6377355	SNP	G	A	0.1818	0.163755	chr2R:10489850	FBgn0005630
chr3L:8035457	SNP	G	A	0.2174	0.163756	chr3L:8042357	FBgn0011817
chr3R:9601577	SNP	C	G	0.09091	0.163756	chr3R:13775855	FBgn0038181
chr3L:13465408	SNP	C	T	0.2889	0.163756	chr3L:13472308	FBgn0036369
chr2L:14109731	SNP	A	C	0.1556	0.163757	chr2L:14109731	FBgn0028526; FBgn0051769
chr3L:812419	SNP	C	A	0.413	0.163757	chr3L:812419	FBgn0265730
chr2L:11820416	SNP	A	G	0.09091	0.16376	chr2L:11820416	FBgn0264815
chrX:2411834	SNP	T	G	0.4889	0.163761	chrX:2517801	FBgn0261451
chr3L:181900	SNP	A	G	0.08889	0.163761	chr3L:181900	FBgn0035104; FBgn0083976; FBgn0083992
chr3L:206410	SNP	T	C	0.08889	0.163761	chr3L:206410	FBgn0025592; FBgn0035109; FBgn0027587
chr3L:206611	DEL	T	AGAGGATTA	0.08889	0.163761	chr3L:206611	FBgn0025592; FBgn0035109; FBgn0027587
chr3L:209129	SNP	G	A	0.08889	0.163761	chr3L:209129	FBgn0027587
chr3L:211111	SNP	A	G	0.08889	0.163761	chr3L:211111	FBgn0027587; FBgn0035110
chr3L:221203	DEL	T	TATATTAAATAATGGTT	0.08889	0.163761	chr3L:221203	FBgn0035113
chrX:4314477	SNP	T	A	0.08889	0.163761	chrX:4420444	FBgn0052773; FBgn0000179
chr2R:18154992	SNP	A	C	0.08889	0.163762	chr2R:22267487	FBgn0020307
chr2R:19854388	SNP	T	C	0.3636	0.163762	chr2R:23966865	FBgn0020764; FBgn0085242
chr2L:20415437	SNP	G	T	0.3333	0.163762	chr2L:20415437	FBgn0032857; FBgn0032858
chr2L:2744429	SNP	T	G	0.09091	0.163763	chr2L:2744429	FBgn0031451; FBgn0031452
chr3R:9666074	SNP	T	A	0.2381	0.163763	chr3R:13840352	FBgn0051495
chr3L:7485024	SNP	G	A	0.3902	0.163764	chr3L:7491924	FBgn0035790
chr2R:14764303	SNP	G	T	0.3846	0.163765	chr2R:18876798	intergenic
chr3R:27120681	SNP	T	A	0.1951	0.163766	chr3R:31294959	intergenic
chr3L:7141895	SNP	A	T	0.3111	0.163767	chr3L:7148795	FBgn0259173
chr3L:4174358	SNP	C	T	0.4667	0.163767	chr3L:4174358	FBgn0261274; FBgn0040696; FBgn0035504
chrX:5674200	SNP	T	A	0.4222	0.163767	chrX:5780167	FBgn0261610; FBgn0029807
chr2R:2907525	SNP	T	A	0.2619	0.163768	chr2R:7020020	FBgn0263655; FBgn0263656
chrX:11175113	SNP	C	G	0.2558	0.163769	chrX:11281080	FBgn0265595
chr3L:13333768	SNP	C	G	0.4884	0.163769	chr3L:13340668	intergenic
chrX:18478804	SNP	C	A	0.4667	0.16377	chrX:18584771	intergenic
chrX:6808818	DEL	C	ACGCCCCCCT	0.1304	0.163773	chrX:6914785	FBgn0029922
chr2R:9350889	SNP	A	G	0.4878	0.163774	chr2R:13463384	FBgn0000119
chr3L:8545888	SNP	T	A	0.3556	0.163775	chr3L:8552788	FBgn0260442
chr2R:7758915	SNP	T	C	0.3333	0.163775	chr2R:11871410	FBgn0033661
chr2L:7953939	SNP	A	G	0.1957	0.163776	chr2L:7953939	FBgn0085450
chr2L:7953979	SNP	A	G	0.1957	0.163776	chr2L:7953979	FBgn0085450
chr2L:3496687	SNP	T	A	0.3636	0.163777	chr2L:3496687	FBgn0014396
chr2R:7107185	SNP	T	A	0.1364	0.163779	chr2R:11219680	FBgn0033582; FBgn0037084
chr3L:14877515	SNP	G	A	0.3333	0.16378	chr3L:14884415	FBgn0265913
chr2L:5541969	SNP	G	A	0.119	0.163781	chr2L:5541969	FBgn0014189; FBgn0002525
chr2L:12531741	SNP	T	A	0.15	0.163781	chr2L:12531741	FBgn0259176
chr3L:5780727	SNP	C	G	0.4222	0.163783	chr3L:5787627	FBgn0035636
chr2L:7533722	SNP	C	T	0.1628	0.163784	chr2L:7533722	FBgn0264895
chr3R:6641460	SNP	T	G	0.1364	0.163784	chr3R:10815738	FBgn0037837; FBgn0037838
chr3L:17822835	SNP	T	A	0.2381	0.163785	chr3L:17829735	FBgn0001134
chr2L:12909233	DEL	G	GAAAAAG	0.1429	0.163785	chr2L:12909233	intergenic
chr3R:10980283	MNP	TACT	AGGC	0.2222	0.163785	chr3R:15154561	FBgn0038295
chr2R:9232259	INS	CAACTAGCCAGCC	G	0.2	0.163786	chr2R:13344754	FBgn0265104
chr3L:4168381	SNP	T	C	0.3409	0.163788	chr3L:4168381	FBgn0011653; FBgn0265722
chr2R:14701389	SNP	C	G	0.2683	0.16379	chr2R:18813884	FBgn0034394
chr2L:21644703	SNP	T	A	0.1364	0.16379	chr2L:21644703	FBgn0023416
chr2L:18513738	INS	TCATAATTCATAATTCAATAA	G	0.1463	0.163791	chr2L:18513738	FBgn0032684
chr3R:10937782	SNP	A	T	0.475	0.163792	chr3R:15112060	FBgn0261859
chr3R:8040481	SNP	C	T	0.175	0.163792	chr3R:12214759	FBgn0037998; FBgn0037997
chr2L:13549247	SNP	C	T	0.4524	0.163793	chr2L:13549247	FBgn0023407; FBgn0259984
chr3L:1938104	SNP	C	A	0.3415	0.163794	chr3L:1938104	FBgn0035293
chr3R:25419888	SNP	C	G	0.1136	0.163794	chr3R:29594166	FBgn0086361
chr2L:12435257	SNP	A	C	0.2162	0.163794	chr2L:12435257	FBgn0265298; FBgn0020443
chr3R:17824306	SNP	G	C	0.09091	0.163795	chr3R:21998584	FBgn0264490
chr2R:997658	SNP	G	C	0.2051	0.163796	chr2R:5110153	intergenic
chr3L:14769443	SNP	T	C	0.1333	0.163798	chr3L:14776343	FBgn0036448; FBgn0036449
chr3L:14106028	SNP	T	A	0.1087	0.163798	chr3L:14112928	FBgn0042630
chrX:21951278	SNP	G	A	0.4889	0.163799	chrX:22549442	intergenic
chr3L:10210195	SNP	G	A	0.1522	0.163799	chr3L:10217095	FBgn0036075
chrX:735573	SNP	T	C	0.1957	0.163799	chrX:841540	FBgn0264449
chrX:735574	SNP	C	T	0.1957	0.163799	chrX:841541	FBgn0264449
chr2R:11749685	SNP	G	C	0.1304	0.163801	chr2R:15862180	FBgn0022160
chr3L:7016617	SNP	C	G	0.3571	0.163802	chr3L:7023517	FBgn0260660
chr2L:6757579	SNP	T	C	0.1026	0.163803	chr2L:6757579	FBgn0031856
chr2L:3061140	SNP	C	T	0.1628	0.163804	chr2L:3061140	FBgn0027571
chr3L:11551349	SNP	A	T	0.08889	0.163804	chr3L:11558249	FBgn0259481
chr2L:18169117	SNP	T	A	0.3953	0.163805	chr2L:18169117	FBgn0261804
chr2L:18169120	SNP	C	A	0.3953	0.163805	chr2L:18169120	FBgn0261804
chr2L:2598486	SNP	G	A	0.4889	0.163805	chr2L:2598486	FBgn0266025
chr2L:10439280	SNP	G	T	0.5	0.163806	chr2L:10439280	FBgn0027052; FBgn0032251
chr2L:20115740	SNP	T	C	0.2955	0.163806	chr2L:20115740	intergenic
chr3R:1443727	SNP	T	G	0.1818	0.163808	chr3R:5618005	FBgn0044823
chrX:8563961	SNP	T	C	0.2727	0.163808	chrX:8669928	intergenic
chr3R:22759370	MNP	TTCC	AAAA	0.3333	0.163808	chr3R:26933648	FBgn0015541
chr2L:10602013	SNP	G	A	0.2558	0.163809	chr2L:10602013	FBgn0051721
chr2L:3603905	SNP	T	C	0.1333	0.163809	chr2L:3603905	FBgn0002985
chr3L:5601575	SNP	A	G	0.2791	0.163809	chr3L:5608475	FBgn0035624
chr3L:5601587	SNP	C	T	0.2791	0.163809	chr3L:5608487	FBgn0035624
chr2L:15049296	SNP	A	G	0.1111	0.16381	chr2L:15049296	FBgn0000317
chr2L:402335	DEL	G	GGTTTGG	0.122	0.16381	chr2L:402335	FBgn0031251
chr3R:14115982	SNP	C	T	0.2857	0.163812	chr3R:18290260	FBgn0010877
chr3L:7930550	SNP	G	T	0.4545	0.163812	chr3L:7937450	FBgn0035827
chr3L:1694270	INS	T	TT	0.1333	0.163813	chr3L:1694270	FBgn0035260; FBgn0035257
chr2L:3993556	SNP	A	G	0.3778	0.163813	chr2L:3993556	intergenic
chr2R:14396066	SNP	A	G	0.1778	0.163814	chr2R:18508561	intergenic
chr2R:10396526	SNP	A	G	0.4545	0.163815	chr2R:14509021	FBgn0261823
chrX:5370320	SNP	G	A	0.2609	0.163817	chrX:5476287	FBgn0029768
chr2L:8985122	SNP	C	T	0.25	0.163818	chr2L:8985122	FBgn0032084; FBgn0011705
chr3R:12712737	INS	TAG	T	0.4545	0.163818	chr3R:16887015	FBgn0264857
chrX:529365	SNP	T	G	0.3478	0.163819	chrX:635332	FBgn0020381; FBgn0003575
chrX:5146876	SNP	T	C	0.1136	0.16382	chrX:5252843	FBgn0029746; FBgn0266098
chr3R:15894745	SNP	G	A	0.08889	0.163822	chr3R:20069023	intergenic
chr3L:11119440	SNP	T	C	0.1957	0.163823	chr3L:11126340	FBgn0260795
chr3R:19466189	SNP	G	A	0.2439	0.163824	chr3R:23640467	FBgn0051145
chr2R:4352540	SNP	G	T	0.09091	0.163824	chr2R:8465035	FBgn0050359; FBgn0050360
chrX:19039212	SNP	A	T	0.4222	0.163824	chrX:19145179	FBgn0261461
chr2R:15704413	SNP	G	C	0.1111	0.163826	chr2R:19816908	FBgn0034475
chr2R:12411228	SNP	A	C	0.4186	0.163827	chr2R:16523723	FBgn0011260
chr3R:14844969	SNP	C	A	0.08889	0.163827	chr3R:19019247	FBgn0026239
chr2L:9681668	SNP	A	G	0.3953	0.163827	chr2L:9681668	FBgn0000273
chrX:2998629	SNP	A	G	0.3846	0.163829	chrX:3104596	FBgn0028369
chr2L:18987683	SNP	G	T	0.3023	0.163829	chr2L:18987683	FBgn0032731; FBgn0032732; FBgn0032733
chrX:12033465	SNP	A	G	0.3556	0.163829	chrX:12139432	FBgn0267001
chr3R:27081705	SNP	G	T	0.1957	0.163829	chr3R:31255983	FBgn0086362
chr3R:27081800	SNP	G	A	0.1957	0.163829	chr3R:31256078	FBgn0086362
chr3L:892655	DEL	T	TT	0.4419	0.163829	chr3L:892655	FBgn0052479
chrX:1148326	INS	TTT	T	0.3953	0.163829	chrX:1254293	FBgn0028550
chr2R:15886641	SNP	A	T	0.4773	0.16383	chr2R:19999136	intergenic
chr3L:1647760	SNP	G	A	0.3636	0.163831	chr3L:1647760	FBgn0035249; FBgn0013755; FBgn0267465
chr2L:1724538	SNP	A	T	0.4186	0.163831	chr2L:1724538	FBgn0031359; FBgn0000579
chr3R:27287279	SNP	T	G	0.3721	0.163832	chr3R:31461557	FBgn0039849
chr3R:27287310	SNP	A	G	0.3721	0.163832	chr3R:31461588	FBgn0039849
chr2L:9232768	SNP	T	C	0.1333	0.163832	chr2L:9232768	FBgn0041092
chr3L:9273770	SNP	G	C	0.3696	0.163833	chr3L:9280670	FBgn0264000
chr3R:3295658	DEL	A	AGAGCAAA	0.1026	0.163834	chr3R:7469936	intergenic
chrX:22335192	INS	CCGGC	C	0.4667	0.163834	chrX:22933356	intergenic
chrX:3996272	SNP	G	T	0.3778	0.163837	chrX:4102239	FBgn0029694; FBgn0004832
chr3L:20398000	SNP	T	C	0.1087	0.163838	chr3L:20404900	FBgn0267635
chr2R:2477001	SNP	C	G	0.186	0.163839	chr2R:6589496	FBgn0086655
chr3R:20996622	SNP	C	G	0.1667	0.163841	chr3R:25170900	FBgn0083946
chr3R:20996648	SNP	T	A	0.1667	0.163841	chr3R:25170926	FBgn0083946
chr2R:11691473	SNP	T	G	0.08696	0.163841	chr2R:15803968	FBgn0265991; FBgn0034046
chr2R:11691523	SNP	T	A	0.08696	0.163841	chr2R:15804018	FBgn0265991; FBgn0034046
chr3L:5227128	SNP	C	A	0.3111	0.163843	chr3L:5234028	FBgn0052423; FBgn0035598
chr2L:19212640	SNP	G	A	0.3947	0.163844	chr2L:19212640	intergenic
chrX:4417886	DEL	TG	T	0.4	0.163844	chrX:4523853	FBgn0052773
chr3R:17733975	DEL	C	CC	0.2222	0.163844	chr3R:21908253	intergenic
chr2L:9158107	SNP	T	C	0.4146	0.163845	chr2L:9158107	FBgn0052982
chr3L:2534433	SNP	T	C	0.1304	0.163846	chr3L:2534433	FBgn0010905
chr3R:11935532	SNP	C	T	0.1739	0.163846	chr3R:16109810	intergenic
chr3L:5660836	SNP	A	G	0.2826	0.163846	chr3L:5667736	FBgn0085447
chr2L:12630357	SNP	T	G	0.2619	0.163847	chr2L:12630357	FBgn0032439
chr3L:10831154	SNP	C	T	0.4419	0.163847	chr3L:10838054	intergenic
chr2R:19136501	SNP	A	T	0.3636	0.163848	chr2R:23248978	intergenic
chr2L:130615	SNP	T	C	0.175	0.163848	chr2L:130615	FBgn0031228; FBgn0025683
chr3L:14233308	SNP	G	A	0.4091	0.163848	chr3L:14240208	FBgn0266948
chr3L:18265498	SNP	A	G	0.2381	0.163849	chr3L:18272398	intergenic
chr3L:18265518	SNP	C	T	0.2381	0.163849	chr3L:18272418	intergenic
chr3L:18265521	SNP	T	A	0.2381	0.163849	chr3L:18272421	intergenic
chr2R:3465837	SNP	A	G	0.1087	0.16385	chr2R:7578332	FBgn0033194; FBgn0266623
chr2L:22437860	SNP	G	A	0.2558	0.16385	chr2L:22545128	FBgn0040009
chr2L:13547641	SNP	A	C	0.2564	0.163852	chr2L:13547641	FBgn0023407
chr2L:9611614	SNP	C	T	0.1522	0.163852	chr2L:9611614	FBgn0019809
chr2R:4706552	SNP	A	C	0.4651	0.163853	chr2R:8819047	FBgn0024189
chr2L:17261270	DEL	T	TGCATCACCGGCCAGAACAGCTCCAAATATTGAAATCCT	0.1111	0.163853	chr2L:17261270	FBgn0032629
chr3R:19887882	SNP	C	T	0.2558	0.163854	chr3R:24062160	FBgn0040283; FBgn0053100
chr2R:7908167	INS	ATATTTC	A	0.2045	0.163854	chr2R:12020662	FBgn0004839
chrX:10608327	SNP	C	G	0.1087	0.163855	chrX:10714294	FBgn0052676
chr2R:13213921	SNP	T	C	0.2	0.163855	chr2R:17326416	FBgn0265487
chrX:716668	SNP	C	T	0.4419	0.163856	chrX:822635	FBgn0264449
chr2R:13641816	SNP	T	A	0.25	0.163857	chr2R:17754311	FBgn0034276
chr2L:20366369	SNP	A	G	0.119	0.163859	chr2L:20366369	intergenic
chrX:18250822	SNP	A	G	0.4545	0.16386	chrX:18356789	FBgn0030913
chr3L:12161713	SNP	A	G	0.2326	0.16386	chr3L:12168613	FBgn0036260
chr3L:2937917	SNP	T	C	0.1111	0.163862	chr3L:2937917	FBgn0262593
chr3L:12079786	SNP	G	A	0.2439	0.163863	chr3L:12086686	intergenic
chr2R:18021778	SNP	G	A	0.2889	0.163863	chr2R:22134273	intergenic
chrX:4407545	INS	TT	T	0.2667	0.163864	chrX:4513512	FBgn0052773
chr2R:3946618	SNP	G	C	0.08889	0.163866	chr2R:8059113	FBgn0033252
chr2R:12015106	SNP	T	C	0.08696	0.163866	chr2R:16127601	FBgn0086676
chr3L:7823156	SNP	G	A	0.4545	0.163867	chr3L:7830056	FBgn0016694
chr3L:7823171	SNP	C	A	0.4545	0.163867	chr3L:7830071	FBgn0016694
chr2L:9257400	SNP	C	A	0.2857	0.163868	chr2L:9257400	FBgn0267252
chr3L:12476329	SNP	T	C	0.1364	0.163869	chr3L:12483229	FBgn0036287; FBgn0053725
chr3L:463459	SNP	T	A	0.2174	0.163869	chr3L:463459	FBgn0001316
chr2L:3164273	SNP	T	A	0.1795	0.163869	chr2L:3164273	FBgn0051953; FBgn0014906
chr2R:6882605	SNP	C	T	0.3478	0.163869	chr2R:10995100	FBgn0040765
chr3R:10910481	SNP	G	T	0.1111	0.163869	chr3R:15084759	FBgn0038286
chr3R:16146655	SNP	A	T	0.2955	0.16387	chr3R:20320933	FBgn0261550
chrX:7653127	SNP	A	G	0.08696	0.163871	chrX:7759094	intergenic
chr2L:20511658	SNP	A	T	0.3409	0.163871	chr2L:20511658	intergenic
chr2L:15825952	SNP	C	T	0.1951	0.163872	chr2L:15825952	intergenic
chr3R:23388885	DEL	T	TTT	0.1364	0.163873	chr3R:27563163	FBgn0027492
chr3R:10689419	INS	A	ACAGAGACCCTCT	0.4762	0.163874	chr3R:14863697	FBgn0266756
chr2L:4906326	SNP	A	G	0.3953	0.163877	chr2L:4906326	FBgn0031646
chrX:8727856	SNP	C	A	0.3182	0.163877	chrX:8833823	intergenic
chr3L:3942089	SNP	C	A	0.4222	0.163877	chr3L:3942089	FBgn0264517; FBgn0027552; FBgn0035477
chr2L:9850123	SNP	T	C	0.25	0.163877	chr2L:9850123	FBgn0032151
chr2L:11941946	SNP	A	C	0.09302	0.163877	chr2L:11941946	intergenic
chr2R:16994938	SNP	T	C	0.3864	0.163877	chr2R:21107433	FBgn0015721
chr3R:25922408	SNP	A	G	0.2857	0.163879	chr3R:30096686	FBgn0266411
chr3L:12284132	SNP	T	C	0.1163	0.163879	chr3L:12291032	FBgn0267218; FBgn0036274
chr3L:16802468	SNP	G	A	0.1591	0.163879	chr3L:16809368	FBgn0021768; FBgn0036665
chr3R:21357075	SNP	A	G	0.3171	0.163879	chr3R:25531353	FBgn0011666
chr3R:26559272	SNP	C	T	0.2727	0.16388	chr3R:30733550	intergenic
chr3R:19867712	SNP	T	A	0.4318	0.16388	chr3R:24041990	FBgn0039141
chr3R:26303707	SNP	T	C	0.1628	0.163881	chr3R:30477985	FBgn0039776; FBgn0260440
chr3R:11014179	SNP	C	T	0.2391	0.163881	chr3R:15188457	FBgn0038295
chr2L:8196181	SNP	A	C	0.2093	0.163882	chr2L:8196181	FBgn0031995; FBgn0264947
chrX:18849532	SNP	G	A	0.4222	0.163883	chrX:18955499	FBgn0264090
chrX:18849538	SNP	G	A	0.4222	0.163883	chrX:18955505	FBgn0264090
chr2R:14114715	SNP	G	C	0.4545	0.163884	chr2R:18227210	FBgn0266849; FBgn0266850
chr2R:12625174	SNP	C	A	0.1522	0.163884	chr2R:16737669	FBgn0262564; FBgn0265657
chr2R:12625183	SNP	A	G	0.1522	0.163884	chr2R:16737678	FBgn0262564; FBgn0265657
chrX:20391333	DEL	TG	T	0.1364	0.163886	chrX:20520306	FBgn0026323
chrX:4197374	DEL	A	AT	0.3684	0.163887	chrX:4303341	FBgn0029703
chr3R:14279606	DEL	G	GTATGCAG	0.4	0.163887	chr3R:18453884	FBgn0004652
chr3R:14279626	SNP	C	T	0.4	0.163887	chr3R:18453904	FBgn0004652
chr3R:14279646	INS	GAGCG	G	0.4	0.163887	chr3R:18453924	FBgn0004652
chr3R:14279662	SNP	G	A	0.4	0.163887	chr3R:18453940	FBgn0004652
chr3R:14279683	SNP	A	T	0.4	0.163887	chr3R:18453961	FBgn0004652
chr3R:14279689	SNP	G	T	0.4	0.163887	chr3R:18453967	FBgn0004652
chr3R:14279718	SNP	C	T	0.4	0.163887	chr3R:18453996	FBgn0004652
chr3R:18109025	INS	AT	A	0.4545	0.163888	chr3R:22283303	FBgn0051163
chr3R:9837578	SNP	G	A	0.2045	0.163889	chr3R:14011856	FBgn0264493
chr2R:14022151	SNP	T	C	0.4889	0.163889	chr2R:18134646	FBgn0001222; FBgn0003044
chr2R:12472228	SNP	G	C	0.1778	0.163889	chr2R:16584723	FBgn0016131
chr2R:10270489	SNP	T	C	0.2326	0.16389	chr2R:14382984	FBgn0033932
chr2L:18075077	SNP	A	C	0.2927	0.16389	chr2L:18075077	intergenic
chr2R:6741939	SNP	T	A	0.2308	0.16389	chr2R:10854434	FBgn0050015; FBgn0266629
chr3R:24755051	SNP	G	A	0.1591	0.163891	chr3R:28929329	FBgn0039617
chr3L:20290535	SNP	C	T	0.09091	0.163891	chr3L:20297435	FBgn0036964; FBgn0052226
chr3L:12327923	SNP	G	A	0.3111	0.163891	chr3L:12334823	FBgn0052105
chr2L:7684953	SNP	T	A	0.4048	0.163892	chr2L:7684953	FBgn0040299; FBgn0264997
chr2R:5828078	SNP	T	C	0.1463	0.163892	chr2R:9940573	FBgn0011656
chr3L:7317452	SNP	G	C	0.09091	0.163893	chr3L:7324352	FBgn0035761; FBgn0035762
chr2R:976823	SNP	T	A	0.3846	0.163893	chr2R:5089318	intergenic
chr3R:10179506	SNP	G	A	0.2	0.163894	chr3R:14353784	FBgn0024321
chr2R:12154093	SNP	T	C	0.2045	0.163895	chr2R:16266588	FBgn0015925; FBgn0001308
chrX:16230389	SNP	C	T	0.4	0.163895	chrX:16336356	FBgn0011764
chr2L:8473556	SNP	G	T	0.1087	0.163896	chr2L:8473556	FBgn0262029
chr2L:8473560	SNP	C	T	0.1087	0.163896	chr2L:8473560	FBgn0262029
chr2L:8474270	SNP	G	A	0.1087	0.163896	chr2L:8474270	FBgn0262029
chr2L:8474278	SNP	A	G	0.1087	0.163896	chr2L:8474278	FBgn0262029
chr2L:8474287	SNP	A	G	0.1087	0.163896	chr2L:8474287	FBgn0262029
chr3R:10783657	SNP	C	G	0.2045	0.163897	chr3R:14957935	intergenic
chr2R:5809474	SNP	A	T	0.4419	0.163897	chr2R:9921969	FBgn0011656
chr2L:15281185	SNP	A	G	0.1364	0.163897	chr2L:15281185	FBgn0266888
chr2L:15281194	SNP	C	T	0.1364	0.163897	chr2L:15281194	FBgn0266888
chr2R:17017404	SNP	A	C	0.2222	0.163897	chr2R:21129899	FBgn0002736; FBgn0034590
chr3R:15360656	SNP	C	G	0.4762	0.163898	chr3R:19534934	FBgn0260003
chr2L:17270372	SNP	C	T	0.2195	0.163899	chr2L:17270372	intergenic
chr3L:16798383	SNP	G	T	0.4048	0.163903	chr3L:16805283	FBgn0036663; FBgn0021768
chr3R:9557527	SNP	T	A	0.09756	0.163903	chr3R:13731805	FBgn0085412
chr3R:18608636	SNP	T	G	0.381	0.163904	chr3R:22782914	FBgn0039026
chr3L:5668498	SNP	A	T	0.4091	0.163904	chr3L:5675398	FBgn0085447
chr2L:17612232	SNP	G	T	0.2821	0.163905	chr2L:17612232	intergenic
chr2L:4105412	SNP	A	G	0.1111	0.163905	chr2L:4105412	FBgn0000547
chr2R:17241064	SNP	G	T	0.3182	0.163906	chr2R:21353559	intergenic
chr2R:3946135	SNP	A	C	0.4186	0.163906	chr2R:8058630	FBgn0033252
chrX:6239252	INS	TAAAAAAGGGGGGATGGTAGAAGGCTCTCAATCAATTTCTGCCAATCCCTCAG	T	0.2889	0.163906	chrX:6345219	intergenic
chr2R:12780567	SNP	G	T	0.4878	0.163906	chr2R:16893062	FBgn0025833
chrX:17288342	SNP	A	G	0.3043	0.163907	chrX:17394309	intergenic
chr2R:17446758	SNP	A	C	0.08889	0.163908	chr2R:21559253	FBgn0003731; FBgn0034636
chr2L:12842540	SNP	T	G	0.439	0.163908	chr2L:12842540	FBgn0266306
chr3L:10978683	SNP	T	G	0.4444	0.163909	chr3L:10985583	FBgn0013469
chrX:12261603	SNP	T	G	0.3111	0.163911	chrX:12367570	intergenic
chr3R:13070210	SNP	T	G	0.2326	0.163911	chr3R:17244488	FBgn0038494
chr3R:25072191	SNP	G	A	0.1136	0.163912	chr3R:29246469	FBgn0263236
chrX:21465626	INS	G	GTACATACATATG	0.3415	0.163912	chrX:21594599	intergenic
chr2L:14899812	SNP	C	T	0.5	0.163914	chr2L:14899812	intergenic
chr3R:24972476	SNP	C	T	0.2927	0.163914	chr3R:29146754	FBgn0039640; FBgn0039641; FBgn0039642
chr2L:2502281	SNP	G	C	0.3023	0.163914	chr2L:2502281	intergenic
chr3R:18657674	SNP	A	G	0.5	0.163914	chr3R:22831952	intergenic
chr2L:9920916	SNP	A	C	0.09091	0.163917	chr2L:9920916	FBgn0032160; FBgn0032161; FBgn0032162
chr2L:9920925	SNP	A	G	0.09091	0.163917	chr2L:9920925	FBgn0032160; FBgn0032161; FBgn0032162
chr2R:7137591	SNP	C	G	0.2619	0.163917	chr2R:11250086	FBgn0262572; FBgn0026386
chr2R:2068267	SNP	T	G	0.1463	0.163917	chr2R:6180762	FBgn0040502; FBgn0033067; FBgn0262867
chr2R:12135530	SNP	G	A	0.4318	0.16392	chr2R:16248025	FBgn0261612
chr3R:9720388	SNP	A	G	0.2619	0.16392	chr3R:13894666	intergenic
chr3L:21813903	SNP	A	C	0.3095	0.163921	chr3L:21820803	intergenic
chr3L:857912	SNP	T	G	0.4348	0.163922	chr3L:857912	FBgn0035170
chr3L:6298850	SNP	C	T	0.25	0.163922	chr3L:6305750	FBgn0266589; FBgn0266588
chr3R:21270218	SNP	A	G	0.1556	0.163923	chr3R:25444496	FBgn0004509
chr3L:8394685	SNP	T	C	0.2273	0.163923	chr3L:8401585	FBgn0035888; FBgn0035889; FBgn0053057
chr2R:17759876	SNP	C	G	0.3182	0.163923	chr2R:21872371	FBgn0085397
chr3R:26077521	SNP	G	C	0.3023	0.163923	chr3R:30251799	FBgn0039760
chr3R:17307224	SNP	A	G	0.09524	0.163925	chr3R:21481502	FBgn0038889
chr3L:12008907	SNP	G	T	0.2	0.163926	chr3L:12015807	FBgn0041096
chr3R:25886945	SNP	A	T	0.08889	0.163927	chr3R:30061223	FBgn0266411
chrX:6637557	SNP	G	A	0.08889	0.163928	chrX:6743524	FBgn0029897; FBgn0086668; FBgn0083013; FBgn0082997; FBgn0052740
chr3R:15419207	SNP	T	A	0.25	0.163928	chr3R:19593485	FBgn0260003
chrX:13063591	SNP	G	T	0.4222	0.163929	chrX:13169558	FBgn0085440
chr2R:21069450	SNP	T	C	0.2273	0.163929	chr2R:25181927	intergenic
chr2R:9088466	SNP	G	A	0.4222	0.16393	chr2R:13200961	FBgn0027079
chr3L:18034955	SNP	A	G	0.175	0.163931	chr3L:18041855	FBgn0000568; FBgn0052192; FBgn0259739
chr3L:12845678	SNP	T	C	0.4545	0.163931	chr3L:12852578	FBgn0036318
chr3L:480616	SNP	A	G	0.4146	0.163932	chr3L:480616	FBgn0001316
chr2L:9101879	SNP	C	G	0.08696	0.163934	chr2L:9101879	intergenic
chrX:21350154	SNP	C	G	0.08696	0.163934	chrX:21479127	FBgn0031181; FBgn0267065
chrX:21350494	SNP	G	A	0.08696	0.163934	chrX:21479467	FBgn0031181; FBgn0267065
chrX:18374702	SNP	A	G	0.4444	0.163935	chrX:18480669	FBgn0030925; FBgn0267278
chr3R:25637005	SNP	C	T	0.3556	0.163937	chr3R:29811283	FBgn0000247
chrX:20759068	SNP	C	A	0.1304	0.163937	chrX:20888041	FBgn0085387
chr2R:15968000	SNP	G	A	0.1087	0.163937	chr2R:20080495	intergenic
chr3L:6820122	SNP	A	G	0.2222	0.163938	chr3L:6827022	intergenic
chr2R:18841158	SNP	C	G	0.09091	0.163939	chr2R:22953635	FBgn0052835
chr3L:18024839	SNP	G	T	0.2821	0.163939	chr3L:18031739	FBgn0000568
chr3L:11883159	SNP	T	G	0.1957	0.16394	chr3L:11890059	FBgn0266100
chr2R:8277399	SNP	A	G	0.08889	0.163941	chr2R:12389894	FBgn0033725
chr2L:10024802	DEL	A	AA	0.09756	0.163941	chr2L:10024802	intergenic
chr3R:11790934	SNP	A	T	0.3182	0.163941	chr3R:15965212	FBgn0038389; FBgn0052856; FBgn0038390
chr3R:11790940	SNP	T	A	0.3182	0.163941	chr3R:15965218	FBgn0038389; FBgn0052856; FBgn0038390
chr3R:11790969	SNP	A	G	0.3182	0.163941	chr3R:15965247	FBgn0038389; FBgn0052856; FBgn0038390
chr3L:19244857	SNP	A	T	0.3488	0.163941	chr3L:19251757	intergenic
chr3L:1614747	SNP	A	G	0.413	0.163942	chr3L:1614747	FBgn0035239; FBgn0035240; FBgn0035241
chr3L:7063083	SNP	C	A	0.3261	0.163945	chr3L:7069983	FBgn0035733; FBgn0035734; FBgn0052391
chr3R:24326160	SNP	T	C	0.4545	0.163945	chr3R:28500438	FBgn0013813
chrX:5195632	SNP	C	T	0.4286	0.163945	chrX:5301599	FBgn0261803
chr2L:10622909	DEL	A	ATATATATCTTGTTCA	0.35	0.163946	chr2L:10622909	FBgn0051721
chr2R:12687698	SNP	C	T	0.09302	0.163946	chr2R:16800193	intergenic
chr2L:8423911	SNP	C	T	0.1429	0.163947	chr2L:8423911	FBgn0027932
chr2L:20494910	SNP	G	T	0.3659	0.163949	chr2L:20494910	FBgn0054007
chr2L:20494911	SNP	T	A	0.3659	0.163949	chr2L:20494911	FBgn0054007
chr2R:8965705	SNP	T	G	0.1591	0.163949	chr2R:13078200	FBgn0033791
chr2L:1056962	SNP	G	C	0.3571	0.16395	chr2L:1056962	FBgn0003310
chr2L:14709947	SNP	T	C	0.1905	0.16395	chr2L:14709947	intergenic
chr3R:26921553	SNP	A	T	0.2857	0.16395	chr3R:31095831	FBgn0039816
chr3L:9278541	SNP	C	A	0.4048	0.163951	chr3L:9285441	FBgn0264000
chr3R:12761305	SNP	C	A	0.4884	0.163951	chr3R:16935583	FBgn0000015
chr3L:19053192	SNP	G	T	0.4634	0.163951	chr3L:19060092	FBgn0036842
chrX:19936249	SNP	A	C	0.3261	0.163951	chrX:20042216	FBgn0053517
chr3L:8876315	DEL	T	TTGATTTTCTCTTC	0.2955	0.163952	chr3L:8883215	FBgn0263930
chrX:17220294	SNP	C	T	0.2444	0.163954	chrX:17326261	intergenic
chr3L:7252815	SNP	C	A	0.3111	0.163954	chr3L:7259715	FBgn0035755
chr2L:8434023	SNP	A	G	0.2093	0.163954	chr2L:8434023	FBgn0001137; FBgn0027490
chr3L:1729023	SNP	C	T	0.2609	0.163956	chr3L:1729023	FBgn0027594
chr3L:19134511	DEL	C	CTAT	0.2195	0.163956	chr3L:19141411	FBgn0016797
chr3L:19144614	DEL	T	TT	0.2195	0.163956	chr3L:19151514	FBgn0016797
chr3L:13117657	SNP	C	A	0.2558	0.163958	chr3L:13124557	intergenic
chr3L:11700057	SNP	A	T	0.1957	0.163959	chr3L:11706957	FBgn0036196
chr2L:14499321	SNP	A	G	0.2326	0.163959	chr2L:14499321	intergenic
chr2L:14499332	SNP	T	A	0.2326	0.163959	chr2L:14499332	intergenic
chr2R:3799841	SNP	G	A	0.1667	0.163964	chr2R:7912336	FBgn0050377
chrX:21094593	SNP	G	T	0.1556	0.163964	chrX:21223566	FBgn0052521
chr3R:9230099	SNP	T	C	0.4878	0.163964	chr3R:13404377	FBgn0038150; FBgn0038151
chr3L:6681949	SNP	T	G	0.1818	0.163966	chr3L:6688849	FBgn0035710
chr3L:8211740	SNP	A	T	0.3784	0.163966	chr3L:8218640	FBgn0035858
chr3R:10419458	INS	CGCC	C	0.35	0.163967	chr3R:14593736	FBgn0020299
chr3L:16108299	SNP	T	A	0.4524	0.163967	chr3L:16115199	FBgn0010280
chr3L:10513884	DEL	T	TTAG	0.4634	0.163968	chr3L:10520784	FBgn0052062
chr3R:21652701	SNP	T	A	0.09756	0.163968	chr3R:25826979	intergenic
chr3L:10454038	SNP	G	T	0.2	0.163969	chr3L:10460938	FBgn0011802
chr2R:4460187	SNP	G	C	0.3333	0.163969	chr2R:8572682	FBgn0033304; FBgn0259226
chr2R:4460338	SNP	A	T	0.3333	0.163969	chr2R:8572833	FBgn0033304; FBgn0259226
chr3L:5305901	SNP	C	A	0.3636	0.163972	chr3L:5312801	intergenic
chr2L:21056507	SNP	T	A	0.2093	0.163972	chr2L:21056507	FBgn0010395
chr3L:9050178	SNP	A	C	0.3488	0.163972	chr3L:9057078	FBgn0000116
chr3L:9007388	SNP	A	G	0.4565	0.163973	chr3L:9014288	FBgn0035956
chrX:3301053	INS	AAA	A	0.175	0.163976	chrX:3407020	FBgn0266350; FBgn0029657
chr3R:15048885	SNP	T	C	0.3636	0.163977	chr3R:19223163	FBgn0262468
chr3R:15048911	SNP	A	C	0.3636	0.163977	chr3R:19223189	FBgn0262468
chr3R:15048934	SNP	A	T	0.3636	0.163977	chr3R:19223212	FBgn0262468
chr3L:5607197	SNP	A	G	0.1087	0.163978	chr3L:5614097	intergenic
chr2L:7123467	SNP	A	T	0.2444	0.163978	chr2L:7123467	FBgn0085407
chrX:18212374	SNP	G	T	0.2326	0.163979	chrX:18318341	FBgn0030912
chr3L:7170419	SNP	T	A	0.1591	0.16398	chr3L:7177319	FBgn0265296
chr2L:5526789	SNP	G	T	0.375	0.16398	chr2L:5526789	FBgn0031711; FBgn0266028; FBgn0051989; FBgn0051648
chr2L:5526791	SNP	G	A	0.375	0.16398	chr2L:5526791	FBgn0031711; FBgn0266028; FBgn0051989; FBgn0051648
chr2L:5526991	SNP	C	A	0.375	0.16398	chr2L:5526991	FBgn0266028; FBgn0051989; FBgn0051648
chr3R:7736232	SNP	T	A	0.2273	0.163981	chr3R:11910510	FBgn0037963
chr3L:14075243	SNP	C	T	0.1739	0.163981	chr3L:14082143	FBgn0005592
chr3L:10723003	SNP	T	C	0.3043	0.163982	chr3L:10729903	intergenic
chr2L:14368077	SNP	G	C	0.4872	0.163982	chr2L:14368077	intergenic
chr3R:13182808	SNP	A	T	0.119	0.163983	chr3R:17357086	FBgn0038498
chr3R:13182821	SNP	T	C	0.119	0.163983	chr3R:17357099	FBgn0038498
chr3R:7869145	SNP	C	T	0.2955	0.163983	chr3R:12043423	FBgn0037986
chr3R:7869177	SNP	A	C	0.2955	0.163983	chr3R:12043455	FBgn0037986
chr3R:8807783	INS	GT	G	0.125	0.163984	chr3R:12982061	FBgn0038100
chrX:1882981	SNP	A	T	0.1522	0.163985	chrX:1988948	FBgn0264562
chr3L:6309741	SNP	C	A	0.2	0.163985	chr3L:6316641	intergenic
chr3R:17729209	SNP	T	A	0.2	0.163985	chr3R:21903487	FBgn0038917
chrX:1877820	INS	A	GC	0.3913	0.163985	chrX:1983787	FBgn0264562
chr2L:2555082	SNP	C	T	0.4286	0.163986	chr2L:2555082	FBgn0264944
chr2R:3443304	SNP	T	G	0.09524	0.163987	chr2R:7555799	FBgn0033192
chr2R:14421839	SNP	T	C	0.4444	0.163987	chr2R:18534334	FBgn0034356
chr2L:16220758	SNP	A	G	0.4419	0.163988	chr2L:16220758	intergenic
chr2L:18769251	SNP	T	G	0.2143	0.163989	chr2L:18769251	FBgn0045852
chr2L:12723456	SNP	T	A	0.2381	0.163989	chr2L:12723456	FBgn0032456
chr2L:19080989	SNP	A	C	0.4634	0.16399	chr2L:19080989	FBgn0002023
chr2R:8358078	SNP	T	A	0.4545	0.163991	chr2R:12470573	FBgn0033740; FBgn0033741
chr3R:12974074	SNP	A	C	0.3488	0.163992	chr3R:17148352	FBgn0038488
chr2L:2735875	SNP	G	A	0.1304	0.163992	chr2L:2735875	FBgn0031449
chr2R:16298256	SNP	T	C	0.4146	0.163992	chr2R:20410751	intergenic
chr3L:9356600	SNP	G	A	0.1778	0.163993	chr3L:9363500	FBgn0085485; FBgn0004379; FBgn0035980
chrX:6489555	SNP	T	C	0.2174	0.163994	chrX:6595522	FBgn0029878
chr3R:8897837	SNP	A	G	0.3721	0.163994	chr3R:13072115	FBgn0004666
chr3R:13755917	SNP	C	G	0.3256	0.163995	chr3R:17930195	FBgn0263995
chr3L:9225504	SNP	A	G	0.186	0.163996	chr3L:9232404	intergenic
chr3L:14770533	SNP	G	A	0.1111	0.163996	chr3L:14777433	FBgn0036449
chr2L:19735794	SNP	T	G	0.4048	0.163997	chr2L:19735794	FBgn0032815; FBgn0032816
chr3R:18641225	SNP	G	C	0.2444	0.163997	chr3R:22815503	FBgn0039028
chr3R:2792097	SNP	A	T	0.4615	0.163997	chr3R:6966375	FBgn0260642
chr2L:22640622	DEL	G	GG	0.1282	0.163998	chr2L:22747890	FBgn0058006
chr3R:19146740	SNP	T	A	0.4878	0.163999	chr3R:23321018	FBgn0003118
chr3L:8022945	SNP	G	C	0.1087	0.163999	chr3L:8029845	FBgn0011817
chr2R:18793955	SNP	A	C	0.1522	0.164001	chr2R:22906432	FBgn0034797
chr2L:5560604	SNP	C	T	0.1591	0.164001	chr2L:5560604	FBgn0020429
chr2R:12460291	SNP	G	T	0.1591	0.164002	chr2R:16572786	FBgn0034139
chr2R:12460295	SNP	G	A	0.1591	0.164002	chr2R:16572790	FBgn0034139
chr2L:3631007	SNP	C	G	0.2791	0.164002	chr2L:3631007	FBgn0000721
chr3R:15868299	SNP	A	C	0.2273	0.164003	chr3R:20042577	FBgn0040571; FBgn0064119; FBgn0260466
chr3L:9504116	SNP	G	A	0.4091	0.164003	chr3L:9511016	FBgn0010408; FBgn0267534; FBgn0086075; FBgn0053703
chr2R:11691407	SNP	C	G	0.2	0.164004	chr2R:15803902	FBgn0265991; FBgn0034046
chr2R:11691424	SNP	T	C	0.2	0.164004	chr2R:15803919	FBgn0265991; FBgn0034046
chr3R:21416369	SNP	A	G	0.2558	0.164005	chr3R:25590647	FBgn0011666; FBgn0261287
chrX:16293871	SNP	C	A	0.1087	0.164006	chrX:16399838	FBgn0004367; FBgn0030746
chr3L:1033273	SNP	T	A	0.1628	0.164006	chr3L:1033273	FBgn0024277
chr3R:6596545	SNP	C	T	0.4146	0.164007	chr3R:10770823	FBgn0266446
chrX:14664743	SNP	C	A	0.2821	0.164008	chrX:14770710	intergenic
chr3L:458964	SNP	C	A	0.1951	0.164009	chr3L:458964	FBgn0001316
chr3L:8816999	SNP	C	T	0.4091	0.16401	chr3L:8823899	intergenic
chr3R:13665235	SNP	C	A	0.3333	0.16401	chr3R:17839513	FBgn0261649
chr3R:15767642	INS	T	TC	0.4878	0.16401	chr3R:19941920	FBgn0038755; FBgn0267709
chr3R:27130089	SNP	A	C	0.3095	0.164011	chr3R:31304367	FBgn0039840
chr2R:14455081	SNP	G	A	0.25	0.164012	chr2R:18567576	FBgn0050115
chr3L:14096538	SNP	C	T	0.08696	0.164013	chr3L:14103438	FBgn0036411
chrX:3659419	SNP	G	A	0.2683	0.164015	chrX:3765386	FBgn0086899
chr3L:923721	SNP	G	A	0.2	0.164016	chr3L:923721	FBgn0264574
chr2R:21019681	SNP	A	T	0.1395	0.164018	chr2R:25132158	FBgn0266129
chr3L:14706577	SNP	G	C	0.1905	0.164018	chr3L:14713477	FBgn0259175
chrX:22224779	SNP	G	A	0.4186	0.164018	chrX:22822943	intergenic
chrX:19379535	DEL	T	TG	0.2609	0.164019	chrX:19485502	FBgn0031020; FBgn0262905; FBgn0020261
chr2L:10051123	SNP	C	T	0.09091	0.164019	chr2L:10051123	FBgn0053301; FBgn0266168
chr3R:13997334	SNP	T	C	0.3023	0.16402	chr3R:18171612	FBgn0042693
chr2R:16943918	SNP	C	G	0.1522	0.164021	chr2R:21056413	FBgn0003391
chr3R:6832910	SNP	T	C	0.1905	0.164021	chr3R:11007188	FBgn0083950
chr3L:1369235	SNP	C	T	0.3333	0.164022	chr3L:1369235	FBgn0267487
chr3R:20213426	SNP	A	G	0.09302	0.164023	chr3R:24387704	FBgn0039198
chr3R:20213427	SNP	G	A	0.09302	0.164023	chr3R:24387705	FBgn0039198
chr3L:5493733	SNP	A	T	0.3778	0.164023	chr3L:5500633	FBgn0265711; FBgn0265712
chr3L:5493764	SNP	G	A	0.3778	0.164023	chr3L:5500664	FBgn0265711; FBgn0265712
chrX:21248312	SNP	C	T	0.4667	0.164024	chrX:21377285	FBgn0003423
chr2L:17567159	SNP	A	G	0.2558	0.164026	chr2L:17567159	FBgn0267579; FBgn0262398
chr2R:12862608	SNP	A	G	0.3571	0.164027	chr2R:16975103	FBgn0004580
chr3L:6821419	SNP	T	G	0.2619	0.164028	chr3L:6828319	intergenic
chr2L:963282	SNP	C	A	0.1111	0.164028	chr2L:963282	intergenic
chr3L:15481472	SNP	A	G	0.1556	0.164031	chr3L:15488372	intergenic
chr3L:15481485	SNP	A	C	0.1556	0.164031	chr3L:15488385	intergenic
chr2L:11305523	SNP	G	A	0.1818	0.164032	chr2L:11305523	intergenic
chr2L:5965792	SNP	C	T	0.3023	0.164032	chr2L:5965792	FBgn0086265; FBgn0031756
chr3L:16993206	SNP	G	T	0.1556	0.164033	chr3L:17000106	FBgn0036684
chr3L:9478752	SNP	C	A	0.3488	0.164034	chr3L:9485652	FBgn0036004; FBgn0036005
chr3R:12188898	SNP	C	G	0.2791	0.164034	chr3R:16363176	FBgn0038422
chrX:7362700	SNP	C	T	0.3111	0.164035	chrX:7468667	intergenic
chr2L:528267	SNP	A	T	0.2558	0.164035	chr2L:528267	FBgn0003963
chr3L:1909622	SNP	T	A	0.2791	0.164035	chr3L:1909622	FBgn0035290
chr3R:12693866	SNP	T	G	0.4211	0.164037	chr3R:16868144	FBgn0264857
chr3R:6928451	SNP	T	C	0.2143	0.164038	chr3R:11102729	intergenic
chr2L:216052	SNP	A	C	0.4186	0.164038	chr2L:216052	FBgn0266557
chr3L:11570015	DEL	T	TGAGT	0.3556	0.164039	chr3L:11576915	FBgn0053489; FBgn0053271
chr3R:8952275	SNP	T	G	0.3095	0.16404	chr3R:13126553	FBgn0038118; FBgn0260793
chr3R:22683354	SNP	T	C	0.3488	0.164041	chr3R:26857632	FBgn0051072
chr3R:22683355	SNP	G	A	0.3488	0.164041	chr3R:26857633	FBgn0051072
chr3R:22683357	SNP	A	G	0.3488	0.164041	chr3R:26857635	FBgn0051072
chr2L:12959939	SNP	G	T	0.1778	0.164041	chr2L:12959939	intergenic
chr2L:12959942	SNP	A	G	0.1778	0.164041	chr2L:12959942	intergenic
chr2L:17958369	SNP	C	A	0.2045	0.164042	chr2L:17958369	intergenic
chrX:11856469	SNP	A	T	0.1333	0.164043	chrX:11962436	FBgn0263111
chr3L:11466307	SNP	T	A	0.1556	0.164044	chr3L:11473207	FBgn0028667
chr2L:5292036	SNP	T	C	0.2143	0.164045	chr2L:5292036	FBgn0016076
chr3L:12852675	SNP	C	G	0.2889	0.164045	chr3L:12859575	FBgn0052107
chr3L:12852676	SNP	T	C	0.2889	0.164045	chr3L:12859576	FBgn0052107
chr3R:4273457	SNP	T	G	0.1429	0.164046	chr3R:8447735	FBgn0266801
chr3R:13036009	SNP	G	A	0.2	0.164046	chr3R:17210287	intergenic
chr3L:10479202	SNP	T	C	0.4545	0.164046	chr3L:10486102	FBgn0052062
chr3R:21103678	SNP	A	G	0.3333	0.164048	chr3R:25277956	FBgn0039311; FBgn0039312
chr3L:4301221	SNP	A	G	0.1778	0.164049	chr3L:4301221	FBgn0066365
chr2R:9097094	SNP	G	C	0.3721	0.164049	chr2R:13209589	FBgn0033806; FBgn0050058; FBgn0085264; FBgn0085341
chr2R:2879616	SNP	C	G	0.1556	0.16405	chr2R:6992111	FBgn0029508; FBgn0050159
chr2L:7926377	SNP	G	T	0.4	0.16405	chr2L:7926377	FBgn0085450
chr3L:8650698	SNP	C	T	0.3043	0.16405	chr3L:8657598	intergenic
chr3L:7091993	SNP	T	A	0.3721	0.164051	chr3L:7098893	FBgn0053556
chr3L:10857697	SNP	G	A	0.4524	0.164055	chr3L:10864597	FBgn0026160
chr3R:6845481	SNP	A	G	0.3158	0.164055	chr3R:11019759	FBgn0083950
chr2R:9318478	SNP	G	A	0.1333	0.164056	chr2R:13430973	FBgn0259221; FBgn0011881; FBgn0011909; FBgn0011882; FBgn0011883; FBgn0011884
chr3R:22953244	SNP	G	A	0.2273	0.164056	chr3R:27127522	FBgn0039492
chr2R:12672553	SNP	C	T	0.1556	0.164056	chr2R:16785048	FBgn0034158
chr2L:3766877	SNP	A	T	0.4651	0.164057	chr2L:3766877	FBgn0263846; FBgn0262392
chr2L:3766889	SNP	C	A	0.4651	0.164057	chr2L:3766889	FBgn0263846; FBgn0262392
chr2L:3766893	SNP	T	G	0.4651	0.164057	chr2L:3766893	FBgn0263846; FBgn0262392
chr2L:3766902	SNP	T	A	0.4651	0.164057	chr2L:3766902	FBgn0263846; FBgn0262392
chr2L:3766903	SNP	T	C	0.4651	0.164057	chr2L:3766903	FBgn0263846; FBgn0262392
chr2R:18309286	SNP	G	T	0.1364	0.164057	chr2R:22421781	FBgn0034728
chr2R:4985783	SNP	T	G	0.1111	0.164058	chr2R:9098278	FBgn0083124; FBgn0033375; FBgn0033376
chrX:15265725	SNP	T	G	0.4773	0.164058	chrX:15371692	FBgn0000028
chr2L:17136449	DEL	AAATGTA	T	0.1951	0.164058	chr2L:17136449	FBgn0083942; FBgn0265607
chr3L:21566793	SNP	A	C	0.1818	0.164058	chr3L:21573693	FBgn0052438; FBgn0262330; FBgn0052441
chr2L:1054672	SNP	C	T	0.09524	0.164059	chr2L:1054672	FBgn0003310
chr2L:12134143	SNP	T	C	0.1905	0.16406	chr2L:12134143	FBgn0032415
chr2R:4117693	SNP	T	G	0.08696	0.164061	chr2R:8230188	FBgn0010109; FBgn0265302
chr2L:12475436	SNP	C	T	0.3023	0.164061	chr2L:12475436	FBgn0259176
chrX:13958068	SNP	A	T	0.3256	0.164065	chrX:14064035	intergenic
chr3L:4498973	SNP	T	G	0.2609	0.164065	chr3L:4498973	FBgn0035555
chr2L:7572536	SNP	G	T	0.2558	0.164066	chr2L:7572536	FBgn0264895
chr2R:18163093	SNP	A	G	0.09091	0.164067	chr2R:22275588	FBgn0020307
chr3R:26786323	SNP	A	C	0.1739	0.164067	chr3R:30960601	FBgn0039812
chr3R:26787769	SNP	A	T	0.1739	0.164067	chr3R:30962047	FBgn0039812
chr3R:26787928	SNP	T	C	0.1739	0.164067	chr3R:30962206	FBgn0039812
chr3R:26788020	SNP	A	C	0.1739	0.164067	chr3R:30962298	FBgn0039812; FBgn0062411
chr3R:26788039	SNP	A	T	0.1739	0.164067	chr3R:30962317	FBgn0039812; FBgn0062411
chr3R:17798924	SNP	T	C	0.4667	0.164067	chr3R:21973202	FBgn0264490
chr2R:1687300	SNP	G	T	0.2143	0.164068	chr2R:5799795	intergenic
chr2L:8230132	SNP	A	G	0.5	0.164069	chr2L:8230132	FBgn0032006
chr2L:4391745	SNP	T	C	0.1163	0.16407	chr2L:4391745	FBgn0027560
chr2L:2994887	SNP	A	C	0.08696	0.16407	chr2L:2994887	FBgn0025681
chr3R:23003911	SNP	A	G	0.4524	0.16407	chr3R:27178189	FBgn0004197
chr3R:23003935	SNP	T	G	0.4524	0.16407	chr3R:27178213	FBgn0004197
chr3L:13211974	SNP	T	C	0.1957	0.164072	chr3L:13218874	FBgn0266537
chr3L:13211976	SNP	C	T	0.1957	0.164072	chr3L:13218876	FBgn0266537
chrX:21458688	SNP	A	G	0.1304	0.164073	chrX:21587661	intergenic
chrX:21458729	SNP	C	T	0.1304	0.164073	chrX:21587702	intergenic
chrX:21458777	SNP	C	T	0.1304	0.164073	chrX:21587750	intergenic
chrX:21458803	SNP	T	C	0.1304	0.164073	chrX:21587776	intergenic
chrX:21458882	SNP	A	T	0.1304	0.164073	chrX:21587855	intergenic
chr3R:19852343	SNP	C	G	0.3556	0.164073	chr3R:24026621	FBgn0020647
chrX:4324628	DEL	A	ATA	0.1	0.164073	chrX:4430595	FBgn0052773; FBgn0000179
chr3R:22109348	SNP	T	C	0.3256	0.164073	chr3R:26283626	intergenic
chr3L:10689078	SNP	T	C	0.2683	0.164075	chr3L:10695978	FBgn0036101
chr3R:12618748	SNP	A	G	0.3721	0.164076	chr3R:16793026	intergenic
chr2R:20195543	SNP	A	G	0.1628	0.164078	chr2R:24308020	FBgn0003888
chr2L:11746260	SNP	T	A	0.3171	0.164078	chr2L:11746260	intergenic
chr2L:17605421	SNP	T	A	0.3171	0.164079	chr2L:17605421	intergenic
chr3R:9405702	SNP	T	C	0.35	0.164081	chr3R:13579980	intergenic
chr3R:22507553	SNP	G	T	0.119	0.164082	chr3R:26681831	FBgn0250908
chr3R:25822032	SNP	T	C	0.2	0.164082	chr3R:29996310	FBgn0039731; FBgn0039732
chr2L:3418011	SNP	T	A	0.2444	0.164082	chr2L:3418011	FBgn0031530; FBgn0051952
chr2L:3418068	SNP	A	C	0.2444	0.164082	chr2L:3418068	FBgn0031530; FBgn0051952
chr2L:11868741	DEL	T	AC	0.1905	0.164082	chr2L:11868741	FBgn0264815
chr2L:11868746	SNP	A	G	0.1905	0.164082	chr2L:11868746	FBgn0264815
chr3L:15631188	SNP	T	G	0.1163	0.164083	chr3L:15638088	FBgn0259236
chr3R:13763856	SNP	G	A	0.09524	0.164084	chr3R:17938134	FBgn0263995
chr2L:16717293	SNP	A	T	0.1591	0.164085	chr2L:16717293	FBgn0086907
chr2L:17904464	SNP	C	A	0.1778	0.164085	chr2L:17904464	intergenic
chr2R:9830811	SNP	G	A	0.4318	0.164085	chr2R:13943306	FBgn0033885; FBgn0262739
chr3L:1405914	SNP	T	A	0.381	0.164086	chr3L:1405914	FBgn0267487
chrX:5389932	SNP	C	T	0.4222	0.164088	chrX:5495899	FBgn0029769
chr3L:23440619	SNP	C	G	0.2195	0.164088	chr3L:23447519	intergenic
chr2L:11967204	INS	GT	G	0.2	0.164088	chr2L:11967204	FBgn0263019
chr3R:9733522	SNP	A	G	0.4762	0.164089	chr3R:13907800	intergenic
chr3R:23584307	SNP	A	G	0.1087	0.164089	chr3R:27758585	intergenic
chr2L:10483100	SNP	A	G	0.1395	0.16409	chr2L:10483100	FBgn0032256; FBgn0026431
chr3R:23538649	SNP	G	C	0.1628	0.164091	chr3R:27712927	intergenic
chr2R:11928894	SNP	C	A	0.3864	0.164091	chr2R:16041389	FBgn0034070
chr3R:17784314	SNP	C	G	0.08889	0.164092	chr3R:21958592	FBgn0264490
chr2R:825700	SNP	A	G	0.1818	0.164093	chr2R:4938195	FBgn0040849
chr3L:16740230	DEL	ATAGT	A	0.1364	0.164094	chr3L:16747130	intergenic
chr3L:16740239	SNP	A	C	0.1364	0.164094	chr3L:16747139	intergenic
chr3L:16740241	MNP	GATA	TTGG	0.1364	0.164094	chr3L:16747141	intergenic
chrX:8392617	SNP	T	G	0.3778	0.164094	chrX:8498584	FBgn0053181
chrX:485844	SNP	C	T	0.1739	0.164095	chrX:591811	FBgn0261930; FBgn0025633
chr3L:21769992	DEL	C	CCTCGGAGCGTTTTGTAAGAACATAAATCCTTCAGCTTCAGTTGCAGCCTCA	0.09302	0.164095	chr3L:21776892	FBgn0267620
chr3L:7139772	SNP	A	C	0.4222	0.164095	chr3L:7146672	FBgn0259173
chr3L:7139789	SNP	A	G	0.4222	0.164095	chr3L:7146689	FBgn0259173
chrX:18084382	SNP	G	A	0.275	0.164096	chrX:18190349	FBgn0083228
chr3R:26835074	SNP	C	A	0.1395	0.164096	chr3R:31009352	FBgn0004573
chr2L:9544798	DEL	A	AATAAGTCACCTCA	0.09091	0.164096	chr2L:9544798	FBgn0032126
chr2L:9544815	SNP	T	A	0.09091	0.164096	chr2L:9544815	FBgn0032126; FBgn0032127
chr2L:9544826	DEL	T	TGGC	0.09091	0.164096	chr2L:9544826	FBgn0032126; FBgn0032127
chr2L:9544893	SNP	T	A	0.09091	0.164096	chr2L:9544893	FBgn0032126; FBgn0032127
chrX:5702035	SNP	T	A	0.1628	0.164098	chrX:5808002	FBgn0029812
chrX:11350526	SNP	T	A	0.3636	0.1641	chrX:11456493	FBgn0030301
chr3R:1872322	SNP	A	G	0.4762	0.1641	chr3R:6046600	intergenic
chrX:16704281	SNP	A	T	0.2444	0.1641	chrX:16810248	intergenic
chr3L:744871	SNP	T	A	0.5	0.164101	chr3L:744871	FBgn0035160
chr2R:20345131	SNP	A	T	0.1111	0.164102	chr2R:24457608	FBgn0035010
chr3L:9886777	SNP	T	C	0.3478	0.164102	chr3L:9893677	FBgn0025866; FBgn0036056; FBgn0036057
chr2L:1266663	SNP	C	G	0.4884	0.164104	chr2L:1266663	FBgn0041097
chr2L:5804882	SNP	G	A	0.1707	0.164104	chr2L:5804882	FBgn0031740; FBgn0031741
chrX:20475044	SNP	A	G	0.4667	0.164104	chrX:20604017	FBgn0083981
chr3R:19557272	SNP	T	G	0.3902	0.164106	chr3R:23731550	FBgn0039109; FBgn0028691
chrX:8226817	SNP	A	T	0.1739	0.164106	chrX:8332784	FBgn0015519
chrX:8226858	SNP	G	A	0.1739	0.164106	chrX:8332825	FBgn0015519
chr2R:12885201	SNP	C	T	0.3409	0.164106	chr2R:16997696	FBgn0050461; FBgn0050462; FBgn0034175
chr3L:6224238	SNP	A	T	0.119	0.164107	chr3L:6231138	FBgn0035694
chr3R:8978886	SNP	C	T	0.3953	0.164107	chr3R:13153164	FBgn0038118; FBgn0260793; FBgn0266578
chr3R:18398021	SNP	C	A	0.08889	0.164107	chr3R:22572299	FBgn0053110
chr2L:2328740	SNP	A	G	0.2093	0.164107	chr2L:2328740	FBgn0031413; FBgn0031414
chr2L:486783	SNP	C	T	0.4048	0.164107	chr2L:486783	FBgn0003963
chrX:3872380	SNP	T	A	0.1304	0.164108	chrX:3978347	intergenic
chrX:3872405	SNP	G	T	0.1304	0.164108	chrX:3978372	intergenic
chrX:3872457	SNP	G	A	0.1304	0.164108	chrX:3978424	intergenic
chr2L:13759585	SNP	G	A	0.3902	0.16411	chr2L:13759585	FBgn0028541
chr2L:20246866	SNP	G	T	0.4878	0.16411	chr2L:20246866	intergenic
chrX:13001213	SNP	A	C	0.3864	0.16411	chrX:13107180	FBgn0263005; FBgn0030449
chr2L:6180409	SNP	T	G	0.1667	0.164111	chr2L:6180409	FBgn0085409
chr3R:27822230	SNP	C	G	0.3333	0.164112	chr3R:31996508	FBgn0011224
chr2L:1412228	SNP	T	G	0.2727	0.164112	chr2L:1412228	FBgn0002543
chr2R:7463467	SNP	A	G	0.4889	0.164114	chr2R:11575962	intergenic
chr3R:22088082	SNP	A	G	0.175	0.164114	chr3R:26262360	FBgn0000064; FBgn0265380; FBgn0039420
chr3L:17260564	SNP	C	T	0.09524	0.164115	chr3L:17267464	intergenic
chr2R:15193376	SNP	A	T	0.2727	0.164115	chr2R:19305871	FBgn0034432
chr2L:19685275	SNP	T	A	0.4419	0.164115	chr2L:19685275	FBgn0000464
chr2L:2538357	SNP	A	G	0.2439	0.164115	chr2L:2538357	intergenic
chr3R:17011252	SNP	T	C	0.09302	0.164116	chr3R:21185530	FBgn0264357
chr3R:18868153	SNP	C	T	0.4884	0.164117	chr3R:23042431	FBgn0039041
chrX:12663637	DEL	G	GG	0.1111	0.164119	chrX:12769604	FBgn0030421
chrX:12663641	SNP	T	C	0.1111	0.164119	chrX:12769608	FBgn0030421
chr2L:18480239	SNP	A	G	0.4048	0.164119	chr2L:18480239	FBgn0032681
chr3L:11900318	SNP	G	A	0.3095	0.164119	chr3L:11907218	FBgn0266100
chrX:10159112	SNP	A	G	0.3478	0.16412	chrX:10265079	FBgn0040942
chrX:583793	SNP	G	A	0.2093	0.164121	chrX:689760	FBgn0021764
chr3L:4785161	SNP	A	T	0.2162	0.164121	chr3L:4785161	FBgn0035574
chr3R:23611390	SNP	A	G	0.1395	0.164122	chr3R:27785668	FBgn0085382
chr3R:23558352	SNP	T	C	0.3023	0.164123	chr3R:27732630	intergenic
chr3R:19004952	SNP	A	T	0.2857	0.164124	chr3R:23179230	FBgn0265042
chr2L:21826699	SNP	T	C	0.5	0.164124	chr2L:21826699	intergenic
chrX:18843028	SNP	G	C	0.1429	0.164125	chrX:18948995	FBgn0264090
chrX:6285214	INS	CCGATTC	C	0.4	0.164125	chrX:6391181	intergenic
chrX:18760750	SNP	C	T	0.2955	0.164125	chrX:18866717	FBgn0085430
chr3R:10125108	SNP	A	T	0.4318	0.164126	chr3R:14299386	FBgn0038220
chr3R:10125124	SNP	C	T	0.4318	0.164126	chr3R:14299402	FBgn0038220
chr3R:10125133	SNP	G	T	0.4318	0.164126	chr3R:14299411	FBgn0038220
chr2R:11496604	SNP	T	G	0.1111	0.164126	chr2R:15609099	intergenic
chr2R:5471609	SNP	T	G	0.1818	0.164126	chr2R:9584104	FBgn0033427; FBgn0033428
chr2L:10679924	SNP	C	T	0.1778	0.164128	chr2L:10679924	FBgn0040496; FBgn0265069
chr3L:5781874	SNP	C	G	0.1389	0.164129	chr3L:5788774	intergenic
chr3L:5781878	SNP	A	T	0.1389	0.164129	chr3L:5788778	intergenic
chrX:4039878	SNP	A	G	0.09302	0.16413	chrX:4145845	FBgn0000635
chrX:19647288	SNP	A	G	0.2	0.16413	chrX:19753255	FBgn0031069
chr2L:21090982	SNP	A	G	0.1163	0.164131	chr2L:21090982	FBgn0032913; FBgn0032914
chr3L:12269506	SNP	C	T	0.1818	0.164132	chr3L:12276406	FBgn0036272
chr2L:6710967	SNP	C	T	0.09302	0.164133	chr2L:6710967	FBgn0025595
chr2R:9786047	SNP	G	C	0.3333	0.164133	chr2R:13898542	FBgn0013733
chr2L:10056475	SNP	A	G	0.4091	0.164133	chr2L:10056475	FBgn0053302; FBgn0267727
chrX:4233223	SNP	C	T	0.08696	0.164134	chrX:4339190	FBgn0262738
chrX:4233302	SNP	T	A	0.08696	0.164134	chrX:4339269	FBgn0262738
chrX:4233316	SNP	A	G	0.08696	0.164134	chrX:4339283	FBgn0262738
chr3R:12736958	SNP	T	G	0.3721	0.164135	chr3R:16911236	FBgn0264857
chr3R:12736961	INS	TAA	T	0.3721	0.164135	chr3R:16911239	FBgn0264857
chr3L:5910513	SNP	T	C	0.2391	0.164141	chr3L:5917413	FBgn0035648; FBgn0035649; FBgn0266677
chr3L:5910536	SNP	T	A	0.2391	0.164141	chr3L:5917436	FBgn0035648; FBgn0035649; FBgn0266677
chr3R:3599288	SNP	T	G	0.1951	0.164141	chr3R:7773566	intergenic
chr2R:2925219	SNP	T	C	0.3182	0.164141	chr2R:7037714	FBgn0033130; FBgn0053914
chr3L:17184578	SNP	C	G	0.1111	0.164142	chr3L:17191478	FBgn0260943
chr3R:2361275	SNP	G	A	0.1136	0.164142	chr3R:6535553	FBgn0053202
chr2L:3048941	SNP	G	T	0.175	0.164143	chr2L:3048941	FBgn0042627; FBgn0003934
chr2L:3048949	INS	AA	A	0.175	0.164143	chr2L:3048949	FBgn0042627; FBgn0003934
chr3R:12944367	SNP	C	T	0.4773	0.164143	chr3R:17118645	FBgn0014141
chrX:14300221	SNP	T	G	0.1556	0.164143	chrX:14406188	FBgn0052600
chr2L:12403764	SNP	A	G	0.09091	0.164144	chr2L:12403764	FBgn0043841
chr2L:1990226	SNP	T	C	0.2619	0.164144	chr2L:1990226	FBgn0262148
