## Supplemental tables S1-8, S10 for "Genome-Wide Association Study and transcriptome analysis reveals a complex gene network that regulates opsin gene expression and cell fate determination in *Drosophila* R7 photoreceptor cells" (part 20 of 74)

### Sheet: table.S2 (continued)
Coordinates	Class	Minor Allele	Major Allele	Minor Allele Frequency	Mixed P-value	Updated dm6 Coordinates	Associated Gene(s)
chr3L:4442823	SNP	T	G	0.4545	0.164147	chr3L:4442823	intergenic
chr3L:8389317	SNP	A	T	0.3478	0.164147	chr3L:8396217	FBgn0035888
chrX:16897062	SNP	C	T	0.09091	0.164148	chrX:17003029	FBgn0266354
chr3L:21178597	SNP	T	G	0.2381	0.164148	chr3L:21185497	FBgn0259239
chrX:18883529	SNP	G	A	0.1739	0.164149	chrX:18989496	FBgn0264090
chr2L:2743438	SNP	A	C	0.3846	0.16415	chr2L:2743438	FBgn0031450; FBgn0031451
chr3R:24538660	SNP	A	T	0.3784	0.16415	chr3R:28712938	FBgn0027655
chr2R:5334976	SNP	T	C	0.1707	0.16415	chr2R:9447471	FBgn0259234
chr2L:12318305	SNP	C	T	0.3902	0.164152	chr2L:12318305	FBgn0266821
chr3R:9166581	SNP	T	C	0.1364	0.164152	chr3R:13340859	FBgn0038140
chr2R:18276319	SNP	G	A	0.1333	0.164152	chr2R:22388814	FBgn0034723; FBgn0265978
chr2L:1960828	SNP	G	C	0.1087	0.164153	chr2L:1960828	FBgn0031375
chr2R:13224802	SNP	G	A	0.08889	0.164153	chr2R:17337297	FBgn0265487
chr3R:14404721	SNP	A	G	0.3696	0.164153	chr3R:18578999	FBgn0023083; FBgn0038627
chr2L:9828415	SNP	A	G	0.3478	0.164153	chr2L:9828415	FBgn0032151
chr2L:9232856	SNP	C	G	0.1333	0.164155	chr2L:9232856	FBgn0041092
chr3R:9998469	SNP	A	G	0.09091	0.164157	chr3R:14172747	FBgn0011582
chrX:17565826	SNP	A	G	0.2	0.164157	chrX:17671793	FBgn0030859; FBgn0263258
chr2L:9843297	MNP	TTC	GAA	0.1333	0.164158	chr2L:9843297	FBgn0032151
chr2L:9843306	MNP	CCG	TTA	0.1333	0.164158	chr2L:9843306	FBgn0032151
chr2L:9843309	DEL	A	ATGATGCTGTCG	0.1333	0.164158	chr2L:9843309	FBgn0032151
chr2L:9843349	DEL	A	AGTGTCCGTGCGGAGCA	0.1333	0.164158	chr2L:9843349	FBgn0032151
chr2L:7187539	SNP	T	C	0.3488	0.164158	chr2L:7187539	FBgn0031894
chr3R:23733707	SNP	A	G	0.4146	0.164158	chr3R:27907985	intergenic
chr2L:18736589	SNP	A	T	0.4	0.164159	chr2L:18736589	FBgn0265994
chr2L:11930794	SNP	T	A	0.1364	0.164159	chr2L:11930794	intergenic
chr3R:10816160	SNP	T	G	0.119	0.16416	chr3R:14990438	intergenic
chr3L:10486519	SNP	G	A	0.4773	0.16416	chr3L:10493419	FBgn0052062; FBgn0052064
chr2R:16487252	SNP	C	T	0.1136	0.164161	chr2R:20599747	FBgn0267791
chr2L:4411340	SNP	T	A	0.1628	0.164161	chr2L:4411340	FBgn0031602; FBgn0262357
chrX:16600532	SNP	C	T	0.4186	0.164162	chrX:16706499	FBgn0030778; FBgn0030777
chrX:10066381	SNP	A	G	0.2045	0.164163	chrX:10172348	FBgn0266199; FBgn0264503
chr3L:4872039	SNP	T	C	0.3636	0.164164	chr3L:4872039	FBgn0035581
chr3L:15768714	SNP	A	G	0.439	0.164164	chr3L:15775614	intergenic
chr3R:4140694	SNP	T	A	0.225	0.164164	chr3R:8314972	FBgn0037573; FBgn0037574
chr3L:6255689	SNP	C	T	0.08696	0.164165	chr3L:6262589	FBgn0001258; FBgn0265715
chr3L:5603153	SNP	C	T	0.4545	0.164167	chr3L:5610053	intergenic
chrX:18865583	SNP	T	A	0.381	0.164168	chrX:18971550	FBgn0264090
chrX:10959879	SNP	A	G	0.4651	0.164168	chrX:11065846	FBgn0267174; FBgn0030261
chr3L:4631186	SNP	G	A	0.4773	0.164169	chr3L:4631186	FBgn0262870
chr3R:12943623	SNP	G	A	0.3043	0.164169	chr3R:17117901	FBgn0014141
chr2L:18006554	SNP	T	G	0.3636	0.16417	chr2L:18006554	FBgn0040989; FBgn0261531
chr2L:19685492	SNP	G	T	0.1364	0.164172	chr2L:19685492	FBgn0000464
chr2R:18061322	SNP	G	C	0.3111	0.164173	chr2R:22173817	FBgn0000008; FBgn0034703
chr3L:12387148	SNP	A	G	0.1111	0.164173	chr3L:12394048	FBgn0052104
chr2R:19233391	SNP	G	C	0.2619	0.164173	chr2R:23345868	FBgn0046253; FBgn0034846
chr3L:3143755	INS	TT	T	0.1795	0.164173	chr3L:3143755	FBgn0035400; FBgn0035401
chr3R:16393754	SNP	T	G	0.375	0.164173	chr3R:20568032	FBgn0038803
chr3R:22218034	SNP	G	A	0.3488	0.164174	chr3R:26392312	intergenic
chr3R:13219968	INS	TCAT	T	0.1304	0.164174	chr3R:17394246	FBgn0025456; FBgn0038504
chr2L:9664242	SNP	G	A	0.3721	0.164175	chr2L:9664242	intergenic
chr2L:10579166	SNP	C	A	0.08696	0.164175	chr2L:10579166	FBgn0051721; FBgn0250826
chrX:14521697	SNP	C	G	0.2727	0.164175	chrX:14627664	FBgn0015773
chr2R:15297293	SNP	T	A	0.4565	0.164176	chr2R:19409788	FBgn0263391
chr3L:7057879	DEL	G	GA	0.08696	0.164177	chr3L:7064779	FBgn0035733
chr3R:4424115	SNP	C	T	0.3095	0.164177	chr3R:8598393	FBgn0261929
chr3L:13191796	SNP	T	A	0.1282	0.164177	chr3L:13198696	intergenic
chrX:2059909	SNP	A	C	0.4444	0.164178	chrX:2165876	FBgn0023540
chr3L:22205916	SNP	A	C	0.2	0.164178	chr3L:22212816	FBgn0037153
chrX:15087320	SNP	C	G	0.08889	0.164178	chrX:15193287	intergenic
chrX:18017204	SNP	T	C	0.2683	0.164179	chrX:18123171	FBgn0267166
chr3R:9427226	DEL	C	CTACT	0.1707	0.16418	chr3R:13601504	intergenic
chr3R:21056784	SNP	A	C	0.08696	0.164181	chr3R:25231062	FBgn0039294
chr3R:25546968	SNP	A	G	0.08696	0.164181	chr3R:29721246	FBgn0039686; FBgn0267777
chr3R:10237450	SNP	A	G	0.4878	0.164182	chr3R:14411728	FBgn0086901
chr2R:11991302	SNP	C	G	0.2143	0.164182	chr2R:16103797	FBgn0014020
chr3L:469469	SNP	T	A	0.3111	0.164182	chr3L:469469	FBgn0001316
chrX:11123822	SNP	T	A	0.1739	0.164184	chrX:11229789	FBgn0265595
chr3R:8516498	SNP	T	C	0.1395	0.164184	chr3R:12690776	FBgn0005355; FBgn0051347; FBgn0011745
chr2L:5839334	SNP	C	T	0.1591	0.164184	chr2L:5839334	FBgn0085410
chr2R:18202819	SNP	G	A	0.25	0.164186	chr2R:22315314	FBgn0265979
chr3R:27273966	DEL	C	CATC	0.2889	0.164186	chr3R:31448244	FBgn0261988
chr3R:27273971	SNP	G	A	0.2889	0.164186	chr3R:31448249	FBgn0261988
chr3L:17493295	SNP	C	T	0.25	0.164187	chr3L:17500195	FBgn0036732
chr3L:17493305	INS	AATCAGTACTTATTTGACACGTTCATATAATTTGTCTCTATTTACC	A	0.25	0.164187	chr3L:17500205	FBgn0036732
chr2R:2822648	SNP	G	A	0.4146	0.164189	chr2R:6935143	FBgn0053558
chr2L:9111822	SNP	A	G	0.1905	0.164189	chr2L:9111822	FBgn0032096
chr2R:20141046	SNP	A	C	0.4222	0.164189	chr2R:24253523	FBgn0050418
chr2R:20141055	SNP	A	T	0.4222	0.164189	chr2R:24253532	FBgn0050418
chr3L:1279220	SNP	G	T	0.122	0.164191	chr3L:1279220	FBgn0052333
chr2L:19268034	SNP	G	A	0.1429	0.164191	chr2L:19268034	intergenic
chrX:3407558	SNP	G	A	0.2558	0.164191	chrX:3513525	FBgn0266350; FBgn0052791; FBgn0029669
chrX:8683636	SNP	A	G	0.2045	0.164191	chrX:8789603	FBgn0026411
chr2L:7666872	SNP	C	A	0.08696	0.164192	chr2L:7666872	FBgn0264087; FBgn0040299
chr2L:7666903	SNP	T	G	0.08696	0.164192	chr2L:7666903	FBgn0264087; FBgn0040299
chr2L:7666981	DEL	A	ACTTTG	0.08696	0.164192	chr2L:7666981	FBgn0264087; FBgn0040299
chr2L:7667035	SNP	T	C	0.08696	0.164192	chr2L:7667035	FBgn0264087; FBgn0040299
chr2L:7667048	SNP	G	A	0.08696	0.164192	chr2L:7667048	FBgn0264087; FBgn0040299
chr2L:7667055	SNP	C	G	0.08696	0.164192	chr2L:7667055	FBgn0264087; FBgn0040299
chr2L:7667442	SNP	C	A	0.08696	0.164192	chr2L:7667442	FBgn0264087; FBgn0040299
chr2L:7668385	SNP	A	G	0.08696	0.164192	chr2L:7668385	FBgn0264087; FBgn0040299
chr2L:7668393	SNP	C	T	0.08696	0.164192	chr2L:7668393	FBgn0264087; FBgn0040299
chr2L:7668402	SNP	T	C	0.08696	0.164192	chr2L:7668402	FBgn0264087; FBgn0040299
chr2L:7668415	SNP	A	G	0.08696	0.164192	chr2L:7668415	FBgn0264087; FBgn0040299
chr2L:7002733	SNP	T	G	0.3171	0.164192	chr2L:7002733	FBgn0031879
chrX:2400416	SNP	G	T	0.25	0.164193	chrX:2506383	FBgn0261451
chr2L:18226650	SNP	C	T	0.35	0.164193	chr2L:18226650	FBgn0261804
chr2L:12791230	SNP	G	A	0.08696	0.164195	chr2L:12791230	intergenic
chr2R:19570910	SNP	C	G	0.08696	0.164195	chr2R:23683387	FBgn0034887; FBgn0265052
chr2R:19573765	SNP	T	G	0.08696	0.164195	chr2R:23686242	FBgn0265052; FBgn0011296
chr3R:26559544	INS	TCAACAT	T	0.2683	0.164196	chr3R:30733822	intergenic
chr2L:16028696	SNP	C	T	0.3684	0.164196	chr2L:16028696	FBgn0028644
chr3R:25905803	SNP	C	T	0.3333	0.164197	chr3R:30080081	FBgn0266411
chr2L:1839772	SNP	C	A	0.1395	0.164198	chr2L:1839772	FBgn0051665; FBgn0264882; FBgn0264883
chr3L:10683162	SNP	C	T	0.4444	0.164199	chr3L:10690062	FBgn0010762; FBgn0036099
chr2L:7131598	SNP	G	T	0.3421	0.1642	chr2L:7131598	FBgn0085407
chr4:215855	SNP	A	G	0.3556	0.164201	chr4:195229	FBgn0265634
chr3R:15331006	SNP	C	T	0.2	0.164201	chr3R:19505284	FBgn0260003
chr3L:4342914	SNP	T	C	0.4091	0.164202	chr3L:4342914	FBgn0035533
chr3L:9552548	SNP	A	T	0.25	0.164202	chr3L:9559448	FBgn0261555
chr3L:10874920	SNP	G	A	0.3111	0.164202	chr3L:10881820	FBgn0036106
chr2L:14560964	SNP	C	A	0.09302	0.164203	chr2L:14560964	FBgn0266149
chrX:20438470	SNP	C	G	0.1136	0.164204	chrX:20567443	FBgn0259162
chr2R:14535670	SNP	A	G	0.3864	0.164204	chr2R:18648165	FBgn0034371
chr3L:15746193	SNP	C	A	0.4773	0.164204	chr3L:15753093	intergenic
chr2L:19600731	SNP	C	T	0.175	0.164205	chr2L:19600731	FBgn0000464; FBgn0266313
chrX:7468214	SNP	T	G	0.08889	0.164205	chrX:7574181	FBgn0029951
chr3R:6344146	SNP	T	G	0.4737	0.164207	chr3R:10518424	FBgn0001235
chr3R:19103989	SNP	T	C	0.4146	0.164207	chr3R:23278267	FBgn0004882
chr3R:25295504	SNP	T	A	0.1707	0.164208	chr3R:29469782	FBgn0004369
chr3R:12057447	INS	A	AC	0.381	0.164209	chr3R:16231725	FBgn0040071
chrX:14169801	SNP	A	G	0.3556	0.164209	chrX:14275768	FBgn0002917
chr2L:12178139	SNP	C	A	0.1111	0.16421	chr2L:12178139	FBgn0000114; FBgn0032422
chr3L:896794	SNP	T	C	0.2667	0.16421	chr3L:896794	FBgn0054056; FBgn0054057
chr3R:10728619	SNP	A	G	0.3659	0.16421	chr3R:14902897	FBgn0028662
chrX:21139695	SNP	A	G	0.1087	0.164212	chrX:21268668	FBgn0052521
chrX:10176363	SNP	A	G	0.1364	0.164213	chrX:10282330	FBgn0259170
chr3L:3961672	SNP	C	G	0.2444	0.164214	chr3L:3961672	FBgn0035481
chr3L:8569272	SNP	A	C	0.2	0.164215	chr3L:8576172	FBgn0035911; FBgn0262508
chr3L:8569413	SNP	A	T	0.2	0.164215	chr3L:8576313	FBgn0035911; FBgn0262508
chr3L:8569419	SNP	A	T	0.2	0.164215	chr3L:8576319	FBgn0035911; FBgn0262508
chrX:14474722	SNP	A	C	0.1087	0.164216	chrX:14580689	FBgn0030571
chrX:14475467	SNP	C	A	0.1087	0.164216	chrX:14581434	FBgn0030571; FBgn0030572
chr3L:21725165	SNP	A	G	0.186	0.164216	chr3L:21732065	FBgn0037123; FBgn0037124
chr3R:24660135	SNP	A	C	0.08889	0.164217	chr3R:28834413	FBgn0015589
chr3R:24660139	SNP	C	T	0.08889	0.164217	chr3R:28834417	FBgn0015589
chr2L:8649611	INS	CGC	C	0.2105	0.164217	chr2L:8649611	FBgn0011259
chr2L:16739675	SNP	A	G	0.2667	0.164219	chr2L:16739675	FBgn0032598
chr3R:3579634	SNP	A	G	0.1951	0.164219	chr3R:7753912	intergenic
chr2L:829077	SNP	A	G	0.3333	0.16422	chr2L:829077	FBgn0010583
chr2R:1598184	SNP	C	T	0.3953	0.16422	chr2R:5710679	FBgn0000099
chr3L:16477540	SNP	C	T	0.2093	0.16422	chr3L:16484440	FBgn0053158; FBgn0004569
chr2R:10523067	SNP	C	T	0.08696	0.16422	chr2R:14635562	intergenic
chr3R:11725755	SNP	G	C	0.1628	0.164221	chr3R:15900033	FBgn0027657
chrX:2371644	SNP	A	G	0.1087	0.164221	chrX:2477611	FBgn0261451
chr2R:483362	INS	TGGTAAGGG	T	0.1026	0.164222	chr2R:4595857	FBgn0260799
chr2L:7667861	SNP	A	G	0.1522	0.164222	chr2L:7667861	FBgn0264087; FBgn0040299
chr3L:580148	SNP	C	A	0.4222	0.164222	chr3L:580148	FBgn0035142
chr3L:16088400	SNP	T	A	0.25	0.164222	chr3L:16095300	FBgn0036566; FBgn0036567
chr3R:4412803	SNP	G	A	0.2619	0.164223	chr3R:8587081	FBgn0261929
chr2R:16198026	SNP	T	C	0.4884	0.164223	chr2R:20310521	FBgn0034501
chr2R:16928373	INS	T	TT	0.4348	0.164223	chr2R:21040868	intergenic
chr2L:5389183	SNP	A	C	0.08889	0.164223	chr2L:5389183	FBgn0265958
chr2R:13149438	SNP	G	T	0.3333	0.164224	chr2R:17261933	FBgn0265487; FBgn0267659
chrX:4144344	SNP	A	T	0.2889	0.164224	chrX:4250311	intergenic
chr2R:18431781	SNP	C	G	0.3556	0.164224	chr2R:22544276	FBgn0003175
chr2R:18431789	SNP	A	G	0.3556	0.164224	chr2R:22544284	FBgn0003175
chr2R:18431790	SNP	A	G	0.3556	0.164224	chr2R:22544285	FBgn0003175
chr2R:18309176	SNP	A	G	0.3636	0.164224	chr2R:22421671	FBgn0034728
chr3L:1961892	SNP	C	A	0.3261	0.164225	chr3L:1961892	FBgn0265988
chr2L:3441935	SNP	T	G	0.2558	0.164225	chr2L:3441935	intergenic
chr2L:19693401	SNP	G	T	0.4651	0.164227	chr2L:19693401	FBgn0000464
chr3R:15970187	SNP	C	T	0.1957	0.164227	chr3R:20144465	intergenic
chr3L:8084501	SNP	G	A	0.3953	0.164229	chr3L:8091401	FBgn0262579; FBgn0035833
chr3L:18155807	SNP	C	A	0.09302	0.164229	chr3L:18162707	FBgn0036781
chr2L:8156424	DEL	T	TT	0.3409	0.16423	chr2L:8156424	FBgn0031990; FBgn0263256
chr2L:8156443	SNP	G	T	0.3409	0.16423	chr2L:8156443	FBgn0031990; FBgn0263256
chr2L:15220604	SNP	A	G	0.3953	0.164231	chr2L:15220604	intergenic
chr3L:9067134	SNP	C	T	0.1778	0.164232	chr3L:9074034	FBgn0035960; FBgn0023479
chr2L:8450982	SNP	A	C	0.119	0.164233	chr2L:8450982	FBgn0026718
chr3R:12770869	SNP	C	T	0.1556	0.164234	chr3R:16945147	FBgn0000015
chr3R:16200255	SNP	C	G	0.1111	0.164236	chr3R:20374533	intergenic
chr2L:3291204	SNP	A	T	0.1591	0.164236	chr2L:3291204	FBgn0031515
chrX:14301294	SNP	T	A	0.3333	0.164236	chrX:14407261	FBgn0052600
chr2L:4418811	SNP	A	G	0.2683	0.164239	chr2L:4418811	FBgn0031602; FBgn0051963
chr2L:3098132	SNP	A	G	0.4186	0.164242	chr2L:3098132	FBgn0015600
chr3R:11674969	SNP	G	A	0.1818	0.164244	chr3R:15849247	FBgn0265048; FBgn0038373
chr2L:1207639	SNP	C	T	0.1522	0.164245	chr2L:1207639	intergenic
chr3L:12069809	SNP	A	G	0.4884	0.164245	chr3L:12076709	FBgn0250876
chr2R:12250846	SNP	A	G	0.2045	0.164246	chr2R:16363341	FBgn0034121; FBgn0034122
chrX:16098317	SNP	A	C	0.4667	0.164247	chrX:16204284	intergenic
chr3R:26297840	SNP	T	C	0.2381	0.164247	chr3R:30472118	FBgn0039776
chr2R:15470569	SNP	A	T	0.4878	0.16425	chr2R:19583064	FBgn0003435
chr3R:17744666	SNP	T	C	0.1087	0.16425	chr3R:21918944	intergenic
chr3R:17744670	SNP	C	A	0.1087	0.16425	chr3R:21918948	intergenic
chr2L:11835045	SNP	T	C	0.3571	0.16425	chr2L:11835045	FBgn0264815; FBgn0266363; FBgn0266364; FBgn0266365
chr2L:9307388	SNP	G	T	0.4186	0.164251	chr2L:9307388	intergenic
chr2R:15713528	SNP	T	A	0.2093	0.164251	chr2R:19826023	FBgn0034476
chrX:11568800	SNP	A	G	0.4889	0.164251	chrX:11674767	FBgn0004370
chrX:18252912	SNP	A	G	0.3778	0.164252	chrX:18358879	FBgn0030914
chr3R:19439424	SNP	A	G	0.1778	0.164253	chr3R:23613702	FBgn0051145
chr2R:9233232	SNP	G	T	0.4634	0.164253	chr2R:13345727	FBgn0265104
chr2R:10627577	SNP	C	T	0.4186	0.164253	chr2R:14740072	FBgn0263376; FBgn0033958
chr2R:10627591	SNP	T	C	0.4186	0.164253	chr2R:14740086	FBgn0263376; FBgn0033958
chr3L:11007662	SNP	A	C	0.3902	0.164254	chr3L:11014562	intergenic
chr3R:15300155	SNP	A	G	0.4444	0.164255	chr3R:19474433	FBgn0260003
chr3R:6550432	SNP	A	G	0.4878	0.164255	chr3R:10724710	intergenic
chr3L:14291725	SNP	C	T	0.4444	0.164256	chr3L:14298625	FBgn0001085
chr3R:25284680	SNP	A	C	0.3636	0.164257	chr3R:29458958	FBgn0004369; FBgn0264792
chrX:19878877	SNP	G	T	0.4545	0.164258	chrX:19984844	intergenic
chr3R:14573252	SNP	T	C	0.1333	0.164259	chr3R:18747530	FBgn0260399
chr2R:4040775	SNP	C	T	0.1163	0.164259	chr2R:8153270	FBgn0263593; FBgn0010504
chr2L:20684634	SNP	C	A	0.2558	0.164259	chr2L:20684634	FBgn0014859
chr2R:14719353	SNP	T	C	0.3409	0.16426	chr2R:18831848	FBgn0034397
chr3R:8159549	INS	GG	G	0.1707	0.164262	chr3R:12333827	intergenic
chr2R:10294102	SNP	A	G	0.25	0.164262	chr2R:14406597	intergenic
chr2R:2941821	SNP	G	C	0.1591	0.164263	chr2R:7054316	FBgn0033135; FBgn0033137; FBgn0033136
chr2R:8540486	SNP	A	G	0.1136	0.164263	chr2R:12652981	FBgn0033761; FBgn0033762
chr2L:8325978	SNP	G	A	0.09302	0.164265	chr2L:8325978	FBgn0032021
chr2L:12516208	SNP	A	T	0.4545	0.164266	chr2L:12516208	FBgn0259176
chr3L:14141107	SNP	T	C	0.2444	0.164269	chr3L:14148007	intergenic
chr3R:25532628	SNP	T	C	0.1628	0.164269	chr3R:29706906	intergenic
chr3L:14228337	SNP	C	T	0.2326	0.164272	chr3L:14235237	FBgn0036416; FBgn0085273
chr2R:7956462	SNP	A	T	0.08696	0.164272	chr2R:12068957	FBgn0033679
chrX:17854656	SNP	C	T	0.08696	0.164272	chrX:17960623	FBgn0003380
chrX:17854831	SNP	G	A	0.08696	0.164272	chrX:17960798	FBgn0003380
chr3L:994893	SNP	T	C	0.2889	0.164272	chr3L:994893	FBgn0035179
chr3L:16737786	SNP	T	C	0.2273	0.164273	chr3L:16744686	intergenic
chr2L:19558154	SNP	A	G	0.3	0.164273	chr2L:19558154	FBgn0264845
chr3R:20624325	SNP	T	G	0.1778	0.164274	chr3R:24798603	FBgn0039225; FBgn0039226
chrX:17584787	SNP	G	C	0.2	0.164274	chrX:17690754	FBgn0263258
chr2R:18509891	SNP	T	C	0.3182	0.164275	chr2R:22622386	FBgn0053143
chr3L:17733990	SNP	T	C	0.1364	0.164276	chr3L:17740890	FBgn0052183; FBgn0036749
chr3L:18837004	SNP	C	G	0.5	0.164276	chr3L:18843904	FBgn0036816
chr2R:15391409	SNP	T	C	0.1905	0.164277	chr2R:19503904	FBgn0034455; FBgn0265665
chrX:15488708	SNP	C	T	0.2093	0.164277	chrX:15594675	intergenic
chr3R:7679215	DEL	G	GCTCTAAATTAAGTATGCGTAAAATTATCTGAAATGTTAAAGGATTTTCCTTATGCTGCTGCAAAATTCAATTAACAAGCAAAAATCGTCCACCG	0.375	0.164278	chr3R:11853493	FBgn0037956
chr2L:19775781	DEL	AAGTACACAA	A	0.1667	0.164278	chr2L:19775781	FBgn0032821
chr2L:17262838	SNP	C	G	0.2143	0.164281	chr2L:17262838	intergenic
chr2R:7856688	SNP	T	C	0.2444	0.164282	chr2R:11969183	FBgn0033669
chr3L:5024010	SNP	T	C	0.2826	0.164284	chr3L:5024010	FBgn0005775
chr3L:13555244	SNP	T	C	0.1087	0.164285	chr3L:13562144	FBgn0264001
chr2L:1055182	SNP	T	A	0.3659	0.164286	chr2L:1055182	FBgn0003310
chr3R:6217118	SNP	A	G	0.1395	0.164286	chr3R:10391396	FBgn0259938
chr3R:24285277	SNP	T	A	0.2381	0.164287	chr3R:28459555	FBgn0039584
chr3L:15871316	SNP	T	G	0.3953	0.164288	chr3L:15878216	FBgn0264908
chr3L:17476332	SNP	G	A	0.2273	0.164288	chr3L:17483232	FBgn0036731
chr2L:7163720	SNP	A	G	0.1628	0.164288	chr2L:7163720	intergenic
chr2L:5357014	SNP	C	T	0.09091	0.164288	chr2L:5357014	FBgn0016920
chr3R:10191830	SNP	G	C	0.1136	0.164289	chr3R:14366108	FBgn0024321
chr3L:1298102	SNP	T	C	0.1591	0.164289	chr3L:1298102	FBgn0262937; FBgn0025682
chr2L:12430105	SNP	C	G	0.45	0.164289	chr2L:12430105	FBgn0032430; FBgn0032431; FBgn0265298
chr3R:16043973	SNP	C	T	0.1905	0.16429	chr3R:20218251	FBgn0083975
chrX:14348653	SNP	G	A	0.4444	0.16429	chrX:14454620	FBgn0052600
chr3L:7171502	SNP	A	G	0.09302	0.164291	chr3L:7178402	FBgn0265296
chr2R:18421669	SNP	C	T	0.3864	0.164291	chr2R:22534164	FBgn0003175
chrX:11140632	SNP	G	A	0.1087	0.164291	chrX:11246599	FBgn0265595
chrX:11140641	SNP	G	C	0.1087	0.164291	chrX:11246608	FBgn0265595
chrX:11140653	SNP	T	C	0.1087	0.164291	chrX:11246620	FBgn0265595
chrX:11140655	SNP	T	C	0.1087	0.164291	chrX:11246622	FBgn0265595
chrX:11140656	SNP	G	A	0.1087	0.164291	chrX:11246623	FBgn0265595
chrX:11140661	SNP	A	T	0.1087	0.164291	chrX:11246628	FBgn0265595
chrX:11140686	SNP	C	T	0.1087	0.164291	chrX:11246653	FBgn0265595
chrX:11140695	INS	TCTGCATAAATCT	T	0.1087	0.164291	chrX:11246662	FBgn0265595
chrX:13667534	SNP	T	C	0.1136	0.164292	chrX:13773501	FBgn0003218
chr3R:12324085	DEL	G	GGTA	0.2444	0.164293	chr3R:16498363	FBgn0038440; FBgn0028381
chr2R:4023304	DEL	T	TCCGAAAACCGA	0.2093	0.164294	chr2R:8135799	FBgn0033268
chr2L:1888075	SNP	A	C	0.45	0.164295	chr2L:1888075	FBgn0031374
chr3L:19287745	SNP	T	C	0.2791	0.164295	chr3L:19294645	FBgn0028380; FBgn0267715
chr3L:9521596	SNP	G	C	0.08889	0.164296	chr3L:9528496	FBgn0036009
chr3L:8393759	SNP	T	C	0.08889	0.164296	chr3L:8400659	FBgn0035888
chr2L:9204521	SNP	T	G	0.2045	0.164299	chr2L:9204521	FBgn0041092
chrX:19081438	INS	A	AC	0.4222	0.164299	chrX:19187405	FBgn0030992; FBgn0030993
chr3L:16347262	SNP	T	C	0.3333	0.1643	chr3L:16354162	FBgn0036615; FBgn0011693; FBgn0267554; FBgn0266417
chr3R:19780938	SNP	T	C	0.3333	0.164301	chr3R:23955216	FBgn0005674
chr3R:15959850	SNP	T	G	0.1163	0.164301	chr3R:20134128	intergenic
chr3L:12726181	SNP	A	C	0.4634	0.164302	chr3L:12733081	FBgn0261933
chr3L:23337350	SNP	C	G	0.09091	0.164302	chr3L:23344250	FBgn0052230
chr3L:5342272	DEL	G	GT	0.119	0.164303	chr3L:5349172	FBgn0016031
chr2L:16704159	SNP	A	T	0.1707	0.164308	chr2L:16704159	FBgn0263745; FBgn0062978
chr2R:9253351	SNP	T	A	0.4286	0.164309	chr2R:13365846	intergenic
chr2R:10632398	SNP	C	T	0.1556	0.164309	chr2R:14744893	FBgn0033958
chr3R:20548481	SNP	T	A	0.1395	0.164309	chr3R:24722759	FBgn0004885
chr3R:2229111	SNP	A	G	0.1395	0.164309	chr3R:6403389	FBgn0037443
chr2R:17619393	SNP	C	A	0.08889	0.164311	chr2R:21731888	intergenic
chr3L:8539244	SNP	C	A	0.3043	0.164311	chr3L:8546144	FBgn0260442
chr3R:16277277	SNP	G	T	0.3023	0.164311	chr3R:20451555	FBgn0262869
chr2R:7095106	SNP	T	C	0.1778	0.164312	chr2R:11207601	FBgn0003396
chr3R:23239101	SNP	C	G	0.1364	0.164312	chr3R:27413379	FBgn0016061
chr3R:10535387	SNP	G	A	0.3721	0.164312	chr3R:14709665	FBgn0262127
chr2R:18207431	SNP	A	T	0.1556	0.164313	chr2R:22319926	FBgn0013272; FBgn0265977
chr2L:3901478	SNP	C	T	0.1087	0.164313	chr2L:3901478	FBgn0000256
chr2L:3901556	SNP	C	T	0.1087	0.164313	chr2L:3901556	FBgn0000256
chr2L:3901786	SNP	A	G	0.1087	0.164313	chr2L:3901786	FBgn0000256
chr3R:18901669	SNP	C	G	0.2791	0.164313	chr3R:23075947	FBgn0039054
chr2L:2548057	SNP	T	G	0.4286	0.164314	chr2L:2548057	intergenic
chr2R:9198165	SNP	A	C	0.2619	0.164314	chr2R:13310660	intergenic
chr2R:16585006	SNP	A	G	0.08696	0.164316	chr2R:20697501	FBgn0040726
chr2R:16585624	SNP	T	C	0.08696	0.164316	chr2R:20698119	FBgn0040726
chrX:5949328	SNP	C	G	0.3478	0.164316	chrX:6055295	FBgn0029835
chr2R:18278879	SNP	A	C	0.1364	0.164317	chr2R:22391374	FBgn0034723
chr3L:9902478	SNP	T	A	0.1304	0.164318	chr3L:9909378	FBgn0085385
chr3L:9902480	MNP	TGCA	CAAG	0.1304	0.164318	chr3L:9909380	FBgn0085385
chr3L:9902487	INS	TTGC	A	0.1304	0.164318	chr3L:9909387	FBgn0085385
chr3L:9902528	DEL	G	CATTTCTGTT	0.1304	0.164318	chr3L:9909428	FBgn0085385
chr2R:2822662	SNP	G	T	0.2683	0.164318	chr2R:6935157	FBgn0053558
chr3L:7827744	SNP	G	A	0.2093	0.164321	chr3L:7834644	FBgn0016694
chr2L:7229368	SNP	T	G	0.1591	0.164321	chr2L:7229368	FBgn0259111; FBgn0264343
chr3L:8190293	SNP	G	A	0.2955	0.164323	chr3L:8197193	FBgn0035851; FBgn0035853
chr3L:8190892	SNP	T	A	0.2955	0.164323	chr3L:8197792	FBgn0035853; FBgn0035854
chr2L:19741030	SNP	A	T	0.3571	0.164324	chr2L:19741030	FBgn0266211
chr2L:14044880	SNP	T	A	0.1591	0.164324	chr2L:14044880	FBgn0028875
chr3R:27647618	SNP	A	C	0.3488	0.164326	chr3R:31821896	FBgn0039883
chr3L:11357460	SNP	T	G	0.1111	0.164328	chr3L:11364360	FBgn0036155; FBgn0266396
chr3L:11357462	MNP	TTA	ACT	0.1111	0.164328	chr3L:11364362	FBgn0036155; FBgn0266396
chr2L:801809	SNP	T	C	0.1628	0.164329	chr2L:801809	intergenic
chr3R:9914549	SNP	C	G	0.4524	0.16433	chr3R:14088827	FBgn0038197; FBgn0038198
chr3R:23057257	SNP	T	A	0.2162	0.16433	chr3R:27231535	FBgn0051064
chr2L:15739349	SNP	G	A	0.4651	0.164331	chr2L:15739349	FBgn0010382
chr2R:13722362	SNP	T	G	0.1429	0.164331	chr2R:17834857	FBgn0259211
chr2R:3958279	SNP	C	T	0.1707	0.164332	chr2R:8070774	FBgn0020279
chr3R:7918821	SNP	A	T	0.3415	0.164332	chr3R:12093099	intergenic
chr3L:1752085	SNP	C	T	0.4889	0.164332	chr3L:1752085	FBgn0035267; FBgn0022702
chr2R:5444683	SNP	G	A	0.09524	0.164335	chr2R:9557178	intergenic
chr2L:14951575	SNP	G	A	0.2439	0.164335	chr2L:14951575	FBgn0259213
chr3L:13670668	SNP	C	G	0.3261	0.164335	chr3L:13677568	FBgn0264001
chrX:2145199	SNP	A	G	0.4222	0.164335	chrX:2251166	FBgn0023525
chrX:5325288	SNP	T	C	0.3409	0.164336	chrX:5431255	FBgn0029766
chr3L:6246995	SNP	A	G	0.08889	0.164336	chr3L:6253895	FBgn0035696
chr3L:6247013	SNP	A	T	0.08889	0.164336	chr3L:6253913	FBgn0035696
chr3L:6247344	SNP	T	C	0.08889	0.164336	chr3L:6254244	FBgn0035696
chr3L:6668703	SNP	G	T	0.3864	0.164336	chr3L:6675603	intergenic
chr3R:9423628	SNP	A	T	0.225	0.164337	chr3R:13597906	intergenic
chr3R:13838613	SNP	A	G	0.3864	0.164337	chr3R:18012891	FBgn0263995
chr2R:19665032	SNP	T	C	0.08696	0.164338	chr2R:23777509	FBgn0034903
chr3L:7051466	SNP	G	A	0.08696	0.164338	chr3L:7058366	FBgn0035733
chr3L:7051595	DEL	A	ACATGAAA	0.08696	0.164338	chr3L:7058495	FBgn0035733
chr3L:7051908	SNP	T	A	0.08696	0.164338	chr3L:7058808	FBgn0035733
chrX:16113421	SNP	A	G	0.08696	0.164338	chrX:16219388	intergenic
chr2R:3673584	SNP	A	C	0.186	0.164338	chr2R:7786079	FBgn0266577; FBgn0015614; FBgn0263558
chr3R:2617495	SNP	G	A	0.1778	0.164339	chr3R:6791773	FBgn0000439
chr3R:2618520	SNP	T	C	0.1778	0.164339	chr3R:6792798	FBgn0000439
chr3L:11588041	SNP	A	G	0.4889	0.164339	chr3L:11594941	intergenic
chr3R:19924878	DEL	G	GTTGT	0.4762	0.16434	chr3R:24099156	FBgn0053100
chr2L:1838940	SNP	G	C	0.2927	0.164342	chr2L:1838940	FBgn0051665; FBgn0264882
chr3L:1197370	SNP	C	A	0.4318	0.164342	chr3L:1197370	FBgn0040281
chr2R:7276638	SNP	C	T	0.2143	0.164342	chr2R:11389133	FBgn0082585; FBgn0050022
chr3L:14963718	SNP	T	A	0.1538	0.164343	chr3L:14970618	FBgn0026320
chr2R:9281505	SNP	T	A	0.381	0.164343	chr2R:13394000	FBgn0263774; FBgn0041579; FBgn0033834
chr3L:16661651	SNP	T	C	0.3488	0.164343	chr3L:16668551	FBgn0010223
chr2L:13044081	SNP	A	C	0.2564	0.164343	chr2L:13044081	FBgn0262160
chr3L:21650146	DEL	T	TGGTAGCCACTTTGGCCAGTCACTGCGCTAGAGATGGCTGG	0.122	0.164346	chr3L:21657046	FBgn0264711
chr3R:15767558	SNP	G	T	0.3556	0.164348	chr3R:19941836	FBgn0038755; FBgn0267709
chr2L:10695564	SNP	C	G	0.2558	0.164348	chr2L:10695564	FBgn0032286; FBgn0265070
chr3L:12763412	SNP	T	C	0.1333	0.164348	chr3L:12770312	FBgn0036309
chr2R:12342727	SNP	G	A	0.2143	0.164349	chr2R:16455222	intergenic
chr2L:4233911	SNP	T	C	0.4545	0.16435	chr2L:4233911	intergenic
chr2R:8648651	SNP	G	A	0.2	0.164352	chr2R:12761146	FBgn0086904; FBgn0033774
chr2R:18746470	INS	C	CTAATGGCTTA	0.3636	0.164353	chr2R:22858947	FBgn0001263
chr3R:27709043	SNP	A	G	0.381	0.164354	chr3R:31883321	FBgn0011224
chr2R:3373801	SNP	T	C	0.1364	0.164354	chr2R:7486296	FBgn0259745
chrX:10596951	SNP	G	A	0.1556	0.164355	chrX:10702918	FBgn0052677
chr3R:20850741	SNP	A	G	0.15	0.164355	chr3R:25025019	FBgn0039258; FBgn0039259; FBgn0015240
chrX:10427029	INS	G	GG	0.3415	0.164355	chrX:10532996	FBgn0085443
chr2R:9061649	SNP	T	C	0.4667	0.164357	chr2R:13174144	FBgn0053138
chr2L:5035464	SNP	T	C	0.1591	0.164357	chr2L:5035464	FBgn0000299
chr3L:8830253	SNP	C	T	0.1333	0.164357	chr3L:8837153	FBgn0263930; FBgn0052026
chr2R:16418615	SNP	A	C	0.1522	0.164358	chr2R:20531110	FBgn0265862
chr2R:8690950	SNP	A	C	0.3636	0.164361	chr2R:12803445	intergenic
chr2L:16153770	SNP	A	G	0.09091	0.164362	chr2L:16153770	intergenic
chr2R:15587187	SNP	G	T	0.1591	0.164362	chr2R:19699682	FBgn0046880; FBgn0046879
chrX:20811343	SNP	C	G	0.4545	0.164363	chrX:20940316	FBgn0261675
chrX:20811371	SNP	T	G	0.4545	0.164363	chrX:20940344	FBgn0261675
chr3L:1604444	SNP	G	T	0.413	0.164364	chr3L:1604444	FBgn0035239; FBgn0035240
chr2R:14488193	SNP	C	T	0.1351	0.164364	chr2R:18600688	FBgn0050115
chr3R:16410677	SNP	C	T	0.4884	0.164364	chr3R:20584955	FBgn0038809
chr2L:13397882	SNP	T	G	0.08696	0.164365	chr2L:13397882	FBgn0032520; FBgn0265811
chr3L:1963532	SNP	T	C	0.08696	0.164365	chr3L:1963532	FBgn0265988; FBgn0267477; FBgn0035298; FBgn0267478
chr3R:18656188	SNP	G	C	0.2683	0.164367	chr3R:22830466	intergenic
chr3L:12766219	SNP	C	T	0.2727	0.164368	chr3L:12773119	FBgn0036309; FBgn0052106
chr3L:18650960	SNP	C	T	0.1351	0.164368	chr3L:18657860	FBgn0036801
chrX:14331741	SNP	A	G	0.2444	0.164369	chrX:14437708	FBgn0052600
chr3R:9545158	SNP	T	A	0.09091	0.164369	chr3R:13719436	FBgn0085412
chr3R:17803152	SNP	G	C	0.4091	0.164371	chr3R:21977430	FBgn0264490
chr3L:11744073	SNP	T	G	0.439	0.164371	chr3L:11750973	FBgn0036202; FBgn0041231
chr2R:7395653	SNP	T	A	0.09302	0.164373	chr2R:11508148	FBgn0001269
chr2R:8133499	DEL	C	CTC	0.2727	0.164373	chr2R:12245994	FBgn0265374
chr2R:16317409	SNP	G	A	0.2222	0.164375	chr2R:20429904	FBgn0086604
chr3R:22737185	SNP	T	G	0.1778	0.164375	chr3R:26911463	FBgn0004359; FBgn0004510
chr2R:5523254	SNP	T	A	0.1667	0.164376	chr2R:9635749	FBgn0033438
chrX:5070208	DEL	C	CGACGAC	0.1087	0.164377	chrX:5176175	FBgn0029746; FBgn0266098
chr3R:10363580	SNP	C	G	0.375	0.164378	chr3R:14537858	FBgn0038237
chr2L:2723041	SNP	T	C	0.3	0.164378	chr2L:2723041	intergenic
chr3R:13573467	SNP	A	G	0.1333	0.164379	chr3R:17747745	FBgn0038541
chr2R:16763213	SNP	A	G	0.4318	0.164379	chr2R:20875708	FBgn0050295
chrX:13131170	SNP	G	A	0.3556	0.164379	chrX:13237137	FBgn0004456; FBgn0052639
chr3R:13154084	SNP	T	C	0.2381	0.164379	chr3R:17328362	FBgn0038498
chr2R:7561373	SNP	A	T	0.3333	0.16438	chr2R:11673868	FBgn0044020; FBgn0050035
chrX:12634792	SNP	C	A	0.3333	0.16438	chrX:12740759	FBgn0265523
chr2L:1632758	SNP	C	G	0.1667	0.164381	chr2L:1632758	intergenic
chrX:21923081	SNP	A	C	0.1304	0.164381	chrX:22521245	FBgn0031195
chr2L:9643564	SNP	G	A	0.09091	0.164382	chr2L:9643564	FBgn0032136
chr2L:2929681	SNP	T	C	0.2093	0.164383	chr2L:2929681	FBgn0041111
chr2L:13916007	SNP	T	G	0.1111	0.164383	chr2L:13916007	FBgn0032536
chr2L:13916014	SNP	G	A	0.1111	0.164383	chr2L:13916014	FBgn0032536
chr3R:25886413	SNP	A	T	0.08696	0.164383	chr3R:30060691	FBgn0266411
chr3R:25886418	SNP	G	C	0.08696	0.164383	chr3R:30060696	FBgn0266411
chrX:5595065	SNP	A	G	0.08696	0.164383	chrX:5701032	FBgn0029791
chrX:5595173	SNP	G	C	0.08696	0.164383	chrX:5701140	FBgn0029791
chr2L:19997394	SNP	G	A	0.2927	0.164384	chr2L:19997394	FBgn0264443
chr2R:8649956	SNP	T	C	0.2045	0.164384	chr2R:12762451	FBgn0033774
chrX:19302029	SNP	A	C	0.2826	0.164385	chrX:19407996	FBgn0031016
chr3L:2375222	SNP	C	T	0.1556	0.164385	chr3L:2375222	FBgn0035336
chr3L:2375223	SNP	C	T	0.1556	0.164385	chr3L:2375223	FBgn0035336
chr3L:3090870	SNP	A	C	0.186	0.164388	chr3L:3090870	FBgn0035397; FBgn0003938; FBgn0035398
chr2R:12400145	SNP	T	C	0.2667	0.164388	chr2R:16512640	FBgn0011260
chr3L:12383509	SNP	C	T	0.1087	0.164388	chr3L:12390409	FBgn0036279
chr3L:12383705	SNP	T	G	0.1087	0.164388	chr3L:12390605	FBgn0036279
chr3L:12383714	SNP	C	T	0.1087	0.164388	chr3L:12390614	FBgn0036279
chrX:11827523	SNP	C	T	0.3261	0.164389	chrX:11933490	FBgn0263111
chr3R:13222534	SNP	T	G	0.5	0.164389	chr3R:17396812	FBgn0038504
chr3L:5078898	SNP	A	G	0.2955	0.164392	chr3L:5078898	FBgn0005775
chr2L:16227388	SNP	C	A	0.4545	0.164392	chr2L:16227388	intergenic
chrX:21464606	SNP	C	A	0.4667	0.164393	chrX:21593579	intergenic
chr3L:20494972	SNP	A	G	0.1842	0.164396	chr3L:20501872	FBgn0052425; FBgn0037003
chr3L:13040962	SNP	A	G	0.1556	0.164397	chr3L:13047862	FBgn0036341; FBgn0036342
chr3L:16474504	SNP	T	C	0.2093	0.164397	chr3L:16481404	FBgn0053158; FBgn0004569
chr3L:12630109	SNP	T	C	0.4667	0.164397	chr3L:12637009	FBgn0052111
chrX:22037709	SNP	T	G	0.2444	0.164397	chrX:22635873	intergenic
chrX:22037711	INS	TT	T	0.2444	0.164397	chrX:22635875	intergenic
chr2L:6973465	SNP	C	T	0.1163	0.164398	chr2L:6973465	FBgn0262616; FBgn0031879
chr2L:10371561	SNP	T	G	0.1395	0.1644	chr2L:10371561	FBgn0041723
chrX:20907228	DEL	T	TT	0.4737	0.1644	chrX:21036201	FBgn0031145
chrX:16820028	SNP	C	T	0.1364	0.164402	chrX:16925995	FBgn0027556
chrX:5718593	SNP	A	G	0.1163	0.164402	chrX:5824560	FBgn0029814
chr2L:15741607	SNP	A	G	0.4615	0.164402	chr2L:15741607	FBgn0010382
chr3R:10181539	SNP	A	G	0.2273	0.164403	chr3R:14355817	FBgn0024321
chr3R:10181562	SNP	T	C	0.2273	0.164403	chr3R:14355840	FBgn0024321
chrX:15994446	SNP	A	T	0.3409	0.164403	chrX:16100413	FBgn0259699; FBgn0259700
chr3R:21044843	SNP	A	G	0.2326	0.164404	chr3R:25219121	FBgn0051106; FBgn0051103
chr3R:17051932	SNP	T	C	0.4615	0.164405	chr3R:21226210	FBgn0038872
chr2L:21237082	SNP	G	T	0.25	0.164406	chr2L:21237082	FBgn0051626; FBgn0261239
chr2L:630787	SNP	T	A	0.1111	0.164407	chr2L:630787	intergenic
chr2R:11312928	SNP	T	C	0.1087	0.164408	chr2R:15425423	FBgn0263980
chrX:13607739	SNP	C	T	0.3478	0.164408	chrX:13713706	FBgn0030512; FBgn0265726
chrX:13607748	SNP	G	A	0.3478	0.164408	chrX:13713715	FBgn0030512; FBgn0265726
chr3R:24187668	SNP	G	A	0.1087	0.164408	chr3R:28361946	intergenic
chrX:979214	SNP	G	C	0.4444	0.164409	chrX:1085181	FBgn0266005; FBgn0040397
chr2R:7390111	SNP	A	G	0.4091	0.16441	chr2R:11502606	FBgn0001269
chrX:8017010	SNP	A	G	0.1111	0.164411	chrX:8122977	FBgn0030001
chrX:2828020	SNP	T	C	0.2955	0.164412	chrX:2933987	FBgn0028369
chr3L:19949312	SNP	A	G	0.2143	0.164412	chr3L:19956212	FBgn0004852; FBgn0259148
chrX:11672937	INS	C	CC	0.186	0.164413	chrX:11778904	FBgn0004511
chr3R:23184164	SNP	C	T	0.3721	0.164416	chr3R:27358442	FBgn0260487
chr3R:25732536	SNP	T	A	0.186	0.164417	chr3R:29906814	FBgn0039719
chr2L:6940046	SNP	T	G	0.1628	0.164418	chr2L:6940046	FBgn0031869
chr3L:15629137	SNP	A	T	0.3721	0.164418	chr3L:15636037	FBgn0259236
chr3R:26011590	SNP	T	C	0.2045	0.164418	chr3R:30185868	FBgn0039754
chr2R:1414092	SNP	T	C	0.1136	0.164418	chr2R:5526587	FBgn0050438
chr2L:13529656	SNP	A	T	0.2667	0.164419	chr2L:13529656	FBgn0023407; FBgn0053641; FBgn0053642
chr3R:14575708	SNP	T	C	0.1628	0.16442	chr3R:18749986	FBgn0260399; FBgn0038651
chr3L:2000737	SNP	G	A	0.1111	0.16442	chr3L:2000737	intergenic
chr2R:18564601	SNP	G	A	0.1739	0.16442	chr2R:22677096	intergenic
chr2R:17308201	SNP	A	C	0.08696	0.16442	chr2R:21420696	FBgn0010415
chr3R:13718763	SNP	A	G	0.1957	0.164426	chr3R:17893041	FBgn0053547
chr2R:9724685	SNP	C	A	0.25	0.164426	chr2R:13837180	FBgn0033874
chr2R:9724686	SNP	G	T	0.25	0.164426	chr2R:13837181	FBgn0033874
chr3R:13637745	SNP	C	T	0.1591	0.164426	chr3R:17812023	FBgn0038552; FBgn0261649
chr3R:19364727	SNP	T	C	0.2791	0.164427	chr3R:23539005	FBgn0039087
chr3L:18733359	SNP	T	C	0.3415	0.164427	chr3L:18740259	intergenic
chr2L:1837956	SNP	A	G	0.2381	0.164427	chr2L:1837956	FBgn0051665
chr2R:7455430	SNP	A	C	0.2444	0.164428	chr2R:11567925	intergenic
chr2L:7134564	SNP	T	G	0.2857	0.164428	chr2L:7134564	FBgn0085407
chr3R:25235066	SNP	G	T	0.125	0.164428	chr3R:29409344	FBgn0004369
chr2L:711640	SNP	T	C	0.1111	0.16443	chr2L:711640	FBgn0000497; FBgn0266323
chr2L:3573571	SNP	C	T	0.4146	0.164431	chr2L:3573571	intergenic
chrX:19757812	SNP	A	G	0.2391	0.164431	chrX:19863779	FBgn0031077
chrX:12393268	DEL	G	GA	0.1463	0.164432	chrX:12499235	FBgn0030396
chr3R:9503096	SNP	C	G	0.1628	0.164432	chr3R:13677374	FBgn0038166; FBgn0038167
chrX:8336445	INS	C	CC	0.4615	0.164433	chrX:8442412	FBgn0030039
chr2L:20301910	SNP	A	T	0.1778	0.164434	chr2L:20301910	intergenic
chrX:3601897	SNP	G	A	0.09302	0.164434	chrX:3707864	FBgn0015286
chr3L:1895067	SNP	A	G	0.2174	0.164435	chr3L:1895067	FBgn0035290
chr3L:7585059	SNP	A	G	0.1136	0.164435	chr3L:7591959	FBgn0035800
chr3R:18632565	INS	CACT	C	0.09091	0.164435	chr3R:22806843	FBgn0039027
chr2L:1419432	SNP	T	C	0.1778	0.164436	chr2L:1419432	FBgn0002543
chr2R:3307515	SNP	T	G	0.09091	0.164437	chr2R:7420010	FBgn0003460
chr3L:9359565	DEL	G	AGCTA	0.3333	0.164437	chr3L:9366465	FBgn0004379; FBgn0035981
chr3R:6521154	SNP	G	A	0.4103	0.164437	chr3R:10695432	FBgn0262717
chr3L:21588530	SNP	C	T	0.175	0.164437	chr3L:21595430	FBgn0261953; FBgn0264568
chrX:11116565	SNP	T	G	0.1522	0.164438	chrX:11222532	FBgn0265595
chr3R:14528463	SNP	G	T	0.3333	0.164439	chr3R:18702741	intergenic
chr2L:3509679	SNP	G	A	0.3256	0.164439	chr2L:3509679	FBgn0266837; FBgn0051954; FBgn0266838; FBgn0053123
chr3L:5270580	SNP	G	C	0.2093	0.164442	chr3L:5277480	FBgn0052423
chr2L:18955358	SNP	A	G	0.3659	0.164444	chr2L:18955358	FBgn0032726; FBgn0265954; FBgn0032727
chr2R:8171694	SNP	A	G	0.4783	0.164445	chr2R:12284189	FBgn0261611
chr2R:18191945	SNP	A	G	0.4348	0.164445	chr2R:22304440	FBgn0034718
chr2L:7211730	SNP	G	T	0.4146	0.164445	chr2L:7211730	FBgn0031897
chr2L:1110193	SNP	G	A	0.1591	0.164446	chr2L:1110193	FBgn0031301
chr2L:1110196	SNP	G	A	0.1591	0.164446	chr2L:1110196	FBgn0031301
chr3L:18363351	SNP	C	A	0.2326	0.164446	chr3L:18370251	intergenic
chr2R:19105731	SNP	C	T	0.4444	0.164446	chr2R:23218208	intergenic
chr3R:20990131	SNP	A	T	0.1111	0.164447	chr3R:25164409	intergenic
chr2L:4610087	SNP	T	C	0.2	0.164447	chr2L:4610087	FBgn0053196
chr2R:9165305	SNP	C	G	0.2619	0.164447	chr2R:13277800	FBgn0052843
chrX:3862729	SNP	C	T	0.4884	0.164448	chrX:3968696	FBgn0029689; FBgn0267037; FBgn0029690
chrX:16843775	SNP	A	T	0.1957	0.164448	chrX:16949742	FBgn0030808
chr3R:18569156	SNP	G	T	0.2727	0.164448	chr3R:22743434	FBgn0039017; FBgn0263143
chr2R:19261398	SNP	T	G	0.3182	0.164448	chr2R:23373875	FBgn0034854
chr2R:7016080	SNP	A	C	0.4286	0.164449	chr2R:11128575	intergenic
chr3L:2185742	SNP	G	C	0.1111	0.164449	chr3L:2185742	FBgn0035313
chr3R:13000202	SNP	G	A	0.2558	0.16445	chr3R:17174480	FBgn0038492
chr3L:1608871	DEL	GTTG	AAACGC	0.5	0.16445	chr3L:1608871	FBgn0035239; FBgn0035240
chr3L:1608887	SNP	T	A	0.5	0.16445	chr3L:1608887	FBgn0035239; FBgn0035240
chr3L:1608889	MNP	TGT	CTC	0.5	0.16445	chr3L:1608889	FBgn0035239; FBgn0035240
chr3L:1608894	DEL	T	CCA	0.5	0.16445	chr3L:1608894	FBgn0035239; FBgn0035240
chr3R:22036857	SNP	G	A	0.2619	0.16445	chr3R:26211135	FBgn0265379
chr3L:832677	SNP	G	T	0.1282	0.164451	chr3L:832677	FBgn0035162; FBgn0083057; FBgn0082973; FBgn0083058
chr2R:15254181	SNP	T	C	0.3261	0.164451	chr2R:19366676	FBgn0034437; FBgn0034438
chr2R:17423950	SNP	A	G	0.1304	0.164453	chr2R:21536445	FBgn0003731; FBgn0050286; FBgn0050287
chr2R:17424025	SNP	A	G	0.1304	0.164453	chr2R:21536520	FBgn0003731; FBgn0050286; FBgn0050287
chrX:17069002	SNP	T	G	0.2955	0.164453	chrX:17174969	FBgn0000163
chr3R:14411931	SNP	T	A	0.2326	0.164455	chr3R:18586209	FBgn0023083; FBgn0038627
chr3R:25925089	SNP	A	T	0.2791	0.164455	chr3R:30099367	FBgn0266411
chr2R:19553968	DEL	A	AA	0.09302	0.164463	chr2R:23666445	FBgn0266377
chr3R:18596657	SNP	T	A	0.225	0.164463	chr3R:22770935	FBgn0039025; FBgn0039026; FBgn0262539; FBgn0262540; FBgn0262541
chr2L:5651722	SNP	T	G	0.1591	0.164464	chr2L:5651722	FBgn0051646
chr3L:6756897	SNP	A	T	0.2093	0.164465	chr3L:6763797	FBgn0052392
chr2L:12839377	SNP	T	A	0.2174	0.164467	chr2L:12839377	intergenic
chr2L:12839417	SNP	T	C	0.2174	0.164467	chr2L:12839417	intergenic
chr2L:19592651	SNP	A	T	0.2045	0.164467	chr2L:19592651	FBgn0000464
chr3R:7337258	SNP	G	C	0.1707	0.164467	chr3R:11511536	intergenic
chr2L:13727345	SNP	G	A	0.08889	0.164467	chr2L:13727345	intergenic
chr3R:16103114	SNP	G	A	0.4146	0.164468	chr3R:20277392	FBgn0262582
chr2R:6917188	SNP	T	G	0.2273	0.164468	chr2R:11029683	FBgn0040765
chr2R:8626974	SNP	C	T	0.3261	0.164468	chr2R:12739469	FBgn0261545
chr2L:2383976	SNP	G	A	0.3333	0.16447	chr2L:2383976	FBgn0264672; FBgn0031422; FBgn0031423
chr2R:6666379	SNP	A	G	0.09091	0.16447	chr2R:10778874	FBgn0053144
chr3L:7567012	SNP	G	A	0.3721	0.16447	chr3L:7573912	intergenic
chrX:9108643	SNP	G	C	0.3111	0.164472	chrX:9214610	FBgn0030103
chr3R:24458990	SNP	A	G	0.1351	0.164472	chr3R:28633268	FBgn0039590
chrX:12822647	SNP	G	T	0.1667	0.164474	chrX:12928614	FBgn0086675
chr3R:20410971	SNP	T	C	0.3556	0.164474	chr3R:24585249	FBgn0039210; FBgn0263490
chr3L:1169513	SNP	A	T	0.2889	0.164475	chr3L:1169513	FBgn0025525
chr2R:10963284	SNP	G	C	0.09091	0.164475	chr2R:15075779	intergenic
chr3L:13101476	SNP	T	A	0.3111	0.164476	chr3L:13108376	intergenic
chr2R:20468762	SNP	A	T	0.2619	0.164476	chr2R:24581239	FBgn0020521
chrX:12088379	SNP	G	T	0.3409	0.164477	chrX:12194346	FBgn0267001
chrX:12088404	SNP	T	G	0.3409	0.164477	chrX:12194371	FBgn0267001
chrX:12088422	SNP	G	T	0.3409	0.164477	chrX:12194389	FBgn0267001
chrX:12088426	DEL	ATTT	C	0.3409	0.164477	chrX:12194393	FBgn0267001
chr2L:20535140	SNP	C	T	0.1591	0.164478	chr2L:20535140	intergenic
chr3L:23376996	SNP	A	G	0.2222	0.164479	chr3L:23383896	intergenic
chr3L:23420308	SNP	A	C	0.2222	0.164479	chr3L:23427208	intergenic
chr3L:23442806	SNP	T	G	0.2222	0.164479	chr3L:23449706	intergenic
chr2R:11930711	SNP	A	G	0.4103	0.164479	chr2R:16043206	FBgn0034070
chrX:16063988	SNP	T	C	0.1556	0.164479	chrX:16169955	intergenic
chr3R:17002632	SNP	T	C	0.1628	0.16448	chr3R:21176910	FBgn0264357
chr3L:14031950	SNP	G	A	0.1556	0.164481	chr3L:14038850	FBgn0026418
chrX:20308858	SNP	C	G	0.186	0.164481	chrX:20437831	FBgn0031116
chr2L:11140027	SNP	A	G	0.1111	0.164482	chr2L:11140027	FBgn0010197
chr2L:7195885	SNP	T	C	0.1333	0.164482	chr2L:7195885	FBgn0031896
chr3R:16743070	SNP	A	T	0.4286	0.164483	chr3R:20917348	FBgn0051191; FBgn0038842
chr3R:3940051	SNP	G	T	0.3095	0.164484	chr3R:8114329	FBgn0243512; FBgn0265419
chr3L:11029154	SNP	T	C	0.2889	0.164484	chr3L:11036054	FBgn0265740; FBgn0263776
chr2L:17935719	SNP	G	C	0.1333	0.164484	chr2L:17935719	intergenic
chr3L:14384235	SNP	T	C	0.09302	0.164485	chr3L:14391135	intergenic
chr3L:7145863	SNP	T	G	0.1395	0.164485	chr3L:7152763	FBgn0259173
chr3L:5850749	SNP	T	C	0.1628	0.164486	chr3L:5857649	intergenic
chr3R:8452227	SNP	T	G	0.1395	0.164488	chr3R:12626505	FBgn0005671
chr2L:7654978	SNP	A	T	0.1957	0.164488	chr2L:7654978	FBgn0264087
chrX:16258329	SNP	T	C	0.3488	0.164489	chrX:16364296	FBgn0004227
chrX:16308174	SNP	G	A	0.413	0.16449	chrX:16414141	FBgn0030747; FBgn0030748
chr3R:25870118	SNP	T	C	0.4615	0.164491	chr3R:30044396	FBgn0003512; FBgn0002626
chr3R:11462506	DEL	T	TC	0.3902	0.164493	chr3R:15636784	FBgn0263040; FBgn0263041
chr2R:16191043	INS	TACTCGCCACCAT	T	0.122	0.164496	chr2R:20303538	FBgn0265851; FBgn0265852; FBgn0034500
chr3R:23520210	DEL	T	TTGAACTAACTTCTAAGTGAT	0.1667	0.164496	chr3R:27694488	FBgn0263024; FBgn0263597; FBgn0263025
chr3L:13769689	SNP	C	T	0.4651	0.164496	chr3L:13776589	FBgn0264001
chr2R:6113740	SNP	T	C	0.3409	0.164497	chr2R:10226235	FBgn0000448; FBgn0033497
chr3L:15186986	DEL	T	TG	0.1628	0.164497	chr3L:15193886	intergenic
chr3L:16637906	SNP	G	C	0.4286	0.164497	chr3L:16644806	FBgn0000017
chr3R:17525506	SNP	G	T	0.08889	0.164498	chr3R:21699784	FBgn0051176
chr2L:1675582	INS	TTTC	T	0.1087	0.164498	chr2L:1675582	FBgn0086758
chr2L:11144292	DEL	GCCAATTAAAG	G	0.439	0.164499	chr2L:11144292	FBgn0010197; FBgn0051867
chr3R:26380718	SNP	G	A	0.1364	0.164499	chr3R:30554996	FBgn0082582; FBgn0083991
chr3L:3439161	SNP	G	A	0.3913	0.164499	chr3L:3439161	FBgn0026259
chr3R:9648727	SNP	C	T	0.1951	0.164499	chr3R:13823005	intergenic
chr3R:4303792	SNP	G	C	0.2093	0.164501	chr3R:8478070	FBgn0266801
chr3R:9317138	SNP	A	T	0.4634	0.164502	chr3R:13491416	intergenic
chr3L:14016983	SNP	C	T	0.3095	0.164502	chr3L:14023883	FBgn0052133
chr2L:14313051	SNP	C	T	0.1333	0.164506	chr2L:14313051	FBgn0261563
chr3L:9881675	SNP	T	A	0.2826	0.164506	chr3L:9888575	FBgn0011836; FBgn0025866
chr3L:9881927	INS	TAG	C	0.2826	0.164506	chr3L:9888827	FBgn0011836; FBgn0025866
chr3L:9882087	SNP	T	C	0.2826	0.164506	chr3L:9888987	FBgn0011836; FBgn0025866
chr3R:13570878	SNP	C	T	0.3902	0.164506	chr3R:17745156	FBgn0038541
chr3R:19297047	SNP	G	T	0.3571	0.164509	chr3R:23471325	FBgn0039078
chr3R:10531812	INS	G	GC	0.2308	0.164509	chr3R:14706090	FBgn0262127
chr2R:15333810	SNP	T	C	0.4444	0.16451	chr2R:19446305	FBgn0266711
chr3L:21841297	SNP	A	C	0.2791	0.164511	chr3L:21848197	FBgn0262737
chrX:8761154	SNP	A	C	0.2955	0.164512	chrX:8867121	FBgn0030065
chr3L:15313450	SNP	C	T	0.2619	0.164513	chr3L:15320350	intergenic
chr2R:17565847	SNP	A	T	0.4651	0.164513	chr2R:21678342	FBgn0050263
chr3L:13954811	SNP	T	C	0.2	0.164517	chr3L:13961711	FBgn0052137; FBgn0025874
chr3L:15316949	SNP	T	C	0.2381	0.164517	chr3L:15323849	intergenic
chr3R:14337446	SNP	T	C	0.2444	0.164518	chr3R:18511724	FBgn0004652
chr2L:19562464	SNP	G	A	0.5	0.164518	chr2L:19562464	FBgn0264845
chrX:2245749	SNP	T	C	0.1087	0.164519	chrX:2351716	FBgn0003159
chr3L:11347970	SNP	C	T	0.3556	0.164519	chr3L:11354870	intergenic
chr2R:14275184	SNP	T	C	0.4222	0.164519	chr2R:18387679	FBgn0025583; FBgn0040736
chr3L:1119765	SNP	G	T	0.25	0.16452	chr3L:1119765	intergenic
chr2L:1335215	SNP	G	A	0.2368	0.16452	chr2L:1335215	FBgn0031331
chr3L:19660099	SNP	T	C	0.2791	0.164522	chr3L:19666999	intergenic
chr2L:2302532	SNP	G	T	0.2955	0.164522	chr2L:2302532	intergenic
chr3L:3765429	DEL	A	AT	0.3953	0.164522	chr3L:3765429	FBgn0052264
chr2L:17773336	SNP	T	A	0.4889	0.164522	chr2L:17773336	FBgn0015609
chr2R:9756257	SNP	T	A	0.3182	0.164524	chr2R:13868752	FBgn0013733
chr2R:9756259	SNP	T	A	0.3182	0.164524	chr2R:13868754	FBgn0013733
chr3R:10858629	SNP	G	A	0.3095	0.164524	chr3R:15032907	intergenic
chr2L:12367730	SNP	A	G	0.119	0.164527	chr2L:12367730	FBgn0262475
chr3L:9710266	SNP	T	G	0.1556	0.164527	chr3L:9717166	FBgn0045823; FBgn0065081; FBgn0036035
chr3L:9710280	SNP	T	C	0.1556	0.164527	chr3L:9717180	FBgn0045823; FBgn0065081; FBgn0036035
chr3R:7294033	DEL	A	GG	0.1818	0.164527	chr3R:11468311	FBgn0046225
chr3L:5055704	SNP	A	G	0.2326	0.164529	chr3L:5055704	FBgn0005775
chr2L:22590612	SNP	A	G	0.15	0.164529	chr2L:22697880	FBgn0058006
chr2R:6997926	SNP	G	A	0.1087	0.164529	chr2R:11110421	FBgn0040765
chr2R:6998940	SNP	A	C	0.1087	0.164529	chr2R:11111435	FBgn0040765
chr2R:635229	SNP	A	G	0.1087	0.16453	chr2R:4747724	FBgn0039994
chr2R:635400	SNP	G	C	0.1087	0.16453	chr2R:4747895	FBgn0039994
chr2R:635517	SNP	A	G	0.1087	0.16453	chr2R:4748012	FBgn0039994
chr3R:20987592	SNP	T	C	0.1087	0.16453	chr3R:25161870	intergenic
chrX:3549735	SNP	A	G	0.3488	0.164532	chrX:3655702	FBgn0266429
chr3L:20503091	SNP	T	A	0.2045	0.164534	chr3L:20509991	FBgn0052425
chr2L:878177	SNP	C	T	0.25	0.164536	chr2L:878177	FBgn0031292; FBgn0002936
chr3L:8829222	SNP	T	C	0.2826	0.164537	chr3L:8836122	FBgn0263930; FBgn0052026
chr3L:8453017	SNP	C	T	0.45	0.164538	chr3L:8459917	FBgn0010825
chr2L:22629061	SNP	G	T	0.09091	0.164538	chr2L:22736329	FBgn0058006
chr2L:22671826	SNP	A	T	0.09091	0.164538	chr2L:22779094	intergenic
chr2R:9116969	SNP	G	A	0.3721	0.164538	chr2R:13229464	FBgn0033812
chr3R:9786997	SNP	A	G	0.1087	0.164539	chr3R:13961275	FBgn0016672; FBgn0038191
chr3R:22653620	SNP	G	A	0.4444	0.164539	chr3R:26827898	FBgn0262473
chr3L:7720973	SNP	T	G	0.2889	0.164539	chr3L:7727873	FBgn0052373; FBgn0035813
chr2L:11699650	SNP	T	G	0.2326	0.164541	chr2L:11699650	intergenic
chr2R:9941864	SNP	T	C	0.3556	0.164543	chr2R:14054359	FBgn0002643
chr2L:9243365	SNP	T	C	0.3636	0.164543	chr2L:9243365	FBgn0041092
chr3R:22847401	SNP	G	T	0.3571	0.164543	chr3R:27021679	FBgn0004842; FBgn0039474; FBgn0039475
chrX:3517717	INS	AGTTTTACTTTGA	A	0.2093	0.164544	chrX:3623684	FBgn0266429
chr3R:19495751	SNP	T	C	0.3571	0.164544	chr3R:23670029	FBgn0051145
chr2L:16280122	SNP	A	G	0.3636	0.164545	chr2L:16280122	FBgn0001994
chr3R:15961850	SNP	A	T	0.1026	0.164546	chr3R:20136128	intergenic
chrX:20561220	SNP	G	A	0.4222	0.164546	chrX:20690193	FBgn0267170; FBgn0003300
chr2L:4447638	SNP	A	C	0.1395	0.164547	chr2L:4447638	FBgn0031604; FBgn0025684
chr3R:7373510	SNP	T	A	0.08889	0.164547	chr3R:11547788	intergenic
chr3L:20295470	SNP	A	G	0.08696	0.164548	chr3L:20302370	FBgn0052226; FBgn0264464; FBgn0036967
chr3L:20295485	SNP	A	G	0.08696	0.164548	chr3L:20302385	FBgn0052226; FBgn0264464; FBgn0036967
chr3R:26887634	SNP	A	T	0.4651	0.16455	chr3R:31061912	FBgn0002413
chr3R:23278351	SNP	A	G	0.25	0.16455	chr3R:27452629	intergenic
chr3R:16816715	SNP	T	C	0.3721	0.164551	chr3R:20990993	FBgn0013995
chrX:16321537	SNP	T	C	0.4565	0.164551	chrX:16427504	FBgn0026575
chr3R:22933662	SNP	G	A	0.4524	0.164551	chr3R:27107940	FBgn0039487
chr3R:5504241	SNP	T	G	0.1111	0.164555	chr3R:9678519	FBgn0037727; FBgn0037728
chr2L:17432315	SNP	A	G	0.25	0.164555	chr2L:17432315	FBgn0011274
chr2R:18443020	SNP	A	G	0.4651	0.164556	chr2R:22555515	FBgn0003175
chr2R:18006799	SNP	T	A	0.3043	0.164557	chr2R:22119294	FBgn0243516
chr3R:14997941	SNP	C	A	0.3095	0.164557	chr3R:19172219	intergenic
chr2L:3473725	INS	AA	A	0.275	0.164557	chr2L:3473725	FBgn0051956
chr3R:24530590	SNP	A	C	0.439	0.164558	chr3R:28704868	FBgn0027655
chr2L:20502740	SNP	C	T	0.08889	0.164559	chr2L:20502740	intergenic
chr3R:24788878	SNP	G	C	0.3333	0.16456	chr3R:28963156	FBgn0039617
chr2L:8673252	SNP	C	A	0.2326	0.16456	chr2L:8673252	FBgn0001114
chr2L:14574309	SNP	G	A	0.08889	0.164563	chr2L:14574309	intergenic
chr2L:5442487	SNP	C	A	0.3023	0.164564	chr2L:5442487	intergenic
chr2L:18914094	SNP	T	A	0.25	0.164564	chr2L:18914094	intergenic
chrX:18928792	SNP	C	A	0.4444	0.164565	chrX:19034759	intergenic
chr3R:3619199	SNP	A	G	0.4722	0.164565	chr3R:7793477	FBgn0037517; FBgn0037518
chr2L:718591	SNP	G	A	0.4651	0.164567	chr2L:718591	intergenic
chr2L:718594	SNP	A	C	0.4651	0.164567	chr2L:718594	intergenic
chr2L:718605	SNP	G	C	0.4651	0.164567	chr2L:718605	intergenic
chrX:6206470	DEL	CC	C	0.3409	0.164568	chrX:6312437	FBgn0029864
chrX:13288370	SNP	C	T	0.3556	0.164568	chrX:13394337	intergenic
chr2R:12290713	SNP	C	T	0.1136	0.164569	chr2R:16403208	FBgn0264273
chr3L:3131599	SNP	G	T	0.4444	0.164569	chr3L:3131599	FBgn0035400
chrX:17778614	SNP	C	A	0.3256	0.16457	chrX:17884581	FBgn0259168; FBgn0030881
chr2R:1438877	SNP	G	T	0.3171	0.16457	chr2R:5551372	intergenic
chr3L:4512796	SNP	T	C	0.1957	0.164572	chr3L:4512796	FBgn0014073
chr2R:10326841	SNP	C	T	0.1778	0.164573	chr2R:14439336	FBgn0261613
chr2L:1563900	SNP	G	C	0.08889	0.164574	chr2L:1563900	FBgn0261509
chr2R:18517838	SNP	T	C	0.1364	0.164574	chr2R:22630333	FBgn0053143
chr3R:20758031	SNP	C	T	0.122	0.164577	chr3R:24932309	FBgn0039252
chr3L:11853204	SNP	A	C	0.3864	0.164577	chr3L:11860104	FBgn0266100
chr3L:8572259	SNP	T	G	0.1087	0.164578	chr3L:8579159	FBgn0262508
chr2R:11534796	SNP	T	C	0.08696	0.164578	chr2R:15647291	FBgn0260429
chr3L:6295029	SNP	C	T	0.08696	0.164578	chr3L:6301929	FBgn0266969
chr2R:17515606	SNP	T	A	0.2273	0.16458	chr2R:21628101	FBgn0034641
chr2R:7461763	SNP	T	A	0.1136	0.16458	chr2R:11574258	intergenic
chr2L:16797655	SNP	T	A	0.1951	0.164581	chr2L:16797655	FBgn0040261
chr2L:18441936	INS	TGGG	CTA	0.3095	0.164583	chr2L:18441936	FBgn0261597
chr2R:14079529	SNP	A	C	0.1818	0.164584	chr2R:18192024	FBgn0053958
chr3R:11914381	SNP	T	G	0.3913	0.164585	chr3R:16088659	FBgn0026059
chr3R:11914430	SNP	C	T	0.3913	0.164585	chr3R:16088708	FBgn0026059
chr3R:8083034	SNP	T	A	0.3902	0.164586	chr3R:12257312	FBgn0038008
chr3L:7344653	SNP	A	C	0.4348	0.164587	chr3L:7351553	FBgn0019662; FBgn0267483
chr2L:12338162	SNP	A	G	0.4286	0.164588	chr2L:12338162	FBgn0051862
chr3L:14626567	SNP	A	G	0.119	0.164588	chr3L:14633467	FBgn0041604
chr2L:8707005	SNP	T	C	0.1591	0.164588	chr2L:8707005	FBgn0004914; FBgn0032061
chr2L:12406632	SNP	G	A	0.175	0.16459	chr2L:12406632	FBgn0043841
chr2L:7197472	SNP	T	A	0.5	0.164591	chr2L:7197472	FBgn0031896
chr2L:6099591	SNP	T	A	0.3556	0.164593	chr2L:6099591	FBgn0031779; FBgn0266521
chr2L:6099592	SNP	A	C	0.3556	0.164593	chr2L:6099592	FBgn0031779; FBgn0266521
chr3R:18755647	SNP	G	A	0.4634	0.164595	chr3R:22929925	FBgn0017590; FBgn0267757
chrX:14332926	SNP	T	A	0.1304	0.164596	chrX:14438893	FBgn0052600
chrX:14332970	DEL	C	CC	0.1304	0.164596	chrX:14438937	FBgn0052600
chrX:14333011	SNP	T	C	0.1304	0.164596	chrX:14438978	FBgn0052600
chrX:14335244	SNP	G	A	0.1304	0.164596	chrX:14441211	FBgn0052600
chrX:14335246	DEL	C	CTG	0.1304	0.164596	chrX:14441213	FBgn0052600
chrX:14335252	SNP	A	G	0.1304	0.164596	chrX:14441219	FBgn0052600
chrX:14335254	SNP	C	A	0.1304	0.164596	chrX:14441221	FBgn0052600
chr2R:1344585	DEL	C	CACATATATTGCTGGTGGTAAC	0.09302	0.164597	chr2R:5457080	FBgn0259247
chr2R:8313956	SNP	A	T	0.2045	0.164597	chr2R:12426451	FBgn0033734; FBgn0033735; FBgn0033736
chr2L:13917661	INS	TGTTGGAT	T	0.09302	0.164598	chr2L:13917661	FBgn0032536
chr3L:10296710	SNP	T	A	0.2444	0.164598	chr3L:10303610	FBgn0267665
chr3R:9010688	SNP	T	A	0.3953	0.164599	chr3R:13184966	FBgn0038123
chrX:13169318	SNP	A	G	0.3171	0.164599	chrX:13275285	FBgn0041210
chr2L:1990678	SNP	T	G	0.1389	0.1646	chr2L:1990678	FBgn0262148; FBgn0043539
chr2R:19020510	DEL	T	TCGCTC	0.2791	0.164602	chr2R:23132987	intergenic
chr2R:17570839	SNP	G	A	0.1136	0.164602	chr2R:21683334	FBgn0050263
chr2L:1622376	SNP	A	T	0.2195	0.164602	chr2L:1622376	FBgn0265814
chr2R:18673676	SNP	C	T	0.09091	0.164603	chr2R:22786171	FBgn0259145
chr2L:6655398	SNP	A	C	0.3171	0.164605	chr2L:6655398	FBgn0031842; FBgn0051633
chr3L:11785009	SNP	C	T	0.3333	0.164606	chr3L:11791909	FBgn0036206
chr2L:14768094	SNP	A	T	0.1395	0.164607	chr2L:14768094	FBgn0028868
chr2L:7482090	SNP	C	G	0.186	0.164609	chr2L:7482090	FBgn0260486
chr3R:23312576	DEL	A	AATCA	0.2222	0.164609	chr3R:27486854	intergenic
chr2L:13637401	SNP	A	C	0.1136	0.16461	chr2L:13637401	FBgn0259984
chr2L:12406294	SNP	T	A	0.119	0.164612	chr2L:12406294	FBgn0043841
chr3R:14577770	SNP	C	G	0.09302	0.164613	chr3R:18752048	FBgn0038651
chr2R:10371682	SNP	G	T	0.2093	0.164614	chr2R:14484177	FBgn0001332
chr3L:9372973	INS	AA	A	0.4419	0.164615	chr3L:9379873	FBgn0001227; FBgn0263492
chr2R:750830	SNP	A	C	0.125	0.164616	chr2R:4863325	intergenic
chr3L:14889312	SNP	A	C	0.2045	0.164617	chr3L:14896212	intergenic
chr2L:6122320	SNP	T	C	0.09756	0.164618	chr2L:6122320	FBgn0266521
chr2L:5483628	SNP	T	C	0.3902	0.164618	chr2L:5483628	intergenic
chr3R:12686700	SNP	T	C	0.3571	0.164618	chr3R:16860978	FBgn0264857
chr3R:24366230	SNP	T	C	0.3721	0.164618	chr3R:28540508	FBgn0003137
chr3L:15944859	DEL	A	AACATTATGACGAGTTA	0.1395	0.164619	chr3L:15951759	FBgn0000489
chr2L:3425880	SNP	A	T	0.1667	0.16462	chr2L:3425880	FBgn0031530
chr2L:3425891	SNP	C	A	0.1667	0.16462	chr2L:3425891	FBgn0031530
chr2L:3425901	DEL	TT	AGGGC	0.1667	0.16462	chr2L:3425901	FBgn0031530
chr2L:3425912	SNP	G	A	0.1667	0.16462	chr2L:3425912	FBgn0031530
chr3R:7971735	SNP	A	T	0.2273	0.16462	chr3R:12146013	FBgn0037993
chr3L:18379080	DEL	T	TAT	0.1538	0.16462	chr3L:18385980	intergenic
chrX:12642503	SNP	C	G	0.2	0.164621	chrX:12748470	FBgn0030418
chrX:12642534	SNP	A	T	0.2	0.164621	chrX:12748501	FBgn0030418
chr3L:3013776	DEL	TT	T	0.2727	0.164621	chr3L:3013776	FBgn0052488
chr3R:16899398	SNP	T	G	0.1136	0.164621	chr3R:21073676	FBgn0003257; FBgn0038851
chrX:11111415	SNP	A	T	0.1304	0.164622	chrX:11217382	intergenic
chr3R:21927792	SNP	T	G	0.4762	0.164624	chr3R:26102070	intergenic
chr3L:1718400	DEL	T	TG	0.3659	0.164626	chr3L:1718400	FBgn0027594
chrX:3736636	SNP	A	T	0.4889	0.164627	chrX:3842603	FBgn0000542
chrX:3821753	SNP	C	T	0.2955	0.164629	chrX:3927720	FBgn0260658
chr3R:2654235	SNP	T	C	0.122	0.164629	chr3R:6828513	FBgn0003339
chr2L:11681998	SNP	G	T	0.2727	0.164629	chr2L:11681998	intergenic
chrX:8692926	SNP	C	T	0.1522	0.164631	chrX:8798893	FBgn0026411
chrX:8180626	SNP	T	C	0.2174	0.164632	chrX:8286593	FBgn0015519
chr2R:11821586	SNP	A	C	0.1591	0.164633	chr2R:15934081	FBgn0015247; FBgn0034050
chrX:10013117	SNP	G	A	0.4667	0.164633	chrX:10119084	FBgn0083940; FBgn0266199
chr3R:5782838	SNP	C	G	0.09302	0.164633	chr3R:9957116	FBgn0267336
chr2R:12564487	DEL	T	TTAT	0.1136	0.164636	chr2R:16676982	FBgn0050463
chr2R:12564499	SNP	A	T	0.1136	0.164636	chr2R:16676994	FBgn0050463
chr2L:19541037	SNP	A	C	0.1429	0.164637	chr2L:19541037	FBgn0032804
chr3L:22922062	INS	CA	T	0.2889	0.164637	chr3L:22928962	intergenic
chr2L:8801077	SNP	C	T	0.1111	0.164639	chr2L:8801077	intergenic
chr2R:13293930	SNP	A	G	0.2889	0.164639	chr2R:17406425	FBgn0034210
chr2R:20725080	SNP	T	A	0.3953	0.16464	chr2R:24837557	intergenic
chr2L:4105074	SNP	A	G	0.2791	0.164642	chr2L:4105074	FBgn0000547
chr3R:7447210	SNP	T	A	0.3721	0.164644	chr3R:11621488	FBgn0037920; FBgn0037921
chr2R:15282037	SNP	G	A	0.4889	0.164644	chr2R:19394532	FBgn0261439
chrX:7736579	SNP	T	A	0.1818	0.164645	chrX:7842546	FBgn0029962
chrX:3741387	SNP	T	C	0.2826	0.164647	chrX:3847354	FBgn0000542
chr3L:13227435	SNP	T	C	0.2558	0.164648	chr3L:13234335	FBgn0023095
chr3L:8317401	SNP	G	A	0.2667	0.164648	chr3L:8324301	intergenic
chrX:8861324	SNP	T	C	0.2727	0.164648	chrX:8967291	FBgn0261549
chr3L:15933801	SNP	C	G	0.2222	0.164649	chr3L:15940701	FBgn0000489
chr2L:3201756	SNP	G	A	0.1778	0.16465	chr2L:3201756	intergenic
chr2L:13517900	SNP	T	C	0.09302	0.164651	chr2L:13517900	FBgn0023407
chrX:4448677	SNP	A	G	0.1395	0.164652	chrX:4554644	FBgn0052773; FBgn0029715
chr3R:19350177	SNP	T	G	0.3409	0.164652	chr3R:23524455	FBgn0039084
chr3R:21693760	SNP	G	A	0.4762	0.164654	chr3R:25868038	FBgn0039380
chr3L:14050748	SNP	A	G	0.1333	0.164655	chr3L:14057648	FBgn0267795
chr2L:11130392	SNP	A	G	0.4146	0.164656	chr2L:11130392	FBgn0028700; FBgn0032348
chr2L:2699574	DEL	A	AATGT	0.4474	0.164657	chr2L:2699574	FBgn0051690
chr3L:814561	SNP	A	C	0.09302	0.164657	chr3L:814561	FBgn0265730
chr3L:19241879	SNP	A	C	0.375	0.164657	chr3L:19248779	intergenic
chr2R:4693567	SNP	A	G	0.1136	0.16466	chr2R:8806062	FBgn0024189
chr3R:15132005	SNP	A	G	0.4318	0.164662	chr3R:19306283	FBgn0000463
chr3R:15132426	SNP	C	A	0.4318	0.164662	chr3R:19306704	FBgn0000463
chr3R:15132436	SNP	T	C	0.4318	0.164662	chr3R:19306714	FBgn0000463
chr2L:16931392	INS	TG	T	0.2444	0.164663	chr2L:16931392	intergenic
chr2L:6174063	SNP	T	A	0.3023	0.164663	chr2L:6174063	intergenic
chr3L:6907766	SNP	T	A	0.4565	0.164663	chr3L:6914666	FBgn0041194
chr2R:14122433	SNP	A	G	0.2609	0.164664	chr2R:18234928	FBgn0000658
chr2L:11068949	SNP	T	C	0.3182	0.164664	chr2L:11068949	intergenic
chr3L:14067648	INS	TGTATT	T	0.09302	0.164665	chr3L:14074548	FBgn0013563
chrX:14466628	SNP	C	T	0.1333	0.164667	chrX:14572595	intergenic
chrX:20231225	SNP	C	A	0.2326	0.164667	chrX:20360198	FBgn0267741
chrX:20231232	SNP	T	A	0.2326	0.164667	chrX:20360205	FBgn0267741
chrX:20231264	SNP	C	T	0.2326	0.164667	chrX:20360237	FBgn0267741
chrX:20231268	SNP	G	A	0.2326	0.164667	chrX:20360241	FBgn0267741
chr2R:1659240	SNP	T	G	0.1429	0.164667	chr2R:5771735	FBgn0266580
chrX:4810873	SNP	A	T	0.15	0.164668	chrX:4916840	FBgn0029736
chr3L:14529616	SNP	G	A	0.1556	0.164668	chr3L:14536516	FBgn0087007; FBgn0262891
chr3R:13380111	SNP	T	A	0.3415	0.164668	chr3R:17554389	intergenic
chr2R:8409478	SNP	C	T	0.1395	0.16467	chr2R:12521973	FBgn0033752; FBgn0053632
chrX:21448346	SNP	C	T	0.1304	0.164672	chrX:21577319	intergenic
chr2R:7643553	SNP	G	A	0.119	0.164673	chr2R:11756048	FBgn0033652
chr2R:6151031	SNP	G	A	0.3056	0.164674	chr2R:10263526	FBgn0050009
chr3L:22967514	DEL	T	TACCCGTACAAGAGACACCGTGCTGAC	0.2045	0.164674	chr3L:22974414	intergenic
chr2R:15388859	SNP	A	C	0.1522	0.164674	chr2R:19501354	FBgn0034454; FBgn0040732
chr2L:20121780	SNP	C	G	0.4146	0.164674	chr2L:20121780	intergenic
chr2L:7438423	SNP	A	G	0.2143	0.164676	chr2L:7438423	FBgn0031914
chr2L:7590473	SNP	T	C	0.25	0.164677	chr2L:7590473	intergenic
chr2R:18732517	SNP	G	T	0.4737	0.164677	chr2R:22844994	FBgn0034785
chr3R:18308432	DEL	GGGGAAT	TA	0.1282	0.164677	chr3R:22482710	FBgn0038975
chr3R:14163810	SNP	G	A	0.2045	0.164678	chr3R:18338088	FBgn0038606
chr3L:13704216	SNP	T	C	0.1136	0.164678	chr3L:13711116	FBgn0264001
chr3L:13704225	SNP	C	A	0.1136	0.164678	chr3L:13711125	FBgn0264001
chr3L:13704254	SNP	T	G	0.1136	0.164678	chr3L:13711154	FBgn0264001
chr2R:14820832	SNP	G	A	0.1778	0.164678	chr2R:18933327	FBgn0034408
chr3R:24244905	SNP	A	G	0.1136	0.164678	chr3R:28419183	FBgn0039584
chr3L:13944698	SNP	T	A	0.4146	0.164679	chr3L:13951598	FBgn0052137
chr2R:17028245	SNP	T	C	0.1087	0.164679	chr2R:21140740	FBgn0034590
chr3R:15118965	INS	CGGACC	C	0.3023	0.164679	chr3R:19293243	intergenic
chr2L:11524516	SNP	T	A	0.3409	0.16468	chr2L:11524516	FBgn0028490
chrX:1983919	SNP	G	A	0.2222	0.164681	chrX:2089886	FBgn0040395
chr2L:10845048	SNP	T	A	0.1778	0.164682	chr2L:10845048	FBgn0260453; FBgn0260454; FBgn0069354
chr2L:16703103	SNP	A	G	0.1707	0.164682	chr2L:16703103	FBgn0263745
chr3L:3759577	SNP	C	A	0.2889	0.164683	chr3L:3759577	FBgn0052264
chr3R:16947027	SNP	A	G	0.1818	0.164684	chr3R:21121305	FBgn0023423
chrX:16622702	SNP	T	A	0.3111	0.164685	chrX:16728669	FBgn0027528
chr3R:7368780	SNP	A	G	0.08889	0.164685	chr3R:11543058	FBgn0053512
chr3L:8272047	SNP	C	T	0.4419	0.164686	chr3L:8278947	FBgn0263219
chr3R:26568423	SNP	A	G	0.3182	0.164686	chr3R:30742701	FBgn0039799
chr2L:11868350	SNP	A	T	0.3333	0.164686	chr2L:11868350	FBgn0264815
chr3R:14529196	SNP	G	A	0.08696	0.164688	chr3R:18703474	intergenic
chr3R:14532491	SNP	A	G	0.08696	0.164688	chr3R:18706769	FBgn0015323; FBgn0000303
chr3R:14533297	SNP	C	A	0.08696	0.164688	chr3R:18707575	FBgn0015323; FBgn0000303
chr3R:14589570	SNP	T	G	0.08696	0.164688	chr3R:18763848	FBgn0038652
chr3R:14590492	SNP	A	G	0.08696	0.164688	chr3R:18764770	FBgn0038652
chr3R:14592988	SNP	A	T	0.08696	0.164688	chr3R:18767266	FBgn0038652
chr3R:11040617	SNP	T	A	0.1778	0.164688	chr3R:15214895	FBgn0038302; FBgn0038303
chr3L:11060106	SNP	A	C	0.5	0.164688	chr3L:11067006	FBgn0025355; FBgn0266540
chr3R:3004559	SNP	G	A	0.375	0.164689	chr3R:7178837	FBgn0002306
chr3L:12453225	SNP	A	T	0.3864	0.164689	chr3L:12460125	intergenic
chr2L:6971856	SNP	A	G	0.3095	0.16469	chr2L:6971856	FBgn0016978; FBgn0262616; FBgn0031879
chr3L:18938348	SNP	C	T	0.1163	0.16469	chr3L:18945248	FBgn0052204
chr2R:15033970	SNP	C	G	0.2045	0.164691	chr2R:19146465	FBgn0000578
chr3L:4899387	SNP	C	T	0.2444	0.164692	chr3L:4899387	FBgn0035582; FBgn0035583
chrX:12396808	SNP	G	A	0.1304	0.164693	chrX:12502775	FBgn0030396
chr2L:8013018	SNP	A	C	0.3023	0.164695	chr2L:8013018	FBgn0031975
chr2L:3091521	SNP	G	A	0.2195	0.164695	chr2L:3091521	FBgn0015600
chrX:7005476	SNP	T	C	0.3556	0.164695	chrX:7111443	intergenic
chr2L:1749705	SNP	G	A	0.4884	0.164697	chr2L:1749705	FBgn0264494; FBgn0027597
chrX:17975233	SNP	C	T	0.3261	0.164698	chrX:18081200	FBgn0030890
chr2L:5426337	SNP	C	T	0.1364	0.164699	chr2L:5426337	intergenic
chr3L:12489666	SNP	A	C	0.3182	0.164699	chr3L:12496566	FBgn0036289
chrX:14457356	SNP	G	A	0.4	0.164699	chrX:14563323	intergenic
chr3R:3907706	DEL	G	GATGGAAAACG	0.2955	0.1647	chr3R:8081984	FBgn0037546
chr2R:5424255	SNP	A	C	0.08889	0.1647	chr2R:9536750	FBgn0259246
chr2R:8901109	SNP	A	T	0.2609	0.164701	chr2R:13013604	intergenic
chr3R:9666620	SNP	G	A	0.4048	0.164703	chr3R:13840898	FBgn0051495
chr2R:10988326	SNP	T	C	0.09524	0.164704	chr2R:15100821	intergenic
chr3R:20912262	SNP	A	G	0.2093	0.164705	chr3R:25086540	intergenic
chr3R:4040407	SNP	C	A	0.4737	0.164705	chr3R:8214685	intergenic
chr3L:9494494	SNP	G	A	0.1778	0.164705	chr3L:9501394	FBgn0036007
chr3L:13957860	SNP	G	A	0.2	0.164706	chr3L:13964760	FBgn0025874; FBgn0036389; FBgn0263232
chr3R:12673394	SNP	G	T	0.3182	0.164707	chr3R:16847672	FBgn0264857
chr3L:1059205	SNP	C	T	0.1739	0.164708	chr3L:1059205	FBgn0004870
chr2R:17593270	SNP	T	A	0.1707	0.164708	chr2R:21705765	FBgn0010228; FBgn0004362
chr3R:26944290	SNP	A	G	0.3409	0.164709	chr3R:31118568	intergenic
chrX:20442094	SNP	C	A	0.1778	0.16471	chrX:20571067	intergenic
chrX:18652088	INS	TT	T	0.09302	0.16471	chrX:18758055	intergenic
chrX:11682140	SNP	C	T	0.1591	0.164711	chrX:11788107	FBgn0030334
chr3R:16700412	SNP	A	G	0.3571	0.164712	chr3R:20874690	FBgn0038838
chr3L:20223498	SNP	T	C	0.2222	0.164713	chr3L:20230398	FBgn0260397
chr3L:20223565	SNP	T	C	0.2222	0.164713	chr3L:20230465	FBgn0260397
chr3L:2816677	SNP	A	G	0.1364	0.164713	chr3L:2816677	FBgn0263392
chr2L:3119476	SNP	T	A	0.1957	0.164714	chr2L:3119476	FBgn0015600
chrX:18879347	SNP	A	C	0.1087	0.164714	chrX:18985314	FBgn0264090
chr3L:7046509	DEL	A	AAGAGA	0.15	0.164714	chr3L:7053409	FBgn0260660
chr2R:9578838	DEL	T	TTTTCTACCCTGTGT	0.325	0.164714	chr2R:13691333	FBgn0000633; FBgn0033865
chr3R:10814547	SNP	G	T	0.4651	0.164715	chr3R:14988825	intergenic
chr2R:8620056	SNP	C	G	0.4783	0.164715	chr2R:12732551	FBgn0261545
chrX:12122454	SNP	C	A	0.2667	0.164716	chrX:12228421	FBgn0267001
chr2R:1954317	SNP	G	T	0.1395	0.164716	chr2R:6066812	FBgn0033058
chr3R:21510541	SNP	A	G	0.325	0.164719	chr3R:25684819	FBgn0039359; FBgn0039360
chr2L:2790270	SNP	G	A	0.2	0.164719	chr2L:2790270	FBgn0004242
chr2L:8971734	SNP	T	C	0.2955	0.164719	chr2L:8971734	FBgn0032083
chr2R:7078974	SNP	G	A	0.3095	0.16472	chr2R:11191469	FBgn0003396
chr3L:12252610	SNP	A	C	0.1136	0.164721	chr3L:12259510	FBgn0260941
chr3L:154582	SNP	C	A	0.08889	0.164722	chr3L:154582	FBgn0035101
chr2L:16450299	SNP	G	T	0.4524	0.164723	chr2L:16450299	FBgn0020415; FBgn0020414
chr2R:9314848	SNP	G	C	0.3333	0.164723	chr2R:13427343	FBgn0259221
chr2R:10226354	SNP	G	T	0.2667	0.164724	chr2R:14338849	FBgn0085408
chr2R:6101241	SNP	A	C	0.1333	0.164724	chr2R:10213736	FBgn0000448; FBgn0033497
chr2R:6101251	SNP	T	C	0.1333	0.164724	chr2R:10213746	FBgn0000448; FBgn0033497
chr2L:11507262	SNP	A	T	0.2439	0.164724	chr2L:11507262	FBgn0032362
chr2R:7067194	SNP	A	G	0.1522	0.164725	chr2R:11179689	FBgn0003396
chr2R:16274199	SNP	A	T	0.1818	0.164726	chr2R:20386694	intergenic
chr3L:10284555	SNP	C	A	0.3409	0.164729	chr3L:10291455	FBgn0267665
chr2L:5337656	SNP	A	G	0.1667	0.164729	chr2L:5337656	FBgn0031702
chrX:13199030	SNP	T	C	0.09091	0.16473	chrX:13304997	FBgn0266375; FBgn0266376
chr3R:12371398	SNP	C	T	0.4865	0.164731	chr3R:16545676	FBgn0259244
chr2L:1156998	SNP	A	G	0.1304	0.164732	chr2L:1156998	FBgn0261458
chr2R:2671149	SNP	A	G	0.3095	0.164733	chr2R:6783644	FBgn0085421
chr3L:12293769	SNP	A	G	0.1111	0.164733	chr3L:12300669	FBgn0265743
chr2R:11244850	SNP	G	A	0.4	0.164735	chr2R:15357345	FBgn0034013
chr3L:10451323	SNP	G	A	0.3409	0.164735	chr3L:10458223	FBgn0011802
chr3R:20840546	SNP	C	T	0.1163	0.164735	chr3R:25014824	FBgn0039257
chr2L:5895923	SNP	T	G	0.1905	0.164736	chr2L:5895923	intergenic
chr3L:834598	SNP	A	G	0.2	0.164736	chr3L:834598	FBgn0260755
chrX:5326700	SNP	A	C	0.1429	0.164736	chrX:5432667	FBgn0029766; FBgn0265664
chr2L:11726164	INS	CCCAGGAC	C	0.1026	0.164737	chr2L:11726164	intergenic
chr2R:14168769	SNP	T	C	0.1429	0.164739	chr2R:18281264	FBgn0010575
chr2L:16777951	SNP	A	G	0.3778	0.16474	chr2L:16777951	FBgn0264695
chr2L:11465006	DEL	AA	A	0.2143	0.16474	chr2L:11465006	intergenic
chr2R:13883158	SNP	T	C	0.4545	0.16474	chr2R:17995653	FBgn0034286
chr3R:13937834	SNP	T	C	0.1522	0.164741	chr3R:18112112	FBgn0003499
chr2L:7109213	SNP	A	T	0.4762	0.164743	chr2L:7109213	FBgn0085407
chr2L:5652552	SNP	C	T	0.381	0.164743	chr2L:5652552	FBgn0051646
chr3L:811702	SNP	T	C	0.3913	0.164743	chr3L:811702	intergenic
chrX:12761889	SNP	T	C	0.1591	0.164744	chrX:12867856	FBgn0259171
chr2L:4325212	SNP	A	T	0.09302	0.164744	chr2L:4325212	FBgn0028482
chr2R:19167711	SNP	A	G	0.1628	0.164744	chr2R:23280188	intergenic
chr2L:18264061	SNP	C	A	0.3333	0.164744	chr2L:18264061	FBgn0261804
chr2R:16453471	SNP	T	A	0.25	0.164746	chr2R:20565966	FBgn0028622
chr2R:16453491	SNP	C	T	0.25	0.164746	chr2R:20565986	FBgn0028622
chr2L:19629100	SNP	G	C	0.4667	0.164748	chr2L:19629100	FBgn0000464
chr3R:13762398	SNP	T	G	0.1333	0.164749	chr3R:17936676	FBgn0263995
chr2L:8189894	SNP	A	G	0.2857	0.164749	chr2L:8189894	FBgn0264953; FBgn0083970; FBgn0031995
chr3R:9693905	SNP	G	A	0.4186	0.16475	chr3R:13868183	FBgn0008646
chr2L:1469100	DEL	A	AG	0.3182	0.16475	chr2L:1469100	intergenic
chr2L:1469108	SNP	T	C	0.3182	0.16475	chr2L:1469108	intergenic
chr2L:1469109	SNP	C	G	0.3182	0.16475	chr2L:1469109	intergenic
chr3L:10321655	SNP	C	T	0.2	0.16475	chr3L:10328555	FBgn0267668
chr3L:13625790	SNP	T	G	0.1111	0.164751	chr3L:13632690	FBgn0264001
chrX:8108960	SNP	C	A	0.2174	0.164752	chrX:8214927	FBgn0261873
chr2R:10713479	SNP	T	C	0.1111	0.164752	chr2R:14825974	intergenic
chr2L:19733614	SNP	A	C	0.3409	0.164752	chr2L:19733614	FBgn0032815
chr2L:4022729	SNP	A	T	0.2727	0.164752	chr2L:4022729	intergenic
chr2L:5910025	SNP	A	G	0.3953	0.164752	chr2L:5910025	FBgn0043362; FBgn0031749
chr3R:7696197	SNP	G	A	0.475	0.164753	chr3R:11870475	intergenic
chr3L:8270862	SNP	T	G	0.3636	0.164754	chr3L:8277762	FBgn0263219
chrX:389268	DEL	A	CACATTG	0.2727	0.164754	chrX:495235	FBgn0023534
chr3L:22990938	SNP	T	C	0.2308	0.164754	chr3L:22997838	FBgn0262509
chr3R:21994263	SNP	C	A	0.275	0.164754	chr3R:26168541	intergenic
chr2L:3863659	SNP	A	C	0.2857	0.164755	chr2L:3863659	FBgn0031574
chr3R:6829948	SNP	A	C	0.4872	0.164756	chr3R:11004226	FBgn0083950
chr3R:24630224	SNP	G	T	0.3488	0.164756	chr3R:28804502	intergenic
chr2L:12613156	DEL	G	GTG	0.439	0.164757	chr2L:12613156	FBgn0085424; FBgn0032439
chr2R:15695338	SNP	G	C	0.4048	0.164758	chr2R:19807833	intergenic
chr3L:14977738	SNP	T	G	0.1111	0.16476	chr3L:14984638	FBgn0036460; FBgn0002778
chr3L:18496839	SNP	T	C	0.08889	0.164761	chr3L:18503739	intergenic
chr2R:6296169	SNP	A	G	0.2273	0.164761	chr2R:10408664	FBgn0261698; FBgn0262806; FBgn0053477
chr2R:4613709	SNP	C	A	0.09091	0.164761	chr2R:8726204	FBgn0005695
chr2L:8994885	SNP	T	G	0.4651	0.164761	chr2L:8994885	FBgn0013746; FBgn0032086
chrX:20962671	DEL	AA	A	0.1304	0.164762	chrX:21091644	intergenic
chrX:20962685	SNP	T	G	0.1304	0.164762	chrX:21091658	intergenic
chr2R:8549946	SNP	T	G	0.1163	0.164762	chr2R:12662441	FBgn0261673
chr3L:5613200	SNP	A	T	0.3488	0.164762	chr3L:5620100	intergenic
chr3L:12789228	SNP	G	T	0.1522	0.164762	chr3L:12796128	FBgn0260945; FBgn0261674
chr3R:5231056	SNP	T	A	0.09524	0.164765	chr3R:9405334	FBgn0037689; FBgn0260237
chr2L:3226943	SNP	T	C	0.2045	0.164766	chr2L:3226943	intergenic
chr3R:20983476	DEL	A	AAAG	0.2558	0.164767	chr3R:25157754	intergenic
chr2R:15278966	SNP	G	A	0.4651	0.164769	chr2R:19391461	FBgn0034442; FBgn0261439
chr3L:1528524	SNP	A	T	0.3409	0.16477	chr3L:1528524	FBgn0035227; FBgn0053971
chr3R:2465674	SNP	C	T	0.475	0.164772	chr3R:6639952	intergenic
chr3R:2465785	SNP	T	G	0.475	0.164772	chr3R:6640063	intergenic
chr3R:25984898	SNP	C	T	0.2	0.164773	chr3R:30159176	FBgn0039749
chrX:16654866	SNP	G	T	0.1957	0.164773	chrX:16760833	FBgn0001250
chr2L:18247970	SNP	G	A	0.4634	0.164773	chr2L:18247970	FBgn0261804
chr2L:21230740	SNP	C	T	0.2444	0.164775	chr2L:21230740	FBgn0026577
chr3L:5694893	SNP	C	G	0.3409	0.164775	chr3L:5701793	FBgn0085447
chr3L:20155260	SNP	T	G	0.1136	0.164775	chr3L:20162160	FBgn0261556
chr3L:20155261	SNP	T	C	0.1136	0.164775	chr3L:20162161	FBgn0261556
chr3L:20155308	MNP	GCT	TGC	0.1136	0.164775	chr3L:20162208	FBgn0261556
chr2R:15281301	SNP	G	A	0.3636	0.164776	chr2R:19393796	FBgn0261439
chr3L:8534356	SNP	C	T	0.4565	0.164776	chr3L:8541256	intergenic
chr2R:10377004	INS	TA	T	0.09756	0.164779	chr2R:14489499	FBgn0001332
chr3L:3771341	SNP	T	A	0.1333	0.164779	chr3L:3771341	FBgn0052264
chr3R:16878140	SNP	C	T	0.3	0.16478	chr3R:21052418	FBgn0011672
chr2L:1578481	SNP	G	A	0.186	0.164783	chr2L:1578481	FBgn0261509
chr2L:1578517	SNP	C	A	0.186	0.164783	chr2L:1578517	FBgn0261509
chrX:5331595	SNP	G	C	0.4444	0.164784	chrX:5437562	intergenic
chr3R:9937077	SNP	A	G	0.25	0.164784	chr3R:14111355	FBgn0265168; FBgn0038203; FBgn0038204
chr3L:11028964	SNP	C	T	0.1818	0.164786	chr3L:11035864	FBgn0265740; FBgn0263776
chr2R:8934802	SNP	T	G	0.2955	0.164788	chr2R:13047297	FBgn0033788
chr2R:16270309	SNP	T	C	0.1395	0.164788	chr2R:20382804	intergenic
chr3R:3097384	SNP	G	A	0.45	0.164789	chr3R:7271662	FBgn0028400; FBgn0037493; FBgn0267337
chr2L:19895849	SNP	G	T	0.2326	0.164789	chr2L:19895849	FBgn0263873
chr2R:6110915	DEL	T	TT	0.15	0.164789	chr2R:10223410	FBgn0000448; FBgn0033497
chr2R:14502775	INS	GG	G	0.09091	0.164789	chr2R:18615270	FBgn0034361; FBgn0034362; FBgn0034363
chr2R:7437349	SNP	A	C	0.4222	0.16479	chr2R:11549844	intergenic
chr3R:15417274	SNP	A	C	0.4884	0.16479	chr3R:19591552	FBgn0260003
chr2L:10830915	SNP	A	T	0.2857	0.164791	chr2L:10830915	FBgn0011676
chrX:19039206	SNP	G	A	0.4318	0.164793	chrX:19145173	FBgn0261461
chr3L:16539470	SNP	T	C	0.3171	0.164793	chr3L:16546370	FBgn0036638
chr3R:12559586	SNP	C	T	0.1136	0.164795	chr3R:16733864	FBgn0003944
chr3R:16081618	SNP	T	A	0.3864	0.164795	chr3R:20255896	FBgn0262582
chrX:17183706	SNP	C	A	0.2826	0.164796	chrX:17289673	FBgn0030838; FBgn0024238
chrX:17183712	SNP	C	T	0.2826	0.164796	chrX:17289679	FBgn0030838; FBgn0024238
chrX:7667506	SNP	G	T	0.3095	0.164796	chrX:7773473	intergenic
chr3R:8730534	SNP	A	G	0.3171	0.164797	chr3R:12904812	intergenic
chr2L:16526754	SNP	T	A	0.2381	0.164798	chr2L:16526754	FBgn0032587
chr3L:14322836	SNP	C	T	0.2222	0.164798	chr3L:14329736	FBgn0001085; FBgn0036419
chr2R:13795621	SNP	A	G	0.1591	0.164799	chr2R:17908116	FBgn0011589
chr2L:18949726	SNP	A	G	0.4091	0.1648	chr2L:18949726	FBgn0032724
chr2R:12983066	SNP	T	G	0.2	0.1648	chr2R:17095561	FBgn0010226
chr2R:13955339	SNP	G	C	0.4186	0.1648	chr2R:18067834	FBgn0085415
chr3L:17740220	SNP	T	C	0.1395	0.164802	chr3L:17747120	FBgn0052183; FBgn0036750
chr3R:25373263	SNP	A	C	0.4	0.164804	chr3R:29547541	intergenic
chrX:21045585	SNP	G	T	0.1111	0.164806	chrX:21174558	intergenic
chr2R:14730061	SNP	T	C	0.4222	0.164806	chr2R:18842556	FBgn0034400
chr2R:19308104	SNP	C	A	0.4444	0.164807	chr2R:23420581	FBgn0034860; FBgn0034861
chr2R:17009912	SNP	C	G	0.4773	0.164807	chr2R:21122407	FBgn0015721
chr3L:5191946	DEL	C	CT	0.09091	0.164808	chr3L:5198846	FBgn0052423
chr2L:6249616	SNP	T	C	0.4103	0.164808	chr2L:6249616	intergenic
chr3R:4134373	SNP	T	C	0.3409	0.164808	chr3R:8308651	FBgn0037569; FBgn0263550; FBgn0037570
chr2R:17595786	SNP	G	C	0.4889	0.164809	chr2R:21708281	FBgn0010228; FBgn0004362; FBgn0265962
chr3L:871031	SNP	A	G	0.2826	0.164809	chr3L:871031	FBgn0035171; FBgn0052479
chr2L:12827267	SNP	G	A	0.1333	0.16481	chr2L:12827267	intergenic
chr3R:14564712	SNP	A	T	0.4773	0.16481	chr3R:18738990	FBgn0024329
chrX:9934393	SNP	C	T	0.2222	0.16481	chrX:10040360	FBgn0263132
chrX:9934394	SNP	T	A	0.2222	0.16481	chrX:10040361	FBgn0263132
chrX:13807920	SNP	C	A	0.3333	0.16481	chrX:13913887	FBgn0267033
chr3R:6833000	SNP	A	T	0.275	0.16481	chr3R:11007278	FBgn0083950
chr3R:15711939	SNP	C	T	0.3111	0.164811	chr3R:19886217	FBgn0014006; FBgn0002940
chr2R:10720714	SNP	T	C	0.1364	0.164812	chr2R:14833209	FBgn0033970
chr2R:17124116	SNP	T	C	0.3902	0.164812	chr2R:21236611	FBgn0034606
chr2L:6013506	SNP	G	T	0.4146	0.164813	chr2L:6013506	FBgn0001170
chr3L:8762593	SNP	A	T	0.3488	0.164815	chr3L:8769493	FBgn0266084
chr2L:6808256	SNP	A	G	0.2273	0.164815	chr2L:6808256	intergenic
chr3L:10248628	SNP	C	T	0.3111	0.164815	chr3L:10255528	intergenic
chr3L:10248685	SNP	C	T	0.3111	0.164815	chr3L:10255585	intergenic
chr2L:5912757	SNP	C	G	0.2791	0.164815	chr2L:5912757	FBgn0043362
chrX:7306148	SNP	G	A	0.1304	0.164815	chrX:7412115	FBgn0259098; FBgn0261615
chr3R:17465241	SNP	T	C	0.4762	0.164816	chr3R:21639519	FBgn0011766; FBgn0267723
chr3L:6021065	SNP	C	A	0.3409	0.164816	chr3L:6027965	intergenic
chr2L:1840586	SNP	G	C	0.1333	0.164818	chr2L:1840586	FBgn0051665; FBgn0264882; FBgn0264883
chrX:8213844	SNP	T	G	0.1591	0.164818	chrX:8319811	FBgn0015519
chr3R:26297850	DEL	G	GCACCTCATGG	0.1463	0.164818	chr3R:30472128	FBgn0039776
chr2R:15686438	SNP	A	T	0.2791	0.164818	chr2R:19798933	intergenic
chr2R:17914144	SNP	G	A	0.09091	0.164818	chr2R:22026639	FBgn0085399
chrX:19367117	SNP	G	A	0.3478	0.164818	chrX:19473084	intergenic
chr2L:9066923	SNP	G	A	0.381	0.164819	chr2L:9066923	FBgn0051708
chr2R:3165307	SNP	T	G	0.2051	0.164819	chr2R:7277802	FBgn0033155; FBgn0260991
chr2R:16802173	SNP	T	A	0.09302	0.16482	chr2R:20914668	intergenic
chr3L:10553952	SNP	T	A	0.2444	0.16482	chr3L:10560852	FBgn0052062
chr2R:986368	SNP	C	A	0.09302	0.164823	chr2R:5098863	intergenic
chr3R:12281255	DEL	C	CAG	0.4865	0.164824	chr3R:16455533	FBgn0038431; FBgn0038432
chr3L:15582614	SNP	A	C	0.2826	0.164825	chr3L:15589514	FBgn0036518
chr2R:9519209	SNP	T	C	0.2727	0.164825	chr2R:13631704	FBgn0000633
chr2R:18367135	SNP	T	C	0.2619	0.164826	chr2R:22479630	FBgn0034733
chr2L:10480958	SNP	A	C	0.2444	0.164826	chr2L:10480958	FBgn0032256
chr2L:10480975	SNP	C	A	0.2444	0.164826	chr2L:10480975	FBgn0032256
chr2R:20507508	SNP	C	T	0.1778	0.164828	chr2R:24619985	FBgn0035041
chr3R:20477484	SNP	G	C	0.1087	0.164829	chr3R:24651762	FBgn0000139
chr3R:20478001	SNP	T	A	0.1087	0.164829	chr3R:24652279	FBgn0000139
chr3R:21180642	SNP	G	T	0.09091	0.16483	chr3R:25354920	FBgn0004509
chr3L:17446582	SNP	G	C	0.2273	0.16483	chr3L:17453482	FBgn0036725
chr2L:8708509	SNP	C	G	0.1087	0.16483	chr2L:8708509	FBgn0004914; FBgn0032061
chr2R:12764892	SNP	G	A	0.225	0.16483	chr2R:16877387	FBgn0025833
chr3L:4597266	DEL	A	AGCCCCTGCCCTGCTGCTGGCAACTTGAAA	0.09091	0.16483	chr3L:4597266	FBgn0262733
chr2L:16227742	SNP	T	C	0.2857	0.164831	chr2L:16227742	intergenic
chr2R:18775105	INS	A	AA	0.4222	0.164832	chr2R:22887582	FBgn0034793; FBgn0034794
chr2R:18775112	SNP	G	A	0.4222	0.164832	chr2R:22887589	FBgn0034793; FBgn0034794
chr2L:1959944	SNP	C	T	0.2955	0.164832	chr2L:1959944	FBgn0031375
chr3L:9474061	SNP	A	G	0.4773	0.164835	chr3L:9480961	FBgn0036004
chr3R:17919444	SNP	G	T	0.3571	0.164835	chr3R:22093722	intergenic
chr3R:3904441	SNP	T	G	0.4318	0.164837	chr3R:8078719	FBgn0037546
chr3L:2384683	SNP	A	T	0.4889	0.164838	chr3L:2384683	FBgn0266696
chr3L:9094198	SNP	T	C	0.2143	0.164839	chr3L:9101098	FBgn0011206
chrX:3945358	SNP	C	T	0.08889	0.16484	chrX:4051325	intergenic
chr2L:5953231	SNP	T	C	0.4545	0.16484	chr2L:5953231	FBgn0031752
chr2R:16162980	SNP	C	T	0.1364	0.16484	chr2R:20275475	FBgn0034494; FBgn0034495; FBgn0034496
chr2R:10514914	SNP	A	T	0.4091	0.164841	chr2R:14627409	intergenic
chr3L:5990892	SNP	A	C	0.1087	0.164842	chr3L:5997792	FBgn0052406
chr2L:17479357	SNP	A	C	0.25	0.164842	chr2L:17479357	FBgn0024689
chr3L:13229454	SNP	G	A	0.4091	0.164842	chr3L:13236354	FBgn0023095
chr2R:7137521	SNP	A	G	0.08889	0.164842	chr2R:11250016	FBgn0262572; FBgn0026386
chr3L:6349478	INS	TCCCTCAAAAATCGAAGCTCTTTTTCCCCACTTTT	T	0.4773	0.164843	chr3L:6356378	intergenic
chr3L:18591986	INS	TC	T	0.475	0.164843	chr3L:18598886	FBgn0266939
chr2L:8228394	DEL	C	AT	0.3415	0.164844	chr2L:8228394	FBgn0032006
chr2L:1872584	SNP	A	G	0.1333	0.164844	chr2L:1872584	FBgn0051663; FBgn0264884
chr3R:5681457	SNP	C	T	0.1087	0.164846	chr3R:9855735	FBgn0037766
chrX:6338515	SNP	A	T	0.1333	0.164848	chrX:6444482	FBgn0259242
chr3L:5729387	SNP	C	A	0.2889	0.16485	chr3L:5736287	FBgn0085447
chr2R:16434677	SNP	A	T	0.3111	0.16485	chr2R:20547172	FBgn0050148; FBgn0050145
chrX:7585157	SNP	A	T	0.1628	0.16485	chrX:7691124	FBgn0029504
chr3L:5416469	SNP	G	C	0.2105	0.164854	chr3L:5423369	FBgn0085420
chr2L:7485059	SNP	A	C	0.1364	0.164855	chr2L:7485059	FBgn0260486
chr3L:8918810	SNP	C	T	0.413	0.164855	chr3L:8925710	FBgn0035936
chr2R:5509974	SNP	G	A	0.4419	0.164856	chr2R:9622469	FBgn0033438
chr3L:17710914	SNP	A	C	0.3778	0.164859	chr3L:17717814	FBgn0052183
chr2L:6488620	SNP	G	A	0.439	0.16486	chr2L:6488620	FBgn0031821; FBgn0027496
chr2L:14280508	SNP	G	A	0.08696	0.16486	chr2L:14280508	FBgn0261563
chr3L:3330807	SNP	A	C	0.186	0.16486	chr3L:3330807	FBgn0035439
chr2R:19895811	SNP	G	A	0.1111	0.164861	chr2R:24008288	FBgn0053519
chr2L:2834639	SNP	A	C	0.1087	0.164861	chr2L:2834639	FBgn0031466
chr2R:1059470	SNP	A	G	0.1892	0.164862	chr2R:5171965	intergenic
chrX:9103245	SNP	C	T	0.1087	0.164863	chrX:9209212	FBgn0030102
chr2R:19772320	SNP	C	A	0.1778	0.164864	chr2R:23884797	FBgn0025334
chr2L:574260	SNP	G	A	0.2857	0.164865	chr2L:574260	FBgn0031267; FBgn0031268
chr3R:22869660	SNP	T	G	0.09091	0.164866	chr3R:27043938	FBgn0004842
chr3R:22869705	SNP	A	G	0.09091	0.164866	chr3R:27043983	FBgn0004842
chr2R:10129154	SNP	C	G	0.1364	0.164867	chr2R:14241649	FBgn0033916
chrX:8814243	SNP	G	A	0.1136	0.164867	chrX:8920210	FBgn0261549; FBgn0264942
chr3R:7893088	SNP	G	T	0.3902	0.164867	chr3R:12067366	intergenic
chr3L:7870835	SNP	T	A	0.08889	0.164867	chr3L:7877735	FBgn0052365
chr2L:6937098	SNP	G	A	0.4651	0.164868	chr2L:6937098	FBgn0031869
chrX:19431817	DEL	T	TATAC	0.3095	0.164868	chrX:19537784	FBgn0052532
chr2R:18857985	SNP	A	G	0.3864	0.164868	chr2R:22970462	intergenic
chr2R:10255544	SNP	T	C	0.2	0.164868	chr2R:14368039	FBgn0085471; FBgn0085472
chr2R:10255547	SNP	C	T	0.2	0.164868	chr2R:14368042	FBgn0085471; FBgn0085472
chr2L:18907496	SNP	A	G	0.1395	0.164868	chr2L:18907496	FBgn0265951
chrX:6562363	SNP	A	G	0.1364	0.164869	chrX:6668330	FBgn0062413; FBgn0029887
chr2R:14719955	SNP	G	A	0.4773	0.164869	chr2R:18832450	FBgn0034397; FBgn0034398
chr3L:18697355	SNP	T	C	0.1333	0.16487	chr3L:18704255	intergenic
chr3R:13810015	SNP	G	A	0.2195	0.164871	chr3R:17984293	FBgn0263995
chr3L:6998992	SNP	T	G	0.2143	0.164871	chr3L:7005892	FBgn0260660
chr3L:11274303	INS	AA	A	0.1667	0.164873	chr3L:11281203	intergenic
chr2R:10994117	SNP	C	T	0.3333	0.164874	chr2R:15106612	intergenic
chr2R:10994120	SNP	T	G	0.3333	0.164874	chr2R:15106615	intergenic
chr3L:7209151	SNP	A	G	0.2174	0.164874	chr3L:7216051	intergenic
chr3L:12420930	SNP	G	A	0.25	0.164874	chr3L:12427830	FBgn0036285
chr3L:10684629	SNP	A	G	0.3514	0.164875	chr3L:10691529	FBgn0010762; FBgn0036099
chr2L:11270565	SNP	G	A	0.2093	0.164875	chr2L:11270565	FBgn0040233
chrX:19721494	SNP	T	C	0.2667	0.164877	chrX:19827461	intergenic
chr3R:19342867	SNP	A	G	0.1951	0.164877	chr3R:23517145	FBgn0039081
chr2L:17335531	SNP	C	T	0.45	0.164878	chr2L:17335531	intergenic
chrX:18110257	SNP	A	C	0.3261	0.164878	chrX:18216224	FBgn0053639
chr3L:22761153	SNP	A	G	0.1136	0.164878	chr3L:22768053	FBgn0052451
chr3R:9897372	SNP	G	A	0.09302	0.164878	chr3R:14071650	FBgn0038197
chr3L:11212106	DEL	A	AT	0.08889	0.164879	chr3L:11219006	FBgn0261553
chr2R:19814141	SNP	C	G	0.1304	0.16488	chr2R:23926618	FBgn0263006; FBgn0034931
chr2R:18113298	SNP	T	A	0.08889	0.164881	chr2R:22225793	FBgn0034716
chr2R:18113305	SNP	T	A	0.08889	0.164881	chr2R:22225800	FBgn0034716
chr2R:18116331	SNP	G	C	0.08889	0.164881	chr2R:22228826	FBgn0034716
chr2L:4498714	SNP	C	G	0.1333	0.164881	chr2L:4498714	FBgn0053196
chr3L:898059	SNP	G	A	0.2609	0.164881	chr3L:898059	FBgn0054056; FBgn0054057
chr3L:898062	SNP	T	C	0.2609	0.164881	chr3L:898062	FBgn0054056; FBgn0054057
chr2L:17924365	SNP	C	T	0.4286	0.164881	chr2L:17924365	intergenic
chr2L:4806247	SNP	A	G	0.4318	0.164882	chr2L:4806247	intergenic
chr2L:4806254	SNP	A	G	0.4318	0.164882	chr2L:4806254	intergenic
chr2L:10884245	SNP	G	A	0.475	0.164882	chr2L:10884245	intergenic
chr2L:1138106	SNP	G	A	0.3333	0.164883	chr2L:1138106	FBgn0031306
chrX:17363345	SNP	A	G	0.4634	0.164884	chrX:17469312	FBgn0263706
chr2L:7778334	SNP	A	C	0.08889	0.164885	chr2L:7778334	FBgn0020880
chr2R:6693333	SNP	T	C	0.2927	0.164885	chr2R:10805828	FBgn0027499
chr2R:2671349	SNP	C	T	0.1778	0.164885	chr2R:6783844	FBgn0085421
chrX:11971831	SNP	C	A	0.2444	0.164885	chrX:12077798	FBgn0264675; FBgn0267001
chr2R:2378895	SNP	C	T	0.3077	0.164888	chr2R:6491390	intergenic
chr2L:18618766	SNP	G	C	0.25	0.164888	chr2L:18618766	FBgn0032694
chr3L:17629007	SNP	A	G	0.381	0.164889	chr3L:17635907	FBgn0036742
chr3R:12626446	SNP	C	G	0.4773	0.164889	chr3R:16800724	FBgn0267314; FBgn0267315
chr2L:17003920	SNP	G	C	0.4773	0.164891	chr2L:17003920	intergenic
chr2L:2828117	SNP	T	A	0.381	0.164891	chr2L:2828117	FBgn0031464
chrX:2413072	SNP	A	G	0.2045	0.164895	chrX:2519039	FBgn0261451
chr3R:6545300	SNP	C	T	0.4615	0.164895	chr3R:10719578	intergenic
chr2R:9554994	SNP	A	C	0.439	0.164895	chr2R:13667489	FBgn0000633; FBgn0033863; FBgn0033864
chr3L:2275704	INS	GGG	G	0.2308	0.164895	chr3L:2275704	FBgn0035328
chr2L:9251154	SNP	T	A	0.4091	0.164895	chr2L:9251154	FBgn0041092; FBgn0032104; FBgn0263985; FBgn0032105
chr2L:17828544	SNP	G	T	0.2927	0.164896	chr2L:17828544	FBgn0262018
chr3L:16216495	SNP	A	T	0.2826	0.164896	chr3L:16223395	intergenic
chr3L:14805478	SNP	G	C	0.3913	0.164896	chr3L:14812378	FBgn0036454
chr3L:11912227	SNP	A	G	0.2727	0.164897	chr3L:11919127	FBgn0266100
chr2L:12612055	DEL	A	AA	0.3182	0.164897	chr2L:12612055	FBgn0085424; FBgn0032439
chr3R:22885388	SNP	A	G	0.1111	0.164898	chr3R:27059666	FBgn0039478
chr3R:20003935	DEL	AA	A	0.3158	0.164899	chr3R:24178213	FBgn0039161
chr3L:13204641	SNP	A	T	0.25	0.1649	chr3L:13211541	FBgn0052129; FBgn0052128; FBgn0052126
chr3R:12810873	SNP	T	C	0.4889	0.1649	chr3R:16985151	FBgn0038460
chr3R:12810874	SNP	G	T	0.4889	0.1649	chr3R:16985152	FBgn0038460
chrX:13888246	SNP	G	A	0.08696	0.164901	chrX:13994213	intergenic
chr2L:1278381	SNP	C	T	0.2558	0.164902	chr2L:1278381	FBgn0041097
chrX:12392817	SNP	A	T	0.3333	0.164903	chrX:12498784	FBgn0030396; FBgn0086047
chr3L:17611043	SNP	A	G	0.1818	0.164903	chr3L:17617943	FBgn0000567
chr3R:24925489	SNP	A	G	0.35	0.164905	chr3R:29099767	FBgn0039633
chr3L:8547701	SNP	G	A	0.1304	0.164905	chr3L:8554601	FBgn0260442
chr3L:8547718	SNP	A	C	0.1304	0.164905	chr3L:8554618	FBgn0260442
chr3L:8547894	SNP	T	C	0.1304	0.164905	chr3L:8554794	FBgn0260442
chr2L:14897648	SNP	C	T	0.1395	0.164905	chr2L:14897648	intergenic
chr2L:15482543	SNP	A	G	0.3	0.164905	chr2L:15482543	intergenic
chr2R:16777865	SNP	G	T	0.3333	0.164906	chr2R:20890360	FBgn0015524
chr2L:2347806	SNP	T	A	0.2093	0.164907	chr2L:2347806	FBgn0031413; FBgn0031414
chr3L:12350409	SNP	T	A	0.1111	0.164908	chr3L:12357309	intergenic
chr2L:9240363	SNP	A	C	0.4091	0.16491	chr2L:9240363	FBgn0041092
chrX:13836430	SNP	G	A	0.4186	0.164912	chrX:13942397	FBgn0267033
chr2R:19964234	SNP	G	A	0.4222	0.164913	chr2R:24076711	FBgn0259209
chr2R:12634969	SNP	G	A	0.1556	0.164913	chr2R:16747464	FBgn0034151; FBgn0034152
chr2R:10278910	SNP	C	T	0.2727	0.164914	chr2R:14391405	FBgn0033933
chr3L:601537	DEL	G	GA	0.1136	0.164914	chr3L:601537	FBgn0035146; FBgn0267457
chr3L:10394863	SNP	C	A	0.3111	0.164916	chr3L:10401763	intergenic
chr2R:12759497	SNP	A	G	0.3333	0.164918	chr2R:16871992	FBgn0034162; FBgn0025827
chr3L:14492481	SNP	T	A	0.4444	0.164918	chr3L:14499381	FBgn0087007
chr3R:17693872	SNP	T	C	0.08889	0.16492	chr3R:21868150	FBgn0038909; FBgn0067317; FBgn0051174
chr3L:3650942	SNP	C	G	0.3636	0.16492	chr3L:3650942	FBgn0263239
chr3L:3651014	SNP	T	C	0.3636	0.16492	chr3L:3651014	FBgn0263239
chr2L:477992	SNP	G	A	0.1333	0.16492	chr2L:477992	FBgn0003963; FBgn0043364
chr3L:20255586	SNP	G	A	0.4762	0.164921	chr3L:20262486	FBgn0265959
chr3L:2478943	DEL	G	GCTCGTTTTCTGTTTTG	0.1739	0.164921	chr3L:2478943	FBgn0266696; FBgn0035344
chr2L:5473153	SNP	G	T	0.3659	0.164922	chr2L:5473153	intergenic
chrX:8883587	SNP	T	C	0.08696	0.164922	chrX:8989554	FBgn0261549; FBgn0264384
chrX:8883598	SNP	A	G	0.08696	0.164922	chrX:8989565	FBgn0261549; FBgn0264384
chr2L:20400734	SNP	T	A	0.475	0.164922	chr2L:20400734	FBgn0032857
chr3R:13742637	SNP	A	C	0.1333	0.164923	chr3R:17916915	FBgn0053547
chr2R:13496861	SNP	A	G	0.4444	0.164923	chr2R:17609356	FBgn0034253
chr2L:5616974	SNP	C	A	0.09302	0.164923	chr2L:5616974	FBgn0031725
chrX:12594953	SNP	A	G	0.3158	0.164923	chrX:12700920	FBgn0265523
chr3R:3375734	SNP	T	C	0.3421	0.164923	chr3R:7550012	FBgn0015568
chr3L:9808178	SNP	G	A	0.1136	0.164925	chr3L:9815078	FBgn0264489
chr3L:9606911	SNP	T	A	0.2609	0.164925	chr3L:9613811	FBgn0036017
chr3R:7734028	SNP	T	C	0.4048	0.164925	chr3R:11908306	FBgn0037963
chr3R:13928292	SNP	A	T	0.2889	0.164926	chr3R:18102570	FBgn0003499
chrX:12807863	SNP	T	A	0.4651	0.164926	chrX:12913830	FBgn0267185
chr3R:8743328	SNP	A	T	0.1111	0.164928	chr3R:12917606	FBgn0038092
chr3L:23008061	SNP	T	C	0.2273	0.164928	chr3L:23014961	FBgn0262509
chr3L:4864410	SNP	T	C	0.4	0.164929	chr3L:4864410	FBgn0035581
chr2L:9264043	SNP	G	C	0.09302	0.16493	chr2L:9264043	FBgn0267252
chr2L:4640666	SNP	G	C	0.1818	0.16493	chr2L:4640666	FBgn0083938
chr2R:15520189	SNP	A	G	0.08889	0.16493	chr2R:19632684	FBgn0265696
chr2R:11612763	SNP	C	T	0.2889	0.164932	chr2R:15725258	intergenic
chr2R:11715607	SNP	C	G	0.4667	0.164934	chr2R:15828102	FBgn0034046; FBgn0003130
chr2R:6002623	SNP	C	A	0.3256	0.164934	chr2R:10115118	FBgn0003071
chr2L:3365653	SNP	T	C	0.25	0.164937	chr2L:3365653	FBgn0085423
chr2L:15771165	SNP	T	A	0.5	0.164938	chr2L:15771165	FBgn0041627; FBgn0051826
chr2L:5148936	SNP	T	C	0.4318	0.164938	chr2L:5148936	FBgn0261836
chr2R:15376939	SNP	A	T	0.1957	0.16494	chr2R:19489434	FBgn0034452
chr2L:10316382	DEL	A	AA	0.119	0.16494	chr2L:10316382	FBgn0032217
chr2R:20981633	SNP	A	G	0.2955	0.16494	chr2R:25094110	FBgn0266129
chr2R:17622275	SNP	G	A	0.3864	0.164942	chr2R:21734770	intergenic
chr3R:25393267	SNP	T	G	0.375	0.164942	chr3R:29567545	intergenic
chrX:18996063	INS	AGCAGCA	A	0.2273	0.164942	chrX:19102030	intergenic
chr3L:15670371	SNP	C	T	0.1556	0.164942	chr3L:15677271	intergenic
chr2L:1425401	SNP	A	G	0.4318	0.164943	chr2L:1425401	intergenic
chr3R:1902248	SNP	G	C	0.4615	0.164944	chr3R:6076526	FBgn0037399
chr2L:1340172	SNP	G	C	0.2381	0.164944	chr2L:1340172	intergenic
chr3R:8145110	SNP	T	G	0.1951	0.164945	chr3R:12319388	intergenic
chr3L:7817665	SNP	A	T	0.3043	0.164947	chr3L:7824565	FBgn0016694
chr3R:15969381	SNP	A	T	0.09091	0.164947	chr3R:20143659	intergenic
chr3R:11444467	SNP	G	A	0.2667	0.164948	chr3R:15618745	intergenic
chr3R:11444484	SNP	T	C	0.2667	0.164948	chr3R:15618762	intergenic
chr2L:12197863	SNP	G	T	0.3333	0.164948	chr2L:12197863	FBgn0000114
chr2L:12197899	SNP	T	G	0.3333	0.164948	chr2L:12197899	FBgn0000114
chr3R:25800491	SNP	G	C	0.1163	0.164949	chr3R:29974769	intergenic
chr3R:12688771	SNP	T	A	0.1778	0.16495	chr3R:16863049	FBgn0264857
chr3R:4444345	SNP	A	G	0.2	0.16495	chr3R:8618623	FBgn0261929
chrX:7683325	DEL	A	AG	0.2955	0.16495	chrX:7789292	intergenic
chr3R:12686370	SNP	T	C	0.2439	0.164951	chr3R:16860648	FBgn0264857
chr2L:21347369	INS	TTTCGATT	T	0.2973	0.164951	chr2L:21347369	FBgn0032943
chr2L:2271559	SNP	A	G	0.4651	0.164953	chr2L:2271559	FBgn0264084
chr2L:2060592	SNP	T	C	0.2857	0.164953	chr2L:2060592	FBgn0053516
chrX:5302575	SNP	A	G	0.1304	0.164954	chrX:5408542	FBgn0029762
chr3R:8756776	SNP	T	C	0.2093	0.164954	chr3R:12931054	FBgn0038092; FBgn0265167
chr3R:2793665	SNP	C	A	0.2273	0.164954	chr3R:6967943	FBgn0260642
chr2L:17518952	SNP	G	A	0.1111	0.164956	chr2L:17518952	FBgn0013810
chr3R:17905989	SNP	C	T	0.1333	0.164957	chr3R:22080267	FBgn0264491; FBgn0038929
chr3R:15869882	SNP	T	C	0.3333	0.164957	chr3R:20044160	FBgn0040571; FBgn0064119; FBgn0260466
chr3L:19188323	SNP	T	G	0.119	0.164958	chr3L:19195223	FBgn0016797
chr2L:19947751	SNP	T	A	0.4419	0.164959	chr2L:19947751	FBgn0263873
chr2L:1515512	SNP	G	A	0.4524	0.16496	chr2L:1515512	intergenic
chr3R:18224863	SNP	G	T	0.1818	0.16496	chr3R:22399141	intergenic
chr3L:20379932	SNP	C	T	0.1333	0.16496	chr3L:20386832	FBgn0011205
chr2R:7545157	SNP	G	C	0.1591	0.164961	chr2R:11657652	FBgn0044020
chr2L:6541611	SNP	T	C	0.2326	0.164961	chr2L:6541611	FBgn0000320
chr3L:11330742	SNP	T	C	0.4545	0.164961	chr3L:11337642	intergenic
chrX:19179047	SNP	T	A	0.1522	0.164963	chrX:19285014	FBgn0031011
chr2R:17782011	SNP	C	T	0.1364	0.164964	chr2R:21894506	FBgn0085397
chr3L:9778030	SNP	A	T	0.5	0.164964	chr3L:9784930	FBgn0036043
chr3L:3009531	SNP	C	T	0.2667	0.164965	chr3L:3009531	FBgn0035385
chr2L:4377926	SNP	T	C	0.1111	0.164965	chr2L:4377926	FBgn0026319
chr3R:26060500	SNP	C	T	0.3409	0.164965	chr3R:30234778	intergenic
chr3L:4107164	SNP	C	T	0.1591	0.164967	chr3L:4107164	FBgn0035498; FBgn0267230
chr2L:17021271	SNP	G	A	0.4103	0.164969	chr2L:17021271	intergenic
chr3L:7586581	SNP	T	C	0.4186	0.164969	chr3L:7593481	FBgn0035802
chr3R:10957742	SNP	C	T	0.4878	0.164969	chr3R:15132020	FBgn0261859
chrX:4587230	SNP	T	A	0.1333	0.16497	chrX:4693197	FBgn0011760
chr3L:14175338	SNP	C	T	0.3111	0.16497	chr3L:14182238	intergenic
chr3L:22906338	INS	AAA	A	0.1538	0.164971	chr3L:22913238	FBgn0037206
chr2R:13944415	SNP	A	T	0.3696	0.164972	chr2R:18056910	FBgn0034296
chr2L:4896786	SNP	T	C	0.1951	0.164972	chr2L:4896786	FBgn0031645
chrX:17204943	SNP	G	A	0.1087	0.164974	chrX:17310910	intergenic
chrX:17204970	SNP	T	C	0.1087	0.164974	chrX:17310937	intergenic
chr2R:15080324	SNP	G	A	0.4773	0.164975	chr2R:19192819	FBgn0263395
chr2L:3700668	SNP	A	C	0.119	0.164975	chr2L:3700668	FBgn0259954; FBgn0259955; FBgn0259956; FBgn0259957
chr3R:21356080	SNP	A	G	0.4634	0.164976	chr3R:25530358	FBgn0011666
chrX:21157521	SNP	T	C	0.2222	0.164976	chrX:21286494	FBgn0031169
chr2L:13091343	SNP	T	A	0.1556	0.164977	chr2L:13091343	FBgn0265086
chr3L:837224	SNP	T	C	0.4318	0.16498	chr3L:837224	FBgn0260756; FBgn0035164; FBgn0035165
chr3R:25067307	SNP	C	G	0.3256	0.16498	chr3R:29241585	FBgn0051445
chr2L:18439340	SNP	T	A	0.2927	0.164981	chr2L:18439340	intergenic
chr2L:14240367	SNP	T	G	0.2143	0.164981	chr2L:14240367	FBgn0265147
chrX:17392562	SNP	T	C	0.4222	0.164983	chrX:17498529	FBgn0263706
chr2R:3130437	SNP	T	C	0.4318	0.164984	chr2R:7242932	FBgn0026602
chrX:18626685	SNP	A	G	0.3636	0.164985	chrX:18732652	FBgn0267069
chr3L:7974566	SNP	T	C	0.1957	0.164986	chr3L:7981466	FBgn0011817
chr3L:18835517	SNP	T	C	0.3415	0.164986	chr3L:18842417	FBgn0036816; FBgn0052027
chr3R:24532201	SNP	A	G	0.2093	0.164986	chr3R:28706479	FBgn0027655
chr2R:9158203	SNP	G	T	0.3256	0.164986	chr2R:13270698	FBgn0052843
chr3R:15388623	SNP	G	C	0.2143	0.164987	chr3R:19562901	FBgn0260003
chrX:12157311	SNP	T	C	0.1304	0.164988	chrX:12263278	FBgn0267001
chr3R:22551400	SNP	G	C	0.2143	0.164989	chr3R:26725678	FBgn0039451; FBgn0040607
chr3L:6505644	SNP	T	C	0.2955	0.16499	chr3L:6512544	FBgn0020251
chr3L:6505653	SNP	C	A	0.2955	0.16499	chr3L:6512553	FBgn0020251
chrX:19092385	SNP	T	C	0.3864	0.164991	chrX:19198352	FBgn0030997
chr3L:13256115	SNP	T	G	0.08889	0.164992	chr3L:13263015	FBgn0023095
chrX:14606553	SNP	T	C	0.1591	0.164992	chrX:14712520	FBgn0015774
chrX:19573422	SNP	T	A	0.2222	0.164992	chrX:19679389	FBgn0043903
chr3R:26242723	SNP	G	C	0.1136	0.164993	chr3R:30417001	intergenic
chr2L:5689109	SNP	T	A	0.2609	0.164994	chr2L:5689109	intergenic
chr2R:10717635	SNP	A	T	0.08696	0.164994	chr2R:14830130	intergenic
chr2R:10719004	SNP	A	G	0.08696	0.164994	chr2R:14831499	intergenic
chr3R:12179983	SNP	C	G	0.2045	0.164994	chr3R:16354261	FBgn0038420
chr3L:614622	SNP	T	C	0.3256	0.164996	chr3L:614622	intergenic
chr2R:12619477	SNP	G	A	0.3171	0.164997	chr2R:16731972	FBgn0050463
chr3L:2199579	SNP	A	G	0.1556	0.164997	chr3L:2199579	intergenic
chr2R:17260591	SNP	G	C	0.1522	0.164997	chr2R:21373086	FBgn0000395
chr2R:15921944	SNP	C	T	0.2791	0.164998	chr2R:20034439	intergenic
chr3R:24719386	SNP	A	C	0.09091	0.164998	chr3R:28893664	FBgn0265998
chrX:4131719	SNP	C	A	0.1778	0.164999	chrX:4237686	intergenic
chr2L:775529	SNP	T	C	0.2955	0.164999	chr2L:775529	intergenic
chr3L:4830540	SNP	G	T	0.1957	0.165	chr3L:4830540	FBgn0035577
chr3R:14284839	SNP	A	C	0.2826	0.165001	chr3R:18459117	FBgn0004652
chr3R:14284856	SNP	T	A	0.2826	0.165001	chr3R:18459134	FBgn0004652
chr2L:17086517	SNP	A	C	0.5	0.165001	chr2L:17086517	FBgn0264367
chrX:5542831	SNP	C	T	0.413	0.165002	chrX:5648798	FBgn0259994
chrX:5542893	SNP	G	C	0.413	0.165002	chrX:5648860	FBgn0259994
chr3R:21142097	SNP	A	G	0.09756	0.165002	chr3R:25316375	FBgn0039323; FBgn0039324
chr3L:11524917	SNP	C	T	0.5	0.165004	chr3L:11531817	FBgn0259481
chr2L:1309567	SNP	C	T	0.1778	0.165004	chr2L:1309567	intergenic
chr2L:14700469	SNP	G	A	0.3953	0.165004	chr2L:14700469	intergenic
chr3R:26601969	SNP	C	T	0.375	0.165005	chr3R:30776247	FBgn0004606
chrX:13111668	SNP	C	T	0.1522	0.165005	chrX:13217635	FBgn0004456
chr2L:9440948	SNP	A	T	0.3514	0.165005	chr2L:9440948	FBgn0002973; FBgn0053723
chr3R:9227730	SNP	A	T	0.381	0.165007	chr3R:13402008	FBgn0038149; FBgn0053977
chr3L:9958732	SNP	G	C	0.2857	0.165008	chr3L:9965632	FBgn0085385; FBgn0036062
chr3L:20037756	SNP	A	G	0.1628	0.165009	chr3L:20044656	intergenic
chr3L:11863987	SNP	G	A	0.1739	0.165009	chr3L:11870887	FBgn0266100; FBgn0036217
chr3R:15611880	SNP	T	G	0.4651	0.165009	chr3R:19786158	FBgn0038734
chr3R:10588484	DEL	A	AT	0.2791	0.165009	chr3R:14762762	FBgn0263929
chr3R:22294538	SNP	G	A	0.3095	0.16501	chr3R:26468816	FBgn0039430
chr3L:593805	SNP	C	T	0.3778	0.165011	chr3L:593805	FBgn0035145
chr3R:7164456	SNP	A	T	0.2558	0.165011	chr3R:11338734	FBgn0004595
chr3R:23498197	SNP	C	A	0.09302	0.165012	chr3R:27672475	FBgn0039536
chr3L:9368028	SNP	T	G	0.3409	0.165012	chr3L:9374928	FBgn0001228; FBgn0001223; FBgn0035982
chr2L:15461848	SNP	G	A	0.2195	0.165013	chr2L:15461848	intergenic
chr2R:12598482	SNP	A	G	0.2444	0.165013	chr2R:16710977	FBgn0050463
chr2R:12598554	SNP	C	T	0.2444	0.165013	chr2R:16711049	FBgn0050463
chr2R:12598555	SNP	A	G	0.2444	0.165013	chr2R:16711050	FBgn0050463
chr2R:12598563	SNP	T	C	0.2444	0.165013	chr2R:16711058	FBgn0050463
chr2R:12598568	SNP	T	A	0.2444	0.165013	chr2R:16711063	FBgn0050463
chr2R:12598570	SNP	A	T	0.2444	0.165013	chr2R:16711065	FBgn0050463
chr2R:12598575	SNP	C	T	0.2444	0.165013	chr2R:16711070	FBgn0050463
chr2R:12598604	SNP	A	T	0.2444	0.165013	chr2R:16711099	FBgn0050463
chr2R:12598613	INS	TGAATACCACATTT	T	0.2444	0.165013	chr2R:16711108	FBgn0050463
chr2R:12598620	SNP	C	A	0.2444	0.165013	chr2R:16711115	FBgn0050463
chr2R:10600073	SNP	G	A	0.4	0.165015	chr2R:14712568	FBgn0020269
chr3L:14256602	SNP	A	G	0.1364	0.165015	chr3L:14263502	intergenic
chr2L:5560297	SNP	C	T	0.3111	0.165015	chr2L:5560297	FBgn0020429
chr2R:15472217	SNP	T	G	0.1905	0.165016	chr2R:19584712	FBgn0003435
chr2L:4040582	SNP	T	G	0.09524	0.165017	chr2L:4040582	FBgn0000547
chr3R:26058045	SNP	T	C	0.2558	0.165017	chr3R:30232323	intergenic
chr2R:11528810	SNP	C	G	0.2045	0.165018	chr2R:15641305	FBgn0260429
chr2L:12186430	DEL	C	CACAC	0.119	0.165018	chr2L:12186430	FBgn0000114
chr2R:18259372	SNP	G	A	0.2444	0.165019	chr2R:22371867	FBgn0034720
chr3L:6364618	SNP	T	A	0.4783	0.16502	chr3L:6371518	FBgn0266968
chr2L:4717414	SNP	G	A	0.1463	0.165021	chr2L:4717414	FBgn0085380
chr2R:17625589	SNP	A	C	0.1389	0.165021	chr2R:21738084	intergenic
chr2R:3899786	SNP	A	T	0.3784	0.165021	chr2R:8012281	FBgn0033250
chr3L:6828518	SNP	C	G	0.4444	0.165022	chr3L:6835418	intergenic
chr3L:5838454	SNP	T	C	0.5	0.165022	chr3L:5845354	FBgn0003984
chr3L:5838466	SNP	A	G	0.5	0.165022	chr3L:5845366	FBgn0003984
chr3L:949933	SNP	G	A	0.4091	0.165022	chr3L:949933	FBgn0264574
chr2R:9805512	SNP	G	T	0.4545	0.165023	chr2R:13918007	FBgn0013733
chr2R:16353406	SNP	T	G	0.3864	0.165024	chr2R:20465901	FBgn0086604
chr3L:2177911	SNP	G	C	0.3111	0.165025	chr3L:2177911	intergenic
chr2R:6273208	SNP	A	T	0.1591	0.165028	chr2R:10385703	FBgn0261698
chr3L:10391700	SNP	A	T	0.08696	0.165029	chr3L:10398600	intergenic
chr2L:2920176	DEL	A	ACCA	0.2564	0.165029	chr2L:2920176	FBgn0041111
chr2R:6534206	SNP	A	C	0.1364	0.165029	chr2R:10646701	FBgn0033540
chr2R:8224210	SNP	A	T	0.186	0.165029	chr2R:12336705	FBgn0033715; FBgn0011878; FBgn0011877; FBgn0054021
chr2R:14715086	SNP	G	T	0.2381	0.165031	chr2R:18827581	FBgn0034396
chr2L:2322392	SNP	A	C	0.4773	0.165032	chr2L:2322392	FBgn0031413; FBgn0031414
chr2R:9638480	SNP	G	A	0.1556	0.165032	chr2R:13750975	intergenic
chr3L:7266540	SNP	A	G	0.3778	0.165032	chr3L:7273440	FBgn0035756
chr3L:9426071	SNP	A	G	0.2444	0.165033	chr3L:9432971	FBgn0040305; FBgn0260431
chrX:4469171	SNP	C	G	0.1087	0.165033	chrX:4575138	FBgn0052773
chr3R:10208132	SNP	A	G	0.2045	0.165034	chr3R:14382410	FBgn0038225
chrX:12945237	SNP	A	C	0.2609	0.165035	chrX:13051204	FBgn0265597
chr3L:11361142	SNP	T	A	0.3023	0.165035	chr3L:11368042	intergenic
chrX:19498153	SNP	C	T	0.1087	0.165036	chrX:19604120	intergenic
chrX:19498164	SNP	G	T	0.1087	0.165036	chrX:19604131	intergenic
chrX:19498165	SNP	G	T	0.1087	0.165036	chrX:19604132	intergenic
chrX:19498169	SNP	G	A	0.1087	0.165036	chrX:19604136	intergenic
chrX:19498185	INS	AATCCAGG	A	0.1087	0.165036	chrX:19604152	intergenic
chr2L:9921540	SNP	A	G	0.1163	0.165037	chr2L:9921540	FBgn0032161; FBgn0032162
chr3L:1463576	SNP	A	G	0.1304	0.165038	chr3L:1463576	FBgn0267487; FBgn0266116; FBgn0004635
chr3R:25288642	SNP	C	A	0.2955	0.165038	chr3R:29462920	FBgn0004369
chr3R:10507645	SNP	A	T	0.1522	0.165039	chr3R:14681923	FBgn0265140
chr3R:16196889	DEL	A	ATAA	0.2195	0.165039	chr3R:20371167	intergenic
chr2L:1891378	SNP	A	T	0.2727	0.165043	chr2L:1891378	FBgn0031374
chr2R:16067511	SNP	C	T	0.08889	0.165043	chr2R:20180006	intergenic
chr2R:16067514	SNP	C	T	0.08889	0.165043	chr2R:20180009	intergenic
chr3L:10751342	SNP	A	T	0.1591	0.165044	chr3L:10758242	intergenic
chr2L:20555532	SNP	T	A	0.3953	0.165044	chr2L:20555532	intergenic
chr2L:20555561	SNP	T	G	0.3953	0.165044	chr2L:20555561	intergenic
chr2L:20511192	SNP	T	A	0.1304	0.165045	chr2L:20511192	intergenic
chr2L:1889442	SNP	G	A	0.3409	0.165046	chr2L:1889442	FBgn0031374
chr2L:1889458	SNP	T	C	0.3409	0.165046	chr2L:1889458	FBgn0031374
chr3L:14237216	SNP	A	T	0.4773	0.165046	chr3L:14244116	FBgn0265754
chrX:3058407	SNP	C	T	0.3478	0.165049	chrX:3164374	FBgn0004647
chr3R:10755007	SNP	C	T	0.2093	0.165054	chr3R:14929285	intergenic
chr2L:13954058	SNP	C	T	0.1556	0.165054	chr2L:13954058	FBgn0032536
chr2R:16696027	SNP	A	G	0.3778	0.165055	chr2R:20808522	intergenic
chr2R:17452392	SNP	A	G	0.2826	0.165057	chr2R:21564887	FBgn0034636
chrX:10081696	SNP	G	T	0.2174	0.165057	chrX:10187663	FBgn0266199; FBgn0264503
chr3L:19008158	SNP	C	A	0.3659	0.165057	chr3L:19015058	FBgn0002945
chr3R:14348594	SNP	A	G	0.4	0.165057	chr3R:18522872	FBgn0004652
chr3R:16471301	DEL	ATATA	A	0.45	0.165058	chr3R:20645579	FBgn0051201
chr2L:1999131	SNP	T	A	0.3778	0.165059	chr2L:1999131	FBgn0053543; FBgn0263441
chr3L:516093	SNP	C	A	0.2727	0.16506	chr3L:516093	FBgn0001316
chr3L:21653093	SNP	G	A	0.08696	0.16506	chr3L:21659993	FBgn0264711
chr3R:13190039	SNP	C	T	0.5	0.165063	chr3R:17364317	FBgn0038498
chr3R:21156730	SNP	C	T	0.1556	0.165064	chr3R:25331008	FBgn0039328; FBgn0039329
chr2L:16409730	SNP	C	A	0.1163	0.165065	chr2L:16409730	FBgn0028523
chr3R:24388115	SNP	C	T	0.3571	0.165065	chr3R:28562393	intergenic
chr3R:14349843	SNP	A	G	0.4773	0.165065	chr3R:18524121	FBgn0004652
chr3R:9926631	SNP	G	A	0.4103	0.165066	chr3R:14100909	FBgn0038201
chr3R:21415824	SNP	G	T	0.4524	0.165067	chr3R:25590102	FBgn0011666; FBgn0267570
chr3L:5552727	SNP	C	T	0.4091	0.165067	chr3L:5559627	FBgn0010894
chr2R:16615155	SNP	A	G	0.4773	0.165067	chr2R:20727650	FBgn0040726; FBgn0034546
chr3L:5445766	SNP	A	G	0.4222	0.165067	chr3L:5452666	intergenic
chr3R:16921416	DEL	T	TGTTGACT	0.45	0.165068	chr3R:21095694	FBgn0038853; FBgn0265067
chr3R:11993427	SNP	G	A	0.1304	0.165069	chr3R:16167705	FBgn0063649; FBgn0263449
chr3R:11993443	SNP	T	A	0.1304	0.165069	chr3R:16167721	FBgn0063649; FBgn0263449
chr2L:20099884	SNP	T	C	0.175	0.16507	chr2L:20099884	FBgn0032850
chr2R:13574455	SNP	A	C	0.08889	0.165072	chr2R:17686950	FBgn0034261; FBgn0260764
chr2R:13574508	SNP	T	C	0.08889	0.165072	chr2R:17687003	FBgn0034261; FBgn0260764
chr2R:13574513	SNP	C	T	0.08889	0.165072	chr2R:17687008	FBgn0034261; FBgn0260764
chr3L:1208436	SNP	A	T	0.4889	0.165072	chr3L:1208436	FBgn0264272; FBgn0004425
chr3R:23387859	SNP	G	A	0.09091	0.165072	chr3R:27562137	FBgn0039525; FBgn0027492
chr3R:23387883	SNP	A	T	0.09091	0.165072	chr3R:27562161	FBgn0039525; FBgn0027492
chr2R:18782530	DEL	TC	T	0.4878	0.165073	chr2R:22895007	FBgn0034795; FBgn0034796
chr2R:17598214	SNP	G	A	0.1136	0.165075	chr2R:21710709	FBgn0004362; FBgn0050403
chr2R:10427330	SNP	T	G	0.08889	0.165075	chr2R:14539825	FBgn0265974
chr2L:6242143	SNP	A	G	0.186	0.165075	chr2L:6242143	intergenic
chr2R:16361025	SNP	C	A	0.1395	0.165075	chr2R:20473520	FBgn0086604
chr2R:6169758	SNP	C	T	0.3478	0.165076	chr2R:10282253	FBgn0033504
chr2L:3645612	SNP	G	A	0.08696	0.165077	chr2L:3645612	FBgn0000721
chr2L:18651667	SNP	G	A	0.25	0.165077	chr2L:18651667	FBgn0032694; FBgn0032693
chr3L:11272028	SNP	G	A	0.08696	0.165078	chr3L:11278928	intergenic
chr3L:11272041	SNP	A	C	0.08696	0.165078	chr3L:11278941	intergenic
chr2L:21179458	SNP	T	C	0.186	0.165078	chr2L:21179458	FBgn0000239; FBgn0266216; FBgn0032929
chr2L:19581794	SNP	A	G	0.122	0.165078	chr2L:19581794	FBgn0032812
chr3L:11591752	SNP	G	A	0.3333	0.165079	chr3L:11598652	FBgn0036179; FBgn0036178
chr2L:11336201	SNP	C	T	0.1591	0.16508	chr2L:11336201	intergenic
chr3L:17146169	SNP	T	C	0.1087	0.165082	chr3L:17153069	FBgn0260943
chr3L:18409701	SNP	T	A	0.4524	0.165083	chr3L:18416601	intergenic
chr3L:2319501	INS	TT	T	0.3421	0.165083	chr3L:2319501	FBgn0266975
chrX:12121250	SNP	G	T	0.1333	0.165083	chrX:12227217	FBgn0267001
chr2L:19903647	SNP	G	A	0.2791	0.165083	chr2L:19903647	FBgn0263873
chr3R:25914281	SNP	G	A	0.2222	0.165084	chr3R:30088559	FBgn0266411
chr3R:25914286	SNP	T	A	0.2222	0.165084	chr3R:30088564	FBgn0266411
chr3L:10895868	SNP	T	C	0.1591	0.165085	chr3L:10902768	intergenic
chrX:5973761	SNP	T	C	0.08889	0.165085	chrX:6079728	FBgn0029839
chr2L:9055369	SNP	T	G	0.2093	0.165086	chr2L:9055369	FBgn0051708
chr3L:10678432	SNP	A	G	0.08696	0.165087	chr3L:10685332	FBgn0010762
chr3R:7334195	SNP	A	G	0.08696	0.165087	chr3R:11508473	intergenic
chr3R:7337535	SNP	G	C	0.08696	0.165087	chr3R:11511813	intergenic
chr2L:12206088	SNP	T	A	0.186	0.165088	chr2L:12206088	FBgn0000114
chr2R:14919664	INS	AGACAGCA	A	0.186	0.165089	chr2R:19032159	FBgn0263116
chr2R:18726642	SNP	C	T	0.2667	0.16509	chr2R:22839119	FBgn0034783
chr2L:4711804	SNP	A	G	0.3261	0.16509	chr2L:4711804	FBgn0085380
chr3R:10181532	SNP	T	C	0.2222	0.165091	chr3R:14355810	FBgn0024321
chr3R:10181533	SNP	G	T	0.2222	0.165091	chr3R:14355811	FBgn0024321
chr2R:9844085	SNP	A	T	0.2	0.165091	chr2R:13956580	FBgn0262739; FBgn0050481; FBgn0053155
chr2L:15467115	SNP	A	G	0.1522	0.165092	chr2L:15467115	intergenic
chr2L:15506459	SNP	T	G	0.1395	0.165094	chr2L:15506459	intergenic
chr3L:12010713	DEL	T	TACAT	0.2326	0.165094	chr3L:12017613	FBgn0041096
chr3R:23947286	SNP	C	T	0.2821	0.165095	chr3R:28121564	intergenic
chrX:9558679	DEL	T	GGTTAA	0.2667	0.165097	chrX:9664646	FBgn0261617
chr2R:15727936	SNP	A	G	0.1333	0.165099	chr2R:19840431	intergenic
chr2R:16184815	SNP	C	T	0.1333	0.165099	chr2R:20297310	intergenic
chr3L:18240130	SNP	T	C	0.09091	0.1651	chr3L:18247030	intergenic
chr3L:15249791	SNP	G	A	0.3333	0.165101	chr3L:15256691	intergenic
chr3L:8078176	SNP	C	T	0.1304	0.165101	chr3L:8085076	FBgn0262579
chrX:19227465	SNP	C	T	0.2045	0.165102	chrX:19333432	FBgn0086778
chr3R:5139024	SNP	A	C	0.3023	0.165104	chr3R:9313302	FBgn0037676
chrX:18645514	SNP	C	T	0.1778	0.165104	chrX:18751481	intergenic
chr3L:3159712	SNP	C	G	0.09302	0.165104	chr3L:3159712	FBgn0266582; FBgn0035405
chr2R:15484699	SNP	G	A	0.1818	0.165104	chr2R:19597194	FBgn0003435; FBgn0034459
chr2L:13232623	SNP	T	G	0.1364	0.165108	chr2L:13232623	FBgn0032492
chr3R:13146373	SNP	T	G	0.2273	0.165108	chr3R:17320651	FBgn0038498
chr2L:8212440	SNP	C	G	0.1364	0.165108	chr2L:8212440	FBgn0015299; FBgn0032000; FBgn0032001
chr3L:12794145	SNP	G	A	0.2558	0.16511	chr3L:12801045	FBgn0260945
chr3R:14642360	SNP	G	T	0.4762	0.165112	chr3R:18816638	FBgn0038653
chr2L:2826330	SNP	G	T	0.3182	0.165112	chr2L:2826330	FBgn0031464; FBgn0031465
chr3R:8236150	SNP	A	C	0.1111	0.165113	chr3R:12410428	FBgn0038039
chr3R:8236367	SNP	C	T	0.1111	0.165113	chr3R:12410645	FBgn0038039
chr3R:8236417	SNP	T	C	0.1111	0.165113	chr3R:12410695	FBgn0038039
chr3L:8361974	DEL	A	ATGGTCAA	0.1591	0.165113	chr3L:8368874	intergenic
chr3R:10237586	SNP	A	G	0.4634	0.165115	chr3R:14411864	FBgn0086901
chr3R:10237590	INS	TGTGTGCC	T	0.4634	0.165115	chr3R:14411868	FBgn0086901
chr3L:14335628	SNP	C	T	0.1087	0.165116	chr3L:14342528	FBgn0001085
chrX:6270163	INS	CATTACCATCC	C	0.1136	0.165116	chrX:6376130	intergenic
chr3R:15917317	SNP	C	T	0.2222	0.165116	chr3R:20091595	intergenic
chr2R:8363375	SNP	T	G	0.09091	0.165117	chr2R:12475870	FBgn0033744
chr2R:7292885	SNP	A	G	0.2889	0.165118	chr2R:11405380	FBgn0266573; FBgn0266574; FBgn0033633
chrX:9003307	SNP	T	C	0.4444	0.165118	chrX:9109274	FBgn0030088; FBgn0030089
chr3L:1632792	SNP	T	C	0.3409	0.165118	chr3L:1632792	FBgn0013342
chr2R:14351988	SNP	C	T	0.1778	0.165119	chr2R:18464483	FBgn0028496
chr3L:10119676	SNP	T	A	0.2	0.165119	chr3L:10126576	FBgn0040823
chr2R:19765230	SNP	T	A	0.1591	0.16512	chr2R:23877707	FBgn0011236; FBgn0020372
chr2L:13440815	SNP	G	T	0.2619	0.165121	chr2L:13440815	FBgn0263354; FBgn0026760; FBgn0267243
chr2R:16273933	SNP	G	T	0.1364	0.165121	chr2R:20386428	intergenic
chr2R:18858518	SNP	T	C	0.1522	0.165121	chr2R:22970995	intergenic
chr3R:25484995	SNP	T	C	0.2045	0.165123	chr3R:29659273	FBgn0266137
chr2L:22173469	SNP	T	A	0.5	0.165124	chr2L:22173469	intergenic
chr2L:18900026	SNP	A	G	0.1818	0.165125	chr2L:18900026	FBgn0265952
chr2L:18900051	SNP	G	C	0.1818	0.165125	chr2L:18900051	FBgn0265952
chr2R:7056991	DEL	TGC	T	0.2558	0.165125	chr2R:11169486	FBgn0033579; FBgn0003396
chr3L:6576707	SNP	A	G	0.2	0.165125	chr3L:6583607	FBgn0042185; FBgn0263973
chr3L:11845982	SNP	A	T	0.2955	0.165127	chr3L:11852882	FBgn0266100
chr2R:14155043	SNP	C	A	0.2791	0.165127	chr2R:18267538	intergenic
chrX:13376554	SNP	A	G	0.08889	0.165129	chrX:13482521	FBgn0265416
chrX:4288543	SNP	T	C	0.1111	0.165129	chrX:4394510	FBgn0052773
chr3R:12914678	SNP	T	C	0.1591	0.16513	chr3R:17088956	FBgn0266465; FBgn0038478
chr3R:9159928	SNP	C	G	0.425	0.165131	chr3R:13334206	FBgn0038139
chr3R:9392614	SNP	T	C	0.225	0.165131	chr3R:13566892	intergenic
chr3L:2151930	SNP	A	G	0.2222	0.165132	chr3L:2151930	FBgn0052311
chr3L:2151961	SNP	A	G	0.2222	0.165132	chr3L:2151961	FBgn0052311
chr2L:15966315	SNP	A	T	0.1111	0.165133	chr2L:15966315	intergenic
chr3L:3311870	SNP	A	T	0.2045	0.165134	chr3L:3311870	FBgn0035432
chr3R:10420884	SNP	A	G	0.08696	0.165134	chr3R:14595162	FBgn0020299
chrX:13159317	SNP	T	C	0.09091	0.165135	chrX:13265284	FBgn0041210
chr2L:8572403	DEL	A	AAT	0.3023	0.165135	chr2L:8572403	FBgn0011259
chrX:19491254	SNP	C	A	0.3182	0.165135	chrX:19597221	FBgn0261593
chr3R:4136145	SNP	G	A	0.4524	0.165136	chr3R:8310423	FBgn0037570; FBgn0037571
chr3R:6346461	SNP	A	C	0.1707	0.165137	chr3R:10520739	FBgn0001235
chr3L:1680647	SNP	A	G	0.1364	0.165137	chr3L:1680647	FBgn0035260
chr2L:16266046	SNP	T	C	0.3171	0.165137	chr2L:16266046	FBgn0001994
chrX:9542445	SNP	A	G	0.2826	0.165137	chrX:9648412	FBgn0028341
chrX:7721507	SNP	T	A	0.3261	0.165138	chrX:7827474	FBgn0029962
chrX:7721530	SNP	G	A	0.3261	0.165138	chrX:7827497	FBgn0029962
chr3R:25132927	SNP	C	G	0.09524	0.165138	chr3R:29307205	intergenic
chr3L:9704388	SNP	T	A	0.2174	0.165138	chr3L:9711288	FBgn0036032; FBgn0040475
chr3L:9706108	SNP	A	G	0.2174	0.165138	chr3L:9713008	FBgn0040475
chr3L:9706195	SNP	A	G	0.2174	0.165138	chr3L:9713095	FBgn0040475
chr3L:9706306	SNP	C	G	0.2174	0.165138	chr3L:9713206	FBgn0040475
chr3L:9716282	SNP	T	C	0.2174	0.165138	chr3L:9723182	FBgn0261530; FBgn0036038
chr3L:10550946	SNP	T	G	0.2727	0.165138	chr3L:10557846	FBgn0052062; FBgn0036085
chr3L:3942767	SNP	G	A	0.4889	0.165138	chr3L:3942767	FBgn0027552; FBgn0035477
chr3L:3354177	SNP	T	C	0.5	0.165139	chr3L:3354177	FBgn0004167
chr2L:10448240	SNP	A	C	0.1136	0.16514	chr2L:10448240	FBgn0032252
chr3L:14391933	SNP	A	C	0.1087	0.165142	chr3L:14398833	intergenic
chr2R:9853966	SNP	A	C	0.1778	0.165143	chr2R:13966461	FBgn0013770
chr3R:19556547	SNP	T	C	0.25	0.165143	chr3R:23730825	FBgn0039109; FBgn0065098; FBgn0028691
chr3R:27277884	SNP	G	T	0.4222	0.165143	chr3R:31452162	FBgn0261988
chrX:19886546	SNP	G	A	0.186	0.165144	chrX:19992513	intergenic
chr2R:10308846	SNP	T	C	0.3571	0.165145	chr2R:14421341	FBgn0033936
chr3L:11329596	SNP	C	T	0.119	0.165147	chr3L:11336496	intergenic
chrX:2410190	SNP	T	G	0.3778	0.165147	chrX:2516157	FBgn0261451
chr2R:15939912	SNP	T	C	0.3864	0.165147	chr2R:20052407	intergenic
chr3L:14142826	SNP	C	T	0.3902	0.165148	chr3L:14149726	intergenic
chr3L:6487225	SNP	A	G	0.4286	0.165148	chr3L:6494125	FBgn0035704
chrX:14846088	SNP	A	G	0.08889	0.165151	chrX:14952055	FBgn0027601; FBgn0266094
chr2R:16986474	SNP	A	G	0.2162	0.165151	chr2R:21098969	FBgn0085425
chr3R:13042520	SNP	T	C	0.09091	0.165153	chr3R:17216798	FBgn0051262
chr2R:8289931	SNP	A	T	0.1522	0.165154	chr2R:12402426	FBgn0033728
chr3L:2602042	SNP	T	C	0.2045	0.165154	chr3L:2602042	FBgn0035356; FBgn0011828
chr2L:3381033	SNP	C	T	0.3778	0.165155	chr2L:3381033	intergenic
chr2L:1490202	SNP	A	G	0.2955	0.165155	chr2L:1490202	intergenic
chrX:14090779	SNP	C	G	0.3043	0.165157	chrX:14196746	FBgn0004649
chr3L:10196698	SNP	C	G	0.3111	0.165157	chr3L:10203598	intergenic
chr2R:7058357	SNP	T	C	0.2143	0.165158	chr2R:11170852	FBgn0033579; FBgn0003396
chrX:2890937	SNP	G	A	0.2826	0.165158	chrX:2996904	FBgn0028369
chr2R:12470848	SNP	C	A	0.4186	0.165159	chr2R:16583343	FBgn0016131; FBgn0265525
chr2L:11528766	SNP	T	C	0.1556	0.165159	chr2L:11528766	FBgn0028490; FBgn0051706
chr2R:7896047	SNP	A	T	0.2826	0.16516	chr2R:12008542	FBgn0004839
chr2R:7896048	SNP	G	A	0.2826	0.16516	chr2R:12008543	FBgn0004839
chr2R:7896054	SNP	G	T	0.2826	0.16516	chr2R:12008549	FBgn0004839
chr2R:7896065	SNP	T	G	0.2826	0.16516	chr2R:12008560	FBgn0004839
chr2R:7896066	SNP	G	T	0.2826	0.16516	chr2R:12008561	FBgn0004839
chr3L:19943006	SNP	A	C	0.1778	0.165161	chr3L:19949906	FBgn0004852; FBgn0052219
chr3L:2165058	SNP	C	G	0.25	0.165163	chr3L:2165058	intergenic
chr2R:18539978	SNP	A	G	0.4737	0.165163	chr2R:22652473	FBgn0034740; FBgn0034756
chr3L:5833358	SNP	C	T	0.1304	0.165164	chr3L:5840258	FBgn0003984
chr2R:10352187	SNP	A	G	0.4773	0.165164	chr2R:14464682	FBgn0261613
chr2R:10451124	SNP	C	A	0.4318	0.165167	chr2R:14563619	FBgn0265974
chr2L:12161125	SNP	T	G	0.4146	0.165167	chr2L:12161125	FBgn0051760; FBgn0051861
chr2L:6700265	SNP	A	C	0.4324	0.165168	chr2L:6700265	FBgn0031850
chr2R:18539941	SNP	C	T	0.2927	0.165168	chr2R:22652436	FBgn0034740; FBgn0034756
chr2L:1207691	SNP	A	G	0.4884	0.165169	chr2L:1207691	intergenic
chr2L:8753517	SNP	A	T	0.3488	0.16517	chr2L:8753517	FBgn0032065
chr3R:18284740	SNP	G	T	0.2045	0.16517	chr3R:22459018	FBgn0085405
chr2L:6118069	SNP	A	G	0.2045	0.165171	chr2L:6118069	FBgn0266521; FBgn0051642
chr3L:1608495	SNP	T	A	0.413	0.165171	chr3L:1608495	FBgn0035239; FBgn0035240
chr3R:7906850	SNP	T	C	0.4146	0.165172	chr3R:12081128	FBgn0037989
chr3R:23451429	SNP	G	A	0.4419	0.165174	chr3R:27625707	FBgn0039530; FBgn0039529
chrX:5493509	SNP	G	T	0.2222	0.165174	chrX:5599476	FBgn0263511
chrX:20123157	SNP	C	T	0.2273	0.165175	chrX:20252083	FBgn0031098; FBgn0015789
chr2R:13198033	SNP	A	G	0.3023	0.165176	chr2R:17310528	FBgn0265487
chr2L:7606149	SNP	G	A	0.3023	0.165177	chr2L:7606149	FBgn0031925
chr2L:7512953	SNP	A	T	0.1538	0.165178	chr2L:7512953	FBgn0264895
chr3R:16976287	SNP	A	T	0.3333	0.165178	chr3R:21150565	FBgn0264357
chr2L:3836240	SNP	C	G	0.119	0.165178	chr2L:3836240	FBgn0004567
chr2R:17102995	SNP	C	A	0.186	0.165179	chr2R:21215490	FBgn0027073; FBgn0034605
chr2R:18951906	SNP	C	A	0.09091	0.165179	chr2R:23064383	FBgn0034814; FBgn0261363
chr2R:6021361	SNP	A	G	0.08889	0.165181	chr2R:10133856	FBgn0050011
chr3L:6592329	SNP	G	C	0.4146	0.165182	chr3L:6599229	FBgn0002926
chr3R:26239185	SNP	G	C	0.1556	0.165183	chr3R:30413463	intergenic
chr3L:23205571	SNP	T	G	0.3171	0.165184	chr3L:23212471	FBgn0266347
chr2L:8310665	SNP	T	C	0.2222	0.165184	chr2L:8310665	FBgn0032016; FBgn0032017; FBgn0032018
chr3R:25470440	SNP	C	G	0.1818	0.165185	chr3R:29644718	FBgn0266137
chrX:10122029	SNP	T	C	0.3023	0.165185	chrX:10227996	FBgn0085437
chr2R:5512868	SNP	C	A	0.1951	0.165187	chr2R:9625363	FBgn0033438
chr3R:13871654	SNP	G	A	0.3864	0.165187	chr3R:18045932	FBgn0010389
chr3R:9597824	SNP	A	T	0.2927	0.165188	chr3R:13772102	FBgn0038181
chrX:21239425	DEL	T	TGA	0.3111	0.165188	chrX:21368398	FBgn0024182; FBgn0024251
chr3L:10266835	SNP	T	C	0.08889	0.165189	chr3L:10273735	FBgn0036080
chr3L:3576059	SNP	T	A	0.2222	0.165191	chr3L:3576059	FBgn0005640
chr3L:3576064	DEL	T	TTC	0.2222	0.165191	chr3L:3576064	FBgn0005640
chrX:14015843	DEL	AGCTC	A	0.2093	0.165191	chrX:14121810	intergenic
chr3R:25807439	SNP	A	T	0.4048	0.165191	chr3R:29981717	intergenic
chr3L:9422581	SNP	G	A	0.1087	0.165194	chr3L:9429481	FBgn0015296; FBgn0005533; FBgn0082953; FBgn0040305
chr3L:13368295	SNP	C	G	0.4359	0.165194	chr3L:13375195	intergenic
chr3R:4557768	SNP	C	T	0.275	0.165194	chr3R:8732046	FBgn0037621; FBgn0037622
chr3R:14203164	SNP	C	G	0.4545	0.165194	chr3R:18377442	FBgn0266251; FBgn0038610
chr3R:13668817	SNP	T	C	0.2619	0.165195	chr3R:17843095	FBgn0261649
chr3R:1789380	SNP	C	T	0.1951	0.165197	chr3R:5963658	intergenic
chr3L:14730538	SNP	T	C	0.1591	0.165198	chr3L:14737438	FBgn0259175
chr3L:4855824	SNP	G	A	0.1087	0.165199	chr3L:4855824	intergenic
chr2L:10919521	SNP	C	T	0.35	0.1652	chr2L:10919521	FBgn0261871
chr3L:12584515	SNP	T	A	0.2889	0.165201	chr3L:12591415	FBgn0015904
chr3L:12584526	SNP	A	C	0.2889	0.165201	chr3L:12591426	FBgn0015904
chr3L:12584538	SNP	G	T	0.2889	0.165201	chr3L:12591438	FBgn0015904
chr3L:12584553	SNP	T	C	0.2889	0.165201	chr3L:12591453	FBgn0015904
chr3R:16779099	SNP	G	A	0.4048	0.165201	chr3R:20953377	FBgn0002921
chrX:14118484	SNP	A	G	0.1136	0.165202	chrX:14224451	FBgn0026713; FBgn0030551
chr3L:1214397	SNP	T	G	0.1333	0.165202	chr3L:1214397	FBgn0264272; FBgn0004428
chr3L:1214431	SNP	C	T	0.1333	0.165202	chr3L:1214431	FBgn0264272
chr3L:1214436	DEL	T	TT	0.1333	0.165202	chr3L:1214436	FBgn0264272
chr3L:1214439	SNP	C	G	0.1333	0.165202	chr3L:1214439	FBgn0264272
chr2L:15066254	SNP	T	A	0.1905	0.165203	chr2L:15066254	FBgn0262526; FBgn0024183
chr2R:10831990	SNP	G	C	0.2326	0.165204	chr2R:14944485	FBgn0033985; FBgn0261854
chr2R:7230762	SNP	T	C	0.381	0.165204	chr2R:11343257	FBgn0011555
chr2R:15084465	SNP	T	C	0.1667	0.165204	chr2R:19196960	FBgn0263395
chr2L:5288399	SNP	T	C	0.3902	0.165205	chr2L:5288399	FBgn0265956; FBgn0265955; FBgn0016076
chr3R:16764979	SNP	T	C	0.1163	0.165206	chr3R:20939257	FBgn0051191
chr2L:7189772	DEL	T	TCGGAT	0.3023	0.165207	chr2L:7189772	FBgn0031894; FBgn0031895
chr3L:7878490	SNP	A	C	0.5	0.165207	chr3L:7885390	FBgn0052365
chr2R:7126142	SNP	A	T	0.2	0.165207	chr2R:11238637	FBgn0085253; FBgn0033591; FBgn0033592
chrX:13180821	SNP	C	T	0.4783	0.165208	chrX:13286788	FBgn0030465
chrX:13180937	SNP	A	T	0.4783	0.165208	chrX:13286904	FBgn0030465
chrX:13180938	SNP	A	G	0.4783	0.165208	chrX:13286905	FBgn0030465
chrX:13180943	SNP	A	T	0.4783	0.165208	chrX:13286910	FBgn0030465
chrX:13180993	SNP	G	A	0.4783	0.165208	chrX:13286960	FBgn0030465
chr3R:11865923	SNP	C	G	0.3659	0.165208	chr3R:16040201	FBgn0003117
chr3L:16339495	SNP	C	G	0.3256	0.165208	chr3L:16346395	FBgn0053257
chrX:5554165	DEL	C	CATATC	0.3095	0.165208	chrX:5660132	FBgn0259150
chr3L:9336714	SNP	A	C	0.1778	0.165209	chr3L:9343614	FBgn0035976
chr2L:7336173	SNP	G	A	0.1951	0.165209	chr2L:7336173	FBgn0031902
chr3R:13818362	SNP	C	G	0.3721	0.16521	chr3R:17992640	FBgn0263995
chr3L:433795	SNP	G	C	0.08696	0.16521	chr3L:433795	FBgn0035139; FBgn0001316
chrX:3365263	DEL	T	TCAGCAT	0.2391	0.16521	chrX:3471230	FBgn0266350; FBgn0029662
chr2L:1398382	SNP	A	G	0.2093	0.165211	chr2L:1398382	FBgn0002543
chr2L:12328174	SNP	A	C	0.4286	0.165211	chr2L:12328174	intergenic
chr3L:11378313	SNP	T	C	0.45	0.165211	chr3L:11385213	FBgn0261813
chr3L:17424893	SNP	A	G	0.186	0.165211	chr3L:17431793	FBgn0042641; FBgn0052174
chr3R:24786811	SNP	A	T	0.09091	0.165212	chr3R:28961089	FBgn0039617
chr3R:7333810	SNP	G	A	0.2	0.165212	chr3R:11508088	intergenic
chr3R:25944825	DEL	A	AA	0.4186	0.165215	chr3R:30119103	FBgn0266411
chrX:8434548	INS	TCGCCAACTTACTT	T	0.122	0.165217	chrX:8540515	FBgn0264975
chr2L:18866360	SNP	C	T	0.4634	0.165218	chr2L:18866360	FBgn0003896; FBgn0263568
chr2R:8698679	SNP	A	G	0.2391	0.165218	chr2R:12811174	intergenic
chrX:4441850	SNP	G	A	0.2667	0.165218	chrX:4547817	FBgn0052773; FBgn0029711
chr2L:4720288	SNP	G	A	0.1905	0.16522	chr2L:4720288	FBgn0085380
chr3R:5374166	SNP	C	T	0.09091	0.165222	chr3R:9548444	FBgn0037705; FBgn0260722
chr3L:1692288	SNP	T	C	0.2	0.165222	chr3L:1692288	FBgn0035260
chr3R:18731775	SNP	A	G	0.3864	0.165223	chr3R:22906053	FBgn0017590
chr3R:14376531	SNP	G	C	0.08696	0.165225	chr3R:18550809	intergenic
chr2R:14503415	SNP	T	C	0.2	0.165228	chr2R:18615910	FBgn0034361; FBgn0034362; FBgn0034363; FBgn0034364
chr3L:13754000	SNP	C	G	0.2444	0.165229	chr3L:13760900	FBgn0264001
chr3L:11433199	SNP	T	A	0.3721	0.16523	chr3L:11440099	intergenic
chr3L:11097042	SNP	G	T	0.3571	0.16523	chr3L:11103942	FBgn0052072; FBgn0052071
chr2R:11932527	SNP	A	G	0.1136	0.16523	chr2R:16045022	FBgn0034070
chr2R:6829946	SNP	T	C	0.2	0.165231	chr2R:10942441	FBgn0033574
chr2R:13383613	SNP	T	G	0.2222	0.165232	chr2R:17496108	FBgn0050103
chr2R:13383618	SNP	T	G	0.2222	0.165232	chr2R:17496113	FBgn0050103
chr2R:13383753	SNP	T	A	0.2222	0.165232	chr2R:17496248	FBgn0050103
chr2L:9403046	SNP	T	A	0.4419	0.165232	chr2L:9403046	FBgn0085395
chrX:10287366	SNP	A	G	0.08696	0.165234	chrX:10393333	FBgn0000711
chrX:10287912	SNP	A	G	0.08696	0.165234	chrX:10393879	FBgn0000711
chrX:10287969	SNP	T	A	0.08696	0.165234	chrX:10393936	FBgn0000711
chrX:10287989	SNP	A	T	0.08696	0.165234	chrX:10393956	FBgn0000711
chr2L:1619069	SNP	G	T	0.4186	0.165234	chr2L:1619069	FBgn0265814
chr3L:11581205	SNP	C	A	0.08889	0.165234	chr3L:11588105	FBgn0003292
chr3R:16059464	DEL	A	AA	0.375	0.165235	chr3R:20233742	FBgn0083975
chr3L:14896835	DEL	C	CTC	0.1304	0.165237	chr3L:14903735	FBgn0259099
chr3L:3850819	SNP	G	A	0.2791	0.165237	chr3L:3850819	FBgn0013751
chrX:2868795	SNP	T	C	0.3778	0.165238	chrX:2974762	FBgn0028369; FBgn0003285
chrX:10467457	DEL	C	CAC	0.3182	0.165239	chrX:10573424	FBgn0085443
chr3L:18647700	INS	A	AA	0.2143	0.165239	chr3L:18654600	FBgn0036801
chr3L:4090253	SNP	A	T	0.2	0.16524	chr3L:4090253	FBgn0035495
chr2R:17623610	SNP	A	G	0.1591	0.165241	chr2R:21736105	intergenic
chr3L:21996274	SNP	C	A	0.2955	0.165241	chr3L:22003174	intergenic
chr2R:20306197	SNP	T	C	0.3636	0.165243	chr2R:24418674	FBgn0259210
chr2R:16109600	SNP	A	C	0.08889	0.165244	chr2R:20222095	FBgn0266972
chr3R:10255330	SNP	T	A	0.186	0.165247	chr3R:14429608	FBgn0086901
chr2R:16431483	SNP	T	G	0.3571	0.165247	chr2R:20543978	intergenic
chr3R:25583680	SNP	G	A	0.1429	0.165248	chr3R:29757958	FBgn0266258
chr3L:7248156	SNP	G	A	0.1333	0.165249	chr3L:7255056	FBgn0035755
chr3L:6456366	SNP	T	G	0.1333	0.16525	chr3L:6463266	FBgn0261801
chr2L:8440886	SNP	C	T	0.1395	0.16525	chr2L:8440886	FBgn0002887
chr3R:12116000	SNP	A	G	0.1333	0.165251	chr3R:16290278	FBgn0250823
chr2R:12403741	SNP	G	C	0.3778	0.165251	chr2R:16516236	FBgn0011260
chrX:8622208	SNP	C	T	0.3333	0.165252	chrX:8728175	intergenic
chr2L:10371480	SNP	C	A	0.4634	0.165252	chr2L:10371480	FBgn0041723
chr3R:21109607	SNP	G	A	0.2273	0.165253	chr3R:25283885	FBgn0039313; FBgn0051300
chr3L:8314658	SNP	G	C	0.3864	0.165253	chr3L:8321558	FBgn0035873
chr2L:4272565	SNP	C	T	0.3571	0.165254	chr2L:4272565	intergenic
chr3L:4213489	SNP	A	G	0.2791	0.165255	chr3L:4213489	FBgn0263110; FBgn0035512
chr2L:14900704	SNP	C	T	0.4419	0.165256	chr2L:14900704	intergenic
chr3R:23248863	SNP	C	T	0.3902	0.165256	chr3R:27423141	FBgn0016061
chr3L:2347471	SNP	A	C	0.4889	0.165256	chr3L:2347471	intergenic
chr2L:18509979	SNP	A	C	0.425	0.165258	chr2L:18509979	FBgn0032684
chr2R:7540759	SNP	A	C	0.2632	0.165258	chr2R:11653254	FBgn0085257; FBgn0050254; FBgn0011915; FBgn0044020
chr4:878505	SNP	G	A	0.2195	0.165259	chr4:857879	FBgn0039936
chr3R:23295531	SNP	C	A	0.375	0.16526	chr3R:27469809	intergenic
chr2L:19427844	SNP	G	A	0.3571	0.16526	chr2L:19427844	FBgn0032779; FBgn0032780
chr2R:11731505	SNP	A	G	0.3571	0.165261	chr2R:15844000	FBgn0034046; FBgn0034045
chr3R:13400320	SNP	T	C	0.1111	0.165261	chr3R:17574598	intergenic
chr2L:1714755	SNP	A	G	0.4318	0.165261	chr2L:1714755	FBgn0086698
chrX:22294121	SNP	G	A	0.5	0.165262	chrX:22892285	intergenic
chrX:8637790	SNP	A	T	0.1667	0.165262	chrX:8743757	intergenic
chr2R:20454170	SNP	A	G	0.2889	0.165263	chr2R:24566647	FBgn0035025
chr2L:5096124	SNP	G	A	0.3659	0.165263	chr2L:5096124	FBgn0031682; FBgn0031683
chr2L:1882013	SNP	A	T	0.4884	0.165264	chr2L:1882013	FBgn0051663; FBgn0031373
chr2R:7077995	SNP	C	T	0.3556	0.165264	chr2R:11190490	FBgn0003396
chr2L:15421800	SNP	T	C	0.08889	0.165264	chr2L:15421800	intergenic
chr2L:15422037	SNP	T	C	0.08889	0.165264	chr2L:15422037	intergenic
chr2R:17761996	SNP	T	A	0.1111	0.165264	chr2R:21874491	FBgn0085397
chr3L:19688736	SNP	G	A	0.25	0.165264	chr3L:19695636	FBgn0261341
chr2R:16363993	SNP	A	G	0.2857	0.165265	chr2R:20476488	FBgn0086604
chr3L:17238671	SNP	T	C	0.2143	0.165267	chr3L:17245571	FBgn0036703; FBgn0264462
chr2R:16588965	SNP	A	G	0.2	0.165267	chr2R:20701460	FBgn0040726
chr2L:17827761	SNP	C	G	0.3902	0.165267	chr2L:17827761	FBgn0262018
chr3R:24872160	SNP	C	A	0.3478	0.165268	chr3R:29046438	FBgn0003093
chr2L:11415011	SNP	G	A	0.2889	0.165268	chr2L:11415011	intergenic
chr2L:7664161	SNP	A	G	0.2955	0.165269	chr2L:7664161	FBgn0264087
chr2L:7664191	SNP	T	A	0.2955	0.165269	chr2L:7664191	FBgn0264087
chr2L:7664209	SNP	T	G	0.2955	0.165269	chr2L:7664209	FBgn0264087
chr3L:11677630	SNP	A	T	0.3095	0.16527	chr3L:11684530	FBgn0015828; FBgn0036191
chrX:5453370	SNP	A	T	0.3111	0.16527	chrX:5559337	FBgn0263512
chr3R:26916447	SNP	A	T	0.08889	0.165271	chr3R:31090725	FBgn0039816
chrX:19491326	SNP	A	G	0.3111	0.165271	chrX:19597293	FBgn0261593
chr3L:3781465	SNP	A	G	0.09091	0.165272	chr3L:3781465	FBgn0052264
chr2L:17717399	SNP	C	T	0.1111	0.165273	chr2L:17717399	FBgn0015609
chr2R:12599911	DEL	A	AA	0.1429	0.165274	chr2R:16712406	FBgn0050463
chr2L:4435066	SNP	G	A	0.2791	0.165275	chr2L:4435066	FBgn0031602; FBgn0085206; FBgn0085207
chr2R:6150668	DEL	C	CGATAAATGTAGTAATTTAAC	0.3333	0.165275	chr2R:10263163	FBgn0050009
chr2R:6150705	DEL	G	GACTGTGT	0.3333	0.165275	chr2R:10263200	FBgn0050009
chr2R:6150734	SNP	G	T	0.3333	0.165275	chr2R:10263229	FBgn0050009
chrX:747030	SNP	C	T	0.4667	0.165275	chrX:852997	FBgn0264449
chr2R:6019528	SNP	A	C	0.1163	0.165276	chr2R:10132023	FBgn0050011
chr3L:16063359	SNP	A	T	0.5	0.165276	chr3L:16070259	FBgn0005536
chr3L:18781087	SNP	A	G	0.1395	0.165277	chr3L:18787987	FBgn0001078; FBgn0267601
chr2L:6626179	SNP	A	G	0.119	0.165278	chr2L:6626179	FBgn0085374; FBgn0051634
chr2L:6626180	SNP	G	A	0.119	0.165278	chr2L:6626180	FBgn0085374; FBgn0051634
chr3R:10776919	SNP	G	A	0.09091	0.165278	chr3R:14951197	intergenic
chr3L:10320841	SNP	A	T	0.119	0.165278	chr3L:10327741	FBgn0267668
chr2L:12172154	SNP	A	G	0.09302	0.16528	chr2L:12172154	FBgn0032419; FBgn0032420; FBgn0032421
chr3R:13020744	SNP	C	G	0.08696	0.16528	chr3R:17195022	FBgn0038492
chr2R:17077150	SNP	G	A	0.3478	0.165281	chr2R:21189645	FBgn0003891
chrX:3752840	SNP	A	T	0.4	0.165283	chrX:3858807	FBgn0019661
chr3L:2806653	SNP	A	T	0.1333	0.165284	chr3L:2806653	FBgn0263392
chr3R:2693149	SNP	T	A	0.1905	0.165284	chr3R:6867427	intergenic
chr3L:11070258	SNP	G	C	0.2	0.165285	chr3L:11077158	FBgn0036124
chr2L:11574813	SNP	T	G	0.2927	0.165285	chr2L:11574813	intergenic
chr2R:14364772	SNP	G	A	0.2609	0.165286	chr2R:18477267	FBgn0028496
chr3R:10754873	SNP	A	T	0.2619	0.165287	chr3R:14929151	intergenic
chr2R:9096547	SNP	G	A	0.4318	0.165289	chr2R:13209042	FBgn0033806; FBgn0050058; FBgn0085264; FBgn0085341
chr3L:682361	SNP	G	A	0.4419	0.16529	chr3L:682361	FBgn0035152; FBgn0035153
chr2L:15927420	SNP	C	T	0.1818	0.16529	chr2L:15927420	FBgn0028645
chr2L:9948821	SNP	G	A	0.2609	0.16529	chr2L:9948821	FBgn0267611
chr2L:9948887	SNP	T	C	0.2609	0.16529	chr2L:9948887	FBgn0267611
chrX:8559501	SNP	C	T	0.4211	0.16529	chrX:8665468	intergenic
chr3L:11290969	SNP	A	T	0.4651	0.165291	chr3L:11297869	intergenic
chr3L:11747780	SNP	A	C	0.4884	0.165291	chr3L:11754680	FBgn0036202
chr2R:18576801	SNP	G	C	0.2889	0.165292	chr2R:22689296	FBgn0020257; FBgn0265983; FBgn0265984
chr3L:6745709	SNP	A	T	0.1136	0.165293	chr3L:6752609	FBgn0035713; FBgn0035714
chr2R:6411495	SNP	T	C	0.2857	0.165294	chr2R:10523990	FBgn0005630
chrX:20749894	SNP	T	G	0.25	0.165294	chrX:20878867	FBgn0085387
chr3L:4590413	SNP	G	T	0.4773	0.165295	chr3L:4590413	FBgn0260657
chrX:1040812	SNP	G	A	0.2667	0.165296	chrX:1146779	FBgn0040365
chr3L:17410161	SNP	T	C	0.2326	0.165296	chr3L:17417061	FBgn0027660
chr2L:19288316	SNP	T	G	0.25	0.165297	chr2L:19288316	intergenic
chrX:5463349	SNP	C	G	0.2826	0.165297	chrX:5569316	intergenic
chr3R:6296184	SNP	T	C	0.2558	0.165298	chr3R:10470462	intergenic
chr2R:18833684	SNP	G	C	0.1333	0.165298	chr2R:22946161	intergenic
chr2R:6753275	SNP	G	A	0.08889	0.165299	chr2R:10865770	FBgn0050015
chr3R:13314310	SNP	G	A	0.3864	0.165299	chr3R:17488588	FBgn0261046
chr3L:5214966	SNP	C	T	0.08889	0.1653	chr3L:5221866	FBgn0052423
chrX:6800848	DEL	G	GCAAATGCAATAG	0.4667	0.165301	chrX:6906815	intergenic
chr2R:9609406	SNP	A	G	0.3182	0.165303	chr2R:13721901	FBgn0000633
chr2R:6544051	SNP	G	A	0.1556	0.165304	chr2R:10656546	FBgn0265645
chr3L:15992514	SNP	T	A	0.1136	0.165304	chr3L:15999414	FBgn0036556
chr2R:11780930	SNP	A	T	0.1333	0.165305	chr2R:15893425	FBgn0264089
chr3L:13272179	SNP	A	C	0.3409	0.165306	chr3L:13279079	FBgn0023095; FBgn0052123
chr2L:2561292	SNP	G	T	0.1778	0.165307	chr2L:2561292	intergenic
chr2L:9967902	SNP	G	T	0.2444	0.165307	chr2L:9967902	FBgn0015664; FBgn0011272
chr3R:10831749	SNP	A	T	0.1163	0.165308	chr3R:15006027	intergenic
chr2R:12218637	SNP	T	G	0.186	0.165308	chr2R:16331132	FBgn0262511
chr2L:10047673	SNP	G	C	0.3721	0.165309	chr2L:10047673	intergenic
chr3R:20927275	SNP	G	T	0.4524	0.165309	chr3R:25101553	FBgn0053095; FBgn0053096; FBgn0266534
chr3R:16643207	DEL	A	ATTCA	0.1951	0.165309	chr3R:20817485	FBgn0038828
chr3R:26551894	SNP	C	T	0.1111	0.16531	chr3R:30726172	FBgn0039797
chr2L:10480926	SNP	C	T	0.2391	0.16531	chr2L:10480926	FBgn0032256
chr2L:10480959	SNP	C	G	0.2391	0.16531	chr2L:10480959	FBgn0032256
chr2L:10480968	SNP	G	A	0.2391	0.16531	chr2L:10480968	FBgn0032256
chr2L:10480974	SNP	C	T	0.2391	0.16531	chr2L:10480974	FBgn0032256
chr2L:10481003	INS	TTTAAAATTT	T	0.2391	0.16531	chr2L:10481003	FBgn0032256
chr2L:10481022	SNP	G	A	0.2391	0.16531	chr2L:10481022	FBgn0032256
chr2L:10481033	INS	AAAGAACTAAAAAAC	A	0.2391	0.16531	chr2L:10481033	FBgn0032256
chr2L:10481039	INS	TTATGTATATATTTTTGTTAT	T	0.2391	0.16531	chr2L:10481039	FBgn0032256
chr2R:17745079	SNP	C	A	0.3023	0.16531	chr2R:21857574	intergenic
chrX:13533821	SNP	G	T	0.1136	0.165313	chrX:13639788	FBgn0030505
chr2R:17807001	SNP	C	T	0.2222	0.165313	chr2R:21919496	FBgn0085397
chr3R:15959788	SNP	C	A	0.1111	0.165313	chr3R:20134066	intergenic
chrX:9530822	SNP	A	T	0.3902	0.165314	chrX:9636789	FBgn0028341
chr2R:19480638	SNP	G	A	0.3556	0.165314	chr2R:23593115	FBgn0015903
chr2R:19384848	SNP	G	C	0.3182	0.165316	chr2R:23497325	intergenic
chr2R:13184210	SNP	G	T	0.2222	0.165316	chr2R:17296705	FBgn0265487
chr2L:7011424	SNP	A	T	0.1707	0.165318	chr2L:7011424	FBgn0263026
chr2L:7011426	DEL	A	AA	0.1707	0.165318	chr2L:7011426	FBgn0263026
chr3R:23078446	SNP	G	A	0.2619	0.16532	chr3R:27252724	FBgn0011289; FBgn0010441
chr3R:26368958	SNP	T	G	0.2857	0.16532	chr3R:30543236	FBgn0082582
chrX:8602888	SNP	G	A	0.2973	0.16532	chrX:8708855	FBgn0265700; FBgn0265701; FBgn0041629
chr3R:25121884	SNP	G	A	0.2927	0.165321	chr3R:29296162	FBgn0039659
chr2L:8996872	SNP	A	G	0.3023	0.165321	chr2L:8996872	FBgn0013746; FBgn0040964
chr3L:10667968	SNP	T	A	0.4889	0.165321	chr3L:10674868	FBgn0010762
chr2L:3709247	DEL	CT	C	0.425	0.165322	chr2L:3709247	FBgn0015376
chr3L:10318700	INS	A	AA	0.1892	0.165322	chr3L:10325600	FBgn0267668
chrX:2782812	SNP	G	C	0.2791	0.165323	chrX:2888779	FBgn0028369
chr3R:14153124	SNP	C	T	0.3182	0.165325	chr3R:18327402	FBgn0051235
chrX:17418107	INS	AA	A	0.1136	0.165326	chrX:17524074	FBgn0263706
chr2R:15299192	SNP	A	G	0.1818	0.165327	chr2R:19411687	FBgn0263391
chr3L:1251895	SNP	C	T	0.08889	0.165328	chr3L:1251895	FBgn0035196; FBgn0035197; FBgn0035198
chr2L:12423942	SNP	T	C	0.1778	0.165329	chr2L:12423942	FBgn0043841; FBgn0032428
chr2L:5501644	SNP	T	C	0.4048	0.16533	chr2L:5501644	intergenic
chr3L:3464673	SNP	A	C	0.1111	0.16533	chr3L:3464673	FBgn0041164
chr2R:13764237	SNP	A	C	0.2093	0.16533	chr2R:17876732	FBgn0011589; FBgn0050325
chrX:22276139	SNP	A	G	0.2273	0.16533	chrX:22874303	FBgn0259677; FBgn0263829
chrX:13676018	SNP	A	C	0.08696	0.165332	chrX:13781985	FBgn0030521; FBgn0030522
chr3L:7390249	SNP	C	A	0.1111	0.165332	chr3L:7397149	FBgn0052379
chr3L:7390266	SNP	G	A	0.1111	0.165332	chr3L:7397166	FBgn0052379
chr2R:13762743	SNP	T	C	0.25	0.165333	chr2R:17875238	FBgn0011589
chr3L:15762205	SNP	C	A	0.1778	0.165334	chr3L:15769105	intergenic
chr2R:9568981	SNP	T	G	0.09091	0.165334	chr2R:13681476	FBgn0000633
chr3R:25193183	SNP	C	G	0.3721	0.165335	chr3R:29367461	intergenic
chr3R:25589830	SNP	T	C	0.2444	0.165336	chr3R:29764108	intergenic
chr3R:26586136	SNP	T	C	0.4889	0.165337	chr3R:30760414	intergenic
chr2L:13580038	SNP	T	C	0.3171	0.165337	chr2L:13580038	FBgn0259984
chr3R:22196822	SNP	A	G	0.2143	0.165337	chr3R:26371100	intergenic
chr3R:22196844	SNP	C	T	0.2143	0.165337	chr3R:26371122	intergenic
chr3R:22196847	SNP	C	T	0.2143	0.165337	chr3R:26371125	intergenic
chr3R:22196859	SNP	A	T	0.2143	0.165337	chr3R:26371137	intergenic
chr3R:24943347	SNP	G	C	0.1163	0.165338	chr3R:29117625	FBgn0039636; FBgn0005596
chr3R:24770450	SNP	T	C	0.2273	0.165338	chr3R:28944728	FBgn0039617
chr2L:9554580	SNP	A	T	0.1111	0.165338	chr2L:9554580	FBgn0032129
chr2L:9555014	SNP	G	T	0.1111	0.165338	chr2L:9555014	FBgn0032129
chrX:15319300	SNP	T	C	0.2609	0.16534	chrX:15425267	FBgn0263257
chr3L:17875948	SNP	G	T	0.1591	0.16534	chr3L:17882848	FBgn0036765; FBgn0036766
chr2L:6550823	SNP	T	C	0.1818	0.165342	chr2L:6550823	intergenic
chr3L:20789208	SNP	T	G	0.4651	0.165343	chr3L:20796108	FBgn0263844; FBgn0263845
chr2L:20503684	SNP	G	A	0.1333	0.165343	chr2L:20503684	intergenic
chr2L:582615	SNP	C	T	0.2381	0.165344	chr2L:582615	FBgn0010323
chr2L:7446100	SNP	G	T	0.3556	0.165344	chr2L:7446100	FBgn0031914; FBgn0025697
chr2R:7398722	SNP	A	G	0.4091	0.165344	chr2R:11511217	intergenic
chr3R:26342230	DEL	G	TA	0.381	0.165345	chr3R:30516508	FBgn0039784; FBgn0027654
chr2R:14289295	SNP	T	C	0.2143	0.165346	chr2R:18401790	FBgn0063497; FBgn0263770; FBgn0263771
chr2R:10873234	SNP	G	T	0.3111	0.165346	chr2R:14985729	FBgn0033988
chr2L:1490226	SNP	G	A	0.2955	0.165346	chr2L:1490226	intergenic
chr3R:27272484	SNP	G	T	0.2273	0.165347	chr3R:31446762	FBgn0261988
chr2L:7921541	SNP	T	G	0.1905	0.165349	chr2L:7921541	FBgn0085450
chr3L:7251027	SNP	G	A	0.25	0.165349	chr3L:7257927	FBgn0035755
chr2R:8442068	SNP	C	A	0.4	0.165351	chr2R:12554563	FBgn0011592
chr2R:15123552	SNP	T	C	0.2	0.165352	chr2R:19236047	FBgn0010434
chr2R:14273833	DEL	TG	T	0.3778	0.165354	chr2R:18386328	FBgn0034331; FBgn0025583
chr2R:11197308	SNP	T	C	0.1667	0.165355	chr2R:15309803	FBgn0265194; FBgn0034008
chr3R:5162672	SNP	A	T	0.439	0.165355	chr3R:9336950	FBgn0037680
chr2R:15391854	SNP	T	G	0.2955	0.165356	chr2R:19504349	FBgn0034455; FBgn0265665
chr3L:4210361	SNP	C	G	0.1111	0.165356	chr3L:4210361	FBgn0263110; FBgn0035511
chr2L:19789729	SNP	C	A	0.3488	0.165356	chr2L:19789729	FBgn0032821
chr2R:8493283	SNP	T	C	0.3478	0.165357	chr2R:12605778	FBgn0027356
chr2L:14902401	SNP	A	T	0.2326	0.165357	chr2L:14902401	intergenic
chr2L:5307041	SNP	C	T	0.2326	0.165358	chr2L:5307041	FBgn0016076
chr3L:19335625	SNP	A	T	0.2439	0.165359	chr3L:19342525	FBgn0052206
chr2R:19986412	SNP	G	A	0.3243	0.165359	chr2R:24098889	FBgn0023081; FBgn0034975
chr2L:5085052	SNP	A	C	0.3488	0.16536	chr2L:5085052	FBgn0031681
chr3R:24269517	SNP	G	A	0.2955	0.165361	chr3R:28443795	FBgn0039584
chr3L:18266356	SNP	A	T	0.25	0.165361	chr3L:18273256	intergenic
chr2L:6140910	SNP	T	C	0.4634	0.165361	chr2L:6140910	FBgn0031785
chr2R:8306011	INS	AGGCAACACTATAAACGTCTGCCATGGGTTGATTTCTGTCTTCTTTTTGATAAGAAAGTGATTTCCTAAAGTTTTTCCATTGGCATTGCTTGGGAGTTTCCCAGAGTAAAGATGTTTTTCCTTCCAAGTGCTTTGCCATATGATTCGCAATCTCCTGGACCTTCAGCACTGGGACACCCGCCCATCATTGATGCCCACCACGCAAATGTCCTGCACTTGGGGAGTACTTGAGATAATGCTCTCCATCTCTTGGCCTCTGGCATGGTATCAGGACAACCTGTCAAGGCAGAAGGACATCTGCGTGGCAGTACAACGTTGATCTTGTACCTTTTCACCATTTGCACAAAATCCTCGGGGAGAA	A	0.4444	0.165363	chr2R:12418506	FBgn0033732; FBgn0261853
chr2L:16011372	SNP	G	A	0.2326	0.165363	chr2L:16011372	FBgn0028644
chr2R:17323289	SNP	A	T	0.225	0.165364	chr2R:21435784	FBgn0010415
chrX:14662344	SNP	G	A	0.425	0.165366	chrX:14768311	intergenic
chr2L:13182527	SNP	C	T	0.3478	0.165366	chr2L:13182527	FBgn0032477; FBgn0051849; FBgn0032478
chr3L:21247183	INS	AA	A	0.125	0.165367	chr3L:21254083	FBgn0004865
chr3R:25812923	DEL	C	CGCC	0.225	0.165368	chr3R:29987201	FBgn0039728
chr3L:22650905	SNP	T	C	0.425	0.165368	chr3L:22657805	intergenic
chr3R:14942868	INS	G	GGTC	0.4048	0.165369	chr3R:19117146	FBgn0038679
chr3R:14942873	SNP	A	T	0.4048	0.165369	chr3R:19117151	FBgn0038679
chr3R:14942875	SNP	G	A	0.4048	0.165369	chr3R:19117153	FBgn0038679
chr2L:20493961	SNP	G	T	0.4878	0.16537	chr2L:20493961	intergenic
chr2R:7702141	MNP	AGA	CCC	0.119	0.165371	chr2R:11814636	FBgn0033652
chr3L:5982653	SNP	T	A	0.5	0.165371	chr3L:5989553	intergenic
chr2L:2335393	SNP	A	G	0.1304	0.165371	chr2L:2335393	FBgn0031413; FBgn0031414
chr3R:22866107	SNP	A	T	0.186	0.165374	chr3R:27040385	FBgn0004842
chr2L:7058237	SNP	T	C	0.2791	0.165375	chr2L:7058237	FBgn0031885; FBgn0051907
chr2R:13790469	SNP	C	T	0.1628	0.165375	chr2R:17902964	FBgn0011589
chr3L:15446315	DEL	A	ACGGAAGCAACATCGCCAAAGG	0.3488	0.165375	chr3L:15453215	intergenic
chr3R:21878366	SNP	T	C	0.1628	0.165375	chr3R:26052644	FBgn0266668; FBgn0039402
chr2L:15739497	SNP	G	C	0.119	0.165377	chr2L:15739497	FBgn0010382
chr2R:14748500	SNP	A	G	0.2	0.165379	chr2R:18860995	FBgn0034406
chr3R:10831515	SNP	T	C	0.122	0.165379	chr3R:15005793	FBgn0267159
chr3R:13436735	SNP	C	T	0.1628	0.16538	chr3R:17611013	FBgn0038525; FBgn0004554
chr2R:16193711	SNP	C	G	0.413	0.165382	chr2R:20306206	FBgn0034500
chr3L:20444423	SNP	T	C	0.2955	0.165382	chr3L:20451323	FBgn0036993; FBgn0036994
chr3R:15844111	DEL	T	TT	0.08889	0.165383	chr3R:20018389	FBgn0038762; FBgn0038763
chr3R:5142151	SNP	A	G	0.2791	0.165383	chr3R:9316429	FBgn0037676
chr3R:1773312	SNP	A	G	0.119	0.165386	chr3R:5947590	FBgn0083949
chr3L:4118093	INS	ATA	A	0.08889	0.165388	chr3L:4118093	FBgn0035499
chr3R:4658146	SNP	C	G	0.4722	0.165389	chr3R:8832424	FBgn0262614
chr2R:15060159	SNP	G	A	0.3171	0.165389	chr2R:19172654	FBgn0034420
chr3L:19639383	SNP	C	A	0.1707	0.16539	chr3L:19646283	FBgn0022774
chr2L:12606644	INS	AC	A	0.2683	0.165391	chr2L:12606644	FBgn0085424
chr3L:17316759	SNP	A	G	0.425	0.165391	chr3L:17323659	FBgn0036707; FBgn0036708
chr2R:7983239	SNP	A	T	0.1333	0.165392	chr2R:12095734	FBgn0086677
chr3L:15246986	SNP	T	A	0.3556	0.165392	chr3L:15253886	intergenic
chr3L:15246987	SNP	A	T	0.3556	0.165392	chr3L:15253887	intergenic
chr3R:21032220	SNP	A	G	0.4286	0.165392	chr3R:25206498	FBgn0022800; FBgn0039290
chr3L:9641609	INS	TC	T	0.1556	0.165392	chr3L:9648509	FBgn0016081; FBgn0053696
chr2R:6500390	SNP	T	C	0.1136	0.165393	chr2R:10612885	FBgn0263102
chr2L:17548033	INS	TT	T	0.1538	0.165393	chr2L:17548033	FBgn0267261
chr2L:11785949	SNP	A	G	0.4146	0.165393	chr2L:11785949	intergenic
chr3L:18138877	MNP	GCA	CGT	0.3415	0.165395	chr3L:18145777	FBgn0020300
chr2L:1988673	SNP	C	T	0.2381	0.165395	chr2L:1988673	FBgn0001125; FBgn0031381; FBgn0262148
chr2R:17960426	SNP	A	T	0.2667	0.165396	chr2R:22072921	FBgn0034688; FBgn0034689
chr2R:17960427	SNP	C	T	0.2667	0.165396	chr2R:22072922	FBgn0034688; FBgn0034689
chr2R:17960430	SNP	A	G	0.2667	0.165396	chr2R:22072925	FBgn0034688; FBgn0034689
chr2R:17960445	SNP	T	A	0.2667	0.165396	chr2R:22072940	FBgn0034688; FBgn0034689
chr3R:21239781	SNP	T	C	0.2889	0.165396	chr3R:25414059	FBgn0004509
chr2L:9458565	SNP	A	T	0.09756	0.1654	chr2L:9458565	FBgn0002973
chr3L:11751814	SNP	G	T	0.4773	0.165401	chr3L:11758714	FBgn0036202
chr3L:11751821	SNP	A	T	0.4773	0.165401	chr3L:11758721	FBgn0036202
chr3L:8334627	SNP	G	A	0.08889	0.165401	chr3L:8341527	FBgn0011762; FBgn0035877
chr2L:12621256	SNP	T	G	0.2619	0.165402	chr2L:12621256	FBgn0085424; FBgn0032439
chr3R:10863869	SNP	T	A	0.08889	0.165402	chr3R:15038147	FBgn0038281; FBgn0266249
chr3R:10864117	SNP	G	A	0.08889	0.165402	chr3R:15038395	FBgn0038281; FBgn0266249
chr3R:10864138	SNP	C	T	0.08889	0.165402	chr3R:15038416	FBgn0038281; FBgn0266249
chr3L:15028922	SNP	C	T	0.09524	0.165402	chr3L:15035822	FBgn0261090
chr3L:15028970	SNP	C	T	0.09524	0.165402	chr3L:15035870	FBgn0261090
chr3L:15029350	SNP	C	T	0.09524	0.165402	chr3L:15036250	FBgn0261090
chr3L:16636034	SNP	G	A	0.09302	0.165405	chr3L:16642934	FBgn0000017
chr3L:16636038	SNP	G	A	0.09302	0.165405	chr3L:16642938	FBgn0000017
chr3R:25431971	DEL	A	ACCCACGCA	0.2	0.165405	chr3R:29606249	FBgn0086361
chr4:845057	SNP	A	G	0.3488	0.165405	chr4:824431	FBgn0039938
chr3L:13625689	SNP	A	T	0.1136	0.165407	chr3L:13632589	FBgn0264001
chr2R:18398961	SNP	C	A	0.4054	0.165407	chr2R:22511456	FBgn0003175
chr3L:14969326	SNP	C	T	0.2273	0.165408	chr3L:14976226	FBgn0040296; FBgn0263380
chr3L:12083120	SNP	C	T	0.08696	0.165409	chr3L:12090020	FBgn0036246
chr3L:16741267	SNP	T	C	0.08696	0.165409	chr3L:16748167	intergenic
chrX:13205935	SNP	A	G	0.08696	0.165409	chrX:13311902	FBgn0266375
chrX:13205938	SNP	G	A	0.08696	0.165409	chrX:13311905	FBgn0266375
chr3R:17557515	SNP	A	G	0.4419	0.165409	chr3R:21731793	intergenic
chr3L:4023124	SNP	T	C	0.2326	0.16541	chr3L:4023124	FBgn0035483; FBgn0035484
chr3L:5966799	INS	TGGCAGAGTAAGCCCCT	T	0.25	0.16541	chr3L:5973699	FBgn0035656
chr3L:13284526	SNP	A	G	0.2326	0.16541	chr3L:13291426	FBgn0264513
chr3R:24630971	SNP	C	T	0.2889	0.165411	chr3R:28805249	intergenic
chr2R:5292959	SNP	T	A	0.2273	0.165412	chr2R:9405454	FBgn0016078
chr2L:16465139	SNP	T	C	0.2	0.165412	chr2L:16465139	intergenic
chr2L:2847286	SNP	G	A	0.3571	0.165412	chr2L:2847286	FBgn0031471; FBgn0031472
chr2L:2847289	SNP	A	C	0.3571	0.165412	chr2L:2847289	FBgn0031471; FBgn0031472
chr2L:2847291	SNP	A	T	0.3571	0.165412	chr2L:2847291	FBgn0031471; FBgn0031472
chr3L:16328648	SNP	A	G	0.1364	0.165412	chr3L:16335548	intergenic
chr2L:12747259	SNP	T	A	0.4524	0.165413	chr2L:12747259	intergenic
chr2L:19686527	SNP	C	T	0.119	0.165414	chr2L:19686527	FBgn0000464
chrX:15120882	SNP	A	G	0.3696	0.165414	chrX:15226849	FBgn0265612
chr2L:2270359	SNP	C	T	0.2222	0.165417	chr2L:2270359	FBgn0264084
chr3L:6681113	SNP	T	C	0.09091	0.165418	chr3L:6688013	intergenic
chr3R:18914361	SNP	T	G	0.1667	0.165418	chr3R:23088639	FBgn0039054
chr3R:25974113	SNP	T	C	0.2	0.165418	chr3R:30148391	FBgn0039747
chr2R:9807704	SNP	A	C	0.5	0.16542	chr2R:13920199	FBgn0013733
chr2R:9807706	SNP	G	T	0.5	0.16542	chr2R:13920201	FBgn0013733
chr2R:16458138	DEL	G	GCG	0.1818	0.165421	chr2R:20570633	FBgn0028622
chr3R:24724162	DEL	C	CCTAC	0.4286	0.165421	chr3R:28898440	FBgn0265998
chrX:14789688	SNP	T	A	0.2889	0.165421	chrX:14895655	FBgn0264078; FBgn0030592
chrX:7736576	SNP	A	G	0.1778	0.165422	chrX:7842543	FBgn0029962
chrX:7736580	SNP	A	C	0.1778	0.165422	chrX:7842547	FBgn0029962
chr2R:16953627	SNP	T	A	0.2174	0.165423	chr2R:21066122	FBgn0022700
chr3R:6022148	SNP	T	A	0.25	0.165423	chr3R:10196426	FBgn0004575
chr3L:23088724	SNP	G	T	0.2857	0.165424	chr3L:23095624	FBgn0024733
chr2L:6130894	INS	AA	A	0.1556	0.165424	chr2L:6130894	FBgn0261683; FBgn0261697; FBgn0031784
chrX:12808396	SNP	G	A	0.2667	0.165424	chrX:12914363	FBgn0267186
chr2L:7535145	SNP	G	A	0.1163	0.165424	chr2L:7535145	FBgn0264895
chr3L:24355042	SNP	C	T	0.2195	0.165424	chr3L:24361942	FBgn0259697
chrX:17178597	SNP	G	A	0.4318	0.165425	chrX:17284564	FBgn0030838; FBgn0030837
chrX:13972350	SNP	A	C	0.4545	0.165426	chrX:14078317	intergenic
chr2L:8001621	INS	CTCC	C	0.1463	0.165427	chr2L:8001621	FBgn0031972
chr3L:9301042	SNP	T	G	0.1739	0.165428	chr3L:9307942	intergenic
chr3R:25703086	SNP	G	A	0.08696	0.165428	chr3R:29877364	FBgn0051038
chr3L:17896654	SNP	T	G	0.1556	0.165428	chr3L:17903554	FBgn0036770
chr3L:17901925	SNP	T	C	0.1556	0.165428	chr3L:17908825	FBgn0036771; FBgn0036772
chr3L:17907358	SNP	A	C	0.1556	0.165428	chr3L:17914258	intergenic
chr3L:12941120	SNP	G	A	0.2558	0.165428	chr3L:12948020	intergenic
chr3L:19322819	SNP	G	A	0.2222	0.165429	chr3L:19329719	FBgn0003089
chr2L:8333448	SNP	C	T	0.4186	0.165429	chr2L:8333448	FBgn0032022
chr3L:1608430	SNP	G	A	0.09091	0.16543	chr3L:1608430	FBgn0035239; FBgn0035240
chr2L:16219218	SNP	T	G	0.3556	0.16543	chr2L:16219218	intergenic
chr3R:6829798	SNP	C	A	0.186	0.165431	chr3R:11004076	FBgn0083950
chr3R:6831179	SNP	T	C	0.186	0.165431	chr3R:11005457	FBgn0083950
chr3R:6833636	SNP	G	T	0.186	0.165431	chr3R:11007914	FBgn0083950
chr2R:20165069	SNP	T	C	0.1522	0.165431	chr2R:24277546	FBgn0005636
chr3L:11975019	SNP	A	G	0.1304	0.165432	chr3L:11981919	FBgn0264488
chr3L:11975178	SNP	A	G	0.1304	0.165432	chr3L:11982078	FBgn0264488
chr3L:11975208	SNP	T	C	0.1304	0.165432	chr3L:11982108	FBgn0264488
chr2L:14878934	INS	AGTTAAGTGCGA	A	0.1316	0.165432	chr2L:14878934	FBgn0013300
chr2R:3074081	SNP	G	T	0.1667	0.165432	chr2R:7186576	FBgn0003090
chr2L:19082008	SNP	A	G	0.2927	0.165433	chr2L:19082008	FBgn0002023
chr3L:8731520	SNP	A	G	0.2609	0.165434	chr3L:8738420	FBgn0003149
chr2L:14912243	INS	CC	C	0.1628	0.165435	chr2L:14912243	FBgn0259213
chr2L:10202267	INS	TGTT	T	0.4884	0.165435	chr2L:10202267	FBgn0005593; FBgn0085188
chr2L:10202271	SNP	C	T	0.4884	0.165435	chr2L:10202271	FBgn0005593; FBgn0085188
chr2R:9692943	SNP	C	A	0.3171	0.165435	chr2R:13805438	FBgn0033869; FBgn0261041
chr2R:9692952	SNP	G	A	0.3171	0.165435	chr2R:13805447	FBgn0033869; FBgn0261041
chr2R:9692974	SNP	C	T	0.3171	0.165435	chr2R:13805469	FBgn0033869; FBgn0261041
chr2R:9692997	SNP	T	A	0.3171	0.165435	chr2R:13805492	FBgn0033869; FBgn0261041
chr2L:6576912	SNP	G	A	0.2889	0.165436	chr2L:6576912	FBgn0031835
chr3L:14275696	SNP	G	C	0.3256	0.165438	chr3L:14282596	FBgn0001085
chr3L:1468978	SNP	T	A	0.1591	0.165438	chr3L:1468978	FBgn0267487; FBgn0004635
chr3R:9621216	SNP	A	T	0.3023	0.165439	chr3R:13795494	intergenic
chr3R:9621258	SNP	G	C	0.3023	0.165439	chr3R:13795536	intergenic
chr3R:9621264	SNP	G	A	0.3023	0.165439	chr3R:13795542	intergenic
chr3R:9621269	SNP	T	A	0.3023	0.165439	chr3R:13795547	intergenic
chr3L:2817411	SNP	A	G	0.4348	0.165439	chr3L:2817411	FBgn0263392
chr2R:18138943	SNP	A	T	0.2391	0.165442	chr2R:22251438	FBgn0020307
chr3L:4326267	SNP	G	A	0.4545	0.165442	chr3L:4326267	FBgn0035533
chr3R:3483389	SNP	G	C	0.3095	0.165442	chr3R:7657667	FBgn0051146
chr3L:5137264	SNP	G	A	0.1111	0.165443	chr3L:5144164	FBgn0035587; FBgn0035586
chr2L:12268210	SNP	T	C	0.35	0.165443	chr2L:12268210	FBgn0000114
chr2R:16524848	SNP	T	C	0.1591	0.165443	chr2R:20637343	FBgn0250850; FBgn0034532
chr2R:20301128	SNP	T	C	0.1556	0.165443	chr2R:24413605	FBgn0266438; FBgn0266439
chr3R:27471024	SNP	A	G	0.2727	0.165444	chr3R:31645302	FBgn0039862
chrX:15398073	SNP	G	A	0.2889	0.165444	chrX:15504040	FBgn0027287
chr3R:21149540	SNP	G	A	0.2381	0.165445	chr3R:25323818	FBgn0045761
chr3R:24952047	SNP	C	T	0.4091	0.165446	chr3R:29126325	FBgn0039637
chr2L:4218970	SNP	T	A	0.3721	0.165446	chr2L:4218970	FBgn0001075
chr3L:11532327	SNP	A	G	0.4889	0.165446	chr3L:11539227	FBgn0259481
chrX:9845239	SNP	G	C	0.1389	0.165448	chrX:9951206	intergenic
chr2L:14976728	SNP	A	C	0.1316	0.165449	chr2L:14976728	FBgn0086711
chr2R:18883151	SNP	C	G	0.1522	0.165449	chr2R:22995628	FBgn0003900; FBgn0034808
chr2R:3913011	SNP	T	G	0.1395	0.16545	chr2R:8025506	FBgn0266805
chr2R:8718470	SNP	C	G	0.3696	0.16545	chr2R:12830965	intergenic
chr3L:869512	SNP	C	T	0.4146	0.16545	chr3L:869512	FBgn0035171
chr3R:5017024	SNP	A	G	0.4884	0.165451	chr3R:9191302	FBgn0003165
chr2R:2613596	SNP	G	A	0.08889	0.165452	chr2R:6726091	FBgn0010482
chr2R:2613711	SNP	C	T	0.08889	0.165452	chr2R:6726206	FBgn0010482
chrX:3631133	SNP	G	A	0.3514	0.165452	chrX:3737100	FBgn0086899
chrX:11053375	SNP	T	C	0.08889	0.165454	chrX:11159342	FBgn0030276; FBgn0052668
chrX:14760877	SNP	T	C	0.2444	0.165455	chrX:14866844	FBgn0264078; FBgn0030590
chr2L:17944427	SNP	T	C	0.2683	0.165457	chr2L:17944427	intergenic
chr3L:13187126	SNP	C	T	0.25	0.16546	chr3L:13194026	intergenic
chr2L:6394014	SNP	A	G	0.2	0.165461	chr2L:6394014	FBgn0259714
chr2R:16411003	SNP	T	C	0.1818	0.165462	chr2R:20523498	intergenic
chr2L:4259042	INS	GGGG	G	0.1667	0.165463	chr2L:4259042	FBgn0265269; FBgn0264889
chr2R:18003168	SNP	T	G	0.3333	0.165463	chr2R:22115663	FBgn0243516; FBgn0050280; FBgn0050281
chr2L:17558876	INS	TATAAGT	T	0.1628	0.165465	chr2L:17558876	intergenic
chrX:12995401	SNP	T	C	0.3696	0.165467	chrX:13101368	FBgn0263005
chr3L:22588641	SNP	C	G	0.122	0.165469	chr3L:22595541	FBgn0037171
chr2L:11606303	DEL	TT	T	0.2105	0.165469	chr2L:11606303	FBgn0015400
chr3L:10685065	SNP	A	G	0.3556	0.16547	chr3L:10691965	FBgn0036099; FBgn0053493
chr2L:12052905	SNP	T	C	0.1111	0.16547	chr2L:12052905	FBgn0032402; FBgn0028425
chr3L:5343074	SNP	C	A	0.4	0.16547	chr3L:5349974	FBgn0016031
chr2L:9412519	SNP	A	G	0.1395	0.165474	chr2L:9412519	FBgn0085395
chr3L:23208164	SNP	C	A	0.2273	0.165475	chr3L:23215064	FBgn0266347
chrX:17765971	SNP	A	G	0.3333	0.165475	chrX:17871938	FBgn0259168
chr2R:13148162	SNP	A	T	0.325	0.165475	chr2R:17260657	FBgn0265487
chr3R:21505258	SNP	A	C	0.3256	0.165477	chr3R:25679536	FBgn0039355; FBgn0039356; FBgn0039357
chr3R:9599276	SNP	A	C	0.119	0.165479	chr3R:13773554	FBgn0038181
chr3L:15653606	SNP	C	T	0.3023	0.165479	chr3L:15660506	FBgn0014849; FBgn0014850; FBgn0014851
chr2L:5822850	SNP	A	T	0.3171	0.16548	chr2L:5822850	intergenic
chr2R:2594294	SNP	T	A	0.1395	0.165482	chr2R:6706789	FBgn0033095; FBgn0266525; FBgn0263518; FBgn0263586
chrX:15525913	INS	CAAC	C	0.3333	0.165483	chrX:15631880	FBgn0003463
chr3L:3973047	SNP	A	C	0.4889	0.165483	chr3L:3973047	FBgn0264516
chr3R:12253992	SNP	G	A	0.1163	0.165484	chr3R:16428270	FBgn0267191
chr3R:12294294	SNP	T	G	0.1163	0.165484	chr3R:16468572	FBgn0250754
chr3L:13297232	SNP	G	C	0.2889	0.165484	chr3L:13304132	FBgn0265750; FBgn0265748
chr3L:10988900	SNP	G	A	0.4884	0.165485	chr3L:10995800	FBgn0013469
chr3L:17921478	SNP	A	G	0.4634	0.165487	chr3L:17928378	intergenic
chr2R:18750125	SNP	C	T	0.08696	0.165487	chr2R:22862602	intergenic
chr3R:14401706	SNP	A	G	0.4884	0.165487	chr3R:18575984	FBgn0023083; FBgn0038627
chr3L:8755504	SNP	A	G	0.2273	0.165487	chr3L:8762404	FBgn0266084
chr2L:1504346	SNP	A	G	0.1333	0.165489	chr2L:1504346	FBgn0264873
chr2L:1505888	SNP	A	G	0.1333	0.165489	chr2L:1505888	intergenic
chr2L:1506523	SNP	G	C	0.1333	0.165489	chr2L:1506523	intergenic
chr2L:1506746	SNP	T	C	0.1333	0.165489	chr2L:1506746	intergenic
chr2L:1506773	SNP	T	A	0.1333	0.165489	chr2L:1506773	intergenic
chr2L:1506780	SNP	C	A	0.1333	0.165489	chr2L:1506780	intergenic
chr2L:1507261	SNP	T	C	0.1333	0.165489	chr2L:1507261	intergenic
chr2L:1510786	DEL	T	AAAAATATCAGA	0.1333	0.165489	chr2L:1510786	intergenic
chr3R:25427721	SNP	A	G	0.1778	0.165489	chr3R:29601999	FBgn0086361
chr2L:4425865	SNP	T	A	0.1463	0.165489	chr2L:4425865	FBgn0031602
chr2L:9851107	SNP	T	A	0.09091	0.16549	chr2L:9851107	FBgn0032151
chr2L:9851108	DEL	T	TAACGTAT	0.09091	0.16549	chr2L:9851108	FBgn0032151
chr3R:14437185	INS	GTAAACACTGT	G	0.2439	0.16549	chr3R:18611463	FBgn0263974; FBgn0038629
chr3R:26988203	SNP	C	T	0.15	0.165491	chr3R:31162481	FBgn0013973; FBgn0086704
chr2L:2729265	SNP	G	T	0.5	0.165491	chr2L:2729265	FBgn0031449
chrX:20561887	SNP	G	C	0.2609	0.165491	chrX:20690860	FBgn0267170; FBgn0003300
chr3L:2650227	SNP	T	A	0.2955	0.165492	chr3L:2650227	FBgn0035360; FBgn0027082
chr3L:10718160	SNP	T	A	0.1304	0.165492	chr3L:10725060	intergenic
chr2L:1976412	SNP	A	G	0.3111	0.165493	chr2L:1976412	FBgn0031376; FBgn0031377
chr3L:16318714	SNP	A	T	0.2791	0.165494	chr3L:16325614	FBgn0036608; FBgn0036609
chr3R:26770602	DEL	A	AGTGAATCCATA	0.1556	0.165494	chr3R:30944880	intergenic
chrX:17212606	SNP	G	A	0.3023	0.165495	chrX:17318573	FBgn0004854
chrX:18256834	SNP	A	T	0.413	0.165495	chrX:18362801	FBgn0030914
chrX:18257118	SNP	A	T	0.413	0.165495	chrX:18363085	FBgn0030914
chr3R:18850962	SNP	G	A	0.4773	0.165496	chr3R:23025240	FBgn0039039
chr2R:21099603	SNP	A	T	0.3182	0.165497	chr2R:25212080	FBgn0035094
chr3R:14201336	SNP	A	C	0.359	0.165497	chr3R:18375614	FBgn0266251
chrX:12249673	SNP	C	T	0.3111	0.165497	chrX:12355640	intergenic
chr2L:15462211	SNP	G	C	0.186	0.165499	chr2L:15462211	intergenic
chr2L:18513888	SNP	G	T	0.1429	0.1655	chr2L:18513888	FBgn0032684
chr3L:13926276	SNP	G	A	0.3721	0.165502	chr3L:13933176	FBgn0001108
chr2R:14808373	SNP	C	T	0.1818	0.165502	chr2R:18920868	FBgn0034408
chrX:11045745	SNP	T	C	0.2609	0.165502	chrX:11151712	FBgn0030274; FBgn0261277
chrX:11045754	SNP	A	G	0.2609	0.165502	chrX:11151721	FBgn0030274; FBgn0261277
chr3R:19398234	SNP	T	G	0.4762	0.165504	chr3R:23572512	FBgn0039089
chr2L:3483734	INS	CAC	G	0.08889	0.165504	chr2L:3483734	FBgn0031542
chr2R:21119570	SNP	A	C	0.2	0.165505	chr2R:25232047	FBgn0035094; FBgn0001325
chr2L:6174634	SNP	A	C	0.2326	0.165506	chr2L:6174634	intergenic
chrX:12734941	SNP	G	A	0.1364	0.165507	chrX:12840908	FBgn0259171
chr2R:6580175	SNP	T	C	0.2826	0.165507	chr2R:10692670	FBgn0024836
chr3R:4867948	SNP	G	C	0.09091	0.165508	chr3R:9042226	FBgn0037657; FBgn0010222
chr2L:7984820	SNP	G	A	0.2857	0.165509	chr2L:7984820	FBgn0085450; FBgn0031968
chr3R:26263718	SNP	C	T	0.2727	0.165511	chr3R:30437996	FBgn0039770
chr2L:5493299	SNP	G	A	0.1395	0.165511	chr2L:5493299	intergenic
chr3R:13379067	SNP	T	A	0.3953	0.165511	chr3R:17553345	intergenic
chrX:5469755	SNP	G	T	0.4	0.165511	chrX:5575722	intergenic
chr2R:11409890	SNP	G	A	0.4091	0.165513	chr2R:15522385	FBgn0019968
chr3L:12694849	INS	ATTACCA	A	0.3611	0.165513	chr3L:12701749	FBgn0014343
chr3L:14344173	SNP	T	C	0.08889	0.165513	chr3L:14351073	FBgn0001085
chr3L:12019178	SNP	G	A	0.425	0.165514	chr3L:12026078	FBgn0041096
chrX:1998974	SNP	T	A	0.4222	0.165514	chrX:2104941	FBgn0000382
chrX:1999141	SNP	A	C	0.4222	0.165514	chrX:2105108	FBgn0000382
chr3L:2181433	SNP	A	G	0.3556	0.165515	chr3L:2181433	intergenic
chr3L:4351498	SNP	T	C	0.1591	0.165516	chr3L:4351498	FBgn0035533
chrX:8301362	SNP	A	T	0.2558	0.165516	chrX:8407329	FBgn0030035; FBgn0262976
chrX:8938267	SNP	C	T	0.2	0.165517	chrX:9044234	FBgn0264384; FBgn0259734
chr2R:11602205	SNP	A	C	0.3913	0.165518	chr2R:15714700	intergenic
chr3R:9780199	DEL	A	ATAGCAAAACACGCGACA	0.1395	0.165519	chr3R:13954477	intergenic
chr3L:4932468	SNP	T	G	0.4222	0.16552	chr3L:4932468	intergenic
chr3L:16954071	SNP	C	T	0.5	0.165522	chr3L:16960971	FBgn0010352
chr3R:21477243	SNP	T	A	0.4186	0.165522	chr3R:25651521	FBgn0267577; FBgn0262388
chr3R:5069019	SNP	T	G	0.2195	0.165522	chr3R:9243297	FBgn0260935
chr3R:5069100	SNP	A	G	0.2195	0.165522	chr3R:9243378	FBgn0260935
chr3L:9203857	SNP	G	C	0.1364	0.165526	chr3L:9210757	intergenic
chr2R:7325727	SNP	G	A	0.1591	0.165526	chr2R:11438222	FBgn0033635
chrX:21234238	SNP	C	A	0.4884	0.165527	chrX:21363211	FBgn0024182; FBgn0024251
chr2L:16536444	SNP	G	T	0.3409	0.165527	chr2L:16536444	intergenic
chr3R:24821439	SNP	T	C	0.4318	0.165528	chr3R:28995717	FBgn0039620
chrX:20506756	SNP	G	T	0.3182	0.165528	chrX:20635729	intergenic
chr2L:7699109	SNP	C	G	0.1364	0.165529	chr2L:7699109	FBgn0041182
chr3L:3135087	SNP	A	T	0.1	0.165531	chr3L:3135087	FBgn0035400
chrX:7516231	SNP	C	T	0.1333	0.165532	chrX:7622198	FBgn0004198
chr3L:16624025	SNP	C	T	0.2727	0.165533	chr3L:16630925	FBgn0000017
chr3L:11511094	SNP	A	G	0.1739	0.165533	chr3L:11517994	FBgn0036168; FBgn0036170; FBgn0036169
chr2L:8201469	SNP	A	G	0.3571	0.165533	chr2L:8201469	FBgn0031997; FBgn0031998; FBgn0264950
chr2R:2413308	SNP	T	C	0.4048	0.165533	chr2R:6525803	FBgn0086655
chr2L:10871570	SNP	A	G	0.3182	0.165534	chr2L:10871570	FBgn0032311; FBgn0267009; FBgn0267010
chrX:7996156	SNP	T	A	0.1522	0.165534	chrX:8102123	FBgn0029997; FBgn0040319
chr2L:13029582	SNP	A	G	0.2222	0.165534	chr2L:13029582	FBgn0262160
chr3R:4583501	SNP	T	C	0.3095	0.165535	chr3R:8757779	FBgn0083971; FBgn0037625
chr2R:7463602	SNP	C	T	0.1111	0.165535	chr2R:11576097	intergenic
chrX:13836528	SNP	A	C	0.4545	0.165535	chrX:13942495	FBgn0267033
chr3L:5430461	SNP	T	A	0.1556	0.165537	chr3L:5437361	FBgn0085420
chr3R:26867646	SNP	A	C	0.1163	0.165537	chr3R:31041924	FBgn0010015
chr2R:6527136	SNP	T	C	0.3182	0.165537	chr2R:10639631	FBgn0033538
chr3L:13655265	SNP	C	T	0.4524	0.165538	chr3L:13662165	FBgn0264001
chrX:13700265	SNP	A	G	0.1087	0.165539	chrX:13806232	FBgn0261244
chr3R:27280097	SNP	C	A	0.4889	0.165539	chr3R:31454375	FBgn0261988
chr2L:16366433	SNP	A	G	0.3571	0.165539	chr2L:16366433	FBgn0028841
chr3R:26892755	SNP	A	T	0.4146	0.16554	chr3R:31067033	FBgn0024288
chr3R:25706411	SNP	C	G	0.1304	0.165541	chr3R:29880689	FBgn0051038
chr3L:3964980	SNP	A	C	0.4444	0.165542	chr3L:3964980	FBgn0035481
chr3L:14528366	SNP	A	T	0.3261	0.165543	chr3L:14535266	FBgn0087007
chr3R:11426270	SNP	A	G	0.1111	0.165544	chr3R:15600548	intergenic
chr3L:8707591	SNP	A	C	0.08889	0.165547	chr3L:8714491	intergenic
chr2L:5815444	SNP	G	C	0.4878	0.165547	chr2L:5815444	intergenic
chr3R:25135926	SNP	C	T	0.4524	0.16555	chr3R:29310204	intergenic
chr3L:5897928	SNP	G	A	0.3478	0.16555	chr3L:5904828	FBgn0052413; FBgn0035647
chr2L:15498939	SNP	T	C	0.2195	0.16555	chr2L:15498939	FBgn0002524
chrX:16668560	SNP	A	G	0.1087	0.165551	chrX:16774527	FBgn0001250
chr3R:27190200	SNP	T	A	0.186	0.165551	chr3R:31364478	FBgn0085376
chr2R:17930908	DEL	G	GG	0.1136	0.165551	chr2R:22043403	FBgn0005778
chr3R:3252039	SNP	T	G	0.225	0.165552	chr3R:7426317	intergenic
chrX:17617420	SNP	A	T	0.3171	0.165552	chrX:17723387	FBgn0261570
chrX:16231607	SNP	A	C	0.3043	0.165552	chrX:16337574	FBgn0011764
chrX:16793490	SNP	T	C	0.4762	0.165552	chrX:16899457	intergenic
chr3R:10587005	SNP	C	T	0.2619	0.165553	chr3R:14761283	FBgn0263929
chr3L:1237099	DEL	T	TT	0.4419	0.165553	chr3L:1237099	FBgn0035192; FBgn0035193
chr2L:4002571	SNP	T	A	0.325	0.165554	chr2L:4002571	FBgn0266883
chrX:12493363	SNP	C	T	0.3256	0.165554	chrX:12599330	FBgn0052654
chrX:597846	SNP	T	G	0.1522	0.165555	chrX:703813	FBgn0021764
chr2L:12252084	SNP	T	A	0.1463	0.165555	chr2L:12252084	FBgn0000114
chr2L:6503651	SNP	T	C	0.3333	0.165555	chr2L:6503651	FBgn0051637
chr3R:26434472	SNP	A	G	0.4783	0.165555	chr3R:30608750	FBgn0051016
chr2L:6712550	SNP	T	C	0.4634	0.165556	chr2L:6712550	FBgn0025595
chr3L:13019929	SNP	T	A	0.1333	0.165558	chr3L:13026829	FBgn0266709
chr2R:10710003	INS	ACA	A	0.475	0.165559	chr2R:14822498	intergenic
chr3R:25782502	SNP	G	A	0.1667	0.165559	chr3R:29956780	FBgn0004622
chr3R:23400169	SNP	T	C	0.119	0.165559	chr3R:27574447	FBgn0027492
chr2L:8973539	DEL	A	AATTATAT	0.1778	0.165559	chr2L:8973539	FBgn0032083
chr2R:20634302	SNP	T	C	0.3778	0.16556	chr2R:24746779	FBgn0050421
chr3L:13584253	SNP	G	C	0.2093	0.16556	chr3L:13591153	FBgn0264001
chrX:2262176	SNP	T	C	0.1087	0.165561	chrX:2368143	FBgn0264598
chr3L:10856698	SNP	C	T	0.3182	0.165561	chr3L:10863598	FBgn0026160
chr3L:9517743	INS	TCTATGT	T	0.1905	0.165562	chr3L:9524643	FBgn0053700
chr3R:7181724	SNP	T	G	0.4545	0.165562	chr3R:11356002	FBgn0004595; FBgn0267673; FBgn0267674
chr2R:12528915	SNP	G	A	0.3778	0.165562	chr2R:16641410	FBgn0024232
chr2R:12528918	SNP	T	A	0.3778	0.165562	chr2R:16641413	FBgn0024232
chrX:2192368	SNP	T	A	0.4348	0.165564	chrX:2298335	FBgn0003079
chr2R:8172422	SNP	G	A	0.4651	0.165565	chr2R:12284917	FBgn0261611
chr2L:2082602	SNP	A	G	0.1818	0.165566	chr2L:2082602	FBgn0053516; FBgn0266043; FBgn0264864
chr2L:4178628	SNP	T	A	0.2558	0.165567	chr2L:4178628	intergenic
chr3R:10219158	SNP	T	C	0.15	0.165568	chr3R:14393436	FBgn0086901
chr3R:14626891	SNP	T	A	0.1463	0.16557	chr3R:18801169	FBgn0038653
chr3L:850549	SNP	T	C	0.2045	0.16557	chr3L:850549	FBgn0035168; FBgn0035169
chr2L:15354580	SNP	C	T	0.2619	0.165571	chr2L:15354580	intergenic
chr3L:24033627	SNP	G	T	0.1463	0.165571	chr3L:24040527	intergenic
chr2R:17003315	SNP	G	C	0.1739	0.165571	chr2R:21115810	FBgn0015721
chr2L:17968688	SNP	A	T	0.1163	0.165572	chr2L:17968688	FBgn0023096; FBgn0032656
chr3L:11520520	SNP	G	T	0.1739	0.165572	chr3L:11527420	FBgn0259481
chr2L:12767580	SNP	T	A	0.1395	0.165573	chr2L:12767580	intergenic
chr2L:12767590	DEL	ACAATA	G	0.1395	0.165573	chr2L:12767590	intergenic
chr2R:15696242	SNP	G	C	0.1364	0.165573	chr2R:19808737	intergenic
chr3L:15082146	SNP	T	A	0.2564	0.165575	chr3L:15089046	FBgn0086690
chr3L:15082148	SNP	A	C	0.2564	0.165575	chr3L:15089048	FBgn0086690
chr2L:12668261	SNP	T	A	0.3409	0.165576	chr2L:12668261	FBgn0004394; FBgn0032442
chr2L:4824348	SNP	T	C	0.1163	0.165576	chr2L:4824348	FBgn0031632
chr3L:12691969	SNP	G	T	0.4091	0.165577	chr3L:12698869	FBgn0014343
chr2L:16099061	SNP	T	G	0.3023	0.165577	chr2L:16099061	intergenic
chr3R:12065852	INS	G	GGGGGATTGAATCG	0.3077	0.165578	chr3R:16240130	FBgn0040071
chr2R:6894987	SNP	G	A	0.1778	0.165578	chr2R:11007482	FBgn0040765
chr3R:16932511	SNP	T	C	0.3256	0.165579	chr3R:21106789	FBgn0266674
chr3R:13549150	SNP	G	T	0.09091	0.165579	chr3R:17723428	FBgn0261987; FBgn0038539
chr3R:13549156	SNP	T	A	0.09091	0.165579	chr3R:17723434	FBgn0261987; FBgn0038539
chr3L:7794604	SNP	G	A	0.1087	0.16558	chr3L:7801504	FBgn0052369
chrX:12544306	SNP	A	T	0.1087	0.16558	chrX:12650273	FBgn0030412
chrX:12544309	SNP	T	C	0.1087	0.16558	chrX:12650276	FBgn0030412
chr3L:18876254	SNP	T	A	0.4186	0.16558	chr3L:18883154	FBgn0036821
chr3L:18876260	SNP	G	A	0.4186	0.16558	chr3L:18883160	FBgn0036821
chr2L:9130425	SNP	T	A	0.45	0.165582	chr2L:9130425	FBgn0052982
chr3L:15313161	INS	AA	A	0.2778	0.165583	chr3L:15320061	intergenic
chr2L:7235183	SNP	T	C	0.2444	0.165584	chr2L:7235183	FBgn0259111
chr3R:7149403	SNP	T	C	0.1628	0.165584	chr3R:11323681	intergenic
chr3L:12253428	SNP	A	T	0.1087	0.165584	chr3L:12260328	FBgn0260941
chr3L:12254157	SNP	A	G	0.1087	0.165584	chr3L:12261057	FBgn0260941
chr3L:12257826	SNP	G	A	0.1087	0.165584	chr3L:12264726	FBgn0260941
chr3L:12259210	SNP	T	A	0.1087	0.165584	chr3L:12266110	FBgn0260941
chr3L:12261955	SNP	A	G	0.1087	0.165584	chr3L:12268855	FBgn0052100; FBgn0036271
chr3L:12261957	SNP	A	T	0.1087	0.165584	chr3L:12268857	FBgn0052100; FBgn0036271
chr3L:12262168	SNP	T	C	0.1087	0.165584	chr3L:12269068	FBgn0052100; FBgn0036271
chr3R:26783518	SNP	A	C	0.4091	0.165585	chr3R:30957796	intergenic
chr2R:7005252	SNP	T	G	0.09091	0.165585	chr2R:11117747	FBgn0050489
chr3R:24909034	SNP	C	T	0.3409	0.165586	chr3R:29083312	FBgn0039633
chr3R:10526556	SNP	A	G	0.2045	0.165586	chr3R:14700834	FBgn0262127
chr2R:6938988	SNP	T	G	0.1	0.165586	chr2R:11051483	FBgn0040765
chr2L:3318442	SNP	C	A	0.381	0.165588	chr2L:3318442	FBgn0031519
chr3L:3022576	SNP	T	A	0.1818	0.165588	chr3L:3022576	intergenic
chr3L:18346030	SNP	A	G	0.4146	0.165588	chr3L:18352930	intergenic
chr3R:4807937	SNP	G	A	0.3415	0.165588	chr3R:8982215	FBgn0037646; FBgn0037647
chr3R:20112485	SNP	T	G	0.2	0.165589	chr3R:24286763	FBgn0039178
chrX:14156205	SNP	A	T	0.1463	0.165591	chrX:14262172	FBgn0030558
chr3R:10298203	SNP	A	C	0.1087	0.165591	chr3R:14472481	FBgn0086901
chr3L:5466487	SNP	A	C	0.2045	0.165593	chr3L:5473387	intergenic
chr3R:27142006	SNP	C	T	0.1628	0.165595	chr3R:31316284	FBgn0085376
chr2R:3596287	SNP	T	G	0.25	0.165595	chr2R:7708782	FBgn0003733
chr2L:7691234	SNP	A	T	0.2791	0.165596	chr2L:7691234	FBgn0031929; FBgn0031930
chr2L:3422179	DEL	T	TG	0.3333	0.165596	chr2L:3422179	FBgn0031530
chr3L:7747166	SNP	T	C	0.08696	0.165596	chr3L:7754066	FBgn0052373; FBgn0035817
chr3L:7750873	SNP	T	A	0.08696	0.165596	chr3L:7757773	FBgn0052373
chrX:16909925	SNP	G	C	0.08696	0.165596	chrX:17015892	FBgn0266354
chrX:16909958	SNP	A	T	0.08696	0.165596	chrX:17015925	FBgn0266354
chr3R:24667142	DEL	A	AA	0.186	0.165596	chr3R:28841420	FBgn0015589
chr2R:10946404	SNP	C	T	0.1778	0.1656	chr2R:15058899	intergenic
chr2L:17396265	SNP	A	T	0.3571	0.165601	chr2L:17396265	FBgn0020503
chr3L:7726252	SNP	C	A	0.3953	0.165601	chr3L:7733152	FBgn0052373; FBgn0035813; FBgn0035815
chrX:3160796	SNP	C	G	0.1136	0.165605	chrX:3266763	FBgn0000479
chr3R:10901867	SNP	C	G	0.3864	0.165606	chr3R:15076145	FBgn0038282
chr2R:17978172	SNP	T	A	0.1739	0.165606	chr2R:22090667	FBgn0263250; FBgn0265046; FBgn0034693
chr2L:710291	SNP	T	C	0.09756	0.165607	chr2L:710291	FBgn0000497; FBgn0266323
chrX:5928315	DEL	T	TTC	0.3043	0.165608	chrX:6034282	intergenic
chr2R:3599586	SNP	A	G	0.1522	0.16561	chr2R:7712081	FBgn0033214; FBgn0263566; FBgn0033215
chr2L:14295417	SNP	A	G	0.1463	0.16561	chr2L:14295417	FBgn0261563; FBgn0263649
chrX:5872183	SNP	G	T	0.2	0.165611	chrX:5978150	FBgn0029830
chr3R:12384339	SNP	C	T	0.4419	0.165612	chr3R:16558617	FBgn0259244
chr3R:23656646	SNP	C	A	0.2955	0.165612	chr3R:27830924	FBgn0085382
chrX:18639241	SNP	C	A	0.3696	0.165613	chrX:18745208	intergenic
chrX:18639242	SNP	G	C	0.3696	0.165613	chrX:18745209	intergenic
chrX:18639249	SNP	C	T	0.3696	0.165613	chrX:18745216	intergenic
chrX:3173540	INS	CTTTGGTGGAC	C	0.1111	0.165614	chrX:3279507	FBgn0000479
chr3R:19511259	SNP	T	C	0.4444	0.165616	chr3R:23685537	FBgn0042106; FBgn0039102
chr2R:12760528	SNP	C	G	0.1556	0.165617	chr2R:16873023	FBgn0025827; FBgn0046999; FBgn0034165
chr3R:6021759	SNP	A	C	0.1364	0.165617	chr3R:10196037	FBgn0004575
chrX:2087164	SNP	G	C	0.3778	0.165618	chrX:2193131	FBgn0023549; FBgn0029603
chr3L:7966015	SNP	A	T	0.3182	0.165618	chr3L:7972915	FBgn0010406; FBgn0027554
chr2L:15764759	SNP	T	C	0.4419	0.165618	chr2L:15764759	FBgn0028507
chr2R:6560902	SNP	A	C	0.2391	0.16562	chr2R:10673397	FBgn0024836
chr3R:23733455	SNP	T	A	0.3571	0.165621	chr3R:27907733	intergenic
chr2L:15961957	SNP	T	C	0.09302	0.165621	chr2L:15961957	FBgn0028645; FBgn0264347
chr2L:6193449	SNP	G	A	0.2857	0.165622	chr2L:6193449	FBgn0085409
chr3L:12786318	SNP	A	T	0.3023	0.165623	chr3L:12793218	FBgn0260945; FBgn0261674
chr3R:20967252	SNP	A	T	0.3902	0.165623	chr3R:25141530	intergenic
chr2L:17951238	SNP	G	C	0.2439	0.165623	chr2L:17951238	FBgn0265548; FBgn0265547
chr2R:5185052	SNP	G	T	0.2	0.165624	chr2R:9297547	FBgn0028408
chr2R:20468837	SNP	A	T	0.3111	0.165625	chr2R:24581314	FBgn0020521
chr2R:20468962	SNP	C	T	0.3111	0.165625	chr2R:24581439	FBgn0020521
chrX:3294475	SNP	G	T	0.4186	0.165626	chrX:3400442	FBgn0266350; FBgn0029657
chr2L:3576457	SNP	A	G	0.2619	0.165626	chr2L:3576457	FBgn0264370; FBgn0264363
chr3L:23081860	SNP	G	A	0.2143	0.165627	chr3L:23088760	intergenic
chr3L:14016186	SNP	A	G	0.2619	0.165628	chr3L:14023086	FBgn0052133
chr2R:16176361	SNP	T	C	0.3256	0.16563	chr2R:20288856	FBgn0085228; FBgn0034499; FBgn0026136
chr3L:22250802	SNP	T	C	0.1591	0.165631	chr3L:22257702	FBgn0028500
chr2R:14270218	SNP	C	T	0.08696	0.165632	chr2R:18382713	FBgn0262838; FBgn0034328
chr2R:14270226	SNP	C	T	0.08696	0.165632	chr2R:18382721	FBgn0262838; FBgn0034328
chr2R:14270228	SNP	A	T	0.08696	0.165632	chr2R:18382723	FBgn0262838; FBgn0034328
chr2R:14270262	SNP	G	T	0.08696	0.165632	chr2R:18382757	FBgn0262838; FBgn0034328
chr2R:14270625	SNP	A	G	0.08696	0.165632	chr2R:18383120	FBgn0034328; FBgn0034329
chr3L:3515728	SNP	A	G	0.08696	0.165632	chr3L:3515728	FBgn0005640
chr3L:3515738	SNP	A	T	0.08696	0.165632	chr3L:3515738	FBgn0005640
chr2R:19950517	SNP	G	T	0.175	0.165632	chr2R:24062994	FBgn0023170; FBgn0025806
chrX:3803692	SNP	G	A	0.08889	0.165633	chrX:3909659	FBgn0260658
chr2L:8770534	SNP	T	A	0.3696	0.165633	chr2L:8770534	FBgn0032067
chr2L:4933627	SNP	A	G	0.4091	0.165633	chr2L:4933627	FBgn0031649
chr2L:10601986	SNP	A	T	0.2727	0.165634	chr2L:10601986	FBgn0051721
chr2R:14925207	SNP	A	C	0.5	0.165634	chr2R:19037702	intergenic
chr2R:12031666	SNP	T	C	0.1304	0.165635	chr2R:16144161	FBgn0027091
chr2R:7948736	SNP	G	A	0.186	0.165635	chr2R:12061231	FBgn0028407
chr3L:18419176	SNP	A	T	0.1395	0.165636	chr3L:18426076	intergenic
chr2R:6129970	SNP	C	T	0.3778	0.165636	chr2R:10242465	FBgn0005619
chr3L:9582809	SNP	T	C	0.1818	0.165637	chr3L:9589709	FBgn0261555
chr2R:1211559	SNP	A	C	0.1395	0.165637	chr2R:5324054	FBgn0261403
chr3L:11253178	SNP	G	C	0.4419	0.165638	chr3L:11260078	intergenic
chr2L:1870199	SNP	C	G	0.4884	0.16564	chr2L:1870199	FBgn0051663; FBgn0031372
chr3L:12984139	SNP	A	G	0.1087	0.165642	chr3L:12991039	intergenic
chrX:7332377	SNP	G	C	0.1778	0.165642	chrX:7438344	intergenic
chrX:6514112	SNP	A	G	0.08696	0.165645	chrX:6620079	FBgn0029881
chr2R:8384325	SNP	G	T	0.4524	0.165645	chr2R:12496820	FBgn0045063; FBgn0050044
chr3L:2169107	SNP	C	T	0.08889	0.165645	chr3L:2169107	FBgn0035309; FBgn0026570
chr3R:24113238	SNP	G	C	0.08889	0.165648	chr3R:28287516	intergenic
chr3R:18333648	SNP	A	T	0.1556	0.165648	chr3R:22507926	FBgn0038980
chr3R:19557364	SNP	A	G	0.1778	0.165648	chr3R:23731642	FBgn0039109; FBgn0028691
chr3R:19557421	SNP	A	G	0.1778	0.165648	chr3R:23731699	FBgn0039109; FBgn0028691
chr3L:18782198	SNP	A	T	0.375	0.165648	chr3L:18789098	FBgn0001078; FBgn0267601
chr2R:19552495	SNP	A	T	0.1591	0.16565	chr2R:23664972	FBgn0266377
chr3R:10159710	SNP	A	T	0.1795	0.16565	chr3R:14333988	FBgn0024321
chr3R:6734780	SNP	C	T	0.08889	0.165651	chr3R:10909058	intergenic
chr3L:11868058	SNP	T	C	0.1087	0.165651	chr3L:11874958	FBgn0266100
chr2L:6489001	SNP	C	A	0.3256	0.165653	chr2L:6489001	FBgn0031821; FBgn0027496
chr3L:13333836	SNP	A	G	0.4773	0.165653	chr3L:13340736	intergenic
chr3L:10404384	SNP	A	T	0.1304	0.165654	chr3L:10411284	FBgn0265736; FBgn0264722
chr3R:5149147	SNP	G	C	0.09091	0.165657	chr3R:9323425	FBgn0037676
chr3R:19650974	SNP	C	T	0.4524	0.165658	chr3R:23825252	FBgn0085384; FBgn0262974
chr2R:19813437	SNP	C	A	0.2609	0.165658	chr2R:23925914	FBgn0261794; FBgn0263006; FBgn0034931
chrX:4164127	SNP	T	C	0.1111	0.165659	chrX:4270094	FBgn0029702
chrX:12193216	SNP	A	G	0.2381	0.165659	chrX:12299183	FBgn0267001
chr3R:25409874	INS	CC	C	0.1591	0.165661	chr3R:29584152	intergenic
chr3R:9427978	SNP	A	G	0.4737	0.165662	chr3R:13602256	intergenic
chr2L:502999	SNP	C	A	0.2857	0.165664	chr2L:502999	FBgn0003963
chrX:8580555	SNP	C	A	0.1739	0.165664	chrX:8686522	FBgn0030056
chr3R:9339391	SNP	G	C	0.3571	0.165665	chr3R:13513669	intergenic
chr3L:7868484	SNP	C	T	0.4722	0.165665	chr3L:7875384	FBgn0052365
chr2L:10507895	SNP	A	G	0.1364	0.165665	chr2L:10507895	FBgn0265155; FBgn0032261; FBgn0032262
chr2R:7727488	SNP	A	C	0.3333	0.165668	chr2R:11839983	FBgn0033654
chr2L:16942931	SNP	T	A	0.4091	0.16567	chr2L:16942931	intergenic
chrX:6448671	SNP	G	C	0.3333	0.165673	chrX:6554638	FBgn0085446
chr2L:10544338	SNP	A	T	0.2045	0.165673	chr2L:10544338	FBgn0265829; FBgn0051721
chr3R:14161551	SNP	T	C	0.3636	0.165674	chr3R:18335829	FBgn0038606
chr2R:18167615	SNP	A	G	0.2326	0.165676	chr2R:22280110	FBgn0020307
chr2L:22138597	SNP	G	A	0.4773	0.165676	chr2L:22138597	FBgn0261802
chr3R:25088187	SNP	T	G	0.3171	0.165677	chr3R:29262465	intergenic
chr3L:21099979	SNP	C	T	0.09302	0.165677	chr3L:21106879	FBgn0020294
chr3R:25379239	SNP	T	C	0.1364	0.165678	chr3R:29553517	intergenic
chr2R:10627597	SNP	G	C	0.4186	0.165678	chr2R:14740092	FBgn0263376; FBgn0033958
chr2R:11147765	SNP	A	C	0.5	0.16568	chr2R:15260260	FBgn0034005
chrX:9632088	SNP	A	C	0.08696	0.16568	chrX:9738055	FBgn0020378
chrX:9632239	SNP	T	C	0.08696	0.16568	chrX:9738206	FBgn0020378
chr3L:15739471	SNP	T	C	0.1364	0.165681	chr3L:15746371	intergenic
chr2L:5453297	SNP	G	T	0.2619	0.165681	chr2L:5453297	intergenic
chr2L:1405225	SNP	A	C	0.3721	0.165682	chr2L:1405225	FBgn0002543
chr3L:7940820	SNP	C	G	0.2791	0.165682	chr3L:7947720	FBgn0041156
chr2R:17618765	SNP	T	C	0.08696	0.165683	chr2R:21731260	intergenic
chr3R:11940080	SNP	T	C	0.4524	0.165685	chr3R:16114358	intergenic
chr3R:18221345	SNP	T	C	0.1667	0.165685	chr3R:22395623	FBgn0051165
chrX:1423964	SNP	T	G	0.1957	0.165685	chrX:1529931	FBgn0025390
chr2R:8319133	SNP	C	G	0.1087	0.165686	chr2R:12431628	FBgn0033737; FBgn0262840; FBgn0033738
chr3R:10876745	SNP	T	G	0.09302	0.165689	chr3R:15051023	intergenic
chr2L:14214538	SNP	T	A	0.3721	0.165692	chr2L:14214538	FBgn0016930
chr3L:7712183	SNP	C	A	0.4651	0.165694	chr3L:7719083	FBgn0052373; FBgn0261788; FBgn0035811; FBgn0035812
chr2L:18702871	SNP	T	C	0.4634	0.165695	chr2L:18702871	FBgn0032702; FBgn0032703
chr2R:12311691	SNP	G	A	0.2	0.165695	chr2R:16424186	FBgn0264273
chr2R:6753464	SNP	A	C	0.09091	0.165695	chr2R:10865959	FBgn0050015
chr3R:5392466	SNP	T	C	0.2791	0.165696	chr3R:9566744	FBgn0261049; FBgn0037712
chr2L:17783682	SNP	C	T	0.4762	0.165697	chr2L:17783682	intergenic
chr2L:17328680	SNP	G	A	0.1628	0.165697	chr2L:17328680	intergenic
chr3L:7643958	INS	AA	A	0.4634	0.165697	chr3L:7650858	FBgn0052373; FBgn0035806
chr3L:4384038	SNP	T	C	0.4091	0.165697	chr3L:4384038	FBgn0035539
chr2L:4806272	SNP	C	G	0.4667	0.165697	chr2L:4806272	intergenic
chr3R:25876743	SNP	C	T	0.4773	0.165699	chr3R:30051021	FBgn0039742; FBgn0264838
chr2L:2847186	SNP	C	G	0.2955	0.165701	chr2L:2847186	FBgn0031471; FBgn0031472
chrX:10347056	DEL	A	AA	0.5	0.165701	chrX:10453023	FBgn0052683
chr2R:10226451	SNP	T	A	0.2045	0.165703	chr2R:14338946	FBgn0085408
chr2R:13990459	SNP	T	G	0.3488	0.165704	chr2R:18102954	FBgn0034301
chrX:2552466	SNP	T	G	0.2	0.165704	chrX:2658433	FBgn0003371
chr3R:3288545	SNP	A	G	0.3415	0.165705	chr3R:7462823	intergenic
chr3L:1085687	SNP	G	A	0.3778	0.165705	chr3L:1085687	FBgn0004870
chr2R:4360804	SNP	T	C	0.3556	0.165706	chr2R:8473299	FBgn0033297; FBgn0050361
chrX:2080869	SNP	T	C	0.4545	0.165706	chrX:2186836	FBgn0040900; FBgn0024984
chr3L:14884521	SNP	A	T	0.2222	0.165706	chr3L:14891421	FBgn0266947
chrX:9767878	SNP	C	T	0.2955	0.165708	chrX:9873845	FBgn0052695; FBgn0030156
chr3L:9274576	SNP	C	T	0.2727	0.165709	chr3L:9281476	FBgn0264000
chrX:12374474	SNP	T	G	0.1364	0.16571	chrX:12480441	intergenic
chr3R:22912884	SNP	A	C	0.2368	0.16571	chr3R:27087162	FBgn0039480
chrX:17294105	SNP	A	G	0.1395	0.16571	chrX:17400072	FBgn0011758
chrX:19999491	SNP	G	A	0.1556	0.16571	chrX:20105458	intergenic
chr3L:6599173	SNP	A	C	0.3256	0.165712	chr3L:6606073	FBgn0035707; FBgn0024177
chr2L:12897887	SNP	G	T	0.2727	0.165712	chr2L:12897887	intergenic
chr2L:12897956	SNP	T	G	0.2727	0.165712	chr2L:12897956	intergenic
chr2L:12898005	SNP	A	G	0.2727	0.165712	chr2L:12898005	intergenic
chr2L:12898022	SNP	A	T	0.2727	0.165712	chr2L:12898022	intergenic
chr2L:12898288	SNP	T	G	0.2727	0.165712	chr2L:12898288	intergenic
chr3R:6643819	SNP	A	T	0.125	0.165712	chr3R:10818097	FBgn0037838
chr3L:10813367	SNP	A	G	0.1522	0.165713	chr3L:10820267	intergenic
chr3L:494033	SNP	G	A	0.3913	0.165713	chr3L:494033	FBgn0001316
chr2R:13371208	SNP	G	T	0.08889	0.165713	chr2R:17483703	FBgn0262570
chr2L:19990068	SNP	A	G	0.2381	0.165716	chr2L:19990068	FBgn0264443
chr3R:15589689	SNP	A	C	0.4524	0.165717	chr3R:19763967	FBgn0024963
chrX:3849140	SNP	C	T	0.1429	0.165718	chrX:3955107	FBgn0029687; FBgn0029688
chr3L:21377268	SNP	T	G	0.1395	0.165718	chr3L:21384168	FBgn0261258
chr2L:11356333	SNP	C	A	0.1707	0.165718	chr2L:11356333	intergenic
chr3L:2460044	SNP	T	C	0.4545	0.165719	chr3L:2460044	FBgn0266696
chr3L:17578764	SNP	T	C	0.3256	0.16572	chr3L:17585664	FBgn0000567
chr2L:2401392	SNP	T	A	0.3182	0.16572	chr2L:2401392	FBgn0031424
chr3R:21545027	SNP	C	T	0.4348	0.16572	chr3R:25719305	FBgn0051092
chr2L:22020335	SNP	A	G	0.09091	0.16572	chr2L:22020335	FBgn0053987; FBgn0028979
chrX:10629964	SNP	T	C	0.381	0.165722	chrX:10735931	FBgn0052676
chr3R:7320420	SNP	A	G	0.1136	0.165722	chr3R:11494698	intergenic
chrX:21239496	SNP	C	T	0.3333	0.165723	chrX:21368469	FBgn0024182; FBgn0024251
chr3L:5246322	SNP	G	A	0.186	0.165723	chr3L:5253222	FBgn0052423
chr3L:11557548	SNP	G	A	0.08889	0.165723	chr3L:11564448	FBgn0036173; FBgn0053267
chrX:21457547	SNP	C	G	0.4186	0.165724	chrX:21586520	intergenic
chr2L:14780522	SNP	A	G	0.4318	0.165725	chr2L:14780522	intergenic
chr3L:5486157	SNP	T	C	0.2045	0.165726	chr3L:5493057	FBgn0265713
chr3R:24379067	SNP	T	A	0.4884	0.165726	chr3R:28553345	intergenic
chr3L:23048276	SNP	A	T	0.2222	0.165727	chr3L:23055176	intergenic
chr3L:10170861	SNP	G	A	0.2174	0.165727	chr3L:10177761	FBgn0052057
chr3R:20298683	SNP	A	T	0.1282	0.165728	chr3R:24472961	intergenic
chr2R:10798666	SNP	C	T	0.3409	0.165729	chr2R:14911161	FBgn0027596
chr3L:4308351	SNP	T	A	0.3261	0.165729	chr3L:4308351	FBgn0066365
chr2R:3408352	SNP	T	G	0.4186	0.16573	chr2R:7520847	FBgn0033187
chr2L:19303061	SNP	T	G	0.2727	0.165732	chr2L:19303061	intergenic
chr2R:10675256	INS	A	GT	0.08696	0.165733	chr2R:14787751	FBgn0001319
chr2R:10675258	INS	T	TGTA	0.08696	0.165733	chr2R:14787753	FBgn0001319
chr3L:2491809	SNP	A	C	0.08696	0.165733	chr3L:2491809	FBgn0266696; FBgn0035346
chr2L:19507353	SNP	G	A	0.3409	0.165735	chr2L:19507353	FBgn0032796
chr3L:11303592	SNP	A	G	0.4884	0.165735	chr3L:11310492	intergenic
chr2L:3157844	SNP	C	A	0.3953	0.165735	chr2L:3157844	FBgn0011648
chrX:9827130	INS	ATTGTGTA	A	0.3415	0.165736	chrX:9933097	intergenic
chrX:8563954	SNP	C	T	0.2955	0.165736	chrX:8669921	intergenic
chr2L:10180388	SNP	T	C	0.3333	0.165737	chr2L:10180388	FBgn0265002
chr2R:17771269	SNP	G	C	0.4773	0.165737	chr2R:21883764	FBgn0085397
chr3L:11621876	SNP	A	G	0.3261	0.165737	chr3L:11628776	FBgn0042138; FBgn0263632
chr2L:21847433	SNP	C	A	0.08696	0.165738	chr2L:21847433	intergenic
chr2L:21874227	SNP	T	G	0.08696	0.165738	chr2L:21874227	intergenic
chr3L:15768926	SNP	A	T	0.08696	0.165738	chr3L:15775826	intergenic
chr3L:15769949	SNP	A	T	0.08696	0.165738	chr3L:15776849	intergenic
chr3L:15771996	SNP	A	G	0.08696	0.165738	chr3L:15778896	intergenic
chr3L:15772903	SNP	G	C	0.08696	0.165738	chr3L:15779803	intergenic
chr2L:19227211	SNP	A	T	0.4878	0.165739	chr2L:19227211	intergenic
chr2L:13841955	SNP	A	T	0.4565	0.165744	chr2L:13841955	FBgn0028509; FBgn0053307; FBgn0053306
chr2R:13533734	SNP	G	T	0.08889	0.165744	chr2R:17646229	FBgn0050106
chr2L:16639646	SNP	A	T	0.2045	0.165744	chr2L:16639646	FBgn0259735
chr3R:26450032	SNP	A	T	0.2444	0.165745	chr3R:30624310	FBgn0264985
chr3L:5876939	DEL	A	CC	0.1522	0.165746	chr3L:5883839	FBgn0035643
chr3L:5876942	SNP	A	C	0.1522	0.165746	chr3L:5883842	FBgn0035643
chr3L:18307123	SNP	T	C	0.1333	0.165747	chr3L:18314023	intergenic
chr2L:12767599	SNP	A	T	0.1429	0.165747	chr2L:12767599	intergenic
chr3L:7553526	SNP	A	T	0.4419	0.165747	chr3L:7560426	FBgn0035797
chr3R:12803795	SNP	G	A	0.1795	0.165748	chr3R:16978073	FBgn0015008; FBgn0015011
chrX:17650139	SNP	T	C	0.08889	0.16575	chrX:17756106	intergenic
chr2R:4100933	SNP	T	G	0.2143	0.165751	chr2R:8213428	FBgn0053087
chr2R:17462276	SNP	C	T	0.1364	0.165753	chr2R:21574771	FBgn0034636
chr2L:2038791	SNP	T	G	0.2222	0.165755	chr2L:2038791	FBgn0003557
chr2L:2686618	SNP	T	A	0.45	0.165756	chr2L:2686618	FBgn0051690
chr3R:5838704	SNP	C	G	0.1905	0.165756	chr3R:10012982	FBgn0053208
chr3L:11785457	SNP	T	C	0.3182	0.165757	chr3L:11792357	FBgn0036206
chr3R:17308660	SNP	C	T	0.3023	0.165757	chr3R:21482938	FBgn0038889
chr3R:22236125	SNP	T	A	0.09091	0.165758	chr3R:26410403	intergenic
chr2L:1608337	SNP	T	C	0.08889	0.165758	chr2L:1608337	FBgn0261509; FBgn0051935
chrX:3979561	SNP	T	G	0.3636	0.165758	chrX:4085528	FBgn0263772
chr3R:13972149	SNP	C	T	0.4884	0.165758	chr3R:18146427	intergenic
chrX:17162984	SNP	T	C	0.3488	0.165763	chrX:17268951	FBgn0262111
chrX:9091656	SNP	T	C	0.1591	0.165764	chrX:9197623	FBgn0086450
chrX:19800192	SNP	T	A	0.1957	0.165765	chrX:19906159	FBgn0052529
chr2R:12626372	SNP	C	G	0.2143	0.165765	chr2R:16738867	FBgn0262564; FBgn0265657
chr2R:18512490	SNP	T	A	0.2558	0.165767	chr2R:22624985	FBgn0053143
chr2L:11917753	SNP	C	T	0.1364	0.165768	chr2L:11917753	FBgn0264815
chr3R:6950529	SNP	G	A	0.3721	0.165768	chr3R:11124807	intergenic
chr3R:6950541	SNP	G	A	0.3721	0.165768	chr3R:11124819	intergenic
chr2R:19070600	SNP	C	T	0.3659	0.165769	chr2R:23183077	FBgn0085400; FBgn0034833
chr3R:9746419	SNP	A	G	0.1905	0.165771	chr3R:13920697	intergenic
chr3R:23149591	SNP	T	A	0.2174	0.165771	chr3R:27323869	intergenic
chr2R:16384480	SNP	A	T	0.08696	0.165772	chr2R:20496975	intergenic
chr2R:16384482	SNP	G	A	0.08696	0.165772	chr2R:20496977	intergenic
chr2R:16384493	SNP	T	A	0.08696	0.165772	chr2R:20496988	intergenic
chr3L:19146961	SNP	T	C	0.3256	0.165773	chr3L:19153861	FBgn0016797
chr3R:15582927	DEL	A	AA	0.4737	0.165773	chr3R:19757205	FBgn0024963
chr3L:3201803	SNP	C	T	0.3864	0.165775	chr3L:3201803	FBgn0035416; FBgn0052271
chr2R:13741208	SNP	C	G	0.4565	0.165776	chr2R:17853703	FBgn0041585; FBgn0050323
chr3L:3011924	SNP	A	G	0.2045	0.165776	chr3L:3011924	FBgn0035385
chrX:4796250	SNP	T	C	0.08696	0.165777	chrX:4902217	FBgn0260971
chr2R:16721344	SNP	G	A	0.2381	0.165777	chr2R:20833839	FBgn0011674; FBgn0016984
chr2L:17784623	SNP	T	A	0.325	0.165777	chr2L:17784623	intergenic
chr2L:22668721	DEL	G	GG	0.2093	0.165778	chr2L:22775989	intergenic
chrX:4442880	DEL	T	TA	0.3043	0.16578	chrX:4548847	FBgn0052773; FBgn0029711; FBgn0029712
chrX:4442934	SNP	C	T	0.3043	0.16578	chrX:4548901	FBgn0052773; FBgn0029711; FBgn0029712; FBgn0029713
chr3L:16710994	SNP	G	A	0.1556	0.16578	chr3L:16717894	FBgn0000414
chr3L:3152537	SNP	T	A	0.2703	0.165781	chr3L:3152537	FBgn0263108
chrX:17150165	SNP	A	C	0.2195	0.165781	chrX:17256132	FBgn0262111
chrX:13333077	SNP	G	A	0.2889	0.165783	chrX:13439044	intergenic
chrX:6239308	SNP	G	A	0.3023	0.165783	chrX:6345275	intergenic
chrX:12837266	SNP	G	C	0.08889	0.165784	chrX:12943233	FBgn0086675
chr3L:15766472	SNP	G	A	0.1087	0.165786	chr3L:15773372	intergenic
chr3L:15766676	SNP	T	A	0.1087	0.165786	chr3L:15773576	intergenic
chr2L:7040999	SNP	T	G	0.1818	0.165786	chr2L:7040999	FBgn0262872
chr2L:11529193	SNP	C	A	0.1333	0.165789	chr2L:11529193	FBgn0028490; FBgn0051706
chr2R:19100271	SNP	A	G	0.3409	0.165789	chr2R:23212748	intergenic
chrX:1998399	SNP	G	C	0.1522	0.16579	chrX:2104366	FBgn0000382
chr2L:2922252	SNP	G	A	0.1333	0.16579	chr2L:2922252	FBgn0041111
chr2L:14323700	SNP	T	C	0.1818	0.165791	chr2L:14323700	FBgn0261563
chr2R:4185194	SNP	T	A	0.1628	0.165792	chr2R:8297689	FBgn0262440
chr2L:6843538	SNP	A	G	0.3864	0.165794	chr2L:6843538	intergenic
chr3R:26084866	SNP	G	C	0.3333	0.165796	chr3R:30259144	intergenic
chr2L:4303754	SNP	T	A	0.2174	0.165796	chr2L:4303754	FBgn0010473
chr2L:13400210	SNP	C	G	0.4146	0.165798	chr2L:13400210	FBgn0265811; FBgn0032521
chr3R:2686622	SNP	T	C	0.3333	0.165799	chr3R:6860900	intergenic
chr2R:13209621	SNP	C	A	0.4091	0.165799	chr2R:17322116	FBgn0265487
chrX:5489041	SNP	C	T	0.4737	0.1658	chrX:5595008	FBgn0263511
chr3R:6193359	SNP	G	A	0.1304	0.165801	chr3R:10367637	FBgn0020379
chr3R:14201595	SNP	G	A	0.2619	0.165802	chr3R:18375873	FBgn0266251
chr3R:14182015	SNP	A	G	0.4091	0.165803	chr3R:18356293	FBgn0038606
chr3L:14107856	DEL	AC	TTT	0.1087	0.165804	chr3L:14114756	FBgn0042630
chr3R:26268792	SNP	G	A	0.1556	0.165804	chr3R:30443070	FBgn0039770
chrX:15210135	SNP	A	C	0.1136	0.165805	chrX:15316102	FBgn0261703; FBgn0266276
chr2L:4301864	SNP	T	C	0.4286	0.165806	chr2L:4301864	FBgn0010473
chr4:735833	DEL	GG	TAAGCAAACC	0.1364	0.165806	chr4:715207	FBgn0005558
chr4:926243	DEL	A	ATAAGCAATAAATAGTGCAGATTTTCGCTA	0.1364	0.165806	chr4:905617	FBgn0025726; FBgn0263093
chr4:1177400	DEL	A	AGGCAGATACTT	0.1364	0.165806	chr4:1156774	FBgn0052017; FBgn0039925
chr2R:5822399	SNP	G	A	0.2222	0.165807	chr2R:9934894	FBgn0011656
chr2R:12883076	SNP	T	C	0.2391	0.165809	chr2R:16995571	FBgn0004580; FBgn0050461; FBgn0050462
chr2R:10347211	SNP	C	T	0.2	0.16581	chr2R:14459706	FBgn0261613
chr3L:23206560	SNP	A	C	0.4878	0.16581	chr3L:23213460	FBgn0266347
chr2L:944328	SNP	T	G	0.1111	0.165811	chr2L:944328	FBgn0028481
chr2L:9445484	SNP	C	T	0.2045	0.165812	chr2L:9445484	FBgn0002973
chrX:1532940	SNP	C	T	0.5	0.165815	chrX:1638907	FBgn0025390; FBgn0000210
chr3L:11064520	SNP	C	T	0.2889	0.165816	chr3L:11071420	FBgn0263241
chr2R:13500567	SNP	A	T	0.1395	0.165816	chr2R:17613062	FBgn0034253
chr3L:7087066	SNP	T	A	0.3902	0.165817	chr3L:7093966	FBgn0035737; FBgn0053556
chr2L:14922814	SNP	A	G	0.1591	0.165817	chr2L:14922814	FBgn0259213
chr2R:19149997	SNP	G	T	0.2326	0.165821	chr2R:23262474	intergenic
chrX:14629954	SNP	G	T	0.1136	0.165824	chrX:14735921	FBgn0015774
chr3L:1240095	SNP	C	G	0.4545	0.165825	chr3L:1240095	FBgn0035192
chrX:3569610	SNP	A	C	0.09091	0.165826	chrX:3675577	FBgn0023215
chrX:15275560	SNP	G	A	0.3913	0.165828	chrX:15381527	FBgn0030634
chr2L:13688807	SNP	C	G	0.2	0.165828	chr2L:13688807	FBgn0051814
chrX:9763778	SNP	T	G	0.1739	0.165828	chrX:9869745	intergenic
chr2R:7405869	SNP	C	G	0.4091	0.165829	chr2R:11518364	intergenic
chrX:10916713	SNP	C	T	0.3556	0.16583	chrX:11022680	FBgn0259241
chr3R:8121903	SNP	A	T	0.1667	0.16583	chr3R:12296181	FBgn0003651
chr2R:16623605	SNP	G	A	0.3556	0.165831	chr2R:20736100	FBgn0040726
chrX:3638137	SNP	C	T	0.1364	0.165832	chrX:3744104	FBgn0086899
chr2R:16062112	SNP	T	C	0.4444	0.165833	chr2R:20174607	intergenic
chr3R:23791662	SNP	T	C	0.1905	0.165834	chr3R:27965940	FBgn0039566
chr2L:18513921	SNP	G	T	0.1429	0.165835	chr2L:18513921	FBgn0032684
chr3L:12029418	SNP	T	A	0.3721	0.165839	chr3L:12036318	FBgn0041096
chr2L:10190110	SNP	T	C	0.2326	0.165839	chr2L:10190110	FBgn0028675; FBgn0051874
chr2L:6554381	SNP	A	G	0.2273	0.165839	chr2L:6554381	intergenic
chr3R:26855136	SNP	G	A	0.2222	0.16584	chr3R:31029414	intergenic
chrX:21832019	SNP	A	G	0.175	0.16584	chrX:22430184	intergenic
chrX:12616962	SNP	G	C	0.09302	0.165841	chrX:12722929	FBgn0265523; FBgn0264678
chr2R:12712814	SNP	A	G	0.2381	0.165841	chr2R:16825309	FBgn0085488
chr2L:16674614	SNP	C	T	0.1818	0.165844	chr2L:16674614	FBgn0032593
chr2R:18368578	SNP	T	G	0.1333	0.165844	chr2R:22481073	FBgn0034733
chr2R:14342496	SNP	C	G	0.1579	0.165844	chr2R:18454991	FBgn0034352
chr3L:1469020	SNP	C	G	0.1522	0.165845	chr3L:1469020	FBgn0267487; FBgn0004635
chr2L:6477056	SNP	G	A	0.1818	0.165845	chr2L:6477056	FBgn0031818; FBgn0086357
chr3L:9325484	SNP	A	G	0.3043	0.165845	chr3L:9332384	intergenic
chr3R:5777235	SNP	C	A	0.4146	0.165847	chr3R:9951513	FBgn0267336
chr2R:9848399	SNP	T	A	0.3261	0.165847	chr2R:13960894	FBgn0033886; FBgn0013770
chr3R:26569118	SNP	C	G	0.4884	0.165848	chr3R:30743396	FBgn0039799
chr3R:6046267	SNP	A	C	0.1395	0.165848	chr3R:10220545	FBgn0004575
chr2L:11882120	SNP	T	G	0.2	0.165848	chr2L:11882120	FBgn0264815
chrX:9456217	SNP	T	G	0.4348	0.16585	chrX:9562184	FBgn0052702
chr3L:22964954	SNP	T	G	0.1136	0.165851	chr3L:22971854	intergenic
chr3R:15980970	SNP	C	G	0.3256	0.165854	chr3R:20155248	intergenic
chr2R:12663897	SNP	A	C	0.2927	0.165855	chr2R:16776392	FBgn0011743
chr3R:20583678	SNP	C	T	0.2093	0.165856	chr3R:24757956	FBgn0000140
chr3R:22198073	SNP	C	T	0.3023	0.165857	chr3R:26372351	intergenic
chr3R:22036840	SNP	G	A	0.3023	0.165857	chr3R:26211118	FBgn0265379
chr2L:10975426	SNP	G	A	0.2308	0.165858	chr2L:10975426	FBgn0000018; FBgn0010612
chr3R:10421554	SNP	C	G	0.1163	0.16586	chr3R:14595832	FBgn0020299
chrX:6476988	SNP	T	C	0.1818	0.16586	chrX:6582955	FBgn0085446
chr3L:14185935	SNP	C	T	0.3696	0.165861	chr3L:14192835	FBgn0013718
chr3L:1940987	SNP	T	A	0.1111	0.165864	chr3L:1940987	FBgn0265729; FBgn0035294
chr2R:12334394	SNP	C	T	0.1364	0.165864	chr2R:16446889	FBgn0034129
chr3L:11751791	SNP	A	G	0.4889	0.165864	chr3L:11758691	FBgn0036202
chr3R:5680119	SNP	A	C	0.3659	0.165865	chr3R:9854397	FBgn0037766
chrX:7150160	SNP	C	T	0.4286	0.165865	chrX:7256127	FBgn0265457
chr3R:21860590	SNP	G	A	0.2727	0.165865	chr3R:26034868	FBgn0002632
chr2L:6392840	SNP	T	G	0.2195	0.165866	chr2L:6392840	FBgn0259714
chr2R:19552712	SNP	T	A	0.1556	0.165866	chr2R:23665189	FBgn0266377
chrX:16101917	SNP	A	C	0.2	0.165871	chrX:16207884	intergenic
chrX:16101932	SNP	C	T	0.2	0.165871	chrX:16207899	intergenic
chr3L:19469509	SNP	C	T	0.1364	0.165872	chr3L:19476409	FBgn0267714; FBgn0036873; FBgn0052207; FBgn0052213
chr2L:10622894	SNP	A	C	0.2381	0.165872	chr2L:10622894	FBgn0051721
chr2R:8992181	SNP	C	T	0.2955	0.165873	chr2R:13104676	FBgn0265429
chr3R:17701691	SNP	T	C	0.1579	0.165873	chr3R:21875969	FBgn0038912
chr3R:22886312	SNP	T	A	0.1111	0.165873	chr3R:27060590	FBgn0039478
chr3R:20380073	SNP	T	A	0.1111	0.165873	chr3R:24554351	FBgn0266758; FBgn0011845
chr2R:19852076	DEL	C	AA	0.1136	0.165874	chr2R:23964553	FBgn0034943; FBgn0020764
chr2R:19852079	DEL	C	CAATAGGAG	0.1136	0.165874	chr2R:23964556	FBgn0034943; FBgn0020764
chrX:12778521	SNP	A	G	0.1333	0.165874	chrX:12884488	FBgn0259171
chr3L:2174236	SNP	C	T	0.3571	0.165874	chr3L:2174236	FBgn0035312
chr2L:8280891	SNP	C	T	0.2143	0.165874	chr2L:8280891	FBgn0003502
chr3L:2344772	SNP	A	G	0.08889	0.165875	chr3L:2344772	FBgn0035331
chrX:8147831	SNP	T	C	0.08696	0.165876	chrX:8253798	FBgn0030027
chr2R:19942622	SNP	T	G	0.2093	0.165877	chr2R:24055099	FBgn0034965; FBgn0034966
chr2L:10071110	SNP	C	T	0.4318	0.165878	chr2L:10071110	FBgn0265002
chr3L:700842	SNP	G	C	0.3696	0.165878	chr3L:700842	intergenic
chrX:19787254	SNP	T	C	0.3261	0.165878	chrX:19893221	FBgn0052529
chr3L:6737465	SNP	A	T	0.4	0.165878	chr3L:6744365	FBgn0035713
chr2R:14954144	SNP	T	A	0.1591	0.165879	chr2R:19066639	FBgn0004168
chr2L:260726	SNP	A	T	0.4524	0.16588	chr2L:260726	FBgn0031238; FBgn0031239
chr3L:19191391	SNP	G	C	0.3571	0.165881	chr3L:19198291	FBgn0016797
chr2L:12673440	SNP	A	G	0.08889	0.165882	chr2L:12673440	FBgn0004394
chr2L:18418035	INS	TTAACAAAAAAGAAAAAA	T	0.2439	0.165883	chr2L:18418035	intergenic
chrX:18923340	SNP	G	C	0.2326	0.165884	chrX:19029307	FBgn0264090
chr2L:22265172	SNP	A	C	0.2727	0.165885	chr2L:22265172	intergenic
chrX:10042275	SNP	G	A	0.3696	0.165885	chrX:10148242	FBgn0083940; FBgn0266199
chr2R:6916413	SNP	T	G	0.3721	0.165886	chr2R:11028908	FBgn0040765
chr3L:13774382	SNP	G	A	0.2955	0.165886	chr3L:13781282	FBgn0264001
chr2L:10907246	SNP	T	G	0.3023	0.165886	chr2L:10907246	FBgn0032314
chr3L:19066075	SNP	A	C	0.122	0.165889	chr3L:19072975	FBgn0036844
chr2R:15317623	SNP	T	C	0.1628	0.165889	chr2R:19430118	FBgn0012051; FBgn0020440
chr3R:25970092	SNP	G	C	0.2889	0.165889	chr3R:30144370	FBgn0039747
chr3R:25970100	SNP	C	A	0.2889	0.165889	chr3R:30144378	FBgn0039747
chr2R:2129421	SNP	A	G	0.1556	0.16589	chr2R:6241916	FBgn0033075
chr3R:2132971	SNP	A	C	0.1556	0.165891	chr3R:6307249	FBgn0051561; FBgn0267690
chr3R:10572073	SNP	A	G	0.1111	0.165891	chr3R:14746351	FBgn0263929; FBgn0038257
chr2L:13083313	SNP	C	T	0.1522	0.165893	chr2L:13083313	intergenic
chr2R:18701421	SNP	T	C	0.4773	0.165894	chr2R:22813916	FBgn0086408
chr2L:11525375	INS	CCGC	C	0.2093	0.165894	chr2L:11525375	FBgn0028490
chr2R:16270302	SNP	T	C	0.1364	0.165894	chr2R:20382797	intergenic
chr3L:3045066	SNP	T	C	0.4348	0.165895	chr3L:3045066	FBgn0040308; FBgn0035390
chr2R:18364002	SNP	T	C	0.4545	0.165895	chr2R:22476497	FBgn0266432; FBgn0266433
chr2R:18364023	SNP	A	G	0.4545	0.165895	chr2R:22476518	FBgn0266432; FBgn0266433
chrX:5990125	SNP	G	T	0.2444	0.165895	chrX:6096092	FBgn0029843
chr3L:12335447	SNP	A	G	0.1957	0.165895	chr3L:12342347	FBgn0036278
chr2L:13914137	SNP	A	T	0.2045	0.165897	chr2L:13914137	FBgn0032536
chrX:4558172	SNP	A	T	0.1136	0.165897	chrX:4664139	FBgn0029720
chrX:18843913	SNP	T	A	0.3261	0.165897	chrX:18949880	FBgn0264090
chr3R:2548642	SNP	A	G	0.4474	0.165898	chr3R:6722920	FBgn0051481
chrX:2184709	SNP	A	G	0.4444	0.165899	chrX:2290676	FBgn0023526
chr2L:3868276	DEL	T	TT	0.2558	0.1659	chr2L:3868276	FBgn0031574; FBgn0031575
chr3L:4638564	SNP	A	G	0.5	0.1659	chr3L:4638564	FBgn0262870
chr3R:13144931	SNP	C	A	0.2558	0.165901	chr3R:17319209	FBgn0038498
chr2R:18544572	SNP	C	T	0.3721	0.165901	chr2R:22657067	FBgn0263031; FBgn0263030; FBgn0266806; FBgn0034758; FBgn0034759; FBgn0260767
chr3L:5352548	SNP	G	A	0.186	0.165901	chr3L:5359448	FBgn0004380; FBgn0035600
chr2L:8468183	SNP	A	T	0.3571	0.165902	chr2L:8468183	FBgn0262029
chr2L:20973011	SNP	C	T	0.186	0.165902	chr2L:20973011	FBgn0250867
chr3R:23207622	SNP	T	A	0.2326	0.165903	chr3R:27381900	FBgn0016061
chr2R:9595734	SNP	A	C	0.186	0.165904	chr2R:13708229	FBgn0000633
chr2L:2641945	SNP	A	C	0.3023	0.165904	chr2L:2641945	intergenic
chrX:20562386	SNP	T	C	0.1136	0.165905	chrX:20691359	FBgn0267170; FBgn0003300
chr3L:4788787	SNP	T	G	0.3261	0.165905	chr3L:4788787	FBgn0035574
chrX:3008219	SNP	A	C	0.5	0.165905	chrX:3114186	FBgn0028369
chr3R:13926748	SNP	T	G	0.3902	0.165906	chr3R:18101026	FBgn0003499
chr2L:19294969	SNP	T	G	0.2439	0.165906	chr2L:19294969	intergenic
chr3R:14013120	SNP	A	G	0.3261	0.165906	chr3R:18187398	FBgn0038576; FBgn0038577
chr3R:13148567	SNP	C	T	0.4667	0.165907	chr3R:17322845	FBgn0038498
chr3L:3554635	SNP	T	G	0.1556	0.165907	chr3L:3554635	FBgn0005640; FBgn0267470
chr3L:6351640	SNP	C	A	0.2609	0.165907	chr3L:6358540	intergenic
chr2L:4791447	SNP	C	T	0.1957	0.165909	chr2L:4791447	FBgn0031627
chr3L:14865820	SNP	T	A	0.3488	0.16591	chr3L:14872720	FBgn0036454
chr3R:16390127	SNP	C	T	0.2105	0.165911	chr3R:20564405	FBgn0038803; FBgn0038804
chr2L:12317149	SNP	C	T	0.4773	0.165911	chr2L:12317149	FBgn0266821
chr3R:17216304	DEL	T	TGTGTTT	0.2045	0.165912	chr3R:21390582	FBgn0004862
chr3R:17216313	INS	TCCAT	T	0.2045	0.165912	chr3R:21390591	FBgn0004862
chr3R:17216324	SNP	A	G	0.2045	0.165912	chr3R:21390602	FBgn0004862
chr2L:6762194	SNP	T	C	0.2381	0.165912	chr2L:6762194	FBgn0031857
chr3L:17650877	SNP	G	T	0.2143	0.165912	chr3L:17657777	intergenic
chr2R:12582980	SNP	C	A	0.45	0.165912	chr2R:16695475	FBgn0050463
chr3L:19655834	INS	T	TTATATATAT	0.1395	0.165918	chr3L:19662734	FBgn0036899
chr3L:19068001	SNP	G	A	0.3095	0.165918	chr3L:19074901	FBgn0036844
chr3L:2849737	SNP	T	C	0.3636	0.165918	chr3L:2849737	FBgn0263392
chr3R:22758378	SNP	T	C	0.1395	0.165918	chr3R:26932656	FBgn0015541
chr3R:22758379	SNP	T	C	0.1395	0.165918	chr3R:26932657	FBgn0015541
chr3R:16823106	SNP	T	C	0.2619	0.165919	chr3R:20997384	FBgn0013995
chr2L:3231335	SNP	C	T	0.1333	0.165919	chr2L:3231335	intergenic
chr2L:6581643	SNP	T	A	0.3409	0.16592	chr2L:6581643	FBgn0031835
chr2L:14753068	SNP	A	C	0.08696	0.165921	chr2L:14753068	intergenic
chr2L:14753069	SNP	A	C	0.08696	0.165921	chr2L:14753069	intergenic
chr2L:14756512	SNP	T	A	0.08696	0.165921	chr2L:14756512	intergenic
chr2R:16992027	SNP	G	A	0.3778	0.165922	chr2R:21104522	FBgn0015721
chr3L:11739803	SNP	T	C	0.4762	0.165923	chr3L:11746703	FBgn0036202
chr2R:16378450	SNP	C	A	0.3409	0.165924	chr2R:20490945	FBgn0265854
chr3L:17842609	SNP	A	C	0.1163	0.165924	chr3L:17849509	FBgn0036762; FBgn0036763
chr3L:2059897	SNP	T	C	0.1522	0.165925	chr3L:2059897	FBgn0086906
chrX:10697679	SNP	A	T	0.4048	0.165925	chrX:10803646	FBgn0262735
chr2R:12571460	SNP	A	T	0.4524	0.165926	chr2R:16683955	FBgn0050463
chr3R:9977914	SNP	C	T	0.1628	0.165926	chr3R:14152192	FBgn0038208; FBgn0260226; FBgn0038209
chr2L:13124515	SNP	A	C	0.1163	0.165926	chr2L:13124515	intergenic
chr2L:2944201	SNP	C	T	0.4048	0.165926	chr2L:2944201	FBgn0041111
chr2L:4456755	SNP	G	C	0.4634	0.165926	chr2L:4456755	FBgn0019982; FBgn0261606; FBgn0065053
chr3R:27593885	SNP	T	C	0.3256	0.165927	chr3R:31768163	FBgn0263384; FBgn0046756
chr3L:7644507	SNP	A	G	0.1111	0.165927	chr3L:7651407	FBgn0052373; FBgn0035806; FBgn0035807
chr3R:13307099	SNP	T	A	0.119	0.165928	chr3R:17481377	FBgn0261046
chr3R:13647683	SNP	T	A	0.4286	0.165928	chr3R:17821961	FBgn0261649
chr2R:6730449	SNP	A	G	0.3256	0.16593	chr2R:10842944	FBgn0050015
chr3R:18627094	SNP	T	A	0.3636	0.16593	chr3R:22801372	intergenic
chr2L:14898363	SNP	C	T	0.3111	0.165933	chr2L:14898363	intergenic
chr2L:7243928	SNP	A	G	0.1818	0.165934	chr2L:7243928	FBgn0259111
chr2L:8494062	SNP	T	G	0.3488	0.165934	chr2L:8494062	FBgn0032048; FBgn0032049
chrX:19772376	SNP	A	G	0.1087	0.165938	chrX:19878343	FBgn0052529
chrX:19777005	SNP	T	C	0.1087	0.165938	chrX:19882972	FBgn0052529
chr2R:13824094	SNP	A	G	0.1304	0.165938	chr2R:17936589	intergenic
chr3L:18754086	SNP	C	T	0.4286	0.16594	chr3L:18760986	FBgn0001078
chr3R:16515380	SNP	A	T	0.1111	0.16594	chr3R:20689658	FBgn0024944
chr3L:24198722	SNP	T	C	0.2619	0.16594	chr3L:24205622	FBgn0011288
chr2R:17774487	SNP	G	A	0.186	0.165941	chr2R:21886982	FBgn0085397
chr3L:11483080	SNP	A	G	0.4889	0.165945	chr3L:11489980	FBgn0036165
chr2R:12411211	SNP	G	A	0.4091	0.165945	chr2R:16523706	FBgn0011260
chr2R:12411234	SNP	G	A	0.4091	0.165945	chr2R:16523729	FBgn0011260
chr3L:485914	SNP	G	C	0.3261	0.165945	chr3L:485914	FBgn0001316
chr2R:11077400	SNP	A	T	0.2927	0.165946	chr2R:15189895	FBgn0013467
chr3L:15786488	SNP	C	A	0.4	0.165949	chr3L:15793388	intergenic
chrX:18385727	SNP	A	C	0.3333	0.165951	chrX:18491694	FBgn0030928
chr3R:15789634	SNP	A	C	0.09302	0.165952	chr3R:19963912	FBgn0038755
chr2L:13493683	SNP	C	G	0.1556	0.165952	chr2L:13493683	FBgn0263354
chr3L:11794683	SNP	T	C	0.381	0.165952	chr3L:11801583	FBgn0036208; FBgn0052093; FBgn0259140
chr3R:21966227	SNP	A	G	0.08696	0.165953	chr3R:26140505	intergenic
chr3R:21968306	DEL	A	AT	0.08696	0.165953	chr3R:26142584	intergenic
chr3R:2235828	DEL	T	TTACATAAA	0.2	0.165953	chr3R:6410106	FBgn0264495; FBgn0264787
chr2R:19621974	SNP	C	A	0.1282	0.165953	chr2R:23734451	FBgn0034897; FBgn0263543; FBgn0000562
chr2L:11950077	SNP	A	T	0.2381	0.165954	chr2L:11950077	intergenic
chr3R:23467348	SNP	A	G	0.08696	0.165955	chr3R:27641626	FBgn0266579; FBgn0262286
chr2L:2003518	DEL	C	CCCAGAGCGGCAAATTCTTC	0.1778	0.165955	chr2L:2003518	FBgn0053543; FBgn0263441
chr3L:21822576	SNP	A	G	0.2273	0.165955	chr3L:21829476	FBgn0052448; FBgn0263001
chr3L:12218345	SNP	G	A	0.1316	0.165955	chr3L:12225245	FBgn0260941
chr2R:14158269	SNP	A	T	0.08696	0.165955	chr2R:18270764	intergenic
chr3L:10010745	SNP	C	T	0.4651	0.165956	chr3L:10017645	FBgn0040823
chr3L:9303776	SNP	A	T	0.186	0.165956	chr3L:9310676	intergenic
chrX:8770159	SNP	G	C	0.3182	0.165959	chrX:8876126	FBgn0011661
chr2R:13032931	SNP	G	T	0.1053	0.16596	chr2R:17145426	FBgn0050235; FBgn0065047
chr3R:18174968	SNP	G	A	0.1951	0.16596	chr3R:22349246	intergenic
chr2L:4188840	SNP	T	C	0.2391	0.16596	chr2L:4188840	FBgn0040102; FBgn0031589
chr3R:13755245	SNP	T	C	0.3571	0.16596	chr3R:17929523	FBgn0263995
chr3R:14765009	SNP	G	C	0.2955	0.165961	chr3R:18939287	FBgn0261262
chr3L:5868245	SNP	T	C	0.5	0.165962	chr3L:5875145	FBgn0035642
chr3L:5138716	SNP	C	T	0.3864	0.165963	chr3L:5145616	FBgn0035586; FBgn0028962
chr3L:18470629	SNP	C	G	0.1778	0.165965	chr3L:18477529	intergenic
chr2L:4590466	SNP	A	G	0.4444	0.165965	chr2L:4590466	FBgn0053196
chr3R:21156595	SNP	A	G	0.2444	0.165967	chr3R:25330873	FBgn0039328; FBgn0039329
chr2R:17606419	SNP	A	G	0.4091	0.165968	chr2R:21718914	FBgn0050404; FBgn0050398
chrX:11067789	SNP	A	T	0.3409	0.165969	chrX:11173756	intergenic
chr2R:1065741	SNP	A	G	0.1591	0.16597	chr2R:5178236	FBgn0053554
chr2R:17748031	SNP	C	T	0.4091	0.165971	chr2R:21860526	FBgn0034666
chr3L:11183187	SNP	A	G	0.1087	0.165971	chr3L:11190087	FBgn0036144
chr3L:11183243	SNP	T	C	0.1087	0.165971	chr3L:11190143	FBgn0036144
chr3L:11183291	SNP	T	G	0.1087	0.165971	chr3L:11190191	FBgn0036144
chr3L:11183326	SNP	G	A	0.1087	0.165971	chr3L:11190226	FBgn0036144
chr3L:11183369	SNP	A	G	0.1087	0.165971	chr3L:11190269	FBgn0036144
chrX:13907937	INS	ACA	A	0.1395	0.165972	chrX:14013904	FBgn0011952
chrX:9537569	SNP	G	A	0.2273	0.165973	chrX:9643536	FBgn0028341
chr3R:21541300	SNP	G	C	0.2857	0.165974	chr3R:25715578	FBgn0051092
chr2L:738443	SNP	A	G	0.4444	0.165974	chr2L:738443	FBgn0026438
chr2L:10375121	SNP	G	A	0.4884	0.165975	chr2L:10375121	FBgn0053303
chr2L:13158181	SNP	T	C	0.2273	0.165975	chr2L:13158181	FBgn0028410
chr2R:10472022	SNP	A	G	0.4444	0.165975	chr2R:14584517	FBgn0265974
chr2L:11972937	SNP	T	A	0.1842	0.165975	chr2L:11972937	intergenic
chr2L:22680626	SNP	G	A	0.2632	0.165975	chr2L:22787894	intergenic
chr3R:17912445	SNP	C	T	0.2273	0.165976	chr3R:22086723	FBgn0038930; FBgn0040582
chr3R:8683692	INS	A	ACTTTA	0.3171	0.165976	chr3R:12857970	FBgn0038088
chr3R:8683695	DEL	AT	A	0.3171	0.165976	chr3R:12857973	FBgn0038088
chr3R:20309271	SNP	C	G	0.119	0.165977	chr3R:24483549	intergenic
chr2L:7133460	SNP	T	C	0.2955	0.165978	chr2L:7133460	FBgn0085407
chr3L:4833311	SNP	T	C	0.3636	0.165979	chr3L:4833311	FBgn0035577
chr3L:750498	SNP	C	T	0.2174	0.16598	chr3L:750498	FBgn0035160; FBgn0000575
chr3R:6821671	SNP	A	G	0.1795	0.165981	chr3R:10995949	FBgn0083950
chrX:12218279	SNP	C	T	0.3333	0.165983	chrX:12324246	FBgn0267001
chr3L:8062489	SNP	A	T	0.4318	0.165984	chr3L:8069389	FBgn0262579; FBgn0260967; FBgn0260968
chrX:8139970	SNP	T	G	0.4	0.165987	chrX:8245937	FBgn0020653
chr2L:11669791	SNP	T	G	0.186	0.165988	chr2L:11669791	intergenic
chr2L:11669794	SNP	C	G	0.186	0.165988	chr2L:11669794	intergenic
chr2R:9739327	SNP	A	C	0.2222	0.165989	chr2R:13851822	FBgn0050485
chr3L:5861153	SNP	G	A	0.1522	0.165989	chr3L:5868053	intergenic
chr3L:5861231	SNP	G	A	0.1522	0.165989	chr3L:5868131	intergenic
chr2L:15493229	SNP	A	G	0.3902	0.16599	chr2L:15493229	intergenic
chr2L:18844886	SNP	G	A	0.2195	0.16599	chr2L:18844886	FBgn0053120; FBgn0032719
chr2R:12008938	SNP	A	G	0.4186	0.165991	chr2R:16121433	FBgn0010052
chr2R:14899318	SNP	T	C	0.2222	0.165992	chr2R:19011813	intergenic
chr3L:2270562	DEL	T	TGCAAT	0.3636	0.165992	chr3L:2270562	FBgn0052302; FBgn0041709
chr2L:8931088	SNP	T	C	0.1333	0.165992	chr2L:8931088	FBgn0085427
chrX:19772904	SNP	C	T	0.1111	0.165994	chrX:19878871	FBgn0052529
chrX:18605642	SNP	T	G	0.1739	0.165994	chrX:18711609	FBgn0259231; FBgn0030949
chr2R:10972523	SNP	C	G	0.4348	0.165994	chr2R:15085018	intergenic
chr2L:2891473	DEL	A	AGCACATCCATATAATAGATA	0.4524	0.165995	chr2L:2891473	FBgn0041111
chrX:17814306	SNP	T	C	0.3556	0.165995	chrX:17920273	FBgn0030884
chr3R:8158374	SNP	T	C	0.2791	0.165997	chr3R:12332652	intergenic
chr3L:14952996	DEL	T	TCGATGCAACAGAT	0.119	0.165998	chr3L:14959896	intergenic
chr2R:18609513	SNP	A	T	0.2667	0.165998	chr2R:22722008	FBgn0028371
chrX:20271825	SNP	G	A	0.2889	0.165999	chrX:20400798	FBgn0031107
chr2R:17574150	SNP	A	T	0.4783	0.165999	chr2R:21686645	FBgn0034654; FBgn0003687
chr3R:6044600	SNP	T	G	0.375	0.166	chr3R:10218878	FBgn0004575
chr2R:12663693	SNP	T	G	0.1778	0.166	chr2R:16776188	FBgn0011743
chr2R:13906452	SNP	C	T	0.3696	0.166001	chr2R:18018947	FBgn0034288
chr2R:19668143	SNP	T	C	0.2826	0.166002	chr2R:23780620	FBgn0034903
chr3L:2889806	SNP	A	T	0.2273	0.166002	chr3L:2889806	FBgn0035379
chr3R:23221540	SNP	T	A	0.2222	0.166003	chr3R:27395818	FBgn0016061
chr3R:23221599	SNP	A	C	0.2222	0.166003	chr3R:27395877	FBgn0016061
chr2L:3391917	SNP	C	G	0.3636	0.166003	chr2L:3391917	intergenic
chr3R:18035861	INS	AA	A	0.1389	0.166004	chr3R:22210139	FBgn0051163; FBgn0266751
chrX:6475143	SNP	T	C	0.4318	0.166004	chrX:6581110	FBgn0085446
chr3L:6841730	SNP	G	C	0.1364	0.166005	chr3L:6848630	intergenic
chr3L:7330858	SNP	T	C	0.1087	0.166006	chr3L:7337758	FBgn0035766
chr3L:1986288	SNP	C	G	0.4565	0.166007	chr3L:1986288	intergenic
chr2R:3796528	SNP	A	T	0.2889	0.166007	chr2R:7909023	FBgn0050377
chr2R:10260287	SNP	T	C	0.3023	0.166008	chr2R:14372782	FBgn0050072; FBgn0050073; FBgn0050074
chr3L:4696015	SNP	G	T	0.1111	0.166009	chr3L:4696015	FBgn0035574
chr3L:4696165	SNP	A	G	0.1111	0.166009	chr3L:4696165	FBgn0035574
chr3L:12852993	SNP	A	T	0.1818	0.16601	chr3L:12859893	FBgn0052107
chr2L:2089474	SNP	A	T	0.2	0.16601	chr2L:2089474	FBgn0053516
chrX:13741900	SNP	A	C	0.1304	0.166011	chrX:13847867	FBgn0267033
chr3L:15320844	SNP	T	C	0.08696	0.166011	chr3L:15327744	intergenic
chr3L:15322754	SNP	T	A	0.08696	0.166011	chr3L:15329654	intergenic
chr3L:15324648	SNP	A	C	0.119	0.166011	chr3L:15331548	FBgn0262892
chr3R:5911915	SNP	A	T	0.3902	0.166012	chr3R:10086193	FBgn0266414
chr2L:15043045	SNP	A	G	0.09091	0.166012	chr2L:15043045	FBgn0004837
chr2R:19573234	SNP	G	T	0.2273	0.166013	chr2R:23685711	FBgn0265052; FBgn0011296
chr2L:17539898	SNP	G	A	0.1628	0.166013	chr2L:17539898	intergenic
chr2L:2146312	SNP	A	G	0.1333	0.166013	chr2L:2146312	FBgn0031391
chr3L:10748901	SNP	C	A	0.35	0.166014	chr3L:10755801	intergenic
chr3L:12702990	SNP	A	C	0.2955	0.166014	chr3L:12709890	FBgn0014343
chr2R:1957547	SNP	G	A	0.2093	0.166016	chr2R:6070042	FBgn0264980
chr3L:3094132	SNP	A	G	0.3556	0.166016	chr3L:3094132	FBgn0035398
chr2L:13674577	SNP	A	G	0.2045	0.166017	chr2L:13674577	intergenic
chrX:4985828	SNP	T	A	0.09091	0.16602	chrX:5091795	FBgn0029746; FBgn0266098
chrX:4985829	SNP	G	T	0.09091	0.16602	chrX:5091796	FBgn0029746; FBgn0266098
chr2R:3953093	SNP	G	C	0.4878	0.166021	chr2R:8065588	FBgn0033252; FBgn0040778
chr2L:22216685	SNP	G	A	0.1556	0.166021	chr2L:22216685	intergenic
chr2L:1315246	SNP	T	C	0.1739	0.166022	chr2L:1315246	intergenic
chr3L:14202091	SNP	G	A	0.2222	0.166023	chr3L:14208991	FBgn0013718
chr3R:10621233	SNP	A	T	0.1591	0.166023	chr3R:14795511	FBgn0263929; FBgn0038260
chr3R:19571436	SNP	A	G	0.08889	0.166024	chr3R:23745714	FBgn0263782; FBgn0267760
chrX:558256	DEL	T	TT	0.3158	0.166025	chrX:664223	intergenic
chrX:21507911	SNP	A	G	0.4524	0.166025	chrX:21636884	FBgn0267704
chr2L:7842686	INS	TT	T	0.3333	0.166026	chr2L:7842686	intergenic
chr2L:4716511	SNP	T	A	0.1957	0.166026	chr2L:4716511	FBgn0085380
chrX:13263374	SNP	C	T	0.2826	0.166027	chrX:13369341	FBgn0030477
chr2L:1590869	SNP	T	C	0.08889	0.166027	chr2L:1590869	FBgn0261509
chr2L:1590925	SNP	A	T	0.08889	0.166027	chr2L:1590925	FBgn0261509
chr2L:1591042	SNP	C	G	0.08889	0.166027	chr2L:1591042	FBgn0261509
chr2L:1591043	SNP	T	G	0.08889	0.166027	chr2L:1591043	FBgn0261509
chr3R:14987456	SNP	C	T	0.5	0.166027	chr3R:19161734	FBgn0259704; FBgn0259705
chr2R:8494257	SNP	A	C	0.1364	0.166027	chr2R:12606752	FBgn0027356
chr3R:22926313	SNP	G	A	0.4	0.166029	chr3R:27100591	FBgn0243514; FBgn0039485
chrX:19931914	SNP	G	A	0.2	0.166029	chrX:20037881	FBgn0053517
chr3L:15939977	SNP	A	G	0.2791	0.166029	chr3L:15946877	FBgn0000489
chr2L:13750418	SNP	A	G	0.1818	0.166029	chr2L:13750418	FBgn0266140; FBgn0028541
chrX:17896868	SNP	A	T	0.3721	0.16603	chrX:18002835	FBgn0003380
chr3L:5137276	DEL	G	GG	0.1087	0.16603	chr3L:5144176	FBgn0035587; FBgn0035586
chr2L:8499167	SNP	C	A	0.186	0.16603	chr2L:8499167	FBgn0032048
chr2L:3320773	SNP	C	G	0.4651	0.16603	chr2L:3320773	FBgn0031519; FBgn0031520
chr3R:16548629	DEL	C	CTTTTATGATTGGGTTGTTGCGGCACCGCGTCCCTAGCCGTCTGCTTCGGTTAATAAAATATGCAAAAATTCAAC	0.3846	0.166031	chr3R:20722907	intergenic
chr3R:11883121	SNP	T	C	0.09091	0.166031	chr3R:16057399	FBgn0027948
chr3R:24781297	SNP	T	C	0.122	0.166032	chr3R:28955575	FBgn0039617
chr3L:5953277	SNP	T	A	0.4419	0.166032	chr3L:5960177	intergenic
chr3L:18396064	SNP	C	T	0.08889	0.166033	chr3L:18402964	intergenic
chr3L:10315700	SNP	A	G	0.3023	0.166034	chr3L:10322600	FBgn0267668
chr3L:15933747	INS	CCACGCTTACAGTC	C	0.2273	0.166035	chr3L:15940647	FBgn0000489
chr2L:11658449	SNP	A	C	0.09302	0.166035	chr2L:11658449	FBgn0262786
chrX:17778609	SNP	A	T	0.3182	0.166037	chrX:17884576	FBgn0259168; FBgn0030881
chr3R:16633471	SNP	G	C	0.08889	0.166037	chr3R:20807749	FBgn0038826
chr2R:13184076	SNP	G	C	0.3043	0.166037	chr2R:17296571	FBgn0265487
chr2R:9228827	SNP	C	T	0.4419	0.16604	chr2R:13341322	FBgn0265104
chr2L:22351985	SNP	T	C	0.25	0.166041	chr2L:22351985	FBgn0039972
chr2L:22352126	SNP	A	T	0.25	0.166041	chr2L:22352126	FBgn0039972
chr2L:22352161	SNP	A	T	0.25	0.166041	chr2L:22352161	FBgn0039972
chr3R:23364020	SNP	A	G	0.3488	0.166042	chr3R:27538298	FBgn0265316; FBgn0265315
chr3L:6037239	SNP	C	G	0.4651	0.166042	chr3L:6044139	intergenic
chr3L:20597522	SNP	C	A	0.1556	0.166042	chr3L:20604422	FBgn0001323
chr2R:4573892	SNP	A	G	0.1905	0.166043	chr2R:8686387	intergenic
chr2L:559278	DEL	TTGATAAGCATTATGCTCCTCC	T	0.3333	0.166043	chr2L:559278	FBgn0260933; FBgn0031263
chr3L:11359840	SNP	T	G	0.5	0.166044	chr3L:11366740	FBgn0266396
chrX:17696716	SNP	A	C	0.175	0.166046	chrX:17802683	FBgn0026058
chrX:3733689	SNP	A	T	0.4565	0.166047	chrX:3839656	FBgn0000542
chr2L:11402531	SNP	G	T	0.4762	0.166048	chr2L:11402531	intergenic
chr2R:5327178	SNP	G	C	0.2564	0.166049	chr2R:9439673	FBgn0029092
chr3L:9561233	SNP	T	C	0.2391	0.16605	chr3L:9568133	FBgn0261555
chr3R:6602331	SNP	C	T	0.45	0.16605	chr3R:10776609	FBgn0266446; FBgn0266451; FBgn0266448
chr2R:15515129	SNP	A	G	0.3095	0.166051	chr2R:19627624	FBgn0003435
chr3R:18547194	SNP	G	A	0.1395	0.166052	chr3R:22721472	FBgn0051151; FBgn0024958
chr2R:17793960	SNP	C	A	0.3556	0.166052	chr2R:21906455	FBgn0085397
chrX:3996610	SNP	G	A	0.1957	0.166053	chrX:4102577	FBgn0029694; FBgn0004832
chrX:3996943	SNP	A	G	0.1957	0.166053	chrX:4102910	FBgn0029694; FBgn0004832
chrX:3996961	SNP	T	A	0.1957	0.166053	chrX:4102928	FBgn0029694; FBgn0004832
chr3R:13666369	SNP	C	T	0.175	0.166054	chr3R:17840647	FBgn0261649
chr2L:4221899	SNP	C	G	0.08889	0.166056	chr2L:4221899	FBgn0001075
chr2R:15404811	SNP	T	C	0.4651	0.166057	chr2R:19517306	FBgn0003435
chr3R:17675985	SNP	A	G	0.3864	0.166058	chr3R:21850263	FBgn0015229
chr2R:17219150	SNP	A	G	0.1087	0.166061	chr2R:21331645	FBgn0020306; FBgn0083017; FBgn0082968; FBgn0083016; FBgn0086025
chrX:13713950	SNP	T	G	0.2609	0.166062	chrX:13819917	FBgn0030529
chr2R:9272994	SNP	A	G	0.2619	0.166064	chr2R:13385489	intergenic
chrX:9550006	SNP	C	G	0.2667	0.166064	chrX:9655973	FBgn0028341
chr2R:8565799	SNP	T	C	0.375	0.166064	chr2R:12678294	FBgn0261625
chr3R:13795923	SNP	G	A	0.1667	0.166064	chr3R:17970201	FBgn0263995
chr2L:15502113	SNP	G	A	0.3023	0.166065	chr2L:15502113	FBgn0002524
chr3L:18301679	SNP	A	C	0.09524	0.166065	chr3L:18308579	intergenic
chr2L:5679747	DEL	G	GCACCGAG	0.2093	0.166065	chr2L:5679747	FBgn0031729
chr3L:11386628	DEL	A	ATGGTAATTATA	0.1136	0.166066	chr3L:11393528	intergenic
chr3R:9393595	SNP	C	T	0.4419	0.166067	chr3R:13567873	intergenic
chr2L:3677948	SNP	G	C	0.1395	0.166067	chr2L:3677948	FBgn0085369
chr2R:12698771	SNP	G	T	0.4889	0.166068	chr2R:16811266	FBgn0265658; FBgn0265529
chr3L:17611957	SNP	G	A	0.2093	0.166068	chr3L:17618857	FBgn0000567
chr3L:17619478	SNP	T	C	0.2093	0.166068	chr3L:17626378	FBgn0036741
chr3L:17619535	SNP	T	G	0.2093	0.166068	chr3L:17626435	FBgn0036741
chr3L:17619548	SNP	T	C	0.2093	0.166068	chr3L:17626448	FBgn0036741
chr3L:17619549	SNP	A	T	0.2093	0.166068	chr3L:17626449	FBgn0036741
chr3L:17619564	SNP	A	T	0.2093	0.166068	chr3L:17626464	FBgn0036741
chr3L:17619572	SNP	G	A	0.2093	0.166068	chr3L:17626472	FBgn0036741
chr3L:17619578	SNP	A	C	0.2093	0.166068	chr3L:17626478	FBgn0036741
chr3L:17619582	SNP	C	T	0.2093	0.166068	chr3L:17626482	FBgn0036741
chr3L:17619586	SNP	T	C	0.2093	0.166068	chr3L:17626486	FBgn0036741
chr3L:17619589	SNP	C	T	0.2093	0.166068	chr3L:17626489	FBgn0036741
chr3L:17619603	SNP	C	T	0.2093	0.166068	chr3L:17626503	FBgn0036741
chr3L:17619759	SNP	G	C	0.2093	0.166068	chr3L:17626659	FBgn0036741
chr3L:18601111	SNP	A	G	0.4872	0.166069	chr3L:18608011	FBgn0036793; FBgn0036799; FBgn0036795; FBgn0036796
chr2L:17267430	SNP	G	C	0.4762	0.16607	chr2L:17267430	intergenic
chr2R:10617455	SNP	A	G	0.4651	0.16607	chr2R:14729950	intergenic
chr2L:7333327	SNP	C	A	0.08889	0.166073	chr2L:7333327	FBgn0031902
chr3L:10511839	SNP	T	A	0.1591	0.166073	chr3L:10518739	FBgn0052062
chr2L:11499342	SNP	G	A	0.3846	0.166073	chr2L:11499342	FBgn0032361
chr3L:1365505	SNP	C	A	0.4889	0.166073	chr3L:1365505	FBgn0267487
chr2R:11105071	SNP	T	C	0.2045	0.166074	chr2R:15217566	FBgn0034000; FBgn0034001; FBgn0265656; FBgn0034002
chr2L:12570041	SNP	T	A	0.4667	0.166075	chr2L:12570041	FBgn0265809
chr3R:14313671	SNP	A	C	0.3095	0.166075	chr3R:18487949	FBgn0004652
chr3R:14313673	SNP	C	T	0.3095	0.166075	chr3R:18487951	FBgn0004652
chr3R:14313678	SNP	A	C	0.3095	0.166075	chr3R:18487956	FBgn0004652
chr3R:14313683	SNP	A	C	0.3095	0.166075	chr3R:18487961	FBgn0004652
chr2L:7405865	SNP	G	C	0.2	0.166076	chr2L:7405865	FBgn0031908
chr2L:5900822	SNP	A	G	0.4091	0.166078	chr2L:5900822	FBgn0265790
chr2L:14129705	SNP	T	A	0.3953	0.16608	chr2L:14129705	intergenic
chr2L:14129710	SNP	T	A	0.3953	0.16608	chr2L:14129710	intergenic
chr2L:14129715	SNP	T	A	0.3953	0.16608	chr2L:14129715	intergenic
chr2L:14129718	DEL	T	TCATT	0.3953	0.16608	chr2L:14129718	intergenic
chr2L:7216705	SNP	T	A	0.3421	0.166083	chr2L:7216705	FBgn0031897
chr2L:9458405	SNP	A	G	0.1463	0.166083	chr2L:9458405	FBgn0002973
chr2R:9886590	SNP	G	A	0.25	0.166084	chr2R:13999085	FBgn0002643
chr3L:19337657	SNP	T	C	0.1667	0.166084	chr3L:19344557	FBgn0052206
chr3L:6683747	SNP	A	G	0.3261	0.166084	chr3L:6690647	FBgn0035710
chr3R:23718635	SNP	G	C	0.08889	0.166085	chr3R:27892913	FBgn0085382
chr3R:12920277	SNP	T	A	0.2667	0.166086	chr3R:17094555	FBgn0014141
chr2L:890215	DEL	CCC	C	0.4167	0.166087	chr2L:890215	intergenic
chrX:2498593	SNP	C	T	0.2609	0.166087	chrX:2604560	FBgn0011606; FBgn0004643
chr2L:13221361	SNP	T	C	0.2143	0.166087	chr2L:13221361	FBgn0032486; FBgn0032487
chr2L:9320005	SNP	G	C	0.3902	0.166087	chr2L:9320005	intergenic
chr3R:20838531	SNP	C	T	0.4318	0.166088	chr3R:25012809	FBgn0039257
chr3L:3434575	DEL	A	AA	0.5	0.166088	chr3L:3434575	FBgn0026259
chr3R:13493284	SNP	T	C	0.4444	0.166088	chr3R:17667562	FBgn0038532; FBgn0266405; FBgn0051576
chr3R:21904230	SNP	G	A	0.2273	0.166089	chr3R:26078508	FBgn0039411
chrX:7698948	SNP	T	C	0.1628	0.16609	chrX:7804915	intergenic
chr3L:9749970	SNP	C	T	0.4667	0.16609	chr3L:9756870	FBgn0259163
chr2R:3789011	SNP	T	G	0.09091	0.16609	chr2R:7901506	FBgn0050377
chrX:14211332	SNP	A	T	0.4146	0.16609	chrX:14317299	FBgn0052598
chr2L:9618352	SNP	C	T	0.35	0.166091	chr2L:9618352	FBgn0032135
chr3L:3443881	SNP	G	C	0.4545	0.166091	chr3L:3443881	FBgn0026259
chr2R:6215809	INS	A	AA	0.3077	0.166091	chr2R:10328304	FBgn0261698
chr2L:14470443	SNP	T	G	0.2326	0.166092	chr2L:14470443	intergenic
chrX:942966	SNP	T	C	0.4889	0.166092	chrX:1048933	FBgn0266005
chr2L:14540299	SNP	A	T	0.2439	0.166092	chr2L:14540299	intergenic
chr3L:13025665	SNP	G	T	0.2045	0.166095	chr3L:13032565	FBgn0083978; FBgn0266650
chr3L:2874722	SNP	G	A	0.2889	0.166096	chr3L:2874722	FBgn0263392
chr3L:3492051	SNP	T	G	0.3488	0.166096	chr3L:3492051	FBgn0259224
chr3L:3492056	SNP	T	C	0.3488	0.166096	chr3L:3492056	FBgn0259224
chr3L:11876848	SNP	T	C	0.08889	0.166097	chr3L:11883748	FBgn0266100; FBgn0036219
chr3L:3015216	SNP	C	A	0.2609	0.166097	chr3L:3015216	FBgn0052488; FBgn0052487
chr3R:22430858	SNP	C	T	0.08889	0.166098	chr3R:26605136	intergenic
chrX:13271127	SNP	G	C	0.2273	0.166098	chrX:13377094	FBgn0030478
chr3R:24666172	SNP	A	G	0.1628	0.1661	chr3R:28840450	FBgn0015589
chr2R:6351027	SNP	T	G	0.4318	0.166101	chr2R:10463522	FBgn0001122
chr3R:22453325	SNP	C	T	0.3182	0.166102	chr3R:26627603	FBgn0039438; FBgn0039439
chr2R:11875441	SNP	T	G	0.1087	0.166102	chr2R:15987936	FBgn0265045; FBgn0266379
chr2L:11596725	SNP	C	G	0.4286	0.166105	chr2L:11596725	FBgn0015400
chr3L:13372599	SNP	G	A	0.3636	0.166106	chr3L:13379499	FBgn0036350; FBgn0036349; FBgn0267546; FBgn0036351
chr2R:15423117	SNP	C	G	0.2558	0.166107	chr2R:19535612	FBgn0003435
chrX:11052582	SNP	C	T	0.3488	0.166107	chrX:11158549	FBgn0030276; FBgn0052668
chrX:12754030	SNP	A	G	0.2174	0.166109	chrX:12859997	FBgn0259171
chr2R:13953250	SNP	T	C	0.09091	0.16611	chr2R:18065745	FBgn0085415
chr2R:13953258	SNP	T	C	0.09091	0.16611	chr2R:18065753	FBgn0085415
chr3R:24831732	SNP	C	G	0.1136	0.166111	chr3R:29006010	FBgn0039620
chrX:2562113	SNP	A	T	0.4667	0.166111	chrX:2668080	FBgn0003371
chr2L:4941917	SNP	C	A	0.3256	0.166112	chr2L:4941917	FBgn0003372; FBgn0031650
chr2L:1231988	SNP	G	A	0.1087	0.166112	chr2L:1231988	intergenic
chr3R:12606136	DEL	A	AA	0.1087	0.166112	chr3R:16780414	intergenic
chr3R:12606154	SNP	A	C	0.1087	0.166112	chr3R:16780432	intergenic
chr3R:12606157	SNP	G	A	0.1087	0.166112	chr3R:16780435	intergenic
chr3R:12606158	SNP	C	T	0.1087	0.166112	chr3R:16780436	intergenic
chr3R:12606197	SNP	T	A	0.1087	0.166112	chr3R:16780475	intergenic
chr3L:9020201	SNP	G	C	0.2273	0.166113	chr3L:9027101	intergenic
chr3L:13333805	SNP	T	C	0.4889	0.166114	chr3L:13340705	intergenic
chr3L:17629339	SNP	A	C	0.4324	0.166114	chr3L:17636239	FBgn0036742
chr2R:5947742	SNP	C	G	0.3023	0.166114	chr2R:10060237	FBgn0262169
chr2R:5144353	SNP	A	T	0.1364	0.166114	chr2R:9256848	FBgn0020621
chr3R:10548813	SNP	T	A	0.1591	0.166116	chr3R:14723091	FBgn0262127
chr3R:25935640	SNP	T	C	0.186	0.166117	chr3R:30109918	FBgn0266411
chr3R:7308408	SNP	G	C	0.08696	0.166117	chr3R:11482686	intergenic
chr3R:7314638	SNP	T	G	0.08696	0.166117	chr3R:11488916	intergenic
chr2L:16338416	SNP	G	A	0.3095	0.166119	chr2L:16338416	FBgn0028899; FBgn0259151
chr2L:13787570	SNP	T	G	0.4146	0.166119	chr2L:13787570	FBgn0028539
chr3R:9743405	DEL	C	CTGG	0.2368	0.16612	chr3R:13917683	intergenic
chr2L:2348649	SNP	A	T	0.3636	0.166121	chr2L:2348649	FBgn0031413; FBgn0031414
chr2L:21305637	DEL	A	AA	0.3333	0.166121	chr2L:21305637	FBgn0032940
chr3R:17273668	SNP	T	G	0.1739	0.166121	chr3R:21447946	intergenic
chr3R:17273672	SNP	T	C	0.1739	0.166121	chr3R:21447950	intergenic
chr2L:5516305	DEL	G	GTGG	0.4211	0.166123	chr2L:5516305	intergenic
chr2R:9356079	SNP	A	C	0.3	0.166124	chr2R:13468574	FBgn0000119
chr2L:3685855	SNP	T	A	0.2444	0.166125	chr2L:3685855	FBgn0085369
chr2L:13863057	SNP	C	G	0.2093	0.166127	chr2L:13863057	FBgn0028509
chr2L:20036378	SNP	C	G	0.2727	0.166128	chr2L:20036378	FBgn0032840
chr3L:21422859	SNP	A	T	0.09302	0.166128	chr3L:21429759	FBgn0037081; FBgn0053288
chrX:18289429	DEL	T	TT	0.08696	0.166129	chrX:18395396	FBgn0052549
chrX:18289472	SNP	A	G	0.08696	0.166129	chrX:18395439	FBgn0052549
chrX:18289547	SNP	C	T	0.08696	0.166129	chrX:18395514	FBgn0052549
chrX:18289642	SNP	T	A	0.08696	0.166129	chrX:18395609	FBgn0052549
chrX:18289712	SNP	T	C	0.08696	0.166129	chrX:18395679	FBgn0052549
chrX:18290100	SNP	A	T	0.08696	0.166129	chrX:18396067	FBgn0052549
chrX:18290109	SNP	C	T	0.08696	0.166129	chrX:18396076	FBgn0052549
chrX:18290207	SNP	T	C	0.08696	0.166129	chrX:18396174	FBgn0052549
chr3R:17381083	SNP	A	T	0.3488	0.16613	chr3R:21555361	FBgn0002941
chr2L:1794724	SNP	G	A	0.2045	0.16613	chr2L:1794724	FBgn0045501
chr3R:5434673	SNP	T	C	0.3636	0.16613	chr3R:9608951	FBgn0037720
chr3L:16873982	SNP	C	T	0.1667	0.166131	chr3L:16880882	FBgn0261565
chr2L:9875952	SNP	T	C	0.3889	0.166132	chr2L:9875952	FBgn0032151
chr3L:1554853	SNP	C	T	0.25	0.166133	chr3L:1554853	FBgn0035231; FBgn0035232
chr2R:8181603	SNP	C	T	0.4	0.166133	chr2R:12294098	FBgn0261611
chr2R:2135069	INS	T	TATCAGCTCAGAGGTT	0.1136	0.166133	chr2R:6247564	FBgn0033075
chr2R:2138144	SNP	G	C	0.1136	0.166134	chr2R:6250639	FBgn0033075
chr2L:17095320	DEL	T	TT	0.3056	0.166135	chr2L:17095320	intergenic
chr3R:10249771	SNP	A	G	0.3488	0.166135	chr3R:14424049	FBgn0086901
chr3L:4351351	SNP	A	G	0.119	0.166135	chr3L:4351351	FBgn0035533
chr2L:11527903	SNP	A	G	0.2093	0.166136	chr2L:11527903	FBgn0028490
chr2L:11652237	SNP	C	G	0.3409	0.166138	chr2L:11652237	FBgn0032370; FBgn0032371
chr2R:5864811	SNP	C	A	0.1628	0.166138	chr2R:9977306	FBgn0264599
chr3L:99055	SNP	A	C	0.4048	0.166139	chr3L:99055	FBgn0040688
chr2L:13479713	SNP	C	A	0.4146	0.166139	chr2L:13479713	FBgn0263354
chr3L:4498849	INS	TT	T	0.1556	0.166139	chr3L:4498849	FBgn0035555
chr2R:4747347	SNP	C	A	0.3023	0.166142	chr2R:8859842	FBgn0011286
chr2R:18735115	SNP	C	T	0.2	0.166144	chr2R:22847592	FBgn0034785; FBgn0034786
chr2R:19232023	SNP	G	A	0.4318	0.166144	chr2R:23344500	FBgn0046253
chr3R:20994064	SNP	G	A	0.119	0.166144	chr3R:25168342	intergenic
chr3L:3734383	SNP	G	A	0.1739	0.166144	chr3L:3734383	FBgn0052264
chr2L:12084877	SNP	C	T	0.4595	0.166146	chr2L:12084877	FBgn0003145; FBgn0265803
chr2L:16520302	SNP	C	A	0.2381	0.166148	chr2L:16520302	FBgn0032587
chr2L:10394654	SNP	G	T	0.08889	0.166149	chr2L:10394654	FBgn0262782
chr2L:11431434	SNP	T	C	0.3659	0.166149	chr2L:11431434	intergenic
chr3L:12553947	SNP	C	T	0.4667	0.16615	chr3L:12560847	FBgn0036302
chr3L:11376971	SNP	A	G	0.1818	0.166152	chr3L:11383871	FBgn0261813
chr3R:20904687	SNP	T	C	0.1136	0.166152	chr3R:25078965	intergenic
chr3R:16649096	DEL	T	TATGGTAAAGGCAGT	0.439	0.166152	chr3R:20823374	FBgn0019936; FBgn0083055; FBgn0082986; FBgn0038830
chr3L:10948519	SNP	A	G	0.2222	0.166152	chr3L:10955419	intergenic
chr2L:1201958	SNP	T	C	0.1136	0.166153	chr2L:1201958	FBgn0040723
chr2L:1201959	SNP	C	T	0.1136	0.166153	chr2L:1201959	FBgn0040723
chr2R:16746006	SNP	T	A	0.1111	0.166154	chr2R:20858501	intergenic
chr2R:20116316	SNP	C	T	0.4318	0.166155	chr2R:24228793	FBgn0050419
chr3R:1757344	SNP	C	G	0.1395	0.166155	chr3R:5931622	FBgn0083949
chr2L:7102100	SNP	A	T	0.381	0.166156	chr2L:7102100	FBgn0085407
chr2L:18821673	SNP	A	T	0.2273	0.166157	chr2L:18821673	FBgn0027074
chr2R:13823450	SNP	G	A	0.1957	0.166157	chr2R:17935945	intergenic
chr3L:981686	SNP	G	A	0.4884	0.166158	chr3L:981686	FBgn0264574
chr3L:8546733	SNP	A	G	0.1136	0.166159	chr3L:8553633	FBgn0260442
chr2L:9695432	SNP	G	C	0.4444	0.16616	chr2L:9695432	FBgn0000273
chrX:21352146	SNP	A	G	0.1304	0.166161	chrX:21481119	FBgn0267066
chr2L:8149524	SNP	C	T	0.413	0.166161	chr2L:8149524	FBgn0031990; FBgn0263256
chr3L:4027505	SNP	T	A	0.3409	0.166162	chr3L:4027505	FBgn0045479
chr3L:4027514	SNP	C	T	0.3409	0.166162	chr3L:4027514	FBgn0045479
chr3L:4027516	SNP	T	G	0.3409	0.166162	chr3L:4027516	FBgn0045479
chr3L:5346055	SNP	A	C	0.3636	0.166162	chr3L:5352955	FBgn0016031
chr3R:17825586	SNP	T	C	0.1111	0.166164	chr3R:21999864	FBgn0264490
chrX:21211912	SNP	C	T	0.4222	0.166165	chrX:21340885	FBgn0000709
chr2L:18157089	SNP	A	G	0.2955	0.166166	chr2L:18157089	FBgn0032670; FBgn0032671
chr3L:2849362	SNP	C	T	0.4	0.166166	chr3L:2849362	FBgn0263392
chr3L:16336804	SNP	C	G	0.3095	0.166166	chr3L:16343704	FBgn0036612; FBgn0267553
chr3R:6398912	SNP	C	A	0.1905	0.16617	chr3R:10573190	FBgn0001235
chr2R:15391962	SNP	A	T	0.3636	0.166172	chr2R:19504457	FBgn0034455; FBgn0265665
chrX:17331052	SNP	A	G	0.2955	0.166173	chrX:17437019	FBgn0040877
chr2L:669450	DEL	T	TT	0.2143	0.166173	chr2L:669450	FBgn0000497
chr3L:24375172	SNP	A	G	0.1	0.166173	chr3L:24382072	FBgn0259697
chrX:20463660	SNP	A	G	0.1905	0.166174	chrX:20592633	FBgn0083981
chr3L:11523823	SNP	G	A	0.4565	0.166174	chr3L:11530723	FBgn0259481
chr3L:1133386	SNP	C	A	0.4	0.166176	chr3L:1133386	intergenic
chrX:3098495	SNP	G	T	0.4167	0.166177	chrX:3204462	FBgn0000479
chr3L:1473474	SNP	G	C	0.1087	0.166178	chr3L:1473474	FBgn0267487
chr2R:9088314	SNP	T	C	0.4545	0.166181	chr2R:13200809	FBgn0027079
chr2R:9088317	SNP	T	C	0.4545	0.166181	chr2R:13200812	FBgn0027079
chr3R:23177212	SNP	A	T	0.3864	0.166182	chr3R:27351490	FBgn0260487
chr3R:23177249	SNP	T	C	0.3864	0.166182	chr3R:27351527	FBgn0260487
chr2R:10025854	SNP	G	T	0.3696	0.166182	chr2R:14138349	FBgn0040752
chr2L:3493970	SNP	G	A	0.08696	0.166183	chr2L:3493970	FBgn0014396
chrX:7726466	SNP	A	G	0.2609	0.166184	chrX:7832433	FBgn0029962
chr3R:15781662	SNP	A	G	0.1951	0.166185	chr3R:19955940	FBgn0038755
chr2R:12668229	SNP	A	G	0.3333	0.166186	chr2R:16780724	FBgn0034157
chr2L:17156717	SNP	A	G	0.2	0.166187	chr2L:17156717	FBgn0083942; FBgn0265607
chr3R:16731154	SNP	A	G	0.4318	0.166188	chr3R:20905432	FBgn0038840; FBgn0044810
chr2R:18051379	SNP	C	T	0.5	0.166189	chr2R:22163874	FBgn0000008; FBgn0085235
chr3R:21339492	SNP	T	A	0.4419	0.166189	chr3R:25513770	intergenic
chr3L:16811899	DEL	C	CTTACATTGTTTTAGATGCTTCTC	0.4737	0.166189	chr3L:16818799	FBgn0021768; FBgn0036665
chr2R:10632227	SNP	G	A	0.1957	0.16619	chr2R:14744722	FBgn0033958
chr2L:10279454	INS	AT	A	0.122	0.16619	chr2L:10279454	FBgn0260749; FBgn0054043
chr2L:10279457	SNP	G	A	0.122	0.16619	chr2L:10279457	FBgn0260749; FBgn0054043
chr2L:10279458	SNP	T	A	0.122	0.16619	chr2L:10279458	FBgn0260749; FBgn0054043
chr3L:12490558	SNP	G	A	0.2045	0.16619	chr3L:12497458	FBgn0036289; FBgn0036290
chr2R:10531204	SNP	T	C	0.4545	0.166191	chr2R:14643699	intergenic
chrX:6204688	SNP	T	C	0.1395	0.166191	chrX:6310655	FBgn0029864
chr2L:1548897	SNP	C	G	0.3023	0.166192	chr2L:1548897	intergenic
chr3L:13004719	SNP	G	C	0.2444	0.166192	chr3L:13011619	FBgn0036332; FBgn0036333
chr2R:8550836	SNP	A	G	0.3636	0.166192	chr2R:12663331	FBgn0261673
chr2R:8550837	SNP	C	T	0.3636	0.166192	chr2R:12663332	FBgn0261673
chr2R:15337760	SNP	A	G	0.1111	0.166193	chr2R:19450255	FBgn0003887
chr2R:15337761	SNP	G	A	0.1111	0.166193	chr2R:19450256	FBgn0003887
chr3L:7562557	INS	TAATGAAAACAATTATATTTAAAAGACCCT	T	0.09524	0.166193	chr3L:7569457	FBgn0035798
chr3L:7179007	SNP	T	A	0.45	0.166194	chr3L:7185907	FBgn0265296
chr2R:14573393	DEL	G	GGTG	0.4048	0.166194	chr2R:18685888	FBgn0265625
chr2L:7585464	SNP	C	T	0.2222	0.166194	chr2L:7585464	intergenic
chr2R:14808544	SNP	A	G	0.2727	0.166194	chr2R:18921039	FBgn0034408
chr2L:14477912	SNP	G	C	0.3415	0.166195	chr2L:14477912	intergenic
chr2R:8512719	SNP	T	A	0.4545	0.166195	chr2R:12625214	FBgn0050054; FBgn0033756
chr3R:23710678	SNP	G	C	0.2667	0.166196	chr3R:27884956	FBgn0085382
chr2R:18016615	SNP	A	G	0.4419	0.166197	chr2R:22129110	FBgn0029147
chr2L:2798028	SNP	T	C	0.2045	0.166197	chr2L:2798028	FBgn0004242; FBgn0264369
chr3R:25362212	SNP	A	C	0.2791	0.166197	chr3R:29536490	intergenic
chr2R:9172334	SNP	A	T	0.1591	0.166198	chr2R:13284829	FBgn0052843
chr2R:7256213	SNP	T	C	0.1739	0.166198	chr2R:11368708	FBgn0033627
chrX:13795494	SNP	A	T	0.3478	0.166199	chrX:13901461	FBgn0267033
chr2R:3249462	SNP	A	G	0.09091	0.166199	chr2R:7361957	FBgn0033159
chrX:17061426	SNP	A	C	0.1905	0.166199	chrX:17167393	FBgn0000163
chr3L:2994928	SNP	A	C	0.3409	0.1662	chr3L:2994928	FBgn0035384
chr2L:10181684	SNP	C	A	0.4444	0.1662	chr2L:10181684	FBgn0028675
chrX:3008221	SNP	G	A	0.5	0.166201	chrX:3114188	FBgn0028369
chr3L:11798768	SNP	T	C	0.4783	0.166201	chr3L:11805668	FBgn0259140
chr2L:6030189	SNP	A	T	0.225	0.166204	chr2L:6030189	FBgn0031765
chr3L:12999402	SNP	T	C	0.3721	0.166204	chr3L:13006302	FBgn0036330
chr2R:20982804	SNP	C	G	0.09091	0.166205	chr2R:25095281	FBgn0266129
chr2R:21023674	SNP	T	G	0.09091	0.166205	chr2R:25136151	FBgn0266129
chr3R:14120156	SNP	C	T	0.1111	0.166206	chr3R:18294434	FBgn0010877
chr3R:14120158	SNP	C	A	0.1111	0.166206	chr3R:18294436	FBgn0010877
chr2L:10874232	SNP	C	T	0.1667	0.166207	chr2L:10874232	intergenic
chr2R:12518572	SNP	C	T	0.2143	0.166207	chr2R:16631067	FBgn0040505
chr2L:6542665	SNP	A	G	0.2683	0.166208	chr2L:6542665	FBgn0000320
chr3L:14656069	SNP	G	C	0.4444	0.166209	chr3L:14662969	FBgn0041604
chrX:6598577	DEL	TTCGGTTCCTCGGTTCT	T	0.3077	0.166209	chrX:6704544	FBgn0029895
chr2R:17678322	SNP	T	C	0.1591	0.166211	chr2R:21790817	FBgn0034660
chr3L:4589776	SNP	T	C	0.1111	0.166211	chr3L:4589776	FBgn0260657
chr3R:7126629	SNP	G	C	0.2143	0.166212	chr3R:11300907	FBgn0051386
chr2L:7573373	SNP	A	C	0.2857	0.166212	chr2L:7573373	FBgn0264895
chr3L:11050606	INS	TT	T	0.1591	0.166212	chr3L:11057506	FBgn0036116
chr2L:1536479	SNP	C	A	0.2381	0.166213	chr2L:1536479	intergenic
chr3R:25953704	SNP	G	A	0.2444	0.166218	chr3R:30127982	FBgn0051025
chrX:22018917	SNP	T	A	0.2	0.166219	chrX:22617081	FBgn0052499
chr3R:18388588	SNP	A	G	0.1818	0.166219	chr3R:22562866	FBgn0038986
chr3R:8929374	SNP	C	T	0.381	0.16622	chr3R:13103652	FBgn0038118
chrX:21161774	SNP	G	A	0.3333	0.166222	chrX:21290747	FBgn0031169
chr3R:26346058	DEL	G	GCACA	0.09524	0.166222	chr3R:30520336	FBgn0027654
chr3R:10681049	SNP	C	G	0.4878	0.166222	chr3R:14855327	FBgn0266756
chr3L:10218961	SNP	C	A	0.3256	0.166225	chr3L:10225861	FBgn0052056
chr3L:2759505	SNP	A	G	0.09091	0.166227	chr3L:2759505	FBgn0052296
chr3R:7866165	SNP	C	G	0.1818	0.166228	chr3R:12040443	FBgn0037986
chr3R:7629427	SNP	G	A	0.4359	0.166229	chr3R:11803705	FBgn0051116
chr3L:21640849	SNP	A	T	0.2195	0.166229	chr3L:21647749	FBgn0264711
chr2R:8371747	DEL	T	TTT	0.3171	0.166229	chr2R:12484242	FBgn0033744
chr2R:12847118	SNP	T	C	0.08889	0.166229	chr2R:16959613	FBgn0034172; FBgn0034173
chrX:18143148	INS	TTAAAAGTTAAT	T	0.1905	0.16623	chrX:18249115	intergenic
chr2R:9975559	SNP	A	T	0.2444	0.16623	chr2R:14088054	FBgn0040752
chr2R:7458075	SNP	C	A	0.4318	0.16623	chr2R:11570570	intergenic
chrX:10484427	SNP	A	C	0.3256	0.16623	chrX:10590394	FBgn0067052; FBgn0001206
chr2L:15889038	SNP	A	C	0.1556	0.16623	chr2L:15889038	FBgn0051824; FBgn0041183
chr3L:716363	INS	A	AGGTTTA	0.2444	0.166231	chr3L:716363	intergenic
chr2R:12635271	SNP	C	A	0.2045	0.166231	chr2R:16747766	FBgn0034152
chr2L:3329778	SNP	G	A	0.08889	0.166231	chr2L:3329778	FBgn0053282
chr3L:1812611	SNP	G	C	0.3556	0.166231	chr3L:1812611	FBgn0027790
chr2R:1747604	SNP	G	A	0.1136	0.166232	chr2R:5860099	FBgn0085414
chr2R:18121377	SNP	C	A	0.4773	0.166232	chr2R:22233872	intergenic
chr2R:13508428	SNP	G	C	0.15	0.166233	chr2R:17620923	FBgn0034253
chr2R:17471693	SNP	A	G	0.08889	0.166233	chr2R:21584188	FBgn0050222
chr2R:9961402	SNP	G	T	0.3488	0.166234	chr2R:14073897	FBgn0040752
chr2L:17557568	SNP	C	T	0.1364	0.166234	chr2L:17557568	intergenic
chr2L:14357481	SNP	A	G	0.1556	0.166234	chr2L:14357481	FBgn0015791; FBgn0266145
chr2L:12355135	INS	GGG	G	0.1905	0.166236	chr2L:12355135	FBgn0262475
chr3L:5017562	SNP	G	T	0.2	0.166237	chr3L:5017562	FBgn0005775
chr2L:9420210	SNP	A	C	0.4048	0.166238	chr2L:9420210	FBgn0032116
chr3R:13868617	SNP	T	C	0.1087	0.166239	chr3R:18042895	intergenic
chr2R:10688545	SNP	A	G	0.2619	0.16624	chr2R:14801040	FBgn0001319
chr2L:15600200	SNP	T	A	0.186	0.16624	chr2L:15600200	intergenic
chr2L:6020523	SNP	A	T	0.1628	0.166242	chr2L:6020523	FBgn0031763
chr2L:10936998	SNP	C	G	0.325	0.166243	chr2L:10936998	FBgn0261871; FBgn0032318
chr2L:10824614	SNP	T	G	0.381	0.166243	chr2L:10824614	FBgn0011676
chr2R:9447415	SNP	A	C	0.1591	0.166244	chr2R:13559910	FBgn0033856
chr2R:13833218	SNP	G	C	0.08696	0.166244	chr2R:17945713	intergenic
chr2L:7966454	SNP	A	G	0.1818	0.166244	chr2L:7966454	FBgn0085450
chr2L:14365206	SNP	T	C	0.3095	0.166244	chr2L:14365206	FBgn0015546
chr2R:19131028	SNP	T	C	0.1364	0.166244	chr2R:23243505	FBgn0040063
chr3R:22682626	SNP	A	G	0.1556	0.166245	chr3R:26856904	FBgn0051072
chr2L:5777545	SNP	T	C	0.08889	0.166246	chr2L:5777545	FBgn0031738
chr2L:10479825	SNP	T	C	0.3333	0.166247	chr2L:10479825	FBgn0032256
chr2L:18937879	SNP	A	G	0.4048	0.166247	chr2L:18937879	FBgn0032723
chr2L:20363433	SNP	C	T	0.381	0.166248	chr2L:20363433	FBgn0015803
chr3R:26974203	SNP	T	G	0.1628	0.166248	chr3R:31148481	FBgn0013973
chr3L:14832054	SNP	T	A	0.4651	0.16625	chr3L:14838954	FBgn0036454
chr3L:15728032	SNP	A	C	0.1087	0.16625	chr3L:15734932	intergenic
chrX:15736748	SNP	T	A	0.4222	0.166251	chrX:15842715	FBgn0027093
chr3L:4154269	SNP	C	A	0.25	0.166251	chr3L:4154269	FBgn0259986
chr2L:10890131	INS	GTATT	G	0.475	0.166252	chr2L:10890131	intergenic
chr3R:18221292	SNP	A	C	0.1628	0.166252	chr3R:22395570	FBgn0051165
chr3R:18221341	SNP	A	T	0.1628	0.166252	chr3R:22395619	FBgn0051165
chr3R:18221357	SNP	G	A	0.1628	0.166252	chr3R:22395635	FBgn0051165
chr2R:6265471	INS	ATTCGATTCGATTA	A	0.2222	0.166253	chr2R:10377966	FBgn0261698; FBgn0265141; FBgn0033515
chr3L:14431041	SNP	A	T	0.1707	0.166253	chr3L:14437941	FBgn0087007
chr3L:15217124	SNP	G	C	0.1304	0.166254	chr3L:15224024	intergenic
chr2R:19541122	SNP	C	A	0.25	0.166254	chr2R:23653599	FBgn0004795
chr3R:14012466	SNP	G	A	0.09302	0.166256	chr3R:18186744	FBgn0038576
chr3R:21485618	SNP	T	C	0.4359	0.166257	chr3R:25659896	FBgn0027508
chr2L:5144749	SNP	C	T	0.3111	0.166257	chr2L:5144749	FBgn0261836
chr2R:18795990	SNP	G	T	0.3864	0.166258	chr2R:22908467	FBgn0034797
chr3R:18640167	SNP	C	T	0.2326	0.166258	chr3R:22814445	FBgn0039028
chr2L:10938938	SNP	A	T	0.1707	0.166259	chr2L:10938938	FBgn0261871
chr3R:9007332	SNP	A	T	0.3415	0.166259	chr3R:13181610	FBgn0038122
chr2R:15057838	SNP	T	C	0.3864	0.166259	chr2R:19170333	FBgn0034420
chr3L:3154896	SNP	C	T	0.3636	0.16626	chr3L:3154896	FBgn0263108
chr2R:13853732	SNP	A	T	0.4419	0.16626	chr2R:17966227	intergenic
chr3R:22936360	SNP	A	G	0.2326	0.166261	chr3R:27110638	FBgn0039487; FBgn0266736
chr3L:15046523	SNP	T	C	0.4091	0.166261	chr3L:15053423	FBgn0261090; FBgn0036468; FBgn0263763; FBgn0036469
chr2R:16085469	SNP	C	G	0.2381	0.166262	chr2R:20197964	intergenic
chr3L:2162725	SNP	C	T	0.1591	0.166262	chr3L:2162725	FBgn0035308
chr3R:25159099	SNP	A	T	0.4048	0.166262	chr3R:29333377	intergenic
chr3R:20362154	SNP	C	G	0.1136	0.166264	chr3R:24536432	FBgn0262167; FBgn0039207
chr3L:1215038	SNP	C	T	0.1304	0.166264	chr3L:1215038	FBgn0264272
chr2L:19387224	SNP	G	A	0.1667	0.166265	chr2L:19387224	FBgn0032774
chr3L:9900454	SNP	G	A	0.4419	0.166267	chr3L:9907354	FBgn0085385
chr2R:18907522	INS	CGCC	C	0.3095	0.166268	chr2R:23019999	FBgn0003900; FBgn0261705
chr2R:10809062	SNP	A	G	0.3256	0.166268	chr2R:14921557	FBgn0027596
chr2R:19028228	SNP	A	C	0.1333	0.166269	chr2R:23140705	FBgn0034826
chr3R:8758847	SNP	G	C	0.1591	0.16627	chr3R:12933125	FBgn0038092
chrX:11140138	SNP	A	T	0.3556	0.166273	chrX:11246105	FBgn0265595
chr2R:17423695	SNP	G	A	0.1778	0.166273	chr2R:21536190	FBgn0003731; FBgn0050286; FBgn0050287
chr2R:6330296	SNP	T	A	0.2683	0.166274	chr2R:10442791	FBgn0001122
chr3L:7269338	SNP	A	T	0.2391	0.166274	chr3L:7276238	FBgn0035756
chr3L:18967817	SNP	A	G	0.4103	0.166276	chr3L:18974717	intergenic
chr2L:3498548	DEL	G	GGACTCGGAGTCG	0.4878	0.166278	chr2L:3498548	FBgn0014396
chr3R:14165148	SNP	A	G	0.1163	0.166279	chr3R:18339426	FBgn0038606
chr2L:1977667	SNP	T	C	0.1905	0.16628	chr2L:1977667	FBgn0031377
chr3R:14062995	SNP	G	C	0.3864	0.16628	chr3R:18237273	FBgn0011701
chrX:9592774	SNP	G	A	0.4773	0.166281	chrX:9698741	intergenic
chr2L:13549584	SNP	C	T	0.4048	0.166281	chr2L:13549584	FBgn0023407; FBgn0259984
chr3L:14102132	SNP	T	G	0.381	0.166281	chr3L:14109032	FBgn0036411
chr2R:20109723	SNP	T	C	0.1591	0.166282	chr2R:24222200	FBgn0050419
chr2L:12449216	SNP	A	T	0.275	0.166282	chr2L:12449216	FBgn0032435
chr3R:18161579	SNP	A	G	0.2051	0.166282	chr3R:22335857	FBgn0038944
chr3L:10073796	SNP	A	G	0.3111	0.166284	chr3L:10080696	FBgn0040823
chr2R:15089375	SNP	G	C	0.4318	0.166284	chr2R:19201870	FBgn0263395
chr3L:15443406	SNP	C	A	0.08889	0.166285	chr3L:15450306	intergenic
chr2R:10930377	SNP	T	A	0.2	0.166286	chr2R:15042872	FBgn0029082
chr2R:3597000	SNP	T	C	0.3778	0.166287	chr2R:7709495	FBgn0003733; FBgn0033214
chr3L:3096086	SNP	C	T	0.3111	0.166287	chr3L:3096086	FBgn0035398; FBgn0052288; FBgn0052289; FBgn0052287; FBgn0052285; FBgn0052272
chr2L:12136382	SNP	A	C	0.1163	0.166287	chr2L:12136382	intergenic
chr2L:17531488	SNP	A	G	0.1818	0.166287	chr2L:17531488	FBgn0032649
chr2L:5392165	SNP	A	C	0.1951	0.166287	chr2L:5392165	intergenic
chr3L:1117662	SNP	C	G	0.08696	0.166287	chr3L:1117662	intergenic
chr3L:1117757	DEL	C	CC	0.08696	0.166287	chr3L:1117757	intergenic
chr2L:10831182	SNP	T	C	0.381	0.166288	chr2L:10831182	FBgn0011676
chr2L:9840003	SNP	C	A	0.4318	0.166288	chr2L:9840003	FBgn0032151
chr2L:8738971	SNP	T	A	0.3333	0.166289	chr2L:8738971	FBgn0003209
chr2L:8738972	SNP	C	T	0.3333	0.166289	chr2L:8738972	FBgn0003209
chr2L:15806	SNP	C	T	0.4419	0.166289	chr2L:15806	FBgn0002121
chr2L:24710	SNP	A	T	0.4419	0.166289	chr2L:24710	FBgn0031209; FBgn0263584; FBgn0051973
chr3R:22843235	SNP	T	C	0.1556	0.166289	chr3R:27017513	FBgn0004842; FBgn0039472
chr2R:16416335	SNP	C	G	0.2703	0.16629	chr2R:20528830	FBgn0050151
chr2L:18547034	SNP	T	G	0.3409	0.16629	chr2L:18547034	FBgn0085370
chr2L:18547037	SNP	A	G	0.3409	0.16629	chr2L:18547037	FBgn0085370
chr2L:9422315	SNP	T	C	0.4	0.166291	chr2L:9422315	FBgn0032116
chr3R:24754378	SNP	A	C	0.08696	0.166293	chr3R:28928656	FBgn0039617
chr2R:11137738	SNP	A	C	0.2326	0.166296	chr2R:15250233	FBgn0003328
chr2R:13177488	SNP	A	G	0.2955	0.166297	chr2R:17289983	FBgn0265487
chr3R:11681665	SNP	A	C	0.08889	0.166298	chr3R:15855943	FBgn0038376
chr3L:15940926	SNP	A	C	0.2	0.166298	chr3L:15947826	FBgn0000489
chr3L:6270749	SNP	T	C	0.1111	0.166298	chr3L:6277649	FBgn0262787
chr3L:22979079	SNP	T	C	0.4419	0.166299	chr3L:22985979	intergenic
chr2L:18028395	SNP	G	A	0.2619	0.166299	chr2L:18028395	FBgn0243486
chr2L:6998719	SNP	C	T	0.4444	0.166299	chr2L:6998719	FBgn0031879
chr3L:502813	SNP	C	T	0.2195	0.166299	chr3L:502813	FBgn0001316
chr2L:284520	SNP	T	A	0.3778	0.166299	chr2L:284520	FBgn0031245
chrX:17072050	SNP	T	C	0.2727	0.1663	chrX:17178017	FBgn0000163
chr3L:4631353	SNP	G	A	0.4	0.166301	chr3L:4631353	FBgn0262870
chr3L:15943749	INS	TAT	T	0.1842	0.166303	chr3L:15950649	FBgn0000489
chrX:19280926	DEL	GGG	A	0.475	0.166303	chrX:19386893	FBgn0031016
chr3R:12857188	SNP	G	T	0.1556	0.166305	chr3R:17031466	FBgn0038468; FBgn0051268
chr2R:15053650	SNP	T	C	0.2791	0.166306	chr2R:19166145	FBgn0034420
chr2R:3169253	SNP	G	A	0.2093	0.166307	chr2R:7281748	FBgn0260991; FBgn0003174
chr3L:7015368	SNP	T	C	0.1304	0.166307	chr3L:7022268	FBgn0260660
chr2R:19619122	SNP	A	T	0.4091	0.166307	chr2R:23731599	FBgn0034897
chr3R:26133840	DEL	AA	G	0.4773	0.166307	chr3R:30308118	FBgn0010113
chr3R:26133843	MNP	AGCG	GTAT	0.4773	0.166307	chr3R:30308121	FBgn0010113
chr3R:6709416	SNP	G	A	0.09091	0.166307	chr3R:10883694	FBgn0037853
chr3L:12662509	SNP	T	C	0.09091	0.166308	chr3L:12669409	intergenic
chr2R:18516551	SNP	T	A	0.2889	0.166309	chr2R:22629046	FBgn0053143
chr3L:2809200	SNP	T	C	0.3043	0.166309	chr3L:2809200	FBgn0263392
chr2L:15437138	SNP	A	G	0.1163	0.166309	chr2L:15437138	FBgn0266155
chr3R:23250020	INS	T	TT	0.3023	0.166309	chr3R:27424298	FBgn0016061
chr3L:4967241	SNP	A	G	0.1667	0.166309	chr3L:4967241	FBgn0005775
chr3R:2601259	SNP	G	T	0.4878	0.166311	chr3R:6775537	FBgn0261638; FBgn0262174
chr3R:17411320	SNP	C	T	0.4222	0.166311	chr3R:21585598	FBgn0013984
chr2L:4162435	SNP	A	G	0.1556	0.166311	chr2L:4162435	intergenic
chr3R:11005581	DEL	T	TA	0.125	0.166312	chr3R:15179859	FBgn0038295; FBgn0038294
chr2L:8841236	SNP	A	C	0.2609	0.166313	chr2L:8841236	intergenic
chr2L:8841243	SNP	A	G	0.2609	0.166313	chr2L:8841243	intergenic
chr3R:21062503	SNP	G	T	0.4444	0.166314	chr3R:25236781	FBgn0039297
chr3R:21062515	SNP	C	T	0.4444	0.166314	chr3R:25236793	FBgn0039297
chr3R:18751349	SNP	T	C	0.2558	0.166315	chr3R:22925627	FBgn0017590
chr3R:23229718	SNP	G	C	0.4286	0.166315	chr3R:27403996	FBgn0016061
chr3L:13747785	SNP	A	C	0.1905	0.166315	chr3L:13754685	FBgn0264001
chr3L:9995293	SNP	T	A	0.09091	0.166316	chr3L:10002193	FBgn0040823
chr2R:3784581	SNP	T	A	0.186	0.166316	chr2R:7897076	FBgn0050377
chr3R:15337110	SNP	T	A	0.1951	0.166318	chr3R:19511388	FBgn0260003
chr2L:22579210	SNP	A	G	0.1395	0.166318	chr2L:22686478	FBgn0058006
chr2L:11110272	SNP	T	A	0.3023	0.16632	chr2L:11110272	FBgn0261983; FBgn0032343
chr2L:11110305	SNP	T	C	0.3023	0.16632	chr2L:11110305	FBgn0261983; FBgn0032343
chr3L:5917457	SNP	C	G	0.4419	0.16632	chr3L:5924357	FBgn0052407; FBgn0053523
chr3R:24180043	SNP	A	G	0.4	0.166322	chr3R:28354321	FBgn0039582
chr2L:8794544	SNP	C	T	0.4146	0.166323	chr2L:8794544	intergenic
chr3R:15331677	SNP	T	A	0.2174	0.166323	chr3R:19505955	FBgn0260003
chr3L:18243744	DEL	G	AC	0.2927	0.166324	chr3L:18250644	intergenic
chrX:9453620	SNP	T	C	0.4545	0.166325	chrX:9559587	FBgn0052702
chr2R:3375472	SNP	A	G	0.4762	0.166325	chr2R:7487967	FBgn0259745
chr2L:9782598	SNP	T	A	0.2	0.166326	chr2L:9782598	FBgn0032147
chr3R:18983683	SNP	C	A	0.2927	0.166326	chr3R:23157961	FBgn0004395; FBgn0039058
chr3L:11045343	SNP	C	A	0.08696	0.166326	chr3L:11052243	FBgn0263776
chr3L:9292981	SNP	A	G	0.2	0.166326	chr3L:9299881	intergenic
chr3L:3293594	DEL	C	CCGGGGGA	0.1087	0.166329	chr3L:3293594	FBgn0035430
chr3L:3293617	SNP	A	G	0.1087	0.166329	chr3L:3293617	FBgn0035430
chrX:20549884	SNP	A	G	0.1556	0.16633	chrX:20678857	intergenic
chr2R:7455524	SNP	T	C	0.3333	0.166334	chr2R:11568019	intergenic
chr3R:14970147	SNP	T	C	0.4	0.166334	chr3R:19144425	FBgn0261285
chr2R:2590984	SNP	A	G	0.1463	0.166334	chr2R:6703479	FBgn0033095; FBgn0266525
chr2L:1717456	DEL	GG	G	0.2143	0.166334	chr2L:1717456	FBgn0031359
chr2R:11751392	SNP	G	T	0.1087	0.166336	chr2R:15863887	FBgn0050085
chr2R:4094680	SNP	C	T	0.2826	0.166336	chr2R:8207175	FBgn0053087
chr3L:4912639	SNP	C	T	0.4222	0.166337	chr3L:4912639	FBgn0028699
chr2L:11697769	SNP	C	T	0.2619	0.166338	chr2L:11697769	intergenic
chr2R:17936236	SNP	C	A	0.4318	0.166339	chr2R:22048731	intergenic
chrX:8744862	SNP	C	A	0.3556	0.166339	chrX:8850829	FBgn0030065
chr2L:9662573	SNP	A	G	0.1591	0.166339	chr2L:9662573	intergenic
chrX:2085522	SNP	A	G	0.2045	0.16634	chrX:2191489	FBgn0023549; FBgn0029603
chr2L:7147960	SNP	G	T	0.3659	0.16634	chr2L:7147960	FBgn0085407
chr3L:6599615	SNP	A	G	0.1333	0.166343	chr3L:6606515	FBgn0035707; FBgn0024177
chr2L:12444095	SNP	G	A	0.1739	0.166343	chr2L:12444095	FBgn0032433
chr2R:6808640	SNP	T	A	0.5	0.166343	chr2R:10921135	intergenic
chr2L:3425856	SNP	G	T	0.2143	0.166343	chr2L:3425856	FBgn0031530
chr2L:3425862	SNP	A	G	0.2143	0.166343	chr2L:3425862	FBgn0031530
chr2L:3425908	SNP	A	C	0.2143	0.166343	chr2L:3425908	FBgn0031530
chr2L:3425909	SNP	A	G	0.2143	0.166343	chr2L:3425909	FBgn0031530
chr2R:15733555	SNP	T	C	0.4651	0.166343	chr2R:19846050	intergenic
chr3L:4241755	DEL	T	CTAGATC	0.1818	0.166343	chr3L:4241755	FBgn0035515; FBgn0011692
chr3L:4241797	SNP	C	T	0.1818	0.166343	chr3L:4241797	FBgn0035515; FBgn0011692
chr2L:3261673	SNP	C	T	0.1667	0.166344	chr2L:3261673	FBgn0266876; FBgn0266877
chrX:13349628	SNP	G	T	0.2308	0.166344	chrX:13455595	FBgn0265416; FBgn0085353
chrX:9126675	SNP	T	G	0.2609	0.166345	chrX:9232642	FBgn0030109; FBgn0052704
chrX:9126690	SNP	G	A	0.2609	0.166345	chrX:9232657	FBgn0030109; FBgn0052704
chr2L:10658098	SNP	A	T	0.09091	0.166346	chr2L:10658098	FBgn0267256; FBgn0267254
chr2L:15108938	INS	GG	A	0.3902	0.166346	chr2L:15108938	FBgn0028878
chr3R:23239028	SNP	T	A	0.1333	0.166347	chr3R:27413306	FBgn0016061
chr3L:9956955	SNP	G	T	0.1136	0.166348	chr3L:9963855	FBgn0085385
chr2L:8753620	SNP	G	A	0.1395	0.166349	chr2L:8753620	FBgn0032065
chr2R:16471248	SNP	T	A	0.2174	0.166354	chr2R:20583743	FBgn0028622; FBgn0262436; FBgn0262402; FBgn0262450; FBgn0262441; FBgn0262211
chr2R:16471251	SNP	A	T	0.2174	0.166354	chr2R:20583746	FBgn0028622; FBgn0262436; FBgn0262402; FBgn0262450; FBgn0262441; FBgn0262211
chr2R:16471348	SNP	T	C	0.2174	0.166354	chr2R:20583843	FBgn0028622; FBgn0262436; FBgn0262402; FBgn0262450; FBgn0262441; FBgn0262211
chr2R:16471372	SNP	T	C	0.2174	0.166354	chr2R:20583867	FBgn0028622; FBgn0262436; FBgn0262402; FBgn0262450; FBgn0262441; FBgn0262211
chr2R:16471385	SNP	C	T	0.2174	0.166354	chr2R:20583880	FBgn0028622; FBgn0262436; FBgn0262402; FBgn0262450; FBgn0262441; FBgn0262211
chr2R:16471685	SNP	T	A	0.2174	0.166354	chr2R:20584180	FBgn0028622; FBgn0262436; FBgn0262402; FBgn0262450; FBgn0262441; FBgn0262211
chrX:12161681	INS	TAT	T	0.2609	0.166354	chrX:12267648	FBgn0267001
chr3R:14401721	SNP	A	C	0.4651	0.166355	chr3R:18575999	FBgn0023083; FBgn0038627
chr2R:12905524	SNP	A	G	0.2609	0.166355	chr2R:17018019	FBgn0034181
chr2R:12905527	SNP	C	G	0.2609	0.166355	chr2R:17018022	FBgn0034181
chr2L:6611112	SNP	T	C	0.1905	0.166356	chr2L:6611112	FBgn0031836
chr3R:17841205	SNP	G	A	0.3333	0.166356	chr3R:22015483	FBgn0264490; FBgn0038921; FBgn0038922
chr2L:8610103	SNP	T	A	0.09302	0.166357	chr2L:8610103	FBgn0011259
chr2R:3569418	SNP	C	T	0.5	0.166358	chr2R:7681913	FBgn0033212
chr2L:9832820	INS	GC	G	0.325	0.166358	chr2L:9832820	FBgn0032151
chr2R:4900119	SNP	G	A	0.1707	0.166359	chr2R:9012614	FBgn0033362
chr2R:4711850	SNP	G	A	0.3571	0.166359	chr2R:8824345	FBgn0024189
chr2L:7710534	SNP	T	G	0.4286	0.16636	chr2L:7710534	FBgn0041181; FBgn0266325; FBgn0267326; FBgn0012018
chr3L:13381219	SNP	C	T	0.2927	0.166361	chr3L:13388119	FBgn0036353; FBgn0036354
chrX:13128892	SNP	C	T	0.3636	0.166361	chrX:13234859	FBgn0004456
chr3L:1294270	SNP	C	G	0.3333	0.166362	chr3L:1294270	FBgn0052333
chr2R:5973634	SNP	G	T	0.4884	0.166362	chr2R:10086129	FBgn0033484; FBgn0028560
chrX:16746256	SNP	C	A	0.25	0.166364	chrX:16852223	FBgn0030798
chr2L:18623121	SNP	C	G	0.1136	0.166364	chr2L:18623121	FBgn0032694
chr3L:14259823	SNP	G	A	0.3261	0.166365	chr3L:14266723	intergenic
chr3L:14259825	SNP	G	T	0.3261	0.166365	chr3L:14266725	intergenic
chr2L:3222971	SNP	T	G	0.08889	0.166366	chr2L:3222971	intergenic
chr3R:17249222	SNP	C	T	0.4889	0.166366	chr3R:21423500	FBgn0008651
chr3L:9603315	SNP	A	C	0.2444	0.166366	chr3L:9610215	FBgn0036017
chrX:13874111	INS	T	TT	0.2	0.166366	chrX:13980078	FBgn0267033
chr2L:1063038	SNP	A	T	0.08889	0.166366	chr2L:1063038	FBgn0003310
chr2L:6404888	SNP	C	G	0.08889	0.166366	chr2L:6404888	FBgn0259714
chr2L:6404898	SNP	T	A	0.08889	0.166366	chr2L:6404898	FBgn0259714
chr2L:10956575	SNP	G	T	0.08889	0.166366	chr2L:10956575	FBgn0261871
chrX:13987604	SNP	A	C	0.4545	0.166368	chrX:14093571	intergenic
chr2L:10891452	SNP	A	G	0.2439	0.166368	chr2L:10891452	intergenic
chr3L:21853306	SNP	T	C	0.4737	0.166368	chr3L:21860206	FBgn0262737
chr3R:19196666	SNP	A	T	0.4667	0.166369	chr3R:23370944	intergenic
chr3L:4723756	SNP	A	T	0.1778	0.166369	chr3L:4723756	FBgn0035574
chr2L:12603443	DEL	TTGTGA	T	0.2821	0.16637	chr2L:12603443	FBgn0085424
chr3L:21200728	SNP	T	C	0.1778	0.16637	chr3L:21207628	FBgn0037057; FBgn0037059
chr3R:15202486	SNP	G	A	0.3023	0.16637	chr3R:19376764	FBgn0086613; FBgn0051404; FBgn0051245
chr2R:6137427	SNP	C	A	0.08696	0.16637	chr2R:10249922	FBgn0033499; FBgn0033500; FBgn0003660
chr2R:12773584	SNP	G	A	0.2174	0.166371	chr2R:16886079	FBgn0025833
chr2L:10007397	SNP	G	T	0.3846	0.166371	chr2L:10007397	FBgn0043456
chr2L:7606180	SNP	T	A	0.3095	0.166372	chr2L:7606180	FBgn0031925
chr3R:7215827	SNP	T	C	0.1667	0.166372	chr3R:11390105	FBgn0004595
chr3L:16385322	SNP	G	C	0.3846	0.166372	chr3L:16392222	FBgn0266099
chr3R:25771589	SNP	T	C	0.4545	0.166372	chr3R:29945867	FBgn0039727
chr3R:9349854	SNP	T	A	0.1163	0.166373	chr3R:13524132	FBgn0038157
chr2L:12169622	SNP	T	A	0.2564	0.166373	chr2L:12169622	FBgn0051760; FBgn0032419
chr3L:15701281	INS	TT	T	0.1556	0.166374	chr3L:15708181	intergenic
chr2L:10156187	SNP	T	C	0.1905	0.166374	chr2L:10156187	FBgn0265002; FBgn0032187
chrX:21382235	SNP	T	C	0.3111	0.166374	chrX:21511208	FBgn0266457
chrX:16626121	SNP	A	T	0.1333	0.166375	chrX:16732088	FBgn0027528; FBgn0052571
chr3L:2471722	SNP	C	A	0.4	0.166376	chr3L:2471722	FBgn0266696
chr2L:3439043	SNP	C	T	0.4889	0.166377	chr2L:3439043	intergenic
chr3R:25278360	SNP	A	G	0.1628	0.166377	chr3R:29452638	FBgn0004369
chr3L:11399116	SNP	T	C	0.1111	0.166377	chr3L:11406016	FBgn0265470
chr3L:6260674	SNP	G	A	0.3111	0.166377	chr3L:6267574	intergenic
chr3R:21052350	SNP	A	G	0.3571	0.166379	chr3R:25226628	FBgn0039294
chr2L:14778850	SNP	A	C	0.09091	0.166379	chr2L:14778850	intergenic
chr2R:8158204	DEL	AGGCGATAATGGCA	A	0.3721	0.16638	chr2R:12270699	FBgn0000253
chrX:8877387	SNP	A	T	0.3409	0.16638	chrX:8983354	FBgn0261549; FBgn0264384; FBgn0030074
chr2L:1047449	SNP	A	T	0.2609	0.166384	chr2L:1047449	FBgn0031294
chr2R:7963554	SNP	A	G	0.3333	0.166385	chr2R:12076049	FBgn0033679
chr3R:13486687	SNP	A	C	0.2727	0.166385	chr3R:17660965	FBgn0038532
chr2R:6348562	SNP	G	A	0.4419	0.166389	chr2R:10461057	FBgn0001122
chrX:16821087	SNP	T	A	0.3409	0.16639	chrX:16927054	FBgn0027556
chr3R:8697518	SNP	T	G	0.1667	0.16639	chr3R:12871796	intergenic
chr3L:507232	SNP	A	G	0.4783	0.16639	chr3L:507232	FBgn0001316
chr2L:3290472	SNP	T	C	0.1333	0.166391	chr2L:3290472	FBgn0031515
chr2L:12671271	SNP	T	A	0.4737	0.166392	chr2L:12671271	FBgn0004394
chr3R:16057492	SNP	A	G	0.4359	0.166392	chr3R:20231770	FBgn0083975
chr2L:16181793	SNP	T	A	0.1957	0.166394	chr2L:16181793	FBgn0001991
chr2L:617381	SNP	C	T	0.2791	0.166394	chr2L:617381	intergenic
chr2R:5810327	SNP	A	T	0.4762	0.166394	chr2R:9922822	FBgn0011656
chr2R:5810347	DEL	GAA	T	0.4762	0.166394	chr2R:9922842	FBgn0011656
chr3R:13307781	SNP	C	A	0.1111	0.166394	chr3R:17482059	FBgn0261046
chr3R:25803734	SNP	C	T	0.1739	0.166395	chr3R:29978012	intergenic
chr2L:18617329	SNP	G	A	0.2093	0.166395	chr2L:18617329	FBgn0032694
chr2R:961385	SNP	G	A	0.4773	0.166395	chr2R:5073880	intergenic
chr3R:15585753	SNP	C	T	0.08889	0.166395	chr3R:19760031	FBgn0024963
chr3R:21513507	SNP	T	G	0.225	0.166397	chr3R:25687785	FBgn0039360
chr3L:6542829	INS	TTC	T	0.4186	0.166397	chr3L:6549729	FBgn0020251
chr2L:22671237	SNP	G	A	0.2308	0.166398	chr2L:22778505	intergenic
chr2R:5132734	SNP	G	C	0.1163	0.166399	chr2R:9245229	FBgn0010114; FBgn0033397
chr2L:2207548	SNP	C	G	0.1667	0.1664	chr2L:2207548	FBgn0053124
chrX:13349664	SNP	G	A	0.2444	0.1664	chrX:13455631	FBgn0265416; FBgn0085353
chr2L:9439283	SNP	A	G	0.3333	0.1664	chr2L:9439283	FBgn0002973; FBgn0053723
chr3L:2783703	SNP	C	T	0.2889	0.166401	chr3L:2783703	FBgn0035375
chrX:9025436	SNP	T	C	0.4773	0.166401	chrX:9131403	FBgn0030090
chr2L:15142700	SNP	T	C	0.4286	0.166403	chr2L:15142700	intergenic
chr2R:15673339	MNP	CCA	TGG	0.3636	0.166404	chr2R:19785834	FBgn0266766
chr2R:15673344	SNP	T	C	0.3636	0.166404	chr2R:19785839	FBgn0266766
chr2R:15673346	INS	TT	C	0.3636	0.166404	chr2R:19785841	FBgn0266766
chr2R:15673357	DEL	C	GG	0.3636	0.166404	chr2R:19785852	FBgn0266766
chr3R:1939445	SNP	G	C	0.2857	0.166404	chr3R:6113723	intergenic
chr2L:6904693	SNP	A	T	0.2727	0.166405	chr2L:6904693	FBgn0031866
chrX:11947095	SNP	C	A	0.08696	0.166405	chrX:12053062	FBgn0264675; FBgn0267001
chr3R:1020735	SNP	A	G	0.2955	0.166407	chr3R:5195013	FBgn0259212; FBgn0263018
chr3R:25501058	SNP	T	G	0.3256	0.166408	chr3R:29675336	FBgn0025457; FBgn0039680
chr3L:14508467	SNP	A	G	0.2667	0.166408	chr3L:14515367	FBgn0087007
chrX:14785356	SNP	C	A	0.2273	0.166408	chrX:14891323	FBgn0264078; FBgn0030592
chr2L:18653614	SNP	G	T	0.2195	0.166409	chr2L:18653614	FBgn0032694; FBgn0032693
chr3L:5402838	SNP	T	C	0.1951	0.166409	chr3L:5409738	intergenic
chr2R:16917005	SNP	T	C	0.3111	0.166409	chr2R:21029500	FBgn0266641
chr2L:10279495	INS	AA	A	0.1463	0.16641	chr2L:10279495	FBgn0260749; FBgn0054043
chr2R:15186827	SNP	T	C	0.2326	0.16641	chr2R:19299322	FBgn0086358
chr3L:8647646	SNP	T	C	0.2391	0.16641	chr3L:8654546	intergenic
chr2L:18163780	SNP	A	G	0.1364	0.166411	chr2L:18163780	FBgn0261804
chr3R:17319478	SNP	T	A	0.1591	0.166411	chr3R:21493756	intergenic
chr3R:17319486	SNP	T	C	0.1591	0.166411	chr3R:21493764	intergenic
chr3L:12867486	SNP	T	A	0.2558	0.166412	chr3L:12874386	intergenic
chrX:3561823	SNP	A	G	0.1591	0.166413	chrX:3667790	FBgn0044046
chr2L:9069111	SNP	G	C	0.2444	0.166413	chr2L:9069111	FBgn0051708
chr3R:25645382	SNP	C	G	0.1333	0.166414	chr3R:29819660	FBgn0039704
chr2L:10562314	SNP	C	T	0.4884	0.166414	chr2L:10562314	FBgn0051721
chr3L:17182651	SNP	T	C	0.09302	0.166414	chr3L:17189551	FBgn0260943
chr3R:17020888	SNP	A	C	0.4762	0.166416	chr3R:21195166	FBgn0264357
chr2R:11093869	SNP	C	T	0.3095	0.166417	chr2R:15206364	FBgn0033997; FBgn0033998
chrX:5948780	SNP	A	G	0.1522	0.166419	chrX:6054747	FBgn0029835
chr2L:9561333	SNP	T	C	0.25	0.166419	chr2L:9561333	FBgn0032129
chr3L:22332303	SNP	G	T	0.325	0.166419	chr3L:22339203	FBgn0004449
chrX:4253326	SNP	T	C	0.4222	0.166419	chrX:4359293	FBgn0262738
chr2R:11047006	INS	TGAAT	T	0.4524	0.16642	chr2R:15159501	FBgn0013467; FBgn0264379
chr3L:6818074	SNP	G	A	0.1111	0.16642	chr3L:6824974	intergenic
chr3L:11119550	SNP	C	A	0.2619	0.16642	chr3L:11126450	FBgn0260795
chr3L:11401520	SNP	G	C	0.3864	0.166421	chr3L:11408420	intergenic
chr3L:13545776	SNP	T	A	0.1087	0.166423	chr3L:13552676	FBgn0264001; FBgn0267475
chr3L:13545933	SNP	G	A	0.1087	0.166423	chr3L:13552833	FBgn0264001
chr2L:6766140	SNP	C	T	0.2381	0.166424	chr2L:6766140	FBgn0031857
chr3L:3135987	SNP	T	C	0.09091	0.166425	chr3L:3135987	FBgn0035400
chr3R:589457	SNP	A	T	0.1795	0.166425	chr3R:4763735	FBgn0010750; FBgn0264907
chr3R:21033739	SNP	G	A	0.3095	0.166426	chr3R:25208017	FBgn0022800; FBgn0039290
chr3R:16414407	SNP	T	C	0.3023	0.166427	chr3R:20588685	FBgn0014029; FBgn0267711; FBgn0038810
chr2R:17149679	SNP	G	C	0.1364	0.166427	chr2R:21262174	FBgn0085426
chrX:1431872	SNP	T	A	0.4565	0.166428	chrX:1537839	FBgn0025390
chrX:1155922	SNP	C	G	0.2273	0.166429	chrX:1261889	FBgn0028550
chr3R:24604786	SNP	A	G	0.2	0.166429	chr3R:28779064	intergenic
chr3R:19079199	SNP	A	G	0.1739	0.16643	chr3R:23253477	FBgn0039066
chr3L:18713976	SNP	T	C	0.1136	0.166432	chr3L:18720876	intergenic
chr3L:9137265	SNP	C	T	0.1556	0.166432	chr3L:9144165	FBgn0263456; FBgn0263556
chr3L:10017599	SNP	C	A	0.1087	0.166433	chr3L:10024499	FBgn0040823
chr3L:10017603	SNP	A	C	0.1087	0.166433	chr3L:10024503	FBgn0040823
chr3L:10017617	SNP	T	C	0.1087	0.166433	chr3L:10024517	FBgn0040823
chr3L:10018935	SNP	G	T	0.1087	0.166433	chr3L:10025835	FBgn0040823
chr3L:10018985	SNP	C	A	0.1087	0.166433	chr3L:10025885	FBgn0040823
chr3L:10019053	SNP	G	T	0.1087	0.166433	chr3L:10025953	FBgn0040823
chr3L:10019064	SNP	T	A	0.1087	0.166433	chr3L:10025964	FBgn0040823
chr3L:10019090	SNP	A	C	0.1087	0.166433	chr3L:10025990	FBgn0040823
chr3L:2565632	SNP	T	A	0.4444	0.166433	chr3L:2565632	FBgn0010909
chr3R:6500684	SNP	T	A	0.275	0.166433	chr3R:10674962	FBgn0037818
chr2L:5916407	SNP	C	T	0.3556	0.166435	chr2L:5916407	FBgn0043362
chr3L:13979769	SNP	A	G	0.2222	0.166436	chr3L:13986669	FBgn0036391; FBgn0036393
chr3L:11149232	SNP	G	A	0.2955	0.166437	chr3L:11156132	FBgn0052082
chr3L:1195296	SNP	G	C	0.4545	0.166437	chr3L:1195296	FBgn0004431
chrX:8613006	SNP	A	G	0.3333	0.166438	chrX:8718973	FBgn0027330
chr3L:8964639	SNP	G	A	0.1556	0.166438	chr3L:8971539	FBgn0035945; FBgn0086706
chr3R:19382209	SNP	G	A	0.4545	0.166438	chr3R:23556487	FBgn0039088; FBgn0039089
chr2L:12758041	SNP	C	A	0.2143	0.166439	chr2L:12758041	intergenic
chr2L:2865505	SNP	C	T	0.3256	0.16644	chr2L:2865505	FBgn0031474
chr2L:19211808	SNP	T	C	0.1333	0.16644	chr2L:19211808	intergenic
chrX:2091268	SNP	C	T	0.08889	0.166441	chrX:2197235	FBgn0023549
chr2L:16954457	SNP	C	A	0.1951	0.166441	chr2L:16954457	intergenic
chr3L:11143696	SNP	G	A	0.1778	0.166441	chr3L:11150596	FBgn0052082; FBgn0036139
chr3R:20788457	SNP	A	T	0.09091	0.166442	chr3R:24962735	intergenic
chr2R:8756684	SNP	C	T	0.4889	0.166442	chr2R:12869179	FBgn0033777; FBgn0266633
chr3L:8703111	SNP	A	G	0.08696	0.166443	chr3L:8710011	intergenic
chr3L:8703117	MNP	CCT	TTC	0.08696	0.166443	chr3L:8710017	intergenic
chr3L:8703153	SNP	T	C	0.08696	0.166443	chr3L:8710053	intergenic
chr3L:8703166	SNP	C	T	0.08696	0.166443	chr3L:8710066	intergenic
chr3L:8939170	SNP	G	A	0.3023	0.166443	chr3L:8946070	FBgn0264305; FBgn0264307
chr3R:17614238	SNP	T	C	0.1818	0.166445	chr3R:21788516	FBgn0013759
chr3L:12266199	SNP	A	T	0.3864	0.166445	chr3L:12273099	FBgn0036272
chr2L:12151617	SNP	T	C	0.4651	0.166446	chr2L:12151617	FBgn0051760
chr2L:12151618	SNP	T	C	0.4651	0.166446	chr2L:12151618	FBgn0051760
chrX:16133059	SNP	T	A	0.3023	0.166447	chrX:16239026	intergenic
chr3R:7689729	SNP	A	G	0.4615	0.166447	chr3R:11864007	FBgn0037956
chrX:12249736	SNP	A	T	0.3846	0.166447	chrX:12355703	intergenic
chr3R:17681875	SNP	T	A	0.2727	0.166448	chr3R:21856153	FBgn0015229
chr3L:22608083	SNP	A	G	0.375	0.166448	chr3L:22614983	FBgn0037171
chr2L:554315	SNP	G	C	0.3256	0.166448	chr2L:554315	FBgn0260933
chr3R:19368973	SNP	G	T	0.1111	0.166449	chr3R:23543251	intergenic
chr3L:12532017	SNP	T	C	0.4186	0.166449	chr3L:12538917	FBgn0036302
chr3R:14160766	SNP	C	T	0.2093	0.166453	chr3R:18335044	FBgn0038606
chr3L:12306008	SNP	T	A	0.2222	0.166453	chr3L:12312908	FBgn0265455
chr3L:12306014	SNP	T	A	0.2222	0.166453	chr3L:12312914	FBgn0265455
chr3L:12306020	SNP	T	C	0.2222	0.166453	chr3L:12312920	FBgn0265455
chr3L:8330279	SNP	T	C	0.1667	0.166453	chr3L:8337179	FBgn0035875
chrX:17691094	SNP	C	T	0.4186	0.166454	chrX:17797061	FBgn0026058
chr2R:5928983	SNP	T	A	0.4222	0.166454	chr2R:10041478	FBgn0033476; FBgn0085249
chr3R:27201688	INS	AGCAA	A	0.2727	0.166455	chr3R:31375966	intergenic
chr3L:2341129	SNP	A	G	0.4783	0.166455	chr3L:2341129	FBgn0035331
chr2L:16388668	SNP	T	C	0.2222	0.166457	chr2L:16388668	intergenic
chr2L:1075920	SNP	A	T	0.08889	0.166457	chr2L:1075920	FBgn0003310
chr2L:1075930	SNP	A	T	0.08889	0.166457	chr2L:1075930	FBgn0003310
chr3R:8949734	SNP	C	G	0.1628	0.166458	chr3R:13124012	FBgn0038118; FBgn0260793
chrX:5120208	SNP	G	T	0.45	0.166458	chrX:5226175	FBgn0029746; FBgn0266098
chrX:7522287	SNP	G	A	0.1957	0.16646	chrX:7628254	FBgn0004198
chrX:7522429	SNP	A	G	0.1957	0.16646	chrX:7628396	FBgn0004198
chr3L:10238602	SNP	C	T	0.1818	0.16646	chr3L:10245502	FBgn0036078
chr3R:8117003	SNP	C	T	0.25	0.16646	chr3R:12291281	FBgn0003651
chr3L:19343769	SNP	C	T	0.2439	0.166461	chr3L:19350669	FBgn0052206
chr3L:16684614	SNP	T	A	0.4884	0.166462	chr3L:16691514	FBgn0063485; FBgn0264605; FBgn0266689
chr3L:16684615	INS	TAGGTCA	T	0.4884	0.166462	chr3L:16691515	FBgn0063485; FBgn0264605; FBgn0266689
chr3L:16684638	SNP	C	T	0.4884	0.166462	chr3L:16691538	FBgn0063485; FBgn0264605; FBgn0266689
chr2R:16250922	SNP	T	G	0.3721	0.166464	chr2R:20363417	intergenic
chrX:9233925	SNP	A	C	0.3571	0.166464	chrX:9339892	FBgn0085478
chrX:14158015	SNP	G	C	0.3778	0.166465	chrX:14263982	FBgn0030558; FBgn0030559
chr2L:11253313	SNP	A	G	0.1556	0.166466	chr2L:11253313	FBgn0264442
chr3L:16174913	SNP	G	A	0.186	0.166467	chr3L:16181813	intergenic
chr3R:15678817	SNP	A	G	0.4146	0.166468	chr3R:19853095	FBgn0038735; FBgn0261984
chr2L:12304798	SNP	G	A	0.3023	0.166469	chr2L:12304798	FBgn0000114
chr2R:6388363	SNP	A	G	0.09302	0.166471	chr2R:10500858	FBgn0005630
chrX:3402086	SNP	G	A	0.1163	0.166473	chrX:3508053	FBgn0266350; FBgn0052791
chr3L:739565	SNP	A	G	0.4091	0.166473	chr3L:739565	FBgn0035160
chr2R:10433288	SNP	G	A	0.1136	0.166475	chr2R:14545783	FBgn0265974; FBgn0050076
chr3R:19070053	SNP	T	A	0.3023	0.166475	chr3R:23244331	FBgn0039064
chr3R:12110635	SNP	C	T	0.1957	0.166476	chr3R:16284913	FBgn0250823
chr3R:18489299	SNP	A	G	0.09756	0.166476	chr3R:22663577	FBgn0266418
chrX:17348218	SNP	A	C	0.3333	0.166477	chrX:17454185	intergenic
chr3R:9522322	SNP	C	T	0.2326	0.166477	chr3R:13696600	FBgn0028487
chr3L:17384917	SNP	A	C	0.4	0.166478	chr3L:17391817	intergenic
chrX:11708526	DEL	T	TATATATACA	0.09302	0.166478	chrX:11814493	FBgn0030336
chr2L:14217096	SNP	G	A	0.4	0.166479	chr2L:14217096	FBgn0016930
chr3L:20753973	SNP	T	G	0.2143	0.166479	chr3L:20760873	intergenic
chr3R:17178971	SNP	A	G	0.4091	0.16648	chr3R:21353249	FBgn0002781
chr2L:6117154	SNP	T	C	0.1591	0.16648	chr2L:6117154	FBgn0266521
chr2L:21345068	SNP	T	C	0.1778	0.166481	chr2L:21345068	FBgn0032943
chrX:7266015	SNP	A	T	0.2222	0.166482	chrX:7371982	FBgn0265457; FBgn0029941
chr2R:17250767	SNP	G	A	0.1818	0.166482	chr2R:21363262	FBgn0000395
chr3R:21065389	SNP	T	C	0.2439	0.166485	chr3R:25239667	FBgn0039297; FBgn0039298
chr3R:16703598	SNP	A	G	0.4545	0.166485	chr3R:20877876	FBgn0044809; FBgn0264840
chr3R:23450092	SNP	G	A	0.1522	0.166485	chr3R:27624370	FBgn0039530; FBgn0039529
chr2R:9378890	SNP	T	A	0.1395	0.166486	chr2R:13491385	FBgn0033844
chrX:20815829	SNP	T	G	0.3556	0.166486	chrX:20944802	intergenic
chr3R:17255973	SNP	A	G	0.4773	0.166487	chr3R:21430251	FBgn0008651
chr2R:5885483	SNP	T	G	0.4667	0.166487	chr2R:9997978	FBgn0022382
chr3R:18275367	SNP	T	G	0.1087	0.166488	chr3R:22449645	FBgn0085405
chr2R:7463507	SNP	A	C	0.4186	0.166489	chr2R:11576002	intergenic
chr3L:3823940	SNP	T	C	0.1739	0.166489	chr3L:3823940	FBgn0004875
chr2R:4361325	SNP	T	C	0.1707	0.166489	chr2R:8473820	FBgn0033297; FBgn0050361
chr3L:12336230	SNP	T	C	0.4667	0.166489	chr3L:12343130	FBgn0036278
chrX:16160866	SNP	G	C	0.413	0.166491	chrX:16266833	FBgn0030729; FBgn0040207
chr2L:18283020	SNP	T	C	0.4889	0.166491	chr2L:18283020	intergenic
chr2R:7774666	SNP	A	T	0.4889	0.166491	chr2R:11887161	FBgn0260932; FBgn0033663
chr2R:7774689	SNP	T	C	0.4889	0.166491	chr2R:11887184	FBgn0260932; FBgn0033663
chr3L:13225531	SNP	C	T	0.4318	0.166491	chr3L:13232431	FBgn0023095
chr3R:12277696	SNP	G	A	0.1628	0.166491	chr3R:16451974	FBgn0044826
chr3R:12279392	SNP	A	G	0.1628	0.166491	chr3R:16453670	FBgn0044826; FBgn0038431
chr3L:7812297	SNP	T	A	0.08696	0.166491	chr3L:7819197	FBgn0016694
chr2L:13768659	SNP	G	T	0.08889	0.166493	chr2L:13768659	FBgn0028541
chr2R:20020223	INS	ACAGTATAATTCGCTTAGCTGCATCGATAGTTAGCTGCATCGGCAAGATATCTGCATTATTTTTCCATTTTTTTGTGTGAATAGAAAATAGAAAATAGAAAAAAAAAATTAAGTTAGCTGCATTTTTAAGTTACCTGCATCGAGGCATTGTGCAAAGTACTCGAGGCAGCTAAGCGAATTATACTGTA	A	0.08889	0.166493	chr2R:24132700	FBgn0041582
chr2R:15206193	SNP	C	A	0.1136	0.166494	chr2R:19318688	FBgn0264753
chr3L:815788	SNP	C	T	0.2667	0.166495	chr3L:815788	intergenic
chr2R:19088064	SNP	A	G	0.08889	0.166496	chr2R:23200541	FBgn0085400
chr2L:14405426	SNP	T	A	0.35	0.166499	chr2L:14405426	FBgn0004858
chr3R:11772486	SNP	G	A	0.3095	0.166499	chr3R:15946764	FBgn0013334
chr2L:4292752	SNP	A	G	0.2667	0.1665	chr2L:4292752	FBgn0010473
chr3L:3761553	SNP	C	T	0.1739	0.1665	chr3L:3761553	FBgn0052264
chrX:12256457	SNP	A	C	0.3077	0.1665	chrX:12362424	intergenic
chr2R:11081549	SNP	T	C	0.2273	0.166501	chr2R:15194044	FBgn0259966; FBgn0264377
chrX:20694282	SNP	C	G	0.3111	0.166504	chrX:20823255	FBgn0085387; FBgn0031132
chr2R:14978182	SNP	G	C	0.4286	0.166507	chr2R:19090677	FBgn0004168
chr2L:1491196	SNP	C	T	0.4545	0.166508	chr2L:1491196	intergenic
chr3L:870137	SNP	T	A	0.3659	0.16651	chr3L:870137	FBgn0035171
chr2R:20376886	SNP	A	G	0.1364	0.166512	chr2R:24489363	FBgn0035010
chr3L:17706615	SNP	G	C	0.4524	0.166513	chr3L:17713515	FBgn0052183
chr3L:19438904	SNP	A	T	0.2791	0.166517	chr3L:19445804	FBgn0053062
chrX:4508506	SNP	A	G	0.1556	0.166517	chrX:4614473	intergenic
chr2L:11300264	SNP	C	A	0.09091	0.166518	chr2L:11300264	intergenic
chr2L:7639730	SNP	T	G	0.1628	0.166518	chr2L:7639730	intergenic
chr2L:7639733	SNP	C	T	0.1628	0.166518	chr2L:7639733	intergenic
chrX:14440529	SNP	C	T	0.3261	0.166519	chrX:14546496	intergenic
chrX:14440642	SNP	C	A	0.3261	0.166519	chrX:14546609	intergenic
chr3R:18807909	SNP	C	T	0.2093	0.166521	chr3R:22982187	FBgn0263390
chr2R:1873537	SNP	C	A	0.1111	0.166521	chr2R:5986032	FBgn0264959
chr2R:17080474	SNP	C	T	0.2273	0.166522	chr2R:21192969	FBgn0003891; FBgn0034602
chr3L:16336750	SNP	T	A	0.3171	0.166523	chr3L:16343650	FBgn0036612; FBgn0267553
chr2R:18037554	SNP	G	A	0.1	0.166525	chr2R:22150049	FBgn0000008
chr3L:10091558	SNP	A	G	0.2564	0.166527	chr3L:10098458	FBgn0040823; FBgn0262007; FBgn0262008
chr3L:13443649	SNP	T	G	0.2273	0.166527	chr3L:13450549	FBgn0036366; FBgn0036368
chr2L:17959928	SNP	T	C	0.1667	0.166527	chr2L:17959928	intergenic
chr3R:21499915	SNP	T	C	0.08889	0.166527	chr3R:25674193	FBgn0039354
chr3L:1550415	SNP	A	G	0.3636	0.166527	chr3L:1550415	FBgn0041342; FBgn0267463
chr2R:6296450	SNP	G	C	0.4	0.166527	chr2R:10408945	FBgn0261698; FBgn0262806; FBgn0053477
chr3L:11193969	SNP	C	A	0.4884	0.166528	chr3L:11200869	FBgn0036147; FBgn0036145; FBgn0036146
chr3R:25414071	SNP	C	A	0.1136	0.166529	chr3R:29588349	FBgn0039670; FBgn0039671
chr2L:17302411	SNP	C	T	0.3023	0.166531	chr2L:17302411	intergenic
chr2R:19941169	SNP	T	G	0.2391	0.166531	chr2R:24053646	FBgn0003353; FBgn0034965
chrX:6435134	SNP	G	A	0.2045	0.166533	chrX:6541101	FBgn0085446
chr2R:19809880	SNP	G	A	0.4773	0.166533	chr2R:23922357	FBgn0261794
chr2L:7271536	SNP	A	G	0.1778	0.166534	chr2L:7271536	FBgn0010453
chr2R:18318395	DEL	T	TAAAAGCTGTT	0.3023	0.166534	chr2R:22430890	intergenic
chr2L:16446491	SNP	T	C	0.1111	0.166534	chr2L:16446491	FBgn0028523; FBgn0020416; FBgn0020415
chr3R:9165174	SNP	C	A	0.25	0.166534	chr3R:13339452	FBgn0038140
chr3L:17103867	SNP	A	G	0.09524	0.166534	chr3L:17110767	FBgn0260943
chr2R:10329021	SNP	G	A	0.1304	0.166536	chr2R:14441516	FBgn0261613
chr2R:10883994	SNP	A	G	0.2273	0.166537	chr2R:14996489	intergenic
chr2L:6848455	SNP	G	C	0.3182	0.166538	chr2L:6848455	intergenic
chr2L:16410470	SNP	T	A	0.15	0.166538	chr2L:16410470	FBgn0028523
chr3L:4442668	SNP	A	T	0.4773	0.166538	chr3L:4442668	intergenic
chr3R:19137081	SNP	A	G	0.1111	0.166539	chr3R:23311359	FBgn0003118
chr3R:14205798	SNP	T	C	0.2667	0.166539	chr3R:18380076	FBgn0038610
chr3L:667726	SNP	A	C	0.4444	0.166539	chr3L:667726	intergenic
chr2R:19915423	SNP	G	A	0.1364	0.166539	chr2R:24027900	FBgn0011695; FBgn0061198
chr2L:7459104	SNP	T	G	0.2791	0.16654	chr2L:7459104	FBgn0045495
chr2L:18048334	SNP	A	C	0.4	0.166542	chr2L:18048334	FBgn0243486
chr3R:18460562	SNP	A	T	0.3409	0.166542	chr3R:22634840	FBgn0020278
chr2R:11953366	SNP	A	G	0.3864	0.166543	chr2R:16065861	FBgn0262446
chr3L:13267882	SNP	G	T	0.3778	0.166543	chr3L:13274782	FBgn0023095
chr3L:6835195	SNP	G	A	0.1778	0.166543	chr3L:6842095	intergenic
chrX:20392412	SNP	A	C	0.08696	0.166546	chrX:20521385	FBgn0026323
chrX:20392415	DEL	T	TT	0.08696	0.166546	chrX:20521388	FBgn0026323
chr3R:9750623	SNP	G	A	0.1111	0.166546	chr3R:13924901	intergenic
chrX:14865184	SNP	G	A	0.3953	0.166547	chrX:14971151	FBgn0000535
chr3R:18598102	SNP	T	A	0.2857	0.166548	chr3R:22772380	FBgn0039025; FBgn0039026; FBgn0262541
chr3R:24629865	SNP	T	G	0.1111	0.166549	chr3R:28804143	intergenic
chr2L:14029580	SNP	A	G	0.2857	0.16655	chr2L:14029580	FBgn0028519; FBgn0028872
chr3R:26888459	SNP	C	T	0.3636	0.16655	chr3R:31062737	intergenic
chr3R:26888462	SNP	C	T	0.3636	0.16655	chr3R:31062740	intergenic
chr3L:2108087	SNP	C	T	0.3488	0.166551	chr3L:2108087	FBgn0086906
chrX:6602144	SNP	A	T	0.08696	0.166551	chrX:6708111	FBgn0029895
chr2R:14657759	SNP	G	C	0.5	0.166551	chr2R:18770254	FBgn0034389; FBgn0050229
chr2R:13358054	SNP	A	C	0.1556	0.166552	chr2R:17470549	FBgn0022987
chr2R:13358056	SNP	G	T	0.1556	0.166552	chr2R:17470551	FBgn0022987
chr2L:1509655	SNP	A	C	0.3023	0.166553	chr2L:1509655	intergenic
chr2R:17173074	SNP	T	C	0.3261	0.166555	chr2R:21285569	FBgn0034611; FBgn0034612
chrX:20427780	SNP	A	T	0.3721	0.166555	chrX:20556753	FBgn0259162
chr2R:14219344	SNP	A	T	0.1111	0.166555	chr2R:18331839	FBgn0010575
chr2L:14532496	SNP	C	T	0.1364	0.166557	chr2L:14532496	FBgn0266146
chr2R:16923453	SNP	G	A	0.1739	0.166559	chr2R:21035948	intergenic
chr2R:17654237	SNP	A	G	0.4545	0.166559	chr2R:21766732	FBgn0050395
chr2L:9707535	SNP	G	C	0.08696	0.166559	chr2L:9707535	FBgn0011207
chr2L:8396910	SNP	T	C	0.4651	0.166559	chr2L:8396910	FBgn0040959; FBgn0032039
chr2R:1026920	SNP	T	C	0.2889	0.166561	chr2R:5139415	intergenic
chr2R:1026938	SNP	C	A	0.2889	0.166561	chr2R:5139433	intergenic
chr2R:1027538	SNP	G	A	0.2889	0.166561	chr2R:5140033	intergenic
chr2R:1027734	SNP	C	T	0.2889	0.166561	chr2R:5140229	intergenic
chr3L:12070239	SNP	T	G	0.08889	0.166562	chr3L:12077139	FBgn0250876
chr2R:18105518	SNP	G	A	0.4545	0.166564	chr2R:22218013	FBgn0025186; FBgn0050278; FBgn0050277
chr3L:16623481	DEL	G	GG	0.2143	0.166566	chr3L:16630381	FBgn0000017
chr2R:5349145	SNP	C	T	0.2558	0.166567	chr2R:9461640	FBgn0259234
chrX:8898642	SNP	G	T	0.4444	0.166567	chrX:9004609	FBgn0261549; FBgn0264384
chr2R:8247251	SNP	C	T	0.1163	0.166568	chr2R:12359746	FBgn0050049; FBgn0050043
chrX:21122059	SNP	G	A	0.08889	0.166569	chrX:21251032	FBgn0052521; FBgn0031168
chrX:8812769	SNP	T	G	0.2727	0.166569	chrX:8918736	FBgn0261549; FBgn0264942
chr2L:7236073	SNP	G	A	0.1364	0.16657	chr2L:7236073	FBgn0259111
chr2L:6220922	SNP	G	C	0.4667	0.166572	chr2L:6220922	intergenic
chr2R:8208114	SNP	C	G	0.2143	0.166572	chr2R:12320609	FBgn0265375; FBgn0033712
chr3R:6002952	SNP	T	C	0.4878	0.166573	chr3R:10177230	FBgn0037796
chr3L:13762696	SNP	G	T	0.3409	0.166575	chr3L:13769596	FBgn0264001
chrX:16586910	DEL	C	CAAAGACC	0.2143	0.166576	chrX:16692877	FBgn0259923
chr2L:5392635	SNP	A	C	0.2857	0.166576	chr2L:5392635	intergenic
chr2L:5167718	SNP	T	C	0.2895	0.166577	chr2L:5167718	FBgn0261836
chr2R:7285208	SNP	G	C	0.4889	0.166579	chr2R:11397703	FBgn0082585
chr3R:12355355	DEL	C	CTAGA	0.2045	0.16658	chr3R:16529633	FBgn0259244
chr2R:3143608	SNP	G	T	0.3488	0.16658	chr2R:7256103	FBgn0266818
chr3R:26302229	DEL	CCAA	C	0.4444	0.16658	chr3R:30476507	FBgn0039776; FBgn0260440
chr2L:5542376	DEL	T	TT	0.1333	0.166581	chr2L:5542376	FBgn0014189; FBgn0002525
chr2L:5542386	DEL	A	AA	0.1333	0.166581	chr2L:5542386	FBgn0014189; FBgn0002525
chr2L:5542470	SNP	A	G	0.1333	0.166581	chr2L:5542470	FBgn0014189; FBgn0002525
chr2L:5542476	SNP	C	A	0.1333	0.166581	chr2L:5542476	FBgn0014189; FBgn0002525
chr2L:5542480	SNP	A	G	0.1333	0.166581	chr2L:5542480	FBgn0014189; FBgn0002525
chr2L:5542604	SNP	A	G	0.1333	0.166581	chr2L:5542604	FBgn0014189; FBgn0002525
chr3L:19381974	SNP	T	A	0.25	0.166582	chr3L:19388874	FBgn0052206; FBgn0036868
chr3L:19382014	SNP	A	G	0.25	0.166582	chr3L:19388914	FBgn0052206; FBgn0036868
chr3L:2726583	SNP	A	C	0.2432	0.166582	chr3L:2726583	FBgn0052296
chr2L:13865117	INS	CTAATA	C	0.186	0.166583	chr2L:13865117	FBgn0028509; FBgn0266142
chr2R:13214619	SNP	C	T	0.08889	0.166583	chr2R:17327114	FBgn0265487
chr3R:19115359	SNP	T	C	0.2143	0.166583	chr3R:23289637	FBgn0039071; FBgn0003118
chr2L:18683953	SNP	A	C	0.09302	0.166585	chr2L:18683953	FBgn0086909; FBgn0005617
chr3R:26045668	SNP	C	T	0.1818	0.166586	chr3R:30219946	intergenic
chr3R:12560508	SNP	C	T	0.3111	0.166587	chr3R:16734786	FBgn0003944
chr2L:14521480	INS	A	ACATTAACCCCA	0.1351	0.166588	chr2L:14521480	intergenic
chr2R:17546474	SNP	A	G	0.1778	0.166588	chr2R:21658969	FBgn0034645; FBgn0034646
chr3L:9620964	SNP	G	T	0.4419	0.166589	chr3L:9627864	FBgn0036018; FBgn0036019; FBgn0036020
chr3L:3359274	SNP	C	T	0.4889	0.166589	chr3L:3359274	FBgn0004167
chr2L:3629891	SNP	G	A	0.2326	0.16659	chr2L:3629891	FBgn0000721
chrX:6677364	SNP	A	G	0.2439	0.16659	chrX:6783331	FBgn0259228
chrX:8925855	SNP	T	G	0.3333	0.16659	chrX:9031822	FBgn0264384; FBgn0259734
chr3R:19151268	SNP	G	T	0.4286	0.166591	chr3R:23325546	FBgn0003118
chr3L:2013745	SNP	A	G	0.2045	0.166592	chr3L:2013745	intergenic
chr2L:4946344	SNP	C	G	0.3488	0.166592	chr2L:4946344	FBgn0031651; FBgn0015000
chr3L:2824033	SNP	C	A	0.1087	0.166592	chr3L:2824033	FBgn0263392
chr2L:6230404	SNP	G	T	0.4524	0.166593	chr2L:6230404	intergenic
chr2L:12557475	SNP	T	C	0.09302	0.166594	chr2L:12557475	intergenic
chrX:2811546	SNP	C	T	0.1136	0.166594	chrX:2917513	FBgn0028369
chr3R:22254137	SNP	T	C	0.2	0.166594	chr3R:26428415	FBgn0051084; FBgn0263382
chr3R:23502851	SNP	G	T	0.1778	0.166595	chr3R:27677129	FBgn0039536; FBgn0039537
chr3L:9563686	SNP	A	C	0.3721	0.166595	chr3L:9570586	FBgn0261555
chrX:20224408	SNP	C	A	0.2857	0.166596	chrX:20353381	intergenic
chr3L:21101363	SNP	G	T	0.3514	0.166596	chr3L:21108263	FBgn0020294
chr2L:20674296	DEL	A	AG	0.2195	0.166597	chr2L:20674296	FBgn0051678
chr3L:17635323	SNP	T	G	0.1778	0.166598	chr3L:17642223	FBgn0004401
chr2R:9669464	SNP	T	C	0.4667	0.1666	chr2R:13781959	FBgn0033867
chrX:20458861	SNP	A	T	0.1591	0.166601	chrX:20587834	intergenic
chr3R:23280238	SNP	G	T	0.186	0.166601	chr3R:27454516	intergenic
chr3R:22642831	SNP	A	G	0.09524	0.166602	chr3R:26817109	FBgn0262473
chr2R:12300228	SNP	G	A	0.3023	0.166602	chr2R:16412723	FBgn0264273
chr3R:24974261	SNP	C	T	0.4545	0.166602	chr3R:29148539	FBgn0039642; FBgn0014869
chr3R:10033939	SNP	G	A	0.1333	0.166602	chr3R:14208217	FBgn0011582
chr3L:6872656	SNP	A	G	0.1556	0.166602	chr3L:6879556	intergenic
chrX:20408963	SNP	T	C	0.3023	0.166603	chrX:20537936	FBgn0259162
chrX:6933763	INS	AA	A	0.4222	0.166604	chrX:7039730	FBgn0029930; FBgn0029931
chr2L:19409991	SNP	C	A	0.175	0.166604	chr2L:19409991	FBgn0041789
chr3L:22155311	SNP	C	A	0.1591	0.166604	chr3L:22162211	FBgn0037153
chr2L:6856994	SNP	A	G	0.4773	0.166604	chr2L:6856994	FBgn0086451
chr2R:15575622	SNP	C	A	0.2093	0.166605	chr2R:19688117	FBgn0034467
chr3L:12349739	SNP	T	G	0.3478	0.166605	chr3L:12356639	intergenic
chr3R:16173921	SNP	A	G	0.3902	0.166606	chr3R:20348199	intergenic
chr3R:10437843	SNP	A	C	0.4878	0.166606	chr3R:14612121	FBgn0038246
chr3R:25965501	SNP	G	A	0.3953	0.166607	chr3R:30139779	FBgn0039747
chr3L:3962519	SNP	T	A	0.2444	0.166607	chr3L:3962519	FBgn0035481
chr3R:4675435	SNP	C	A	0.1591	0.166608	chr3R:8849713	FBgn0262614
chr3R:2199238	SNP	T	C	0.08889	0.166608	chr3R:6373516	FBgn0037440; FBgn0260766
chr2R:6134164	SNP	A	G	0.3333	0.166609	chr2R:10246659	FBgn0005619; FBgn0033498
chr2R:18752569	SNP	C	T	0.3571	0.166611	chr2R:22865046	intergenic
chr3R:19865181	SNP	T	C	0.381	0.166611	chr3R:24039459	FBgn0039140; FBgn0039141
chr3L:10388990	SNP	T	C	0.3864	0.166612	chr3L:10395890	intergenic
chr2L:3091995	SNP	T	A	0.175	0.166612	chr2L:3091995	FBgn0015600
chr2L:10721613	SNP	C	G	0.1429	0.166613	chr2L:10721613	intergenic
chrX:3756793	SNP	A	G	0.2955	0.166613	chrX:3862760	FBgn0019661; FBgn0265575
chr2R:9640632	DEL	ACA	A	0.3111	0.166613	chr2R:13753127	FBgn0033866
chr2R:9640636	SNP	A	G	0.3111	0.166613	chr2R:13753131	FBgn0033866
chrX:21919151	SNP	C	A	0.3333	0.166614	chrX:22517315	FBgn0031195
chr2R:1868977	SNP	A	G	0.1628	0.166614	chr2R:5981472	FBgn0002774; FBgn0264959
chr3L:18146960	SNP	A	G	0.2381	0.166614	chr3L:18153860	FBgn0036780
chr3L:1368373	SNP	C	G	0.08889	0.166616	chr3L:1368373	FBgn0267487
chr3L:11509631	SNP	C	A	0.4186	0.166616	chr3L:11516531	FBgn0036168
chr3L:8024865	SNP	A	T	0.2889	0.166616	chr3L:8031765	FBgn0011817
chr3L:10950842	SNP	T	C	0.3256	0.166617	chr3L:10957742	intergenic
chr2L:14753898	SNP	T	C	0.4419	0.166617	chr2L:14753898	intergenic
chrX:19577946	SNP	A	T	0.2609	0.166619	chrX:19683913	FBgn0043903; FBgn0031057
chr3L:4064595	INS	C	CAATC	0.3488	0.166621	chr3L:4064595	FBgn0000449; FBgn0024179
chr3R:10436197	SNP	A	T	0.2791	0.166622	chr3R:14610475	FBgn0038246
chr3R:10436207	SNP	C	A	0.2791	0.166622	chr3R:14610485	FBgn0038246
chr3R:13877002	SNP	A	T	0.5	0.166623	chr3R:18051280	FBgn0010389
chr2R:7273969	SNP	T	C	0.2889	0.166623	chr2R:11386464	FBgn0082585; FBgn0050022
chr3R:9430863	DEL	TT	T	0.1842	0.166624	chr3R:13605141	intergenic
chr2L:11601650	SNP	T	A	0.1364	0.166624	chr2L:11601650	FBgn0015400
chr2R:20746735	SNP	G	T	0.2444	0.166625	chr2R:24859212	FBgn0266087
chrX:637404	SNP	C	T	0.3953	0.166626	chrX:743371	FBgn0021764
chr2L:7796809	SNP	A	C	0.1463	0.166626	chr2L:7796809	FBgn0025687; FBgn0266072; FBgn0031950
chrX:4291384	DEL	A	ACTTGGCATC	0.4524	0.166627	chrX:4397351	FBgn0052773
chr2L:10939798	SNP	C	T	0.4889	0.166628	chr2L:10939798	FBgn0261871
chr2R:10704101	SNP	T	A	0.4773	0.166629	chr2R:14816596	intergenic
chr3R:19839587	SNP	A	G	0.4762	0.16663	chr3R:24013865	FBgn0020647
chr3R:18677781	SNP	C	T	0.1364	0.16663	chr3R:22852059	FBgn0264428
chr3R:25116701	SNP	A	G	0.4884	0.166631	chr3R:29290979	intergenic
chr3R:18094872	SNP	T	C	0.1136	0.166631	chr3R:22269150	FBgn0051163
chr2L:6336526	SNP	A	G	0.2857	0.166631	chr2L:6336526	FBgn0031799
chr2L:6336547	SNP	A	G	0.2857	0.166631	chr2L:6336547	FBgn0031799
chr3L:1719115	SNP	G	A	0.1556	0.166632	chr3L:1719115	FBgn0027594
chrX:19611526	SNP	T	C	0.1522	0.166633	chrX:19717493	intergenic
chrX:16542594	INS	ACA	A	0.325	0.166633	chrX:16648561	FBgn0030766
chr3R:14784964	SNP	T	A	0.1163	0.166635	chr3R:18959242	FBgn0261262; FBgn0263983
chr3L:19383855	DEL	CA	T	0.4103	0.166635	chr3L:19390755	FBgn0052206; FBgn0036868
chr3R:1914647	SNP	T	A	0.325	0.166639	chr3R:6088925	FBgn0026077
chrX:2357620	SNP	C	T	0.2222	0.166639	chrX:2463587	FBgn0040388
chr3R:19828951	SNP	G	A	0.4884	0.166639	chr3R:24003229	FBgn0020647
chr2L:6683537	SNP	G	A	0.2727	0.166642	chr2L:6683537	FBgn0028703
chr3R:1819599	SNP	G	A	0.3171	0.166645	chr3R:5993877	FBgn0266233
chr2L:8196325	SNP	G	A	0.2222	0.166645	chr2L:8196325	FBgn0031995; FBgn0264947; FBgn0031996
chr3L:4377285	INS	TT	T	0.3182	0.166645	chr3L:4377285	FBgn0035538; FBgn0265467
chr3R:20990683	SNP	A	G	0.2791	0.166645	chr3R:25164961	intergenic
chrX:22152263	SNP	C	A	0.3333	0.166646	chrX:22750427	FBgn0266348
chr3L:20993604	SNP	A	G	0.1395	0.166647	chr3L:21000504	FBgn0003415
chr2R:15408968	SNP	G	A	0.09091	0.166649	chr2R:19521463	FBgn0003435
chr2L:5804255	SNP	G	T	0.4762	0.166649	chr2L:5804255	FBgn0031740
chrX:17913688	SNP	T	C	0.1136	0.166652	chrX:18019655	FBgn0003380
chr2L:19311004	SNP	T	A	0.3171	0.166653	chr2L:19311004	intergenic
chr2L:19311027	SNP	T	C	0.3171	0.166653	chr2L:19311027	intergenic
chr3L:3323460	SNP	G	A	0.3023	0.166653	chr3L:3323460	FBgn0035436; FBgn0259933; FBgn0035437
chr2L:9527292	SNP	T	G	0.3095	0.166653	chr2L:9527292	FBgn0032123
chr3L:3324655	SNP	T	G	0.2609	0.166653	chr3L:3324655	FBgn0035437
chrX:3813060	SNP	A	G	0.1304	0.166653	chrX:3919027	FBgn0260658
chr2L:5733081	SNP	A	C	0.375	0.166653	chr2L:5733081	FBgn0031736; FBgn0031734
chr3R:11095870	SNP	T	C	0.4419	0.166654	chr3R:15270148	FBgn0038312; FBgn0000283
chrX:1201724	DEL	AGCA	A	0.3421	0.166654	chrX:1307691	FBgn0025641
chr3L:19888568	SNP	G	C	0.08889	0.166654	chr3L:19895468	FBgn0262519; FBgn0014037; FBgn0052218
chr3L:19902997	SNP	A	G	0.08889	0.166654	chr3L:19909897	FBgn0262519; FBgn0014037; FBgn0264481; FBgn0036915
chr2L:12405321	SNP	G	T	0.1163	0.166655	chr2L:12405321	FBgn0043841
chr3R:18913599	SNP	T	G	0.2791	0.166655	chr3R:23087877	FBgn0039054
chr2L:14835202	SNP	C	G	0.1707	0.166655	chr2L:14835202	intergenic
chr2L:9518661	SNP	C	T	0.1111	0.166655	chr2L:9518661	FBgn0032120
chrX:11183341	SNP	C	T	0.09524	0.166656	chrX:11289308	FBgn0265595
chr3L:15277362	SNP	C	A	0.3023	0.166657	chr3L:15284262	intergenic
chr3L:15327850	SNP	T	C	0.2609	0.166657	chr3L:15334750	FBgn0264724
chr3L:10213114	SNP	G	T	0.1778	0.166657	chr3L:10220014	FBgn0052055; FBgn0052056
chr3R:16878640	SNP	A	T	0.2683	0.166658	chr3R:21052918	FBgn0011672
chr3R:17746179	SNP	G	A	0.4222	0.166658	chr3R:21920457	intergenic
chr3R:16977307	INS	ATGCATAATACGTAATA	A	0.3158	0.16666	chr3R:21151585	FBgn0264357
chr3L:10982883	SNP	G	A	0.2222	0.166662	chr3L:10989783	FBgn0013469
chr3R:14683680	SNP	C	T	0.2558	0.166662	chr3R:18857958	intergenic
chr3L:741383	SNP	A	C	0.1522	0.166663	chr3L:741383	FBgn0035160
chr2L:2863890	SNP	C	G	0.2439	0.166664	chr2L:2863890	FBgn0031474
chr2L:3996219	DEL	A	AA	0.186	0.166664	chr2L:3996219	intergenic
chr2R:21112465	SNP	T	A	0.3571	0.166664	chr2R:25224942	FBgn0035094
chr3L:18136869	SNP	G	T	0.3333	0.166665	chr3L:18143769	FBgn0020300
chr2L:16562156	SNP	T	G	0.1522	0.166666	chr2L:16562156	FBgn0259735
chr3R:14560754	SNP	G	A	0.2564	0.166666	chr3R:18735032	FBgn0024329
chr3R:15555346	SNP	G	C	0.1333	0.166666	chr3R:19729624	intergenic
chr2R:14992644	DEL	A	AG	0.1579	0.166667	chr2R:19105139	FBgn0004168
chr2R:17124927	SNP	G	C	0.4545	0.166668	chr2R:21237422	FBgn0034606
chrX:14102068	SNP	G	A	0.3256	0.166668	chrX:14208035	FBgn0026713; FBgn0040153
chr2L:22157913	SNP	A	T	0.2564	0.16667	chr2L:22157913	FBgn0261802
chrX:6891954	SNP	G	T	0.381	0.166671	chrX:6997921	FBgn0027106; FBgn0264385; FBgn0027108
chr3R:23570235	SNP	C	G	0.1591	0.166672	chr3R:27744513	FBgn0005659
chr2R:6658857	SNP	G	T	0.1667	0.166674	chr2R:10771352	FBgn0053144
chr2R:871667	SNP	A	C	0.122	0.166674	chr2R:4984162	FBgn0040849
chr2R:9266634	SNP	A	C	0.2381	0.166675	chr2R:13379129	intergenic
chr2R:9266637	SNP	A	T	0.2381	0.166675	chr2R:13379132	intergenic
chr2R:17405684	SNP	G	A	0.2826	0.166675	chr2R:21518179	FBgn0043070; FBgn0034634
chr2R:13730597	SNP	G	A	0.2308	0.166676	chr2R:17843092	FBgn0259211; FBgn0041585
chr2L:11940370	SNP	A	G	0.2444	0.166676	chr2L:11940370	intergenic
chr2R:17193435	SNP	T	C	0.3111	0.166677	chr2R:21305930	FBgn0261554
chrX:2077777	SNP	G	A	0.413	0.166677	chrX:2183744	FBgn0003116; FBgn0023542; FBgn0040899
chrX:2078056	SNP	G	C	0.413	0.166677	chrX:2184023	FBgn0023542; FBgn0040899
chrX:2078769	SNP	A	G	0.413	0.166677	chrX:2184736	FBgn0023542; FBgn0040899
chrX:2079375	SNP	A	G	0.413	0.166677	chrX:2185342	FBgn0023542; FBgn0040899
chrX:2080163	SNP	C	T	0.413	0.166677	chrX:2186130	FBgn0040899; FBgn0040900
chr3L:10104726	SNP	T	A	0.1591	0.166678	chr3L:10111626	FBgn0040823
chr2L:20403204	SNP	G	A	0.3953	0.166678	chr2L:20403204	FBgn0032857
chr2L:20403208	SNP	A	T	0.3953	0.166678	chr2L:20403208	FBgn0032857
chr2R:16706142	SNP	A	C	0.08889	0.166679	chr2R:20818637	intergenic
chrX:9797526	SNP	A	T	0.1111	0.166679	chrX:9903493	intergenic
chrX:16759410	SNP	A	T	0.5	0.166679	chrX:16865377	FBgn0030798
chr2R:7546163	SNP	T	A	0.5	0.16668	chr2R:11658658	FBgn0044020
chr2R:8431639	SNP	T	C	0.08696	0.166681	chr2R:12544134	FBgn0011592
chr2R:8441280	SNP	C	T	0.08696	0.166681	chr2R:12553775	FBgn0011592
chr3R:771575	DEL	C	CTT	0.1163	0.166681	chr3R:4945853	FBgn0265082; FBgn0266698
chr3L:5765505	SNP	C	T	0.3111	0.166682	chr3L:5772405	FBgn0260936
chrX:11364405	SNP	C	T	0.1739	0.166684	chrX:11470372	FBgn0262685
chrX:22332315	SNP	A	C	0.4651	0.166685	chrX:22930479	intergenic
chr2R:16273927	SNP	A	T	0.1364	0.166685	chr2R:20386422	intergenic
chr2L:3945892	SNP	A	G	0.1591	0.166685	chr2L:3945892	FBgn0051774
chrX:17294614	SNP	A	C	0.1818	0.166685	chrX:17400581	FBgn0011758
chr2R:18583911	SNP	G	T	0.09091	0.166686	chr2R:22696406	FBgn0005631
chr2L:2264434	SNP	T	G	0.1778	0.166687	chr2L:2264434	FBgn0031407; FBgn0054049
chr3L:4981900	SNP	A	G	0.1111	0.166688	chr3L:4981900	FBgn0005775; FBgn0267245
chrX:15957548	SNP	A	G	0.4889	0.166688	chrX:16063515	FBgn0030722; FBgn0030723
chr2L:14307550	SNP	G	T	0.1333	0.166688	chr2L:14307550	FBgn0261563
chr3R:18711458	SNP	A	C	0.4884	0.166689	chr3R:22885736	intergenic
chr3R:6289496	SNP	T	A	0.09302	0.16669	chr3R:10463774	FBgn0266260
chr3R:20938513	SNP	G	C	0.4884	0.16669	chr3R:25112791	FBgn0039277; FBgn0051108
chr2L:12536242	SNP	T	C	0.4884	0.16669	chr2L:12536242	FBgn0259176
chr3L:8262387	SNP	T	A	0.3778	0.166692	chr3L:8269287	FBgn0263219
chr2L:1789369	SNP	C	T	0.4634	0.166693	chr2L:1789369	FBgn0045498
chrX:21348005	SNP	G	C	0.3488	0.166693	chrX:21476978	FBgn0031181
chr3R:14499566	SNP	C	T	0.3778	0.166693	chr3R:18673844	FBgn0038638; FBgn0038639
chr2R:14423660	SNP	G	C	0.08889	0.166694	chr2R:18536155	FBgn0034356; FBgn0003067; FBgn0266488
chr3R:17337726	SNP	A	G	0.3023	0.166694	chr3R:21512004	FBgn0004863
chr3L:5269522	SNP	C	A	0.3778	0.166695	chr3L:5276422	FBgn0052423
chr3L:5308678	SNP	G	T	0.4186	0.166695	chr3L:5315578	FBgn0267305
chrX:17373370	SNP	T	C	0.08696	0.166696	chrX:17479337	FBgn0263706
chr2R:14506557	SNP	G	C	0.09302	0.166697	chr2R:18619052	FBgn0034363; FBgn0034364
chr3L:6292677	SNP	A	G	0.2222	0.166697	chr3L:6299577	intergenic
chr3L:12449194	SNP	G	A	0.1111	0.166701	chr3L:12456094	intergenic
chr2L:17247154	SNP	C	T	0.4091	0.166701	chr2L:17247154	FBgn0032629; FBgn0265546; FBgn0265545
chrX:17505882	SNP	T	A	0.4783	0.166701	chrX:17611849	intergenic
chrX:17505960	SNP	T	A	0.4783	0.166701	chrX:17611927	intergenic
chr2L:3143858	SNP	A	G	0.4	0.166702	chr2L:3143858	FBgn0015600
chr3R:10301123	SNP	T	A	0.1163	0.166705	chr3R:14475401	FBgn0086901
chr3L:3576575	SNP	C	A	0.3333	0.166706	chr3L:3576575	FBgn0005640
chr3L:10013757	SNP	A	G	0.1628	0.166706	chr3L:10020657	FBgn0040823
chr3R:24160139	SNP	T	C	0.1333	0.166706	chr3R:28334417	FBgn0261618
chr3R:24160280	SNP	T	C	0.1333	0.166706	chr3R:28334558	FBgn0261618
chr3L:11766616	SNP	T	A	0.5	0.166706	chr3L:11773516	FBgn0262396; FBgn0262291; FBgn0036204
chr3L:11766718	SNP	G	A	0.5	0.166706	chr3L:11773618	FBgn0262396; FBgn0262291; FBgn0036204
chr2L:11957774	SNP	C	T	0.09091	0.166706	chr2L:11957774	FBgn0263019
chr2L:2838949	SNP	T	A	0.3256	0.166707	chr2L:2838949	FBgn0031467
chr3R:508662	SNP	C	T	0.09756	0.166708	chr3R:4682940	FBgn0263346
chr3L:22545881	SNP	G	A	0.2273	0.166708	chr3L:22552781	FBgn0037170
chr2L:3671692	SNP	G	T	0.3111	0.166708	chr2L:3671692	FBgn0085369
chr3R:27072991	SNP	C	T	0.4048	0.166708	chr3R:31247269	FBgn0051005
chr2R:8698972	INS	TT	T	0.4773	0.166709	chr2R:12811467	intergenic
chr2R:8698982	SNP	T	G	0.4773	0.166709	chr2R:12811477	intergenic
chrX:19512657	SNP	T	G	0.4651	0.166709	chrX:19618624	FBgn0027358; FBgn0031041; FBgn0031042
chr3R:12370844	SNP	G	A	0.4524	0.16671	chr3R:16545122	FBgn0259244
chr3R:12370860	SNP	G	T	0.4524	0.16671	chr3R:16545138	FBgn0259244
chr2L:13872293	SNP	C	T	0.09524	0.166713	chr2L:13872293	FBgn0028509
chr2R:18594227	SNP	G	A	0.2955	0.166714	chr2R:22706722	FBgn0034769; FBgn0034770
chr2R:8116780	SNP	T	C	0.1778	0.166714	chr2R:12229275	FBgn0033702
chr3L:10068224	SNP	A	T	0.1556	0.166715	chr3L:10075124	FBgn0040823
chr3L:7167246	INS	GCG	G	0.1556	0.166716	chr3L:7174146	FBgn0265296
chr2L:18914040	SNP	G	T	0.4146	0.166716	chr2L:18914040	intergenic
chr2L:10281337	DEL	TAAAATG	CTTCT	0.3953	0.166717	chr2L:10281337	FBgn0054043; FBgn0032208
chrX:4206519	SNP	A	G	0.4667	0.166717	chrX:4312486	FBgn0040906; FBgn0266262
chrX:1878484	SNP	A	C	0.5	0.166718	chrX:1984451	FBgn0264562
chr3L:743835	SNP	A	G	0.1111	0.166719	chr3L:743835	FBgn0035160; FBgn0052482
chr2R:18042643	SNP	C	T	0.1111	0.166721	chr2R:22155138	FBgn0000008
chr2R:9693254	SNP	T	A	0.413	0.166722	chr2R:13805749	FBgn0033869; FBgn0261041
chr3R:24223996	SNP	G	A	0.1395	0.166722	chr3R:28398274	intergenic
chrX:8286545	SNP	A	G	0.2444	0.166722	chrX:8392512	intergenic
chr2R:19640537	SNP	C	T	0.25	0.166723	chr2R:23753014	FBgn0034901; FBgn0034902; FBgn0034903
chr3R:22195139	SNP	T	A	0.2045	0.166725	chr3R:26369417	intergenic
chr3R:22195146	SNP	T	C	0.2045	0.166725	chr3R:26369424	intergenic
chr3R:22195165	SNP	A	C	0.2045	0.166725	chr3R:26369443	intergenic
chr3R:22195202	INS	GTTG	G	0.2045	0.166725	chr3R:26369480	intergenic
chr3L:1431233	SNP	T	G	0.1111	0.166725	chr3L:1431233	FBgn0267487
chr2L:743035	SNP	A	G	0.25	0.166728	chr2L:743035	FBgn0026438
chr2L:569704	SNP	T	C	0.2326	0.166728	chr2L:569704	FBgn0031266
chr3R:24413126	SNP	G	C	0.3488	0.166729	chr3R:28587404	FBgn0262741
chr3R:8870643	DEL	A	ATATTCAGCATAAGGCGA	0.2927	0.166729	chr3R:13044921	FBgn0038114; FBgn0266615; FBgn0001217
chr3R:10246013	SNP	A	T	0.2821	0.166731	chr3R:14420291	FBgn0086901; FBgn0085417
chr2L:1433506	SNP	A	G	0.2326	0.166732	chr2L:1433506	FBgn0003926
chr3L:1949246	SNP	C	T	0.4318	0.166733	chr3L:1949246	FBgn0035295
chr2R:19896636	SNP	T	C	0.2143	0.166733	chr2R:24009113	FBgn0053519
chr2R:12087692	SNP	T	C	0.4651	0.166735	chr2R:16200187	FBgn0262026; FBgn0265178; FBgn0015295
chr2L:21918019	SNP	G	C	0.4634	0.166735	chr2L:21918019	FBgn0032968
chr2R:8322583	SNP	G	A	0.1628	0.166736	chr2R:12435078	FBgn0033738
chr3R:22027730	SNP	T	G	0.125	0.166737	chr3R:26202008	FBgn0265379
chr3R:14446250	SNP	C	A	0.4	0.166737	chr3R:18620528	FBgn0263974; FBgn0038629
chrX:1625745	SNP	T	A	0.08696	0.166741	chrX:1731712	intergenic
chrX:5059546	SNP	A	T	0.2791	0.166741	chrX:5165513	FBgn0029746; FBgn0266098
chr3R:27495455	INS	CC	C	0.3256	0.166742	chr3R:31669733	FBgn0039863
chr3L:10289831	SNP	A	C	0.1304	0.166742	chr3L:10296731	FBgn0267665
chr2R:15212095	DEL	C	CC	0.2727	0.166743	chr2R:19324590	FBgn0264753
chr2R:12349748	INS	C	CACC	0.4286	0.166744	chr2R:16462243	intergenic
chr2L:5816066	SNP	C	T	0.4762	0.166744	chr2L:5816066	intergenic
chr2L:13703988	DEL	G	GG	0.3864	0.166744	chr2L:13703988	FBgn0051814
chr2R:18895080	SNP	A	T	0.3256	0.166745	chr2R:23007557	FBgn0003900
chr3R:15188177	SNP	A	G	0.4419	0.166747	chr3R:19362455	intergenic
chr2L:19929758	SNP	G	C	0.3696	0.166747	chr2L:19929758	FBgn0263873
chr2L:19929766	SNP	C	T	0.3696	0.166747	chr2L:19929766	FBgn0263873
chr2L:9080357	SNP	A	C	0.1163	0.166749	chr2L:9080357	intergenic
chr3R:20010084	INS	AA	G	0.1707	0.166749	chr3R:24184362	FBgn0039161
chrX:20659582	INS	TCCCT	T	0.4286	0.16675	chrX:20788555	FBgn0085387
chr2L:10982008	SNP	A	G	0.1111	0.166751	chr2L:10982008	FBgn0041781; FBgn0004872
chrX:15702961	SNP	C	T	0.1591	0.166751	chrX:15808928	FBgn0003345; FBgn0265534; FBgn0030696
chrX:15211216	SNP	T	A	0.2791	0.166751	chrX:15317183	FBgn0261703; FBgn0266276
chr3R:27062693	SNP	G	A	0.3182	0.166751	chr3R:31236971	FBgn0051005
chr2R:11394284	SNP	G	A	0.1333	0.166752	chr2R:15506779	FBgn0050468; FBgn0050464
chr3R:23629369	SNP	C	T	0.3409	0.166752	chr3R:27803647	FBgn0085382
chrX:11116564	SNP	T	C	0.4667	0.166752	chrX:11222531	FBgn0265595
chr3L:16764720	SNP	T	C	0.3256	0.166753	chr3L:16771620	FBgn0004108
chr2R:14087276	INS	T	TCGTTATAT	0.4091	0.166753	chr2R:18199771	intergenic
chr2L:16046416	SNP	C	T	0.4884	0.166754	chr2L:16046416	FBgn0000182; FBgn0266459
chr3R:7184088	SNP	A	G	0.225	0.166755	chr3R:11358366	FBgn0004595
chr3L:8656735	SNP	T	C	0.186	0.166756	chr3L:8663635	intergenic
chr3L:6130100	SNP	C	G	0.1136	0.166757	chr3L:6137000	FBgn0020639; FBgn0020640
chr2R:7821298	SNP	A	T	0.1778	0.166757	chr2R:11933793	intergenic
chr3R:13373331	SNP	C	A	0.3261	0.166757	chr3R:17547609	intergenic
chr3R:13373356	SNP	G	T	0.3261	0.166757	chr3R:17547634	intergenic
chr3R:13373449	SNP	T	A	0.3261	0.166757	chr3R:17547727	intergenic
chr3R:13373493	SNP	T	A	0.3261	0.166757	chr3R:17547771	intergenic
chr3R:13373494	SNP	T	C	0.3261	0.166757	chr3R:17547772	intergenic
chr3R:13373497	MNP	TAC	ATA	0.3261	0.166757	chr3R:17547775	intergenic
chr3R:13373503	SNP	T	C	0.3261	0.166757	chr3R:17547781	intergenic
chr3R:13373508	DEL	A	AAGAAGAA	0.3261	0.166757	chr3R:17547786	intergenic
chr3R:13373517	SNP	T	G	0.3261	0.166757	chr3R:17547795	intergenic
chr3R:13373523	SNP	T	C	0.3261	0.166757	chr3R:17547801	intergenic
chr2R:5573102	SNP	A	T	0.09091	0.166759	chr2R:9685597	intergenic
chr3L:22162755	SNP	T	C	0.3659	0.16676	chr3L:22169655	FBgn0037153
chr3R:2218293	SNP	T	G	0.1667	0.16676	chr3R:6392571	FBgn0037443
chr3L:11175135	SNP	C	T	0.2093	0.166761	chr3L:11182035	FBgn0036144
chr3R:25191216	SNP	C	A	0.2045	0.166762	chr3R:29365494	intergenic
chr3R:24768325	SNP	T	G	0.09091	0.166763	chr3R:28942603	FBgn0039617
chr3R:10430994	SNP	A	T	0.25	0.166764	chr3R:14605272	FBgn0020299
chrX:13338124	SNP	T	G	0.3409	0.166764	chrX:13444091	intergenic
chr3L:12859188	SNP	G	T	0.2093	0.166765	chr3L:12866088	intergenic
chr3L:1496387	SNP	T	G	0.1333	0.166765	chr3L:1496387	FBgn0043458; FBgn0028577
chrX:21269246	SNP	G	A	0.3095	0.166767	chrX:21398219	FBgn0028583
chrX:15110043	SNP	G	A	0.3721	0.166768	chrX:15216010	intergenic
chr2R:10395839	SNP	T	A	0.1087	0.166769	chr2R:14508334	FBgn0261823
chr3L:2198357	SNP	T	A	0.4318	0.166769	chr3L:2198357	FBgn0035315
chr2L:6337255	SNP	C	A	0.4186	0.16677	chr2L:6337255	FBgn0031799
chr2R:4929601	SNP	A	G	0.1333	0.166772	chr2R:9042096	FBgn0033366; FBgn0033367
chr2L:8122089	SNP	G	A	0.3	0.166772	chr2L:8122089	FBgn0031985
chr2R:18000772	SNP	A	G	0.1739	0.166773	chr2R:22113267	FBgn0243516; FBgn0050280
chr3L:19483351	SNP	C	T	0.4634	0.166775	chr3L:19490251	intergenic
chr4:395522	SNP	T	A	0.3478	0.166775	chr4:374896	FBgn0039904; FBgn0262636
chr4:397461	SNP	A	G	0.3478	0.166775	chr4:376835	FBgn0262636
chr3R:5376638	SNP	G	C	0.2955	0.166775	chr3R:9550916	FBgn0037705; FBgn0260722
chrX:10018910	SNP	T	G	0.09756	0.166776	chrX:10124877	FBgn0083940; FBgn0266199; FBgn0086045
chr2L:15274470	SNP	A	T	0.1395	0.166776	chr2L:15274470	FBgn0086691
chr2L:1249370	SNP	G	C	0.09302	0.166776	chr2L:1249370	intergenic
chr2R:17907364	SNP	A	G	0.2045	0.166777	chr2R:22019859	FBgn0085399
chr3L:3078395	SNP	C	A	0.4545	0.166778	chr3L:3078395	FBgn0035397
chrX:5163964	SNP	A	G	0.4783	0.166779	chrX:5269931	intergenic
chrX:5163967	SNP	T	C	0.4783	0.166779	chrX:5269934	intergenic
chr3L:9737391	SNP	A	C	0.3023	0.16678	chr3L:9744291	FBgn0259163; FBgn0265448
chr2R:7921271	SNP	T	G	0.2326	0.16678	chr2R:12033766	FBgn0260012; FBgn0033677
chr2L:11285280	SNP	T	C	0.3721	0.166781	chr2L:11285280	FBgn0020270; FBgn0032359
chr3L:5470719	SNP	T	G	0.08696	0.166782	chr3L:5477619	intergenic
chr3L:13968104	SNP	A	C	0.1333	0.166783	chr3L:13975004	FBgn0001216
chr2R:7654089	SNP	T	C	0.4318	0.166783	chr2R:11766584	FBgn0033652
chr3L:15055200	SNP	G	A	0.5	0.166784	chr3L:15062100	FBgn0261090; FBgn0036471; FBgn0263767
chr2R:9659460	INS	CAT	C	0.2	0.166784	chr2R:13771955	FBgn0033867
chr3R:23962867	SNP	C	T	0.4186	0.166785	chr3R:28137145	FBgn0267746
chr3L:5971333	DEL	C	CCTGTCGTC	0.09091	0.166786	chr3L:5978233	intergenic
chr3L:2225437	SNP	C	T	0.4545	0.166788	chr3L:2225437	intergenic
chr2L:13572196	SNP	T	A	0.2619	0.166788	chr2L:13572196	FBgn0259984
chr2L:5408350	SNP	G	A	0.3095	0.16679	chr2L:5408350	FBgn0016660
chrX:13135909	INS	CTT	C	0.1087	0.166793	chrX:13241876	FBgn0004456
chrX:13136582	SNP	A	T	0.1087	0.166793	chrX:13242549	FBgn0004456
chrX:13136680	SNP	A	T	0.1087	0.166793	chrX:13242647	FBgn0004456
chrX:13136698	SNP	C	G	0.1087	0.166793	chrX:13242665	FBgn0004456
chr2R:14992852	SNP	T	C	0.4286	0.166795	chr2R:19105347	FBgn0004168
chrX:18368876	SNP	T	C	0.2195	0.166797	chrX:18474843	FBgn0052547
chr2R:2925560	SNP	C	T	0.2045	0.1668	chr2R:7038055	FBgn0053914
chr3L:14573570	SNP	T	C	0.2955	0.166801	chr3L:14580470	intergenic
chr2L:18216336	SNP	T	A	0.186	0.166803	chr2L:18216336	FBgn0261804
chr2L:9889942	SNP	A	G	0.2045	0.166803	chr2L:9889942	FBgn0029174; FBgn0085212; FBgn0032153
chr2R:11485966	SNP	C	T	0.1628	0.166804	chr2R:15598461	intergenic
chr3L:24083568	SNP	C	T	0.25	0.166805	chr3L:24090468	FBgn0011288
chr3R:7890619	SNP	G	C	0.35	0.166805	chr3R:12064897	intergenic
chr3L:9135251	SNP	A	T	0.2222	0.166807	chr3L:9142151	FBgn0263456
chrX:5434074	SNP	C	G	0.09302	0.166807	chrX:5540041	FBgn0263512
chr2L:15109815	SNP	G	A	0.4878	0.166807	chr2L:15109815	FBgn0028878
chr2L:21966007	SNP	G	A	0.2558	0.166808	chr2L:21966007	intergenic
chr3L:11135315	SNP	T	G	0.2174	0.166808	chr3L:11142215	FBgn0052082
chr3R:15033025	SNP	A	T	0.1111	0.16681	chr3R:19207303	intergenic
chr3R:15214327	SNP	T	C	0.1778	0.16681	chr3R:19388605	FBgn0086613; FBgn0038700
chr2L:9498194	SNP	C	G	0.08889	0.16681	chr2L:9498194	FBgn0032120
chrX:12051698	SNP	A	G	0.2558	0.166812	chrX:12157665	FBgn0267001
chr3L:12068086	SNP	T	C	0.1591	0.166812	chr3L:12074986	FBgn0250876
chr2L:763430	SNP	G	C	0.1333	0.166813	chr2L:763430	intergenic
chr3L:14601740	SNP	T	G	0.2444	0.166813	chr3L:14608640	intergenic
chr3R:15330952	SNP	G	A	0.2381	0.166815	chr3R:19505230	FBgn0260003
chr3L:15518155	SNP	C	A	0.1778	0.166816	chr3L:15525055	FBgn0036505; FBgn0053986; FBgn0053985
chr3L:1150519	SNP	A	T	0.3333	0.166817	chr3L:1150519	FBgn0025525
chr2L:18234273	SNP	T	G	0.4286	0.166818	chr2L:18234273	FBgn0261804
chr3L:4467188	SNP	C	A	0.1957	0.166819	chr3L:4467188	FBgn0052241
chr3L:4468766	SNP	T	C	0.1957	0.166819	chr3L:4468766	intergenic
chr3L:14525310	SNP	G	A	0.2381	0.166819	chr3L:14532210	FBgn0087007
chr3R:27051508	SNP	G	T	0.3171	0.166819	chr3R:31225786	FBgn0039831
chrX:14707934	SNP	G	C	0.3261	0.16682	chrX:14813901	FBgn0003301
chr3R:8720024	SNP	C	T	0.2162	0.16682	chr3R:12894302	FBgn0053929
chr3L:2992035	SNP	C	G	0.3556	0.166821	chr3L:2992035	intergenic
chr2R:15527873	SNP	G	A	0.1778	0.166824	chr2R:19640368	intergenic
chr3L:5686876	SNP	A	T	0.08889	0.166824	chr3L:5693776	FBgn0085447
chr3L:18155679	SNP	T	C	0.3	0.166824	chr3L:18162579	FBgn0036781
chr2L:3223967	SNP	G	T	0.08696	0.166824	chr2L:3223967	intergenic
chr2L:3224950	SNP	T	C	0.08696	0.166824	chr2L:3224950	intergenic
chrX:7730821	SNP	G	C	0.4878	0.166825	chrX:7836788	FBgn0029962
chr2L:12160944	SNP	A	G	0.381	0.166826	chr2L:12160944	FBgn0051760; FBgn0051861
chr3R:10545583	SNP	A	G	0.175	0.166826	chr3R:14719861	FBgn0262127
chr3L:10907104	SNP	C	T	0.2609	0.166826	chr3L:10914004	intergenic
chr2L:14307910	SNP	T	G	0.1463	0.166827	chr2L:14307910	FBgn0261563
chr2L:341757	SNP	G	A	0.4286	0.166827	chr2L:341757	FBgn0004611
chr2L:345166	SNP	G	A	0.4286	0.166827	chr2L:345166	FBgn0004611
chr2L:345190	SNP	G	C	0.4286	0.166827	chr2L:345190	FBgn0004611
chr2L:345207	SNP	C	A	0.4286	0.166827	chr2L:345207	FBgn0004611
chr2R:17956088	SNP	G	A	0.3778	0.166828	chr2R:22068583	FBgn0265192; FBgn0265184
chr3R:15967970	SNP	A	G	0.2619	0.166829	chr3R:20142248	intergenic
chr3L:5785500	SNP	T	A	0.1087	0.166829	chr3L:5792400	FBgn0086694
chrX:6940812	SNP	T	C	0.3659	0.166831	chrX:7046779	FBgn0029930
chr3L:10394864	SNP	A	C	0.3043	0.166831	chr3L:10401764	intergenic
chr3L:21440181	SNP	G	T	0.3023	0.166831	chr3L:21447081	FBgn0086377
chrX:12669159	SNP	C	G	0.1364	0.166831	chrX:12775126	FBgn0052647
chrX:3705522	SNP	T	C	0.4324	0.166832	chrX:3811489	FBgn0264954; FBgn0000542
chr3L:2625294	SNP	G	A	0.1778	0.166833	chr3L:2625294	FBgn0011828
chr2R:1975971	SNP	T	A	0.3415	0.166834	chr2R:6088466	FBgn0000546
chr2R:13830002	INS	TAT	T	0.439	0.166835	chr2R:17942497	intergenic
chr3L:5311724	SNP	G	A	0.2	0.166837	chr3L:5318624	intergenic
chrX:6423947	SNP	T	C	0.2558	0.166838	chrX:6529914	FBgn0014031; FBgn0014026
chr3L:10895903	SNP	A	T	0.1556	0.166839	chr3L:10902803	intergenic
chr3L:17197633	SNP	C	A	0.3171	0.166841	chr3L:17204533	FBgn0260943
chr3L:18343305	SNP	T	G	0.2045	0.166841	chr3L:18350205	intergenic
chr2R:20168873	SNP	C	T	0.2273	0.166842	chr2R:24281350	FBgn0005636
chr3L:15836091	SNP	G	T	0.2857	0.166842	chr3L:15842991	FBgn0052150; FBgn0262371
chr3L:18266360	SNP	A	T	0.475	0.166843	chr3L:18273260	intergenic
chr3L:18266369	SNP	G	T	0.475	0.166843	chr3L:18273269	intergenic
chr2R:11047379	DEL	C	CA	0.3778	0.166843	chr2R:15159874	FBgn0013467; FBgn0264379
chr3R:26135459	SNP	G	A	0.1522	0.166844	chr3R:30309737	FBgn0010113
chr3L:3460710	SNP	A	T	0.3409	0.166844	chr3L:3460710	FBgn0026259; FBgn0041164
chr2L:8839909	SNP	A	G	0.4651	0.166847	chr2L:8839909	intergenic
chr3L:2117238	INS	AA	A	0.2444	0.166847	chr3L:2117238	FBgn0052311
chr3L:2117242	SNP	T	G	0.2444	0.166847	chr3L:2117242	FBgn0052311
chr2L:18484575	SNP	T	G	0.1136	0.166848	chr2L:18484575	FBgn0032681; FBgn0032682
chr2R:9694802	SNP	G	C	0.4889	0.166849	chr2R:13807297	FBgn0261041
chr2L:14454806	SNP	A	G	0.08696	0.166849	chr2L:14454806	intergenic
chr3R:23007607	SNP	C	G	0.381	0.16685	chr3R:27181885	FBgn0004197
chr2L:7326655	SNP	A	G	0.3333	0.16685	chr2L:7326655	intergenic
chr3L:4155275	SNP	G	A	0.2	0.16685	chr3L:4155275	FBgn0259986
chr3R:19494911	SNP	A	G	0.4651	0.166851	chr3R:23669189	FBgn0051145
chrX:3008182	SNP	G	A	0.3778	0.166852	chrX:3114149	FBgn0028369
chrX:3578144	SNP	A	T	0.09302	0.166853	chrX:3684111	FBgn0023215
chr2R:8938875	SNP	A	G	0.1463	0.166855	chr2R:13051370	intergenic
chr3R:3767730	SNP	C	T	0.1818	0.166855	chr3R:7942008	FBgn0000504
chr3L:6544548	SNP	T	C	0.1333	0.166857	chr3L:6551448	FBgn0042185
chr2L:9716911	SNP	T	C	0.2143	0.166857	chr2L:9716911	FBgn0028704
chr2R:15260074	SNP	A	C	0.2273	0.166858	chr2R:19372569	FBgn0034438
chr3L:13132343	SNP	T	A	0.2222	0.166859	chr3L:13139243	intergenic
chr3R:21274348	SNP	T	A	0.3095	0.166859	chr3R:25448626	FBgn0004509
chr3R:26696311	SNP	C	T	0.1778	0.166861	chr3R:30870589	FBgn0039806
chr3R:26399575	SNP	G	T	0.2381	0.166861	chr3R:30573853	FBgn0082582
chr2L:3078918	SNP	G	C	0.2955	0.166861	chr2L:3078918	FBgn0015600
chrX:21346281	SNP	A	C	0.4146	0.166861	chrX:21475254	intergenic
chr2L:12833708	SNP	A	C	0.1111	0.166861	chr2L:12833708	intergenic
chr2L:19697601	SNP	T	C	0.1395	0.166862	chr2L:19697601	FBgn0000464
chr2R:11493770	SNP	A	T	0.3864	0.166863	chr2R:15606265	intergenic
chr2L:16400292	SNP	A	T	0.3182	0.166863	chr2L:16400292	FBgn0028523
chr2L:16400293	SNP	G	C	0.3182	0.166863	chr2L:16400293	FBgn0028523
chr3L:5484236	SNP	A	T	0.2391	0.166864	chr3L:5491136	intergenic
chr2L:7197285	SNP	A	G	0.1591	0.166864	chr2L:7197285	FBgn0031896
chr3R:25730105	DEL	T	TGCGT	0.1364	0.166864	chr3R:29904383	FBgn0039718
chr3R:10878723	SNP	A	T	0.1087	0.166866	chr3R:15053001	intergenic
chr2L:16574006	SNP	A	T	0.3415	0.166868	chr2L:16574006	FBgn0259735
chr2R:8768856	SNP	T	C	0.1591	0.16687	chr2R:12881351	FBgn0002069; FBgn0266634
chr2L:14307574	SNP	T	C	0.09091	0.16687	chr2L:14307574	FBgn0261563
chr3R:8804548	SNP	T	C	0.425	0.166871	chr3R:12978826	FBgn0038099
chr3R:13431049	SNP	T	G	0.1364	0.166872	chr3R:17605327	FBgn0038524
chr3L:14940739	SNP	T	G	0.1778	0.166873	chr3L:14947639	intergenic
chrX:21337468	DEL	A	CTTTT	0.1556	0.166874	chrX:21466441	FBgn0267063
chr3R:26653014	SNP	T	C	0.2632	0.166875	chr3R:30827292	FBgn0027598; FBgn0039804
chr3R:14150494	SNP	A	C	0.1628	0.166875	chr3R:18324772	FBgn0051235
chr3L:7767323	SNP	T	A	0.3636	0.166877	chr3L:7774223	FBgn0023076
chr2R:1205962	SNP	G	A	0.1395	0.166877	chr2R:5318457	FBgn0261403
chr2R:1206014	SNP	A	C	0.1395	0.166877	chr2R:5318509	FBgn0261403
chr2R:1206211	SNP	T	G	0.1395	0.166877	chr2R:5318706	FBgn0261403
chrX:12498623	SNP	G	A	0.2174	0.166877	chrX:12604590	FBgn0052654
chrX:12498671	SNP	C	G	0.2174	0.166877	chrX:12604638	FBgn0052654
chr3L:11377084	SNP	A	G	0.3778	0.166878	chr3L:11383984	FBgn0261813
chr3R:23745505	SNP	T	A	0.3333	0.166879	chr3R:27919783	FBgn0053213; FBgn0039557
chr2L:15455059	DEL	A	AT	0.09091	0.166879	chr2L:15455059	intergenic
chr3L:11097792	SNP	T	C	0.09756	0.16688	chr3L:11104692	FBgn0052071
chr3L:11097797	SNP	C	T	0.09756	0.16688	chr3L:11104697	FBgn0052071
chr3L:11097821	SNP	C	A	0.09756	0.16688	chr3L:11104721	FBgn0052071
chr2R:10886213	SNP	A	T	0.1739	0.16688	chr2R:14998708	intergenic
chr2L:8254411	SNP	T	C	0.381	0.166881	chr2L:8254411	FBgn0032010
chr3R:22769505	DEL	C	CAATAC	0.125	0.166881	chr3R:26943783	FBgn0015541
chrX:16979219	SNP	A	G	0.3778	0.166882	chrX:17085186	FBgn0030815
chr2L:10718673	SNP	G	C	0.1556	0.166883	chr2L:10718673	intergenic
chr2L:11400695	INS	ATC	A	0.09524	0.166883	chr2L:11400695	intergenic
chr2L:10733013	SNP	G	T	0.4878	0.166883	chr2L:10733013	FBgn0032292; FBgn0032293; FBgn0027868
chr2R:20045300	SNP	T	C	0.08889	0.166885	chr2R:24157777	FBgn0019643; FBgn0260770; FBgn0260775
chr2R:4473215	SNP	C	A	0.2381	0.166886	chr2R:8585710	FBgn0259226
chr2R:13803364	SNP	T	C	0.08889	0.166886	chr2R:17915859	FBgn0011589
chr3R:9387462	SNP	A	G	0.1316	0.166887	chr3R:13561740	intergenic
chr2L:3316906	SNP	T	A	0.2143	0.166888	chr2L:3316906	FBgn0031518; FBgn0031519
chrX:683469	SNP	G	C	0.4667	0.16689	chrX:789436	FBgn0025620; FBgn0265662
chr3L:16247510	SNP	C	T	0.186	0.166893	chr3L:16254410	intergenic
chr2L:5928217	SNP	C	G	0.2	0.166893	chr2L:5928217	FBgn0015381
chr2L:22645706	SNP	C	A	0.15	0.166894	chr2L:22752974	FBgn0058006
chr3R:9800756	SNP	C	T	0.3721	0.166895	chr3R:13975034	FBgn0264493; FBgn0263414
chr2L:22528342	SNP	G	A	0.1136	0.166895	chr2L:22635610	FBgn0058006
chr2L:22533812	DEL	A	ATGTGGTGTCTAGACAATGACGCCACCAGCCACATGTGCTGTCAACGGGAACTATTTACGAATTTCGAAGAACACAATGAGAATATAGGACTGGCTGGCGTGGGTTACCTAAAAGCAACGGGAAAAGGCGACGTAATATTGCAAACAGACATTTGCGTTATGAAA	0.1136	0.166895	chr2L:22641080	FBgn0058006
chr2L:22534095	SNP	T	A	0.1136	0.166895	chr2L:22641363	FBgn0058006
chr2L:4915864	SNP	G	A	0.1087	0.166895	chr2L:4915864	FBgn0041150
chr2L:1207702	INS	AA	A	0.1628	0.166896	chr2L:1207702	intergenic
chr3L:15339111	SNP	G	T	0.2174	0.166896	chr3L:15346011	intergenic
chr2L:15392600	SNP	C	T	0.3182	0.166898	chr2L:15392600	intergenic
chr2L:18793718	INS	T	TAAAAGGTTTT	0.1622	0.166898	chr2L:18793718	FBgn0045852
chrX:5158708	SNP	C	T	0.2444	0.166899	chrX:5264675	intergenic
chr3L:3503247	SNP	C	A	0.2326	0.166899	chr3L:3503247	FBgn0259224
chr3L:22543385	SNP	A	C	0.4186	0.1669	chr3L:22550285	FBgn0037169; FBgn0037170
chr2R:16013051	SNP	A	C	0.186	0.1669	chr2R:20125546	intergenic
chr3L:1975021	SNP	T	A	0.4783	0.1669	chr3L:1975021	FBgn0035300
chr2L:4105190	SNP	C	A	0.381	0.166901	chr2L:4105190	FBgn0000547
chrX:6187408	SNP	T	C	0.1087	0.166901	chrX:6293375	FBgn0029858; FBgn0029859
chr3R:25798764	SNP	C	T	0.2143	0.166901	chr3R:29973042	intergenic
chrX:1994010	SNP	C	T	0.4773	0.166902	chrX:2099977	FBgn0000382
chr2L:4700775	SNP	A	T	0.2	0.166902	chr2L:4700775	FBgn0085380; FBgn0031623
chr2L:10660153	DEL	T	TAAGT	0.1389	0.166903	chr2L:10660153	intergenic
chrX:21122208	SNP	A	G	0.09091	0.166904	chrX:21251181	FBgn0052521; FBgn0031168
chr3L:10483272	SNP	C	T	0.1136	0.166904	chr3L:10490172	FBgn0052062; FBgn0052064
chr2L:17266284	SNP	C	T	0.1395	0.166904	chr2L:17266284	intergenic
chr3L:13931325	SNP	A	T	0.3111	0.166904	chr3L:13938225	intergenic
chrX:9966977	SNP	T	A	0.2174	0.166905	chrX:10072944	FBgn0052685
chr3R:13936645	SNP	T	G	0.4318	0.166905	chr3R:18110923	FBgn0003499
chr3L:7723132	SNP	G	T	0.2826	0.166905	chr3L:7730032	FBgn0052373; FBgn0035813
chr2R:15081448	SNP	C	T	0.4186	0.166906	chr2R:19193943	FBgn0263395
chr3L:3635375	SNP	T	C	0.2222	0.166907	chr3L:3635375	FBgn0263239
chr3L:13748015	SNP	G	T	0.2619	0.166908	chr3L:13754915	FBgn0264001
chr3L:13417393	SNP	G	A	0.3409	0.166908	chr3L:13424293	FBgn0053263; FBgn0260459
chr2L:3007140	SNP	A	G	0.09524	0.166908	chr2L:3007140	FBgn0031488
chr3L:556543	SNP	T	G	0.08889	0.166908	chr3L:556543	FBgn0035142
chr3L:7768318	SNP	T	C	0.2826	0.166909	chr3L:7775218	FBgn0023076
chr3L:18417356	SNP	G	A	0.4878	0.166909	chr3L:18424256	intergenic
chr3L:244253	SNP	G	A	0.1333	0.166912	chr3L:244253	FBgn0000541
chr3L:5343481	SNP	T	C	0.2222	0.166914	chr3L:5350381	FBgn0016031
chr3R:12763605	SNP	A	G	0.2195	0.166915	chr3R:16937883	FBgn0000015
chr3R:12763660	SNP	T	C	0.2195	0.166915	chr3R:16937938	FBgn0000015
chr3R:14147733	SNP	T	C	0.2558	0.166917	chr3R:18322011	FBgn0051235
chr3L:14994576	SNP	G	C	0.2273	0.166917	chr3L:15001476	FBgn0023174; FBgn0036463
chr3R:2637563	SNP	T	G	0.1905	0.166917	chr3R:6811841	FBgn0261503; FBgn0267575
chr2R:6482438	SNP	A	G	0.2391	0.166918	chr2R:10594933	FBgn0263102
chr2R:6482439	SNP	C	T	0.2391	0.166918	chr2R:10594934	FBgn0263102
chr2R:6483046	SNP	C	T	0.2391	0.166918	chr2R:10595541	FBgn0263102
chr3L:15488665	SNP	T	C	0.5	0.166918	chr3L:15495565	FBgn0040805
chr2L:3172772	SNP	G	C	0.08889	0.166918	chr2L:3172772	FBgn0264745; FBgn0011984; FBgn0051698
chr3R:7168233	SNP	G	A	0.4634	0.166919	chr3R:11342511	FBgn0004595
chr2L:12719118	SNP	G	C	0.3023	0.16692	chr2L:12719118	FBgn0032455; FBgn0032456
chr2R:12890344	SNP	C	T	0.3953	0.166921	chr2R:17002839	FBgn0034176; FBgn0034177; FBgn0026402
chr2L:15611284	SNP	C	T	0.3953	0.166921	chr2L:15611284	FBgn0266159; FBgn0028950
chr3L:8720951	SNP	T	G	0.2826	0.166921	chr3L:8727851	FBgn0000357; FBgn0000355
chr2L:12530349	SNP	A	C	0.1111	0.166921	chr2L:12530349	FBgn0259176
chr2R:9361491	SNP	C	T	0.3023	0.166922	chr2R:13473986	FBgn0000119
chr3L:509153	SNP	C	T	0.2	0.166922	chr3L:509153	FBgn0001316; FBgn0267664
chr3R:1781450	SNP	A	G	0.09756	0.166922	chr3R:5955728	FBgn0083949
chr2L:19107283	SNP	C	T	0.4737	0.166927	chr2L:19107283	FBgn0002023
chr3R:19453922	SNP	A	C	0.4634	0.166927	chr3R:23628200	FBgn0051145
chr2L:18555189	SNP	T	C	0.4651	0.166928	chr2L:18555189	FBgn0085370
chr3L:4276352	SNP	G	C	0.3261	0.166928	chr3L:4276352	FBgn0035522
chr3L:11852048	SNP	A	T	0.3261	0.166928	chr3L:11858948	FBgn0266100
chr3L:9962192	SNP	T	G	0.1304	0.166929	chr3L:9969092	FBgn0036062; FBgn0026404
chr3L:9962206	SNP	C	T	0.1304	0.166929	chr3L:9969106	FBgn0036062; FBgn0026404
chr3L:1436802	SNP	C	T	0.3478	0.166929	chr3L:1436802	FBgn0267487; FBgn0043865
chr2R:15762398	SNP	A	G	0.4651	0.16693	chr2R:19874893	intergenic
chr3L:19217419	SNP	T	A	0.3333	0.166931	chr3L:19224319	FBgn0016797
chr2L:4219281	SNP	C	T	0.08696	0.166931	chr2L:4219281	FBgn0001075
chr2L:4219303	SNP	T	A	0.08696	0.166931	chr2L:4219303	FBgn0001075
chrX:18884822	SNP	A	C	0.4667	0.166933	chrX:18990789	FBgn0264090
chr2R:9093817	SNP	G	C	0.08889	0.166933	chr2R:13206312	FBgn0005654; FBgn0085344; FBgn0033806
chr2L:15145289	SNP	A	T	0.2558	0.166933	chr2L:15145289	intergenic
chr3L:20046647	SNP	G	C	0.2045	0.166933	chr3L:20053547	intergenic
chr3L:18313290	SNP	C	T	0.3023	0.166934	chr3L:18320190	intergenic
chr2L:2867219	SNP	A	G	0.4	0.166935	chr2L:2867219	FBgn0031474
chr3R:8211958	SNP	G	A	0.1591	0.166937	chr3R:12386236	FBgn0038029; FBgn0085431; FBgn0053098
chr3R:15702279	SNP	G	C	0.186	0.166937	chr3R:19876557	FBgn0038740; FBgn0038741
chr3L:1714780	SNP	A	C	0.1364	0.166939	chr3L:1714780	FBgn0035260; FBgn0027594
chr3L:5312410	SNP	A	C	0.08889	0.16694	chr3L:5319310	intergenic
chr3L:7863656	SNP	C	T	0.3696	0.166944	chr3L:7870556	FBgn0052365
chr3R:15644923	SNP	G	A	0.4651	0.166944	chr3R:19819201	FBgn0014135
chr3R:5397081	SNP	A	T	0.25	0.166944	chr3R:9571359	FBgn0037714; FBgn0037715
chr3L:10673915	SNP	G	A	0.4222	0.166946	chr3L:10680815	FBgn0010762
chr3L:14771632	SNP	A	G	0.3095	0.166947	chr3L:14778532	FBgn0036449
chr2R:3844785	SNP	T	G	0.3721	0.166947	chr2R:7957280	FBgn0033240; FBgn0033241
chr3L:5752527	SNP	C	G	0.2955	0.166947	chr3L:5759427	FBgn0016756
chr2L:21238998	SNP	T	C	0.2444	0.166948	chr2L:21238998	FBgn0261239
chr2L:1496229	SNP	T	C	0.4091	0.166948	chr2L:1496229	FBgn0053128; FBgn0051926
chr2L:8702743	SNP	T	G	0.1591	0.166948	chr2L:8702743	FBgn0004914; FBgn0266327
chrX:16075146	SNP	A	G	0.4	0.166949	chrX:16181113	intergenic
chrX:16075147	SNP	A	T	0.4	0.166949	chrX:16181114	intergenic
chr2L:18303325	DEL	G	TT	0.3556	0.16695	chr2L:18303325	intergenic
chr3L:8524862	SNP	G	T	0.3636	0.166951	chr3L:8531762	FBgn0024236
chr3R:13318379	SNP	G	A	0.5	0.166951	chr3R:17492657	FBgn0261046
chr3R:12701775	SNP	A	G	0.3659	0.166953	chr3R:16876053	FBgn0264857
chrX:5221444	SNP	T	C	0.3556	0.166953	chrX:5327411	FBgn0024332; FBgn0029756
chr2L:8389396	SNP	C	T	0.1429	0.166954	chr2L:8389396	FBgn0032036; FBgn0262001; FBgn0041717; FBgn0262002
chr2L:5235000	SNP	T	C	0.1	0.166957	chr2L:5235000	FBgn0003716
chr2R:18328661	SNP	C	T	0.2667	0.166957	chr2R:22441156	intergenic
chr3R:13081408	SNP	G	C	0.08889	0.166958	chr3R:17255686	FBgn0038494
chr2L:15176613	DEL	T	TT	0.1556	0.166959	chr2L:15176613	FBgn0028888
chr2L:15176631	SNP	G	A	0.1556	0.166959	chr2L:15176631	FBgn0028888
chrX:21352835	SNP	G	A	0.3913	0.166959	chrX:21481808	FBgn0267066
chr3R:14060380	SNP	T	A	0.4524	0.16696	chr3R:18234658	intergenic
chr2L:12657080	SNP	T	A	0.3333	0.16696	chr2L:12657080	FBgn0004394
chrX:7644129	SNP	T	C	0.3333	0.166961	chrX:7750096	intergenic
chr3R:9675906	SNP	G	A	0.2955	0.166961	chr3R:13850184	intergenic
chr3R:11126853	SNP	A	G	0.2174	0.166962	chr3R:15301131	FBgn0003721
chr3L:16417575	SNP	T	A	0.3571	0.166962	chr3L:16424475	FBgn0053158; FBgn0261799
chrX:11676213	SNP	A	T	0.3556	0.166963	chrX:11782180	intergenic
chr3R:12413653	SNP	C	A	0.4762	0.166964	chr3R:16587931	intergenic
chr3L:13299473	SNP	T	G	0.2174	0.166966	chr3L:13306373	intergenic
chr2L:3351765	SNP	A	G	0.4651	0.166966	chr2L:3351765	FBgn0020445
chr2R:8588134	SNP	C	A	0.4222	0.166967	chr2R:12700629	FBgn0033770
chr2L:13908069	SNP	T	C	0.4615	0.166967	chr2L:13908069	FBgn0012037
chr2R:7157380	SNP	T	G	0.09091	0.166968	chr2R:11269875	FBgn0033603
chr2R:2111446	SNP	A	C	0.1111	0.166968	chr2R:6223941	FBgn0263144
chr2L:15999157	SNP	C	A	0.08889	0.16697	chr2L:15999157	intergenic
chr2L:1050849	SNP	A	C	0.4318	0.166971	chr2L:1050849	FBgn0003310
chr3L:4377535	SNP	G	A	0.4419	0.166971	chr3L:4377535	FBgn0035538; FBgn0265467
chr2L:14775231	SNP	A	C	0.3721	0.166971	chr2L:14775231	FBgn0032549
chr3R:14882964	SNP	G	A	0.2727	0.166971	chr3R:19057242	FBgn0004876; FBgn0267708
chr3R:7725565	SNP	T	C	0.08889	0.166972	chr3R:11899843	FBgn0037963
chr2R:19759928	SNP	T	C	0.1556	0.166972	chr2R:23872405	FBgn0011236
chr3L:10349123	SNP	G	A	0.3095	0.166973	chr3L:10356023	FBgn0267668
chr2L:19825270	SNP	T	C	0.1111	0.166973	chr2L:19825270	FBgn0263873
chr3R:14170003	SNP	T	C	0.2791	0.166974	chr3R:18344281	FBgn0038606
chr3R:10509876	SNP	A	C	0.2444	0.166975	chr3R:14684154	FBgn0265140
chr2L:12497581	SNP	A	T	0.1667	0.166975	chr2L:12497581	FBgn0259176; FBgn0051858
chr2L:12497591	INS	ACTA	A	0.1667	0.166975	chr2L:12497591	FBgn0259176; FBgn0051858
chrX:15036245	DEL	C	CAGGC	0.4359	0.166975	chrX:15142212	FBgn0030617
chr2L:1986989	SNP	A	C	0.3556	0.166977	chr2L:1986989	FBgn0001125
chr3L:18257904	SNP	A	C	0.1333	0.166977	chr3L:18264804	intergenic
chr3L:18257908	SNP	A	G	0.1333	0.166977	chr3L:18264808	intergenic
chr2R:14487602	SNP	A	G	0.2444	0.166978	chr2R:18600097	FBgn0050115
chr2R:15371349	SNP	G	T	0.1111	0.166979	chr2R:19483844	FBgn0260934
chr3R:17861838	SNP	T	C	0.2558	0.166979	chr3R:22036116	FBgn0266581; FBgn0038928; FBgn0261455
chr2R:6152723	SNP	A	T	0.1111	0.16698	chr2R:10265218	FBgn0033502
chr3R:26180070	SNP	T	G	0.2667	0.16698	chr3R:30354348	FBgn0010113
chrX:3128011	SNP	A	G	0.275	0.166982	chrX:3233978	FBgn0000479
chr3L:8994926	SNP	G	A	0.2045	0.166982	chr3L:9001826	FBgn0035953
chr2R:19901411	SNP	C	T	0.1304	0.166983	chr2R:24013888	FBgn0053519
chr2R:19908884	SNP	T	C	0.1304	0.166983	chr2R:24021361	FBgn0034958; FBgn0034959
chr3L:1616117	SNP	C	G	0.4878	0.166985	chr3L:1616117	FBgn0035239; FBgn0035240; FBgn0035241
chr3L:9731943	SNP	A	C	0.2381	0.166985	chr3L:9738843	FBgn0259163
chrX:2072861	INS	TT	T	0.2558	0.166987	chrX:2178828	FBgn0265901; FBgn0011576; FBgn0015036
chr2L:7271516	DEL	A	AGCTAAATTTATA	0.09756	0.166987	chr2L:7271516	FBgn0010453
chr3L:18280041	DEL	A	AG	0.1628	0.166987	chr3L:18286941	intergenic
chr2L:11502552	SNP	A	G	0.381	0.166988	chr2L:11502552	FBgn0032362
chr2L:11971556	SNP	A	T	0.2326	0.166988	chr2L:11971556	FBgn0263019
chr2L:11971557	SNP	T	C	0.2326	0.166988	chr2L:11971557	FBgn0263019
chr2L:11971564	SNP	A	G	0.2326	0.166988	chr2L:11971564	FBgn0263019
chrX:4638563	SNP	A	G	0.09091	0.166989	chrX:4744530	intergenic
chr2R:18996389	SNP	T	C	0.4884	0.166991	chr2R:23108866	intergenic
chrX:9568503	INS	TT	T	0.1463	0.166991	chrX:9674470	FBgn0261617
chrX:4252285	INS	TTAATAATGTTAATGTAATGTTAATGTAAAATGTTAATATG	T	0.1304	0.166993	chrX:4358252	FBgn0262738
chrX:4252303	SNP	T	C	0.1304	0.166993	chrX:4358270	FBgn0262738
chrX:5727690	SNP	C	T	0.1333	0.166993	chrX:5833657	FBgn0029814
chr2L:18627326	MNP	GCA	CTC	0.1522	0.166994	chr2L:18627326	FBgn0032694
chr2L:4910052	SNP	T	A	0.4419	0.166994	chr2L:4910052	FBgn0041150
chr2R:18957257	INS	CTCTTCC	C	0.2045	0.166994	chr2R:23069734	FBgn0021979
chrX:9816471	SNP	G	A	0.2093	0.166995	chrX:9922438	intergenic
chr3L:14097777	SNP	C	G	0.1087	0.166997	chr3L:14104677	FBgn0036411
chr3L:14097813	SNP	C	A	0.1087	0.166997	chr3L:14104713	FBgn0036411
chr3R:24511904	SNP	A	C	0.09302	0.166999	chr3R:28686182	FBgn0039594
chr3R:5304682	SNP	A	T	0.4	0.167	chr3R:9478960	FBgn0037698
chr2L:5495429	SNP	T	G	0.09091	0.167001	chr2L:5495429	intergenic
chr3R:24041648	SNP	T	C	0.1778	0.167001	chr3R:28215926	FBgn0085383
chr3R:24041653	SNP	A	G	0.1778	0.167001	chr3R:28215931	FBgn0085383
chrX:15416903	SNP	T	C	0.3636	0.167002	chrX:15522870	FBgn0022710
chr3L:18856003	SNP	T	G	0.2143	0.167004	chr3L:18862903	FBgn0267572; FBgn0036817
chrX:19360273	SNP	C	G	0.3556	0.167004	chrX:19466240	FBgn0031016
chr3R:26822787	SNP	C	T	0.09302	0.167005	chr3R:30997065	FBgn0004573
chr3R:20587585	SNP	A	G	0.4884	0.167007	chr3R:24761863	FBgn0015591
chr2R:19878620	SNP	A	C	0.4419	0.167007	chr2R:23991097	FBgn0034950
chr2L:13828579	SNP	C	T	0.25	0.167008	chr2L:13828579	FBgn0004406; FBgn0001961
chr2L:6234823	SNP	G	T	0.3659	0.167008	chr2L:6234823	intergenic
chr3R:26440633	SNP	A	G	0.1333	0.167008	chr3R:30614911	FBgn0267131
chr3R:26440687	SNP	A	T	0.1333	0.167008	chr3R:30614965	FBgn0267131
chr3R:26440693	SNP	G	C	0.1333	0.167008	chr3R:30614971	FBgn0267131
chr3R:26440696	SNP	T	C	0.1333	0.167008	chr3R:30614974	FBgn0267131
chr3R:8949653	DEL	G	GAG	0.3333	0.16701	chr3R:13123931	FBgn0038118; FBgn0260793
chr3L:5214003	SNP	G	A	0.425	0.167013	chr3L:5220903	FBgn0052423
chr2L:8841485	SNP	A	G	0.3721	0.167013	chr2L:8841485	intergenic
chr2L:1640016	SNP	C	T	0.4667	0.167014	chr2L:1640016	intergenic
chr3L:16631269	SNP	G	T	0.1163	0.167014	chr3L:16638169	FBgn0000017
chr2L:4352256	SNP	C	G	0.4545	0.167015	chr2L:4352256	FBgn0265911; FBgn0031596
chr3L:14146557	SNP	T	A	0.1026	0.167017	chr3L:14153457	intergenic
chr3R:2678539	SNP	G	C	0.3636	0.167017	chr3R:6852817	intergenic
chrX:10890499	SNP	A	G	0.2222	0.167018	chrX:10996466	FBgn0259241
chrX:15061598	SNP	C	T	0.1087	0.167019	chrX:15167565	intergenic
chr2L:19244456	SNP	C	G	0.2143	0.16702	chr2L:19244456	intergenic
chr3L:11688687	DEL	A	ACATAGAA	0.2703	0.167021	chr3L:11695587	FBgn0036194
chr2R:18366913	SNP	C	A	0.2444	0.167022	chr2R:22479408	FBgn0034733
chr2L:16065254	SNP	T	G	0.1163	0.167024	chr2L:16065254	FBgn0013433
chr3R:1772412	SNP	C	T	0.119	0.167024	chr3R:5946690	FBgn0083949
chr2R:11844816	SNP	G	A	0.08889	0.167025	chr2R:15957311	FBgn0265045; FBgn0034054
chrX:6135758	SNP	C	T	0.4222	0.167025	chrX:6241725	FBgn0023458
chr2L:10029676	SNP	A	T	0.1628	0.167027	chr2L:10029676	FBgn0032176
chr3L:5032943	INS	A	AA	0.1667	0.167027	chr3L:5032943	FBgn0005775
chr2L:6703574	SNP	G	T	0.3333	0.167028	chr2L:6703574	FBgn0031850
chr3L:11848901	SNP	A	G	0.4103	0.167029	chr3L:11855801	FBgn0266100
chr2R:17930849	SNP	A	C	0.3333	0.167029	chr2R:22043344	FBgn0005778
chr3L:13318174	SNP	G	T	0.3256	0.167029	chr3L:13325074	FBgn0265751
chr3L:15842906	SNP	G	A	0.2821	0.167029	chr3L:15849806	FBgn0264908
chr3L:4918160	DEL	TTTAC	T	0.4286	0.16703	chr3L:4918160	FBgn0028699
chr2L:16370795	SNP	A	T	0.275	0.16703	chr2L:16370795	intergenic
chr2R:10424052	SNP	T	C	0.3488	0.167032	chr2R:14536547	FBgn0265974
chr3R:12892450	SNP	A	G	0.3488	0.167034	chr3R:17066728	FBgn0020493
chr3L:2882606	SNP	A	T	0.3043	0.167034	chr3L:2882606	FBgn0265724
chr3L:2882607	SNP	T	G	0.3043	0.167034	chr3L:2882607	FBgn0265724
chr3L:14246053	SNP	A	T	0.09524	0.167035	chr3L:14252953	intergenic
chr3L:16749853	SNP	T	C	0.2093	0.167035	chr3L:16756753	intergenic
chr3R:6577108	SNP	G	A	0.2667	0.167035	chr3R:10751386	FBgn0004841
chr3L:18024041	SNP	G	C	0.1364	0.167038	chr3L:18030941	FBgn0000568
chr3L:10023202	DEL	G	CAAAA	0.2	0.167039	chr3L:10030102	FBgn0040823; FBgn0266648
chr2R:17110253	SNP	T	A	0.3111	0.167039	chr2R:21222748	FBgn0034606
chr3L:22982421	SNP	C	T	0.4324	0.16704	chr3L:22989321	intergenic
chr2L:17564148	SNP	T	C	0.122	0.167041	chr2L:17564148	FBgn0267579
chr3R:25865445	SNP	T	C	0.1136	0.167043	chr3R:30039723	FBgn0001281; FBgn0001280; FBgn0003510; FBgn0003511
chr3R:792861	SNP	C	T	0.2439	0.167043	chr3R:4967139	FBgn0037290
chr3R:25850915	SNP	A	T	0.5	0.167043	chr3R:30025193	FBgn0026597
chr2L:5324723	SNP	T	C	0.1	0.167044	chr2L:5324723	FBgn0031698
chrX:9117073	SNP	G	T	0.1087	0.167045	chrX:9223040	FBgn0086367
chr3R:22931582	SNP	A	C	0.4146	0.167045	chr3R:27105860	FBgn0039486
chr3L:17672022	SNP	A	C	0.45	0.167045	chr3L:17678922	FBgn0085280
chr2L:16030957	SNP	T	G	0.1429	0.167046	chr2L:16030957	FBgn0028644
chr2L:14070330	SNP	A	T	0.1818	0.167046	chr2L:14070330	FBgn0028875
chr3R:17940171	SNP	A	C	0.2791	0.167047	chr3R:22114449	FBgn0051164
chr3R:17940176	SNP	G	T	0.2791	0.167047	chr3R:22114454	FBgn0051164
chr3R:12761925	SNP	C	T	0.4048	0.167048	chr3R:16936203	FBgn0000015
chrX:17535864	SNP	C	A	0.3095	0.167048	chrX:17641831	FBgn0026375
chr3L:10909892	SNP	G	A	0.1818	0.167048	chr3L:10916792	intergenic
chr2L:13823192	SNP	A	G	0.25	0.167048	chr2L:13823192	FBgn0000153; FBgn0004406
chr2L:14026207	INS	GACAAAGCATTAG	G	0.1333	0.16705	chr2L:14026207	FBgn0028519
chr2L:14026220	SNP	T	C	0.1333	0.16705	chr2L:14026220	FBgn0028519
chr3R:17182445	SNP	C	A	0.4884	0.16705	chr3R:21356723	FBgn0002781; FBgn0266178; FBgn0267648; FBgn0267649; FBgn0266173; FBgn0266174; FBgn0266175; FBgn0266176; FBgn0266177
chr3R:17182507	SNP	T	G	0.4884	0.16705	chr3R:21356785	FBgn0002781; FBgn0266178; FBgn0267648; FBgn0267649; FBgn0266173; FBgn0266174; FBgn0266175; FBgn0266176; FBgn0266177
chr3R:17989301	SNP	A	T	0.1395	0.16705	chr3R:22163579	FBgn0051163
chr3R:1813981	SNP	T	C	0.3659	0.16705	chr3R:5988259	FBgn0266232
chr2L:6268266	SNP	G	C	0.08889	0.167053	chr2L:6268266	FBgn0053531
chrX:3666451	SNP	C	T	0.2045	0.167053	chrX:3772418	FBgn0086899
chr2L:7781627	SNP	A	G	0.08696	0.167054	chr2L:7781627	FBgn0003961; FBgn0031946
chr3L:7198555	SNP	A	G	0.1333	0.167055	chr3L:7205455	intergenic
chr2L:7077536	SNP	G	C	0.1739	0.167055	chr2L:7077536	FBgn0031888
chrX:9540804	SNP	T	A	0.3778	0.167056	chrX:9646771	FBgn0028341
chr2R:19107563	SNP	T	G	0.3636	0.167057	chr2R:23220040	intergenic
chr2R:6427333	SNP	A	G	0.08696	0.167057	chr2R:10539828	FBgn0005630
chr3L:10147799	SNP	A	G	0.08696	0.167057	chr3L:10154699	FBgn0052057
chr3L:10147805	SNP	G	A	0.08696	0.167057	chr3L:10154705	FBgn0052057
chr3R:18485487	SNP	G	T	0.09091	0.167057	chr3R:22659765	FBgn0266418
chr3R:20849305	SNP	T	A	0.1087	0.167059	chr3R:25023583	FBgn0039257; FBgn0039258; FBgn0039259
chr3R:22865125	SNP	C	G	0.1707	0.16706	chr3R:27039403	FBgn0004842
chr3L:13631806	SNP	A	T	0.2381	0.167061	chr3L:13638706	FBgn0264001
chr3R:21210445	SNP	A	G	0.4651	0.167061	chr3R:25384723	FBgn0004509; FBgn0051437
chr3R:21210458	SNP	G	A	0.4651	0.167061	chr3R:25384736	FBgn0004509; FBgn0051437
chr2L:7176613	SNP	G	A	0.2791	0.167062	chr2L:7176613	intergenic
chr2R:12861254	SNP	T	C	0.25	0.167063	chr2R:16973749	FBgn0004580
chrX:349374	SNP	A	G	0.1778	0.167063	chrX:455341	FBgn0052816
chrX:16798732	SNP	T	C	0.2444	0.167063	chrX:16904699	FBgn0265967
chr2L:8880513	SNP	T	G	0.3171	0.167064	chr2L:8880513	intergenic
chr2R:11883210	SNP	G	C	0.2222	0.167064	chr2R:15995705	FBgn0020236
chr3R:20366490	SNP	T	C	0.4359	0.167064	chr3R:24540768	FBgn0039207
chr3R:23586897	SNP	G	A	0.1364	0.167064	chr3R:27761175	intergenic
chrX:5301341	SNP	A	G	0.2791	0.167064	chrX:5407308	FBgn0029762
chr2L:11842787	SNP	A	C	0.3256	0.167065	chr2L:11842787	FBgn0264815; FBgn0264750; FBgn0040968; FBgn0259989
chr3L:13348253	SNP	C	T	0.3256	0.167066	chr3L:13355153	FBgn0036348
chr3R:19271205	SNP	A	C	0.2391	0.167066	chr3R:23445483	FBgn0039078
chr2L:15045654	SNP	G	A	0.4419	0.167067	chr2L:15045654	FBgn0000317
chr3L:4900394	SNP	C	T	0.2619	0.167068	chr3L:4900394	FBgn0035583
chr2L:14239769	SNP	T	A	0.45	0.167068	chr2L:14239769	intergenic
chrX:4669336	SNP	A	C	0.1739	0.167068	chrX:4775303	FBgn0267071; FBgn0029725
chr3R:8967758	SNP	T	G	0.25	0.167068	chr3R:13142036	FBgn0038118; FBgn0260793; FBgn0266578
chr2L:7262202	INS	TATATTTTAGTCAGTATTAT	T	0.1136	0.167072	chr2L:7262202	FBgn0010453
chr3R:11779870	SNP	A	G	0.186	0.167072	chr3R:15954148	FBgn0013334
chr3R:27672096	SNP	G	C	0.3778	0.167072	chr3R:31846374	FBgn0039883; FBgn0011224
chr3R:27672608	SNP	T	A	0.3778	0.167072	chr3R:31846886	FBgn0039883; FBgn0011224
chr2R:16621806	SNP	C	T	0.2174	0.167074	chr2R:20734301	FBgn0040726
chrX:7141628	SNP	T	G	0.25	0.167075	chrX:7247595	FBgn0265457
chr2R:6100772	SNP	A	G	0.325	0.167075	chr2R:10213267	FBgn0000448; FBgn0033497
chr2R:13819080	SNP	A	G	0.1556	0.167076	chr2R:17931575	intergenic
chr3R:13315006	SNP	A	G	0.1818	0.167076	chr3R:17489284	FBgn0261046
chr2L:6999242	SNP	A	G	0.2381	0.167077	chr2L:6999242	FBgn0031879
chr3L:17558359	SNP	T	A	0.4773	0.167078	chr3L:17565259	FBgn0000567; FBgn0086080
chr3L:17558361	SNP	T	A	0.4773	0.167078	chr3L:17565261	FBgn0000567; FBgn0086080
chr3L:17558363	SNP	C	A	0.4773	0.167078	chr3L:17565263	FBgn0000567; FBgn0086080
chr3L:17558364	SNP	T	G	0.4773	0.167078	chr3L:17565264	FBgn0000567; FBgn0086080
chr3L:17558386	SNP	T	A	0.4773	0.167078	chr3L:17565286	FBgn0000567; FBgn0086080
chr3L:17558395	SNP	A	C	0.4773	0.167078	chr3L:17565295	FBgn0000567; FBgn0086080
chr3L:17558424	SNP	G	A	0.4773	0.167078	chr3L:17565324	FBgn0000567; FBgn0086080
chrX:18944727	SNP	T	G	0.1333	0.167079	chrX:19050694	FBgn0085358
chr3L:3755751	MNP	CAA	GCC	0.1591	0.16708	chr3L:3755751	FBgn0052264; FBgn0035458
chr2L:10492318	SNP	A	G	0.1111	0.16708	chr2L:10492318	FBgn0032260; FBgn0086347
chr2R:6925976	SNP	A	G	0.2273	0.16708	chr2R:11038471	FBgn0040765
chr3L:14103034	SNP	T	A	0.08889	0.16708	chr3L:14109934	intergenic
chr3R:24777588	DEL	C	CC	0.15	0.167081	chr3R:28951866	FBgn0039617
chr2L:19084300	SNP	T	C	0.2195	0.167082	chr2L:19084300	FBgn0002023
chr2R:16879718	SNP	T	A	0.4884	0.167082	chr2R:20992213	FBgn0034569
chr3R:10995087	SNP	G	C	0.2	0.167082	chr3R:15169365	FBgn0038295
chr3R:21535361	SNP	A	T	0.2683	0.167083	chr3R:25709639	FBgn0051092
chr2L:14166655	SNP	C	T	0.4419	0.167084	chr2L:14166655	FBgn0263038
chr3R:3136913	SNP	G	T	0.4524	0.167084	chr3R:7311191	intergenic
chr2R:17385617	SNP	G	C	0.25	0.167085	chr2R:21498112	FBgn0010470; FBgn0034631
chr3R:4676109	SNP	A	G	0.381	0.167087	chr3R:8850387	FBgn0262614
chr2R:14928074	SNP	T	A	0.4	0.167087	chr2R:19040569	intergenic
chr3R:15337190	SNP	A	T	0.2273	0.167088	chr3R:19511468	FBgn0260003
chr2L:9381298	SNP	T	A	0.4146	0.167089	chr2L:9381298	FBgn0085395
chr2R:12345014	SNP	A	C	0.2857	0.167089	chr2R:16457509	intergenic
chrX:15544147	SNP	T	C	0.4444	0.16709	chrX:15650114	intergenic
chrX:2733444	SNP	C	T	0.1333	0.167092	chrX:2839411	FBgn0028369
chr2L:4246628	DEL	TCAGTT	T	0.4524	0.167093	chr2L:4246628	FBgn0264868
chr2R:6960722	SNP	C	G	0.1333	0.167094	chr2R:11073217	FBgn0040765
chrX:16166664	SNP	T	C	0.2273	0.167095	chrX:16272631	FBgn0040207; FBgn0030731
chrX:11288712	SNP	T	A	0.2	0.167095	chrX:11394679	FBgn0001624
chrX:15405574	INS	AA	A	0.2222	0.167096	chrX:15511541	FBgn0027287; FBgn0022710
chr2L:1444309	SNP	T	C	0.3846	0.167097	chr2L:1444309	FBgn0263321
chr2R:7287104	SNP	C	T	0.2955	0.167098	chr2R:11399599	FBgn0050506
chr2R:16741709	SNP	G	A	0.1795	0.167101	chr2R:20854204	intergenic
chr3L:10189550	SNP	G	A	0.2667	0.167101	chr3L:10196450	FBgn0000451
chr3L:16190619	SNP	A	T	0.2381	0.167101	chr3L:16197519	FBgn0266986; FBgn0053687
chrX:21111728	SNP	C	T	0.1304	0.167102	chrX:21240701	FBgn0052521
chr2R:14286410	SNP	G	A	0.4651	0.167103	chr2R:18398905	FBgn0063499; FBgn0034335; FBgn0063498
chrX:21457221	SNP	G	A	0.413	0.167104	chrX:21586194	intergenic
chrX:21457226	SNP	G	A	0.413	0.167104	chrX:21586199	intergenic
chr3L:6778663	SNP	A	G	0.4419	0.167105	chr3L:6785563	intergenic
chr2R:17282254	SNP	C	T	0.4	0.167105	chr2R:21394749	FBgn0010415
chr2L:17021728	SNP	C	T	0.325	0.167105	chr2L:17021728	intergenic
chr3R:25369655	SNP	T	G	0.2791	0.167106	chr3R:29543933	intergenic
chr2L:17396344	SNP	T	C	0.09302	0.167108	chr2L:17396344	FBgn0020503
chr3R:17550742	SNP	A	G	0.4222	0.167108	chr3R:21725020	intergenic
chr3L:1272479	INS	TT	T	0.3256	0.167109	chr3L:1272479	FBgn0035199
chr2R:19085184	DEL	GGCTG	G	0.3409	0.167109	chr2R:23197661	FBgn0085400
chr3R:24448181	SNP	A	G	0.1957	0.16711	chr3R:28622459	FBgn0039590
chr2L:6678806	INS	AA	G	0.2791	0.16711	chr2L:6678806	FBgn0028703
chr2L:7515378	SNP	A	G	0.2326	0.167111	chr2L:7515378	FBgn0264895
chr3L:9778614	SNP	T	A	0.4524	0.167111	chr3L:9785514	FBgn0036043
chr3L:6936246	SNP	A	G	0.2955	0.167111	chr3L:6943146	FBgn0035719
chr3L:1385378	SNP	T	C	0.4667	0.167112	chr3L:1385378	FBgn0267487; FBgn0003295
chr2R:4120996	INS	A	AA	0.09091	0.167112	chr2R:8233491	intergenic
chr3R:9191868	SNP	G	A	0.1395	0.167112	chr3R:13366146	FBgn0086371; FBgn0027610
chr3L:11807832	SNP	A	G	0.2093	0.167112	chr3L:11814732	FBgn0259140; FBgn0036210
chr3L:15102699	SNP	T	C	0.381	0.167113	chr3L:15109599	FBgn0266452; FBgn0266441; FBgn0264702
chr2R:19552455	SNP	C	T	0.1163	0.167115	chr2R:23664932	FBgn0266377
chr2R:19552456	SNP	T	G	0.1163	0.167115	chr2R:23664933	FBgn0266377
chr2L:10349327	SNP	C	G	0.35	0.167115	chr2L:10349327	FBgn0085396
chr2L:10349333	SNP	A	T	0.35	0.167115	chr2L:10349333	FBgn0085396
chr2L:10349335	SNP	A	G	0.35	0.167115	chr2L:10349335	FBgn0085396
chr2L:10898918	DEL	A	ATTATACGGAATTCGCCTATCA	0.1538	0.167115	chr2L:10898918	intergenic
chr2L:11163396	SNP	A	G	0.4091	0.167117	chr2L:11163396	FBgn0259822
chr3R:22141838	SNP	G	T	0.1429	0.167117	chr3R:26316116	intergenic
chr2R:11938908	SNP	A	G	0.3913	0.167117	chr2R:16051403	FBgn0034071
chr3L:12610872	SNP	A	T	0.2791	0.167118	chr3L:12617772	FBgn0015919
chr3L:5624250	SNP	G	C	0.2222	0.167118	chr3L:5631150	FBgn0035625
chr3L:8389312	DEL	CC	C	0.3556	0.167118	chr3L:8396212	FBgn0035888
chr2L:8575931	SNP	A	G	0.1818	0.167118	chr2L:8575931	FBgn0011259
chr3L:513759	SNP	A	G	0.413	0.16712	chr3L:513759	FBgn0001316
chr3L:4998989	SNP	T	G	0.3778	0.16712	chr3L:4998989	FBgn0005775
chr2L:9627889	SNP	A	G	0.1364	0.16712	chr2L:9627889	intergenic
chr3R:17192411	SNP	T	C	0.4762	0.167122	chr3R:21366689	FBgn0002781; FBgn0261839; FBgn0261841; FBgn0261842; FBgn0261843; FBgn0261840; FBgn0261844; FBgn0261845
chr2R:8185299	SNP	A	C	0.1333	0.167122	chr2R:12297794	FBgn0261611; FBgn0266809; FBgn0033708
chr2L:11128912	SNP	G	C	0.2791	0.167123	chr2L:11128912	FBgn0262647; FBgn0028700
chr2R:12541581	SNP	A	G	0.3256	0.167124	chr2R:16654076	FBgn0024319
chr2R:12541584	SNP	T	G	0.3256	0.167124	chr2R:16654079	FBgn0024319
chr3L:19216081	SNP	C	T	0.3571	0.167125	chr3L:19222981	FBgn0016797
chr3L:820547	DEL	G	GG	0.4667	0.167125	chr3L:820547	FBgn0264475
chr3L:820553	SNP	C	T	0.4667	0.167125	chr3L:820553	FBgn0264475
chr2R:10570331	SNP	T	C	0.2093	0.167125	chr2R:14682826	FBgn0020269
chr3R:25211958	SNP	A	C	0.1163	0.167127	chr3R:29386236	FBgn0004369
chr3L:3447354	SNP	C	G	0.3478	0.167127	chr3L:3447354	FBgn0026259
chr2R:5866667	SNP	C	G	0.1333	0.167129	chr2R:9979162	FBgn0264599; FBgn0000606
chr3R:16942387	SNP	C	G	0.2	0.167129	chr3R:21116665	FBgn0015790; FBgn0010770
chrX:5388102	SNP	G	C	0.4	0.16713	chrX:5494069	FBgn0029768; FBgn0029769
chrX:4767365	SNP	A	T	0.1556	0.167131	chrX:4873332	FBgn0260971; FBgn0263506
chr3R:910322	SNP	T	C	0.1136	0.167131	chr3R:5084600	FBgn0010313
chr2R:11052135	SNP	T	A	0.1591	0.167131	chr2R:15164630	FBgn0013467
chr2R:11052136	SNP	T	C	0.1591	0.167131	chr2R:15164631	FBgn0013467
chr3L:2893933	SNP	A	T	0.3333	0.167132	chr3L:2893933	intergenic
chr2L:19724231	SNP	C	G	0.4419	0.167133	chr2L:19724231	FBgn0000464
chr3L:1760030	SNP	A	T	0.3636	0.167134	chr3L:1760030	FBgn0035268; FBgn0013811
chr3R:5251952	SNP	G	A	0.1395	0.167135	chr3R:9426230	FBgn0261552
chr2L:6128048	SNP	A	T	0.1556	0.167135	chr2L:6128048	FBgn0031782; FBgn0261683; FBgn0261697
chr2L:7888798	SNP	C	G	0.3333	0.167136	chr2L:7888798	FBgn0051902; FBgn0053121
chr2L:7888799	SNP	C	G	0.3333	0.167136	chr2L:7888799	FBgn0051902; FBgn0053121
chr3R:24758933	SNP	A	G	0.2791	0.167136	chr3R:28933211	FBgn0039617
chr3R:26997478	SNP	C	T	0.1778	0.167138	chr3R:31171756	FBgn0013973
chr3R:26997487	SNP	A	G	0.1778	0.167138	chr3R:31171765	FBgn0013973
chr2L:6460294	SNP	T	A	0.3556	0.167138	chr2L:6460294	FBgn0031816
chr3L:7296571	SNP	C	T	0.1111	0.16714	chr3L:7303471	FBgn0035756
chr2L:7227302	SNP	G	T	0.3778	0.167142	chr2L:7227302	FBgn0259111; FBgn0264343
chrX:11363672	SNP	A	T	0.1522	0.167142	chrX:11469639	FBgn0262685
chr2L:1885588	SNP	A	G	0.2857	0.167143	chr2L:1885588	FBgn0031374
chr2L:1885601	SNP	G	C	0.2857	0.167143	chr2L:1885601	FBgn0031374
chr2R:17111390	SNP	A	G	0.2889	0.167145	chr2R:21223885	FBgn0034606
chr2R:17111391	SNP	C	T	0.2889	0.167145	chr2R:21223886	FBgn0034606
chr2L:766553	SNP	T	C	0.3953	0.167146	chr2L:766553	intergenic
chr3R:21336080	SNP	A	G	0.2439	0.167146	chr3R:25510358	intergenic
chr2R:5297974	SNP	A	G	0.119	0.167146	chr2R:9410469	FBgn0016078
chr3L:18425980	SNP	T	C	0.3415	0.167147	chr3L:18432880	intergenic
chr3R:26852403	SNP	A	T	0.186	0.167147	chr3R:31026681	intergenic
chr2L:11507331	SNP	C	T	0.2444	0.167148	chr2L:11507331	FBgn0032362
chr3L:20186377	SNP	G	T	0.3864	0.167148	chr3L:20193277	FBgn0261556
chr2L:8119201	SNP	A	T	0.4524	0.167149	chr2L:8119201	FBgn0031985
chr2R:9439342	SNP	A	C	0.2045	0.16715	chr2R:13551837	FBgn0053156
chrX:14842521	SNP	G	T	0.1556	0.167152	chrX:14948488	FBgn0027601
chr3L:22844350	SNP	A	G	0.4878	0.167154	chr3L:22851250	FBgn0263345
chr2L:22534415	SNP	T	G	0.1395	0.167155	chr2L:22641683	FBgn0058006
chr3R:26336253	SNP	A	G	0.3023	0.167156	chr3R:30510531	FBgn0054041; FBgn0039783
chr3R:10248180	SNP	G	C	0.1395	0.167156	chr3R:14422458	FBgn0086901; FBgn0085417; FBgn0265065
chr2L:15525984	SNP	G	T	0.1333	0.167156	chr2L:15525984	intergenic
chrX:13825442	INS	AAGC	A	0.1087	0.167157	chrX:13931409	FBgn0267033
chr3L:11131251	DEL	T	TTTGGTTTG	0.4	0.167157	chr3L:11138151	FBgn0052082
chr3L:11131262	SNP	A	T	0.4	0.167157	chr3L:11138162	FBgn0052082
chr2L:18297553	SNP	A	C	0.1026	0.167157	chr2L:18297553	FBgn0032677
chr2L:21742377	SNP	T	A	0.1364	0.167158	chr2L:21742377	FBgn0086779
chr2L:3179244	SNP	C	T	0.1463	0.167158	chr2L:3179244	FBgn0085422
chr3L:12490583	SNP	C	G	0.1591	0.167158	chr3L:12497483	FBgn0036289; FBgn0036290
chr2L:12725086	INS	T	TT	0.375	0.16716	chr2L:12725086	FBgn0032456
chr3L:4620045	SNP	C	A	0.4444	0.16716	chr3L:4620045	FBgn0262733
chr2R:13380245	SNP	T	C	0.119	0.16716	chr2R:17492740	FBgn0050104; FBgn0050103
chr3L:6980482	SNP	T	C	0.1522	0.16716	chr3L:6987382	intergenic
chr2R:14650439	SNP	A	G	0.1957	0.167161	chr2R:18762934	FBgn0034389
chr2L:20302957	SNP	A	T	0.09302	0.167161	chr2L:20302957	intergenic
chr2R:1949222	SNP	G	A	0.3902	0.167162	chr2R:6061717	FBgn0033058
chr2L:4116723	SNP	G	A	0.4048	0.167162	chr2L:4116723	FBgn0000547
chr2L:3783416	SNP	C	T	0.08889	0.167162	chr2L:3783416	FBgn0004893
chr2L:18576587	INS	AC	T	0.1395	0.167163	chr2L:18576587	FBgn0085370
chr2L:18576595	SNP	T	A	0.1395	0.167163	chr2L:18576595	FBgn0085370
chrX:6385222	SNP	G	T	0.439	0.167163	chrX:6491189	FBgn0259242
chr3L:10909507	SNP	G	C	0.3864	0.167164	chr3L:10916407	intergenic
chr3R:17427648	SNP	A	G	0.4	0.167164	chr3R:21601926	FBgn0013984
chrX:14047890	SNP	G	C	0.2667	0.167164	chrX:14153857	intergenic
chr3R:14831728	SNP	T	C	0.2	0.167165	chr3R:19006006	FBgn0026239
chr2L:2999410	SNP	C	T	0.3023	0.167165	chr2L:2999410	FBgn0025681; FBgn0031488
chr3R:18835405	SNP	C	T	0.1395	0.167166	chr3R:23009683	FBgn0085404
chrX:1040409	SNP	G	A	0.2174	0.167167	chrX:1146376	FBgn0040365
chr3R:9767407	SNP	A	G	0.3636	0.167168	chr3R:13941685	FBgn0038188
chr2R:20774536	SNP	C	T	0.1111	0.167168	chr2R:24887013	FBgn0085442
chr2R:20774537	SNP	T	C	0.1111	0.167168	chr2R:24887014	FBgn0085442
chr2L:6583245	SNP	T	G	0.122	0.167171	chr2L:6583245	FBgn0031835
chr3R:22376312	SNP	C	T	0.1739	0.167171	chr3R:26550590	FBgn0263289
chr2L:1208385	SNP	T	A	0.1136	0.167172	chr2L:1208385	intergenic
chr2L:12522274	SNP	A	C	0.1905	0.167172	chr2L:12522274	FBgn0259176
chrX:8286407	SNP	C	T	0.3043	0.167172	chrX:8392374	intergenic
chr2L:7602585	SNP	C	G	0.1111	0.167173	chr2L:7602585	intergenic
chr2L:18906039	SNP	C	A	0.1818	0.167174	chr2L:18906039	FBgn0265951
chr3L:7854385	SNP	T	A	0.3636	0.167176	chr3L:7861285	FBgn0016694
chrX:15130000	SNP	T	A	0.2609	0.167176	chrX:15235967	intergenic
chr3R:19295886	SNP	A	C	0.4651	0.167177	chr3R:23470164	FBgn0039078
chr3R:10533643	SNP	A	G	0.1395	0.167178	chr3R:14707921	FBgn0262127
chrX:14989029	SNP	T	C	0.1333	0.167179	chrX:15094996	FBgn0030613; FBgn0030614
chr2L:8281096	SNP	G	A	0.2619	0.167179	chr2L:8281096	FBgn0003502
chr3R:11473334	SNP	C	A	0.4048	0.167179	chr3R:15647612	intergenic
chr3L:906129	SNP	T	C	0.08889	0.167179	chr3L:906129	intergenic
chr2L:12154987	SNP	A	T	0.3902	0.167179	chr2L:12154987	FBgn0051760
chr3L:16877889	SNP	A	G	0.1778	0.16718	chr3L:16884789	FBgn0261565
chr2L:2355459	SNP	A	C	0.3171	0.167182	chr2L:2355459	FBgn0031413; FBgn0031414
chr2L:2355460	SNP	T	A	0.3171	0.167182	chr2L:2355460	FBgn0031413; FBgn0031414
chrX:19511236	SNP	T	A	0.4545	0.167183	chrX:19617203	FBgn0031040; FBgn0027358; FBgn0031041
chr3R:16199969	SNP	C	G	0.25	0.167183	chr3R:20374247	intergenic
chr3R:25074681	SNP	C	G	0.2955	0.167184	chr3R:29248959	FBgn0263236
chr2R:11095031	SNP	C	T	0.3864	0.167186	chr2R:15207526	FBgn0033998; FBgn0050081
chr3L:11123139	SNP	A	G	0.1364	0.167186	chr3L:11130039	FBgn0260795; FBgn0014368
chr3R:675996	SNP	G	A	0.1395	0.167187	chr3R:4850274	intergenic
chrX:3699633	SNP	A	C	0.25	0.167187	chrX:3805600	FBgn0264954
chr4:831248	SNP	T	A	0.25	0.167188	chr4:810622	FBgn0039938
chrX:20466105	SNP	C	T	0.09091	0.167189	chrX:20595078	FBgn0083981
chr3R:12674798	SNP	T	A	0.3864	0.16719	chr3R:16849076	FBgn0264857; FBgn0020546
chr3R:12674818	SNP	A	T	0.3864	0.16719	chr3R:16849096	FBgn0264857; FBgn0020546
chr3R:12674821	SNP	T	A	0.3864	0.16719	chr3R:16849099	FBgn0264857; FBgn0020546
chr3L:14983784	SNP	G	C	0.08889	0.16719	chr3L:14990684	FBgn0002778
chr2L:19844654	SNP	A	G	0.2955	0.167192	chr2L:19844654	FBgn0263873
chr3L:7167350	SNP	T	C	0.08889	0.167193	chr3L:7174250	FBgn0265296
chr3R:12760532	SNP	G	A	0.1395	0.167194	chr3R:16934810	FBgn0000015
chr3L:14188025	SNP	T	G	0.1304	0.167197	chr3L:14194925	FBgn0013718
chr2L:15087771	SNP	C	A	0.2326	0.167198	chr2L:15087771	FBgn0028879
chr2L:15087792	SNP	T	C	0.2326	0.167198	chr2L:15087792	FBgn0028879
chr2L:334441	SNP	T	C	0.09756	0.167199	chr2L:334441	FBgn0004611
chr3L:17155062	SNP	T	G	0.1778	0.1672	chr3L:17161962	FBgn0260943
chrX:2412526	SNP	A	G	0.4889	0.1672	chrX:2518493	FBgn0261451
chrX:2412527	SNP	T	C	0.4889	0.1672	chrX:2518494	FBgn0261451
chr3R:26907752	SNP	G	T	0.15	0.167203	chr3R:31082030	FBgn0024288
chr2L:16725638	SNP	C	A	0.4048	0.167203	chr2L:16725638	FBgn0027779; FBgn0262438
chr2L:18625224	SNP	C	A	0.3171	0.167204	chr2L:18625224	FBgn0032694
chr2L:9130986	SNP	A	C	0.1667	0.167205	chr2L:9130986	FBgn0052982
chr3R:17122797	SNP	T	G	0.3409	0.167207	chr3R:21297075	FBgn0001234
chr3R:12725204	INS	TCTCCAAA	T	0.2326	0.167207	chr3R:16899482	FBgn0264857
chr3L:10390451	SNP	T	A	0.225	0.167207	chr3L:10397351	intergenic
chr3R:9643830	SNP	G	T	0.2558	0.167208	chr3R:13818108	FBgn0263651
chr2R:16368774	DEL	C	CGCATTGATTTGTTGGCC	0.4545	0.167208	chr2R:20481269	intergenic
chr2R:12696341	SNP	T	C	0.4651	0.16721	chr2R:16808836	intergenic
chr3R:26724357	SNP	T	A	0.1163	0.167211	chr3R:30898635	FBgn0015032
chr2L:4733615	SNP	G	A	0.1463	0.167212	chr2L:4733615	FBgn0031626; FBgn0031627
chrX:2590465	SNP	A	C	0.3043	0.167213	chrX:2696432	FBgn0024992
chr2L:20751533	SNP	C	G	0.3409	0.167214	chr2L:20751533	FBgn0262743; FBgn0032881; FBgn0032882
chr2L:16112888	SNP	C	G	0.09091	0.167214	chr2L:16112888	intergenic
chr3L:7835880	SNP	T	A	0.09091	0.167215	chr3L:7842780	FBgn0016694
chr3L:7835891	SNP	C	G	0.09091	0.167215	chr3L:7842791	FBgn0016694
chr3L:7835893	SNP	A	G	0.09091	0.167215	chr3L:7842793	FBgn0016694
chr3L:7835894	SNP	A	T	0.09091	0.167215	chr3L:7842794	FBgn0016694
chr3L:7835901	SNP	C	G	0.09091	0.167215	chr3L:7842801	FBgn0016694
chr2L:10469461	SNP	G	C	0.2381	0.167215	chr2L:10469461	FBgn0051719
chr3R:20419891	INS	ACATA	A	0.2	0.167216	chr3R:24594169	FBgn0263490
chr2R:16436577	SNP	G	A	0.4545	0.167216	chr2R:20549072	FBgn0050145; FBgn0034517; FBgn0043536
chr2L:19804022	SNP	T	C	0.4318	0.167217	chr2L:19804022	FBgn0263873
chr2R:17706552	SNP	C	G	0.2955	0.167218	chr2R:21819047	intergenic
chrX:20684631	SNP	A	G	0.4222	0.167218	chrX:20813604	FBgn0085387
chr2L:4127973	SNP	A	C	0.3261	0.16722	chr2L:4127973	intergenic
chr2L:8853478	SNP	A	T	0.4048	0.167221	chr2L:8853478	FBgn0266905
chr3L:14487751	SNP	T	C	0.1	0.167221	chr3L:14494651	FBgn0087007
chr2R:20093906	SNP	T	C	0.1304	0.167221	chr2R:24206383	FBgn0034990
chr3L:16166246	SNP	T	G	0.2326	0.167224	chr3L:16173146	intergenic
chrX:12264323	SNP	A	G	0.3659	0.167224	chrX:12370290	intergenic
chr3R:21970021	SNP	G	T	0.4048	0.167227	chr3R:26144299	intergenic
chr3L:14075817	SNP	G	A	0.2889	0.167228	chr3L:14082717	FBgn0005592; FBgn0036410
chr2L:9028931	SNP	C	T	0.1333	0.167228	chr2L:9028931	FBgn0032090; FBgn0265452
chr2R:16390308	SNP	G	A	0.2683	0.167228	chr2R:20502803	FBgn0034509
chr2L:17182300	SNP	G	A	0.1628	0.167231	chr2L:17182300	FBgn0045485; FBgn0046888
chr2L:20028712	SNP	C	A	0.4146	0.167234	chr2L:20028712	FBgn0032840
chr3R:2177126	SNP	T	G	0.3182	0.167234	chr3R:6351404	FBgn0037436; FBgn0267698
chr2L:9385603	SNP	A	T	0.186	0.167235	chr2L:9385603	FBgn0085395
chr2R:18943962	SNP	G	T	0.1333	0.167235	chr2R:23056439	FBgn0265187
chr2R:18943981	SNP	T	G	0.1333	0.167235	chr2R:23056458	FBgn0265187
chr2R:8878587	INS	G	GCGTGTGTG	0.2051	0.167237	chr2R:12991082	intergenic
chr3L:6333308	DEL	TCATGAGTGCATTT	T	0.4186	0.167237	chr3L:6340208	FBgn0035699
chr2L:588357	SNP	T	A	0.4091	0.167241	chr2L:588357	FBgn0010323
chr2R:19434107	SNP	A	G	0.1304	0.167243	chr2R:23546584	FBgn0034876
chr3L:12348056	SNP	A	C	0.1087	0.167244	chr3L:12354956	intergenic
chr3R:26834906	DEL	T	CAAC	0.09091	0.167244	chr3R:31009184	FBgn0004573
chr3R:26834911	SNP	G	A	0.09091	0.167244	chr3R:31009189	FBgn0004573
chr3R:26834914	DEL	T	TC	0.09091	0.167244	chr3R:31009192	FBgn0004573
chr2R:18719074	SNP	G	C	0.1522	0.167245	chr2R:22831551	FBgn0050272; FBgn0050265
chr3R:10362403	SNP	T	C	0.08889	0.167248	chr3R:14536681	FBgn0038237; FBgn0267687
chr3L:10741430	SNP	A	G	0.1111	0.167249	chr3L:10748330	intergenic
chr3R:14040328	SNP	C	T	0.09302	0.16725	chr3R:18214606	FBgn0028499
chr2L:13875988	INS	AGTTCTCATATATGGTA	A	0.4524	0.16725	chr2L:13875988	FBgn0028509
chr2R:3905767	SNP	T	G	0.2143	0.167251	chr2R:8018262	FBgn0266805
chr2R:9556122	SNP	T	C	0.3111	0.167252	chr2R:13668617	FBgn0000633; FBgn0033863; FBgn0033864
chr2R:9275696	SNP	T	G	0.4186	0.167252	chr2R:13388191	intergenic
chr2L:2061595	SNP	C	T	0.3171	0.167252	chr2L:2061595	FBgn0053516
chrX:955559	SNP	C	T	0.1818	0.167252	chrX:1061526	FBgn0266005
chr3L:4414132	SNP	A	G	0.4545	0.167252	chr3L:4414132	FBgn0035542
chr2L:6579757	INS	AA	A	0.2857	0.167255	chr2L:6579757	FBgn0031835
chr2L:12246222	SNP	G	A	0.381	0.167256	chr2L:12246222	FBgn0000114
chr2L:17649700	SNP	A	T	0.2632	0.167256	chr2L:17649700	FBgn0015609
chrX:21896607	SNP	C	A	0.2174	0.167256	chrX:22494771	FBgn0027279
chr3L:23171871	SNP	T	G	0.475	0.167257	chr3L:23178771	FBgn0054031
chrX:5368063	SNP	T	G	0.2889	0.167257	chrX:5474030	FBgn0029768
chr2L:6096818	SNP	C	T	0.1905	0.167258	chr2L:6096818	FBgn0266450; FBgn0266445; FBgn0031779
chr3L:8766055	SNP	A	G	0.2558	0.167258	chr3L:8772955	FBgn0266084
chr3R:23061922	SNP	C	A	0.09302	0.167258	chr3R:27236200	FBgn0051064; FBgn0051068
chr2R:13407910	SNP	G	A	0.1556	0.167258	chr2R:17520405	FBgn0263197
chr3L:13140904	SNP	T	A	0.1739	0.167259	chr3L:13147804	intergenic
chr3R:27669239	SNP	T	G	0.4048	0.167261	chr3R:31843517	FBgn0039883
chr2L:21757630	DEL	T	TATTTTTAGGGGTACACTTTTTCAGAGAT	0.119	0.167266	chr2L:21757630	FBgn0086779; FBgn0032961
chr3L:8909550	SNP	G	A	0.2143	0.167267	chr3L:8916450	FBgn0035936; FBgn0264701
chr3L:9714377	SNP	C	T	0.4318	0.167267	chr3L:9721277	FBgn0036036; FBgn0261530
chrX:9949877	SNP	T	C	0.3696	0.167268	chrX:10055844	FBgn0004045; FBgn0267161; FBgn0030174
chr2L:15766346	SNP	T	G	0.3488	0.167268	chr2L:15766346	FBgn0028507; FBgn0001990
chr2R:18598986	SNP	A	G	0.25	0.167268	chr2R:22711481	FBgn0050275
chr2L:20532539	SNP	T	G	0.3182	0.167269	chr2L:20532539	FBgn0265256
chr2R:3936180	SNP	A	G	0.2857	0.167269	chr2R:8048675	intergenic
chr3R:25406369	SNP	T	C	0.3095	0.167271	chr3R:29580647	intergenic
chrX:10292140	DEL	A	ATACGTCGACGTAA	0.4634	0.167271	chrX:10398107	FBgn0000711
chr3L:15377923	SNP	G	A	0.1087	0.167271	chr3L:15384823	intergenic
chr3L:15377936	INS	ACATAGC	A	0.1087	0.167271	chr3L:15384836	intergenic
chr3L:15377943	DEL	G	TCAA	0.1087	0.167271	chr3L:15384843	intergenic
chr3L:15377948	SNP	G	T	0.1087	0.167271	chr3L:15384848	intergenic
chr3R:12079409	SNP	T	A	0.3415	0.167273	chr3R:16253687	FBgn0040071
chr3R:12079410	DEL	A	AG	0.3415	0.167273	chr3R:16253688	FBgn0040071
chr2R:15660913	SNP	A	G	0.1333	0.167273	chr2R:19773408	intergenic
chr3L:13114146	SNP	T	A	0.3721	0.167273	chr3L:13121046	intergenic
chr2L:9228841	SNP	C	T	0.3488	0.167273	chr2L:9228841	FBgn0041092
chr3L:3878756	SNP	T	A	0.1778	0.167274	chr3L:3878756	intergenic
chr3L:3879172	SNP	A	G	0.1778	0.167274	chr3L:3879172	intergenic
chrX:16325138	SNP	G	A	0.4091	0.167274	chrX:16431105	FBgn0026575
chrX:7923022	SNP	A	G	0.2444	0.167274	chrX:8028989	intergenic
chr2R:13997899	SNP	T	A	0.1778	0.167275	chr2R:18110394	FBgn0085225
chr3R:19811461	SNP	C	T	0.1364	0.167275	chr3R:23985739	FBgn0051451; FBgn0039135; FBgn0039136
chr3L:2001713	SNP	G	A	0.3111	0.167275	chr3L:2001713	intergenic
chr2L:18513991	SNP	A	G	0.1628	0.167276	chr2L:18513991	FBgn0032684
chr2L:18513999	SNP	A	G	0.1628	0.167276	chr2L:18513999	FBgn0032684
chr3L:3860022	SNP	G	A	0.3111	0.167278	chr3L:3860022	FBgn0013751
chr3R:7519929	SNP	A	C	0.1591	0.167279	chr3R:11694207	FBgn0037937
chr3R:13633817	SNP	G	A	0.2143	0.167281	chr3R:17808095	FBgn0038551
chr2R:18429202	SNP	G	C	0.3721	0.167281	chr2R:22541697	FBgn0003175
chr3L:15579737	SNP	A	G	0.2667	0.167282	chr3L:15586637	FBgn0036516
chr2R:6561854	SNP	C	A	0.3953	0.167282	chr2R:10674349	FBgn0024836
chrX:15808619	SNP	A	G	0.2045	0.167282	chrX:15914586	FBgn0030706
chr3L:20291232	SNP	T	A	0.4091	0.167283	chr3L:20298132	FBgn0052226
chr2L:12272691	INS	ATA	A	0.1667	0.167284	chr2L:12272691	FBgn0000114
chrX:18334909	SNP	A	C	0.4186	0.167284	chrX:18440876	FBgn0052548; FBgn0264393
chr2L:12121831	SNP	T	A	0.3333	0.167285	chr2L:12121831	FBgn0032414
chr2L:12121837	SNP	T	G	0.3333	0.167285	chr2L:12121837	FBgn0032414
chr2L:12121840	SNP	C	T	0.3333	0.167285	chr2L:12121840	FBgn0032414
chr2L:12121852	SNP	T	A	0.3333	0.167285	chr2L:12121852	FBgn0032414
chr3L:18594497	SNP	A	G	0.5	0.167285	chr3L:18601397	FBgn0036793; FBgn0036799
chr2R:9282356	SNP	C	T	0.119	0.167285	chr2R:13394851	FBgn0041579; FBgn0033834
chr2L:9970919	SNP	G	A	0.1628	0.167286	chr2L:9970919	intergenic
chr3R:13917693	SNP	G	C	0.08889	0.167286	chr3R:18091971	FBgn0003499
chr3L:11313560	INS	G	GCAG	0.4762	0.167286	chr3L:11320460	FBgn0036154
chr3R:17451839	SNP	T	G	0.2619	0.167286	chr3R:21626117	FBgn0011766
chr3R:2296919	INS	CAC	C	0.09302	0.167287	chr3R:6471197	FBgn0037447
chr2R:14282920	SNP	T	A	0.08889	0.167287	chr2R:18395415	FBgn0064237
chr2L:14719646	SNP	T	G	0.4615	0.167288	chr2L:14719646	intergenic
chr3R:9040956	SNP	C	A	0.3636	0.167289	chr3R:13215234	FBgn0038126
chr3L:22110542	SNP	G	C	0.1556	0.167289	chr3L:22117442	intergenic
chr3L:22118233	SNP	A	G	0.1556	0.167289	chr3L:22125133	intergenic
chr3L:22140641	SNP	G	T	0.1556	0.167289	chr3L:22147541	FBgn0037153
chr3L:22170429	SNP	A	G	0.1556	0.167289	chr3L:22177329	FBgn0037153; FBgn0267633
chr3L:22180163	SNP	T	G	0.1556	0.167289	chr3L:22187063	FBgn0037153
chr3L:22187890	SNP	G	A	0.1556	0.167289	chr3L:22194790	FBgn0037153
chr3L:22187892	SNP	A	T	0.1556	0.167289	chr3L:22194792	FBgn0037153
chr3L:22187894	INS	GAACCTTGGTTTT	G	0.1556	0.167289	chr3L:22194794	FBgn0037153
chr3L:22187986	DEL	T	TCGTC	0.1556	0.167289	chr3L:22194886	FBgn0037153
chr3L:22191208	SNP	A	G	0.1556	0.167289	chr3L:22198108	FBgn0037153; FBgn0267634
chr3L:22196629	SNP	A	G	0.1556	0.167289	chr3L:22203529	FBgn0037153
chr3L:22198240	SNP	C	T	0.1556	0.167289	chr3L:22205140	FBgn0037153
chr3L:22209404	SNP	C	G	0.1556	0.167289	chr3L:22216304	FBgn0037153
chr3L:22217703	SNP	A	C	0.1556	0.167289	chr3L:22224603	FBgn0037153; FBgn0266395
chr2L:15763071	SNP	T	A	0.4737	0.16729	chr2L:15763071	FBgn0001987
chr3R:26867953	SNP	T	G	0.2609	0.16729	chr3R:31042231	FBgn0010015
chr2R:11219258	SNP	G	A	0.3409	0.167291	chr2R:15331753	FBgn0265509; FBgn0034012
chr2L:10829687	SNP	C	T	0.2558	0.167292	chr2L:10829687	FBgn0011676
chr2R:20097855	SNP	C	A	0.3333	0.167293	chr2R:24210332	intergenic
chr3L:6289806	SNP	A	G	0.381	0.167295	chr3L:6296706	intergenic
chrX:19955073	SNP	G	T	0.2391	0.167295	chrX:20061040	FBgn0053517
chr3L:4031729	SNP	T	C	0.4565	0.167295	chr3L:4031729	FBgn0045477; FBgn0045478; FBgn0035486; FBgn0045476
chr3L:12258137	INS	C	TT	0.2273	0.167295	chr3L:12265037	FBgn0260941
chr3L:3073620	SNP	A	G	0.3409	0.167297	chr3L:3073620	FBgn0035397
chr2R:7268871	INS	CACGACCGACCAACTAGCAGGAAG	C	0.1591	0.167297	chr2R:11381366	FBgn0033631
chr3R:27186292	SNP	T	C	0.3864	0.167297	chr3R:31360570	FBgn0085376
chr2L:5145672	SNP	T	A	0.3	0.167298	chr2L:5145672	FBgn0261836
chrX:13298733	SNP	G	A	0.4545	0.167299	chrX:13404700	FBgn0030484
chr2L:1968637	SNP	A	G	0.09756	0.167299	chr2L:1968637	FBgn0031375
chr2L:19898574	SNP	T	C	0.3023	0.1673	chr2L:19898574	FBgn0263873
chr2R:21077472	SNP	G	A	0.413	0.167301	chr2R:25189949	FBgn0035094
chr2L:5896274	SNP	C	G	0.2222	0.167303	chr2L:5896274	intergenic
chrX:12624580	SNP	C	A	0.2045	0.167303	chrX:12730547	FBgn0265523; FBgn0264678
chr2L:15782431	SNP	T	A	0.381	0.167303	chr2L:15782431	intergenic
chr3R:25132437	INS	GTG	G	0.5	0.167304	chr3R:29306715	intergenic
chr2L:1824674	SNP	A	G	0.08889	0.167304	chr2L:1824674	FBgn0051664
chrX:17301535	DEL	T	TATGT	0.4878	0.167304	chrX:17407502	intergenic
chr3L:19290124	SNP	A	T	0.2	0.167305	chr3L:19297024	FBgn0028380
chr3R:10571763	SNP	G	A	0.2619	0.167305	chr3R:14746041	FBgn0263929; FBgn0038257
chrX:5575792	SNP	C	T	0.3333	0.167306	chrX:5681759	FBgn0003747; FBgn0266263
chr2R:11080182	SNP	C	A	0.3023	0.167306	chr2R:15192677	FBgn0259966
chr2R:6937250	SNP	A	T	0.2222	0.167306	chr2R:11049745	FBgn0040765
chr3L:8915781	SNP	T	G	0.2955	0.167307	chr3L:8922681	FBgn0035936
chr3L:2986797	SNP	C	G	0.2609	0.167307	chr3L:2986797	intergenic
chrX:13301395	SNP	T	C	0.1136	0.167307	chrX:13407362	FBgn0030484
chr3R:25302850	SNP	C	T	0.1522	0.167309	chr3R:29477128	FBgn0004369
chr3R:25304464	SNP	T	C	0.1522	0.167309	chr3R:29478742	FBgn0004369
chrX:6791980	SNP	G	A	0.2222	0.167311	chrX:6897947	intergenic
chrX:5038045	DEL	A	ACTCTTTG	0.3	0.167311	chrX:5144012	FBgn0029746; FBgn0266098
chrX:6492046	SNP	A	G	0.2826	0.167313	chrX:6598013	FBgn0029879
chr2R:2899505	SNP	T	C	0.2381	0.167313	chr2R:7012000	FBgn0029507; FBgn0029506
chr3R:23517574	SNP	G	A	0.359	0.167313	chr3R:27691852	FBgn0046258
chr2R:18236394	SNP	G	T	0.1556	0.167313	chr2R:22348889	FBgn0034720; FBgn0034721
chr3R:7857573	SNP	T	C	0.4884	0.167314	chr3R:12031851	FBgn0051358; FBgn0260230; FBgn0260231
chr3L:8221123	SNP	C	T	0.4889	0.167314	chr3L:8228023	intergenic
chr3L:12645397	DEL	A	AA	0.119	0.167314	chr3L:12652297	FBgn0263379
chr3R:11921086	SNP	A	G	0.09524	0.167314	chr3R:16095364	FBgn0026059
chr3L:8075459	SNP	C	A	0.2308	0.167315	chr3L:8082359	FBgn0262579; FBgn0264705
chr3R:21888695	SNP	T	A	0.2195	0.167315	chr3R:26062973	FBgn0039408
chr3L:4685090	SNP	A	G	0.1	0.167316	chr3L:4685090	FBgn0262870
chr2L:12246577	SNP	G	T	0.3659	0.167316	chr2L:12246577	FBgn0000114
chr3L:6823634	SNP	C	T	0.3556	0.167317	chr3L:6830534	intergenic
chrX:4707904	INS	C	CCACC	0.3158	0.167317	chrX:4813871	intergenic
chr2L:10449610	SNP	C	T	0.1136	0.167319	chr2L:10449610	FBgn0032252; FBgn0065110
chrX:14868737	INS	A	AA	0.2222	0.16732	chrX:14974704	FBgn0000535
chr3L:8940601	SNP	C	G	0.2	0.16732	chr3L:8947501	FBgn0264305; FBgn0264307
chr2L:19883681	SNP	A	G	0.2326	0.167321	chr2L:19883681	FBgn0263873
chr2L:1159379	SNP	C	T	0.2195	0.167322	chr2L:1159379	FBgn0264267; FBgn0031312; FBgn0031313
chr2R:12886694	SNP	G	C	0.2727	0.167322	chr2R:16999189	FBgn0050461; FBgn0050462; FBgn0034175
chr3R:17362991	SNP	T	C	0.09302	0.167323	chr3R:21537269	intergenic
chr3R:17363020	SNP	T	C	0.09302	0.167323	chr3R:21537298	intergenic
chr3R:23937530	SNP	G	C	0.1778	0.167323	chr3R:28111808	intergenic
chr3R:23937743	SNP	C	A	0.1778	0.167323	chr3R:28112021	intergenic
chr3R:26301463	SNP	T	A	0.2955	0.167324	chr3R:30475741	FBgn0039776; FBgn0260440
chr2L:14129893	SNP	T	A	0.3571	0.167324	chr2L:14129893	intergenic
chr3L:1671671	SNP	G	T	0.1364	0.167325	chr3L:1671671	FBgn0035256
chr3L:3688849	SNP	A	T	0.2222	0.167325	chr3L:3688849	FBgn0263495
chr3L:3688855	SNP	G	A	0.2222	0.167325	chr3L:3688855	FBgn0263495
chr3L:16453946	DEL	G	GTT	0.25	0.167325	chr3L:16460846	FBgn0053158
chr3R:21474719	SNP	G	A	0.4286	0.167325	chr3R:25648997	FBgn0039350
chr2R:16506907	SNP	T	C	0.4889	0.167325	chr2R:20619402	FBgn0034527
chr3R:9094726	SNP	G	A	0.3421	0.167326	chr3R:13269004	FBgn0003598; FBgn0038129
chr3L:1964636	SNP	T	A	0.4524	0.167326	chr3L:1964636	FBgn0265988; FBgn0267477; FBgn0035298; FBgn0267478
chrX:19426982	SNP	C	G	0.1556	0.167328	chrX:19532949	FBgn0052532
chr3R:16287531	SNP	G	A	0.2273	0.167328	chr3R:20461809	FBgn0262869
chr3L:10149386	SNP	A	T	0.2	0.167328	chr3L:10156286	FBgn0052057
chr2L:1981561	SNP	A	G	0.25	0.167328	chr2L:1981561	FBgn0031377; FBgn0031378; FBgn0031379
chr3L:14539813	SNP	T	A	0.4091	0.167329	chr3L:14546713	FBgn0036428
chr3L:14539815	SNP	C	A	0.4091	0.167329	chr3L:14546715	FBgn0036428
chr3L:14539820	DEL	CTCC	C	0.4091	0.167329	chr3L:14546720	FBgn0036428
chr3L:14539827	SNP	T	C	0.4091	0.167329	chr3L:14546727	FBgn0036428
chr2L:2501389	SNP	A	G	0.2619	0.167329	chr2L:2501389	intergenic
chrX:5194255	DEL	T	TAGTAGTAATAATAGAAGTATT	0.2558	0.167331	chrX:5300222	FBgn0261803
chr3L:4886647	SNP	A	G	0.2667	0.167332	chr3L:4886647	FBgn0035581
chr2L:17642467	SNP	C	T	0.2381	0.167336	chr2L:17642467	intergenic
chr3R:16060080	SNP	A	C	0.3636	0.167336	chr3R:20234358	FBgn0083975
chr3R:12855679	SNP	T	C	0.08696	0.167337	chr3R:17029957	FBgn0038468
chr3R:12855735	SNP	T	C	0.08696	0.167337	chr3R:17030013	FBgn0038468
chr3R:12855738	SNP	C	T	0.08696	0.167337	chr3R:17030016	FBgn0038468
chr3R:12855880	SNP	C	T	0.08696	0.167337	chr3R:17030158	FBgn0038468
chr3R:12856044	SNP	T	G	0.08696	0.167337	chr3R:17030322	FBgn0038468
chr2L:15801334	SNP	T	G	0.1591	0.167338	chr2L:15801334	intergenic
chr3L:4936431	INS	GG	G	0.1739	0.167339	chr3L:4936431	FBgn0005775
chrX:13664465	SNP	T	A	0.5	0.167339	chrX:13770432	FBgn0003218
chrX:13664466	SNP	T	A	0.5	0.167339	chrX:13770433	FBgn0003218
chrX:21903847	DEL	C	CTAC	0.1163	0.16734	chrX:22502011	FBgn0027279
chr3L:7648057	SNP	T	A	0.1395	0.16734	chr3L:7654957	FBgn0052373; FBgn0035807; FBgn0261788
chr3L:9172004	SNP	C	T	0.4524	0.16734	chr3L:9178904	FBgn0004244
chr3L:15271839	SNP	A	G	0.3636	0.16734	chr3L:15278739	intergenic
chr3L:15271843	SNP	C	G	0.3636	0.16734	chr3L:15278743	intergenic
chr3L:3895611	SNP	C	T	0.2889	0.167342	chr3L:3895611	FBgn0026592; FBgn0035468
chr3R:10276669	SNP	C	A	0.2683	0.167343	chr3R:14450947	FBgn0086901
chr3L:21760257	SNP	A	T	0.4	0.167345	chr3L:21767157	FBgn0037130; FBgn0267619
chr2L:14246362	SNP	A	T	0.3023	0.16735	chr2L:14246362	intergenic
chrX:19098631	SNP	A	G	0.3182	0.16735	chrX:19204598	FBgn0027603
chrX:21459945	SNP	C	G	0.3636	0.16735	chrX:21588918	intergenic
chr2L:9322911	SNP	C	G	0.2619	0.16735	chr2L:9322911	intergenic
chr2R:8410728	SNP	T	C	0.08889	0.167351	chr2R:12523223	FBgn0053632
chr2R:6437419	SNP	G	A	0.2444	0.167351	chr2R:10549914	intergenic
chr2R:18740597	SNP	C	T	0.1111	0.167352	chr2R:22853074	FBgn0034786
chr3R:26233389	SNP	C	T	0.4773	0.167352	chr3R:30407667	intergenic
chrX:8757717	SNP	A	C	0.2391	0.167353	chrX:8863684	FBgn0030065
chr3R:26011970	SNP	C	G	0.1818	0.167354	chr3R:30186248	FBgn0039754
chrX:5715876	SNP	G	T	0.08889	0.167356	chrX:5821843	FBgn0029814
chr2L:7043567	SNP	C	G	0.4167	0.167356	chr2L:7043567	FBgn0262872
chr2L:4749980	SNP	C	A	0.3333	0.167356	chr2L:4749980	FBgn0031627
chr3L:1388723	SNP	G	A	0.3111	0.167358	chr3L:1388723	FBgn0267487
chr3R:19984764	SNP	A	C	0.119	0.167359	chr3R:24159042	FBgn0039157
chr3L:792058	SNP	T	C	0.1957	0.167359	chr3L:792058	intergenic
chr3L:1385507	SNP	T	A	0.08696	0.16736	chr3L:1385507	FBgn0267487; FBgn0003295
chr2R:16687330	SNP	A	C	0.1707	0.16736	chr2R:20799825	intergenic
chr3L:14858700	SNP	C	A	0.1778	0.16736	chr3L:14865600	FBgn0036454
chr3R:10115744	SNP	T	G	0.119	0.167361	chr3R:14290022	FBgn0038220
chr3R:9223329	SNP	T	C	0.3571	0.167362	chr3R:13397607	FBgn0040553; FBgn0038148; FBgn0038149
chr2R:16853216	SNP	A	G	0.4222	0.167362	chr2R:20965711	intergenic
chr2L:18591563	SNP	C	T	0.09302	0.167362	chr2L:18591563	FBgn0032688
chr2L:18591568	SNP	C	A	0.09302	0.167362	chr2L:18591568	FBgn0032688
chr2L:18591571	SNP	A	G	0.09302	0.167362	chr2L:18591571	FBgn0032688
chr2L:18591585	SNP	C	A	0.09302	0.167362	chr2L:18591585	FBgn0032688
chr2L:18591590	SNP	C	A	0.09302	0.167362	chr2L:18591590	FBgn0032688
chr2L:18591634	DEL	C	CTATA	0.09302	0.167362	chr2L:18591634	FBgn0032688
chrX:6638605	SNP	G	C	0.3333	0.167363	chrX:6744572	FBgn0029897; FBgn0082997; FBgn0052740; FBgn0266200
chr2L:11646602	SNP	G	A	0.2791	0.167363	chr2L:11646602	FBgn0032369
chr2L:4868064	SNP	C	T	0.1111	0.167364	chr2L:4868064	FBgn0051660
chr2L:9444073	INS	AAA	A	0.2857	0.167364	chr2L:9444073	FBgn0002973
chr3L:3611401	SNP	G	A	0.2667	0.167365	chr3L:3611401	FBgn0005640; FBgn0035452
chr3R:16822985	SNP	A	T	0.08696	0.167367	chr3R:20997263	FBgn0013995
chr2R:7435512	SNP	A	C	0.1556	0.167367	chr2R:11548007	intergenic
chr2R:19122570	SNP	C	T	0.3864	0.167367	chr2R:23235047	intergenic
chr2L:3012525	SNP	A	C	0.09302	0.167368	chr2L:3012525	FBgn0031488
chr2L:6566546	SNP	T	C	0.2683	0.167368	chr2L:6566546	FBgn0031834
chr3R:5915435	SNP	G	A	0.4773	0.167369	chr3R:10089713	FBgn0266414
chrX:3635134	DEL	T	TAAAAC	0.1522	0.167369	chrX:3741101	FBgn0086899
chr3L:19439931	INS	TTATCGTTT	T	0.4211	0.16737	chr3L:19446831	FBgn0053062; FBgn0023395
chr2R:643407	SNP	A	T	0.09524	0.16737	chr2R:4755902	FBgn0039994
chr2L:16621799	SNP	T	C	0.1591	0.167372	chr2L:16621799	FBgn0259735
chr2L:16623162	SNP	T	C	0.1591	0.167372	chr2L:16623162	FBgn0259735
chr2L:16624625	SNP	A	G	0.1591	0.167372	chr2L:16624625	FBgn0259735
chr2L:16624720	SNP	A	G	0.1591	0.167372	chr2L:16624720	FBgn0259735
chr2L:16624872	INS	AA	G	0.1591	0.167372	chr2L:16624872	FBgn0259735
chr2R:12248749	SNP	C	T	0.186	0.167374	chr2R:16361244	FBgn0034121
chr3R:19502789	SNP	G	A	0.4186	0.167375	chr3R:23677067	FBgn0039098
chr2R:8832688	SNP	G	A	0.3333	0.167375	chr2R:12945183	FBgn0004512
chr2R:11315093	SNP	G	A	0.2955	0.167375	chr2R:15427588	FBgn0263980; FBgn0085217
chr3R:18963897	SNP	A	G	0.4	0.167375	chr3R:23138175	FBgn0004644
chr3L:12710978	DEL	TTACT	T	0.4773	0.167375	chr3L:12717878	intergenic
chr2R:17717519	SNP	C	T	0.08696	0.167378	chr2R:21830014	FBgn0034662
chrX:9459069	SNP	G	A	0.1304	0.167378	chrX:9565036	FBgn0052702
chrX:9459075	SNP	G	A	0.1304	0.167378	chrX:9565042	FBgn0052702
chr3L:6857313	SNP	G	T	0.4186	0.167378	chr3L:6864213	intergenic
chr3L:18847689	SNP	G	A	0.3333	0.167378	chr3L:18854589	FBgn0266937; FBgn0266936
chrX:14255282	SNP	C	T	0.2174	0.167378	chrX:14361249	FBgn0052600
chrX:14255289	SNP	G	A	0.2174	0.167378	chrX:14361256	FBgn0052600
chr3R:23179622	DEL	TCT	T	0.119	0.167378	chr3R:27353900	FBgn0260487
chr3L:16423666	SNP	C	T	0.1818	0.167379	chr3L:16430566	FBgn0053158; FBgn0261799
chr3L:5978450	SNP	T	A	0.2174	0.16738	chr3L:5985350	intergenic
chr3L:5978470	DEL	G	GAATAC	0.2174	0.16738	chr3L:5985370	intergenic
chr3L:5978477	DEL	T	TAA	0.2174	0.16738	chr3L:5985377	intergenic
chr3L:5978482	MNP	GAT	CGA	0.2174	0.16738	chr3L:5985382	intergenic
chr3L:5978486	SNP	T	A	0.2174	0.16738	chr3L:5985386	intergenic
chr2R:16307144	SNP	A	G	0.1111	0.167382	chr2R:20419639	intergenic
chr2L:10645358	SNP	A	G	0.1316	0.167382	chr2L:10645358	FBgn0043825
chr3L:10203074	SNP	A	T	0.3778	0.167384	chr3L:10209974	intergenic
chr2L:19906680	SNP	G	A	0.09302	0.167385	chr2L:19906680	FBgn0263873
chr2L:8528818	SNP	C	A	0.25	0.167385	chr2L:8528818	FBgn0085470; FBgn0250903; FBgn0028394
chr2L:15818682	SNP	C	T	0.2326	0.167386	chr2L:15818682	intergenic
chr3R:27037235	SNP	A	G	0.1333	0.167386	chr3R:31211513	FBgn0267435; FBgn0061476
chr2R:16943087	SNP	C	A	0.1087	0.167387	chr2R:21055582	FBgn0003391
chr3L:14152582	SNP	T	G	0.2703	0.167388	chr3L:14159482	intergenic
chr3R:19398657	SNP	G	C	0.3953	0.167389	chr3R:23572935	FBgn0039089
chr2R:5738026	SNP	T	C	0.119	0.167389	chr2R:9850521	FBgn0033454; FBgn0027580
chrX:14098994	SNP	C	T	0.4091	0.167389	chrX:14204961	FBgn0026713; FBgn0040153
chr2R:17479226	SNP	G	C	0.2955	0.167389	chr2R:21591721	FBgn0053225
chr2L:9664591	SNP	A	T	0.3488	0.167389	chr2L:9664591	intergenic
chr3L:10099585	SNP	A	T	0.4878	0.16739	chr3L:10106485	FBgn0040823
chr3R:14840642	SNP	G	T	0.4318	0.167391	chr3R:19014920	FBgn0026239
chr2L:21720819	INS	GG	G	0.1111	0.167391	chr2L:21720819	FBgn0051619
chr3L:5430934	SNP	T	G	0.5	0.167392	chr3L:5437834	FBgn0085420
chr3R:23589136	SNP	G	A	0.1333	0.167393	chr3R:27763414	intergenic
chrX:920143	SNP	C	T	0.1556	0.167393	chrX:1026110	FBgn0003638; FBgn0040351; FBgn0052814; FBgn0040337
chr3L:10405183	SNP	G	C	0.4545	0.167394	chr3L:10412083	FBgn0265736; FBgn0264722; FBgn0036082
chr2R:8862531	INS	C	CAC	0.4048	0.167394	chr2R:12975026	FBgn0005624
chr3R:7263402	SNP	A	C	0.119	0.167395	chr3R:11437680	FBgn0037902; FBgn0051374; FBgn0046225
chr3L:13271311	SNP	A	G	0.25	0.167396	chr3L:13278211	FBgn0023095
chrX:15087186	INS	AGAACAGGA	A	0.175	0.167397	chrX:15193153	intergenic
chr3L:10874503	SNP	G	T	0.09091	0.167398	chr3L:10881403	FBgn0036106
chr2L:10973812	SNP	G	A	0.3023	0.167399	chr2L:10973812	FBgn0032322; FBgn0000018
chr3L:2166534	SNP	A	G	0.3778	0.1674	chr3L:2166534	intergenic
chr3L:10699681	SNP	A	G	0.2326	0.1674	chr3L:10706581	intergenic
chr2R:20356992	SNP	T	C	0.5	0.167401	chr2R:24469469	FBgn0035010
chr3R:19570851	INS	GGAGG	G	0.1429	0.167401	chr3R:23745129	FBgn0263782
chr3L:18129962	SNP	G	A	0.4318	0.167401	chr3L:18136862	FBgn0265880
chr3L:7827483	SNP	T	C	0.1333	0.167401	chr3L:7834383	FBgn0016694
chr3L:6642456	SNP	C	T	0.2444	0.167401	chr3L:6649356	intergenic
chr2L:4022929	SNP	T	A	0.1087	0.167402	chr2L:4022929	intergenic
chr3L:23080003	INS	TATAGGTGGGGGCTTTGGCTTCTTTTTGTCCCCTT	T	0.2326	0.167403	chr3L:23086903	intergenic
chr2L:6099648	SNP	C	T	0.2619	0.167403	chr2L:6099648	FBgn0031779; FBgn0266521
chrX:6387623	SNP	T	A	0.1	0.167404	chrX:6493590	FBgn0259242
chr2L:2398659	SNP	T	C	0.2889	0.167404	chr2L:2398659	FBgn0031424
chr2R:12024607	SNP	C	T	0.1818	0.167404	chr2R:16137102	FBgn0086676
chr2L:20940858	SNP	C	G	0.4048	0.167404	chr2L:20940858	intergenic
chr2R:10567325	SNP	A	G	0.3696	0.167405	chr2R:14679820	FBgn0020269
chr2L:1795842	SNP	T	A	0.09302	0.167405	chr2L:1795842	FBgn0045501
chr3R:11240781	SNP	C	G	0.2558	0.167405	chr3R:15415059	FBgn0041188
chr2R:6783578	SNP	A	G	0.2093	0.167405	chr2R:10896073	FBgn0033569
chr3R:24942716	SNP	G	A	0.1333	0.167405	chr3R:29116994	FBgn0039635; FBgn0039636
chr2R:13927119	SNP	T	C	0.1364	0.167406	chr2R:18039614	intergenic
chr3R:16949950	SNP	T	C	0.2174	0.167406	chr3R:21124228	FBgn0023423
chr2L:13230959	SNP	C	A	0.08696	0.167407	chr2L:13230959	FBgn0032491
chr2L:15582366	SNP	C	G	0.08696	0.167407	chr2L:15582366	FBgn0028370
chr3L:8331963	SNP	A	G	0.08696	0.167407	chr3L:8338863	FBgn0035875; FBgn0035876
chr3L:8331997	SNP	A	C	0.08696	0.167407	chr3L:8338897	FBgn0035875; FBgn0035876
chr3L:8332069	SNP	A	G	0.08696	0.167407	chr3L:8338969	FBgn0035875; FBgn0035876
chr3L:8332699	SNP	T	C	0.08696	0.167407	chr3L:8339599	FBgn0035876; FBgn0011762
chr2R:9737566	SNP	T	C	0.25	0.167408	chr2R:13850061	FBgn0050484; FBgn0050485
chrX:2257123	SNP	A	G	0.1556	0.167408	chrX:2363090	FBgn0003159
chr2L:5112854	SNP	G	T	0.3256	0.167408	chr2L:5112854	FBgn0261836
chr3L:9342261	SNP	C	A	0.2273	0.167409	chr3L:9349161	FBgn0035976; FBgn0035977
chr3R:3307666	SNP	C	A	0.4524	0.16741	chr3R:7481944	intergenic
chr2R:1577720	SNP	A	G	0.09756	0.167411	chr2R:5690215	FBgn0033033
chrX:6472968	SNP	A	T	0.3182	0.167411	chrX:6578935	FBgn0085446
chr3L:8635845	SNP	A	C	0.4318	0.167412	chr3L:8642745	FBgn0052029
chr3L:3426751	SNP	G	A	0.1087	0.167412	chr3L:3426751	intergenic
chr3L:3426763	DEL	TCC	GAATTGAAT	0.1087	0.167412	chr3L:3426763	intergenic
chrX:18476358	SNP	C	A	0.4773	0.167413	chrX:18582325	intergenic
chr3L:22017196	SNP	A	T	0.4091	0.167415	chr3L:22024096	intergenic
chr3R:5443512	SNP	C	G	0.3409	0.167418	chr3R:9617790	FBgn0037720
chrX:4286521	DEL	G	GTATAATGAAAT	0.3778	0.167419	chrX:4392488	FBgn0052773
chr3R:10495935	SNP	G	T	0.4048	0.16742	chr3R:14670213	FBgn0265140
chr3L:4950603	SNP	C	G	0.25	0.16742	chr3L:4950603	FBgn0005775
chr2L:7153327	SNP	A	G	0.2955	0.16742	chr2L:7153327	FBgn0085407
chr3L:467545	SNP	G	A	0.1957	0.167421	chr3L:467545	FBgn0001316
chr3R:17047983	SNP	A	G	0.1333	0.167422	chr3R:21222261	FBgn0038870; FBgn0038871
chr3R:26279697	SNP	G	A	0.1333	0.167423	chr3R:30453975	FBgn0028646
chr2L:8061205	SNP	A	G	0.2609	0.167423	chr2L:8061205	FBgn0011230
chr3R:26604210	SNP	A	G	0.08696	0.167423	chr3R:30778488	FBgn0004606
chr3R:26604212	SNP	A	G	0.08696	0.167423	chr3R:30778490	FBgn0004606
chr3R:26604365	SNP	A	G	0.08696	0.167423	chr3R:30778643	FBgn0004606
chr2L:15030731	SNP	C	A	0.2955	0.167425	chr2L:15030731	FBgn0260446; FBgn0051832
chr3L:12066162	SNP	T	G	0.3778	0.167426	chr3L:12073062	FBgn0250876
chr3R:12741990	SNP	A	G	0.3953	0.167426	chr3R:16916268	FBgn0264857
chr3R:12741993	SNP	C	A	0.3953	0.167426	chr3R:16916271	FBgn0264857
chr3R:12741997	SNP	T	C	0.3953	0.167426	chr3R:16916275	FBgn0264857
chr3L:10515373	SNP	A	T	0.2391	0.16743	chr3L:10522273	FBgn0052062
chr3L:12816021	SNP	G	A	0.1591	0.167431	chr3L:12822921	FBgn0260965
chr3L:12816067	SNP	A	C	0.1591	0.167431	chr3L:12822967	FBgn0260965
chr2L:10056464	SNP	G	T	0.4	0.167432	chr2L:10056464	FBgn0053302; FBgn0267727
chr2L:10056491	SNP	T	A	0.4	0.167432	chr2L:10056491	FBgn0053302; FBgn0267727
chr2L:10056492	SNP	T	A	0.4	0.167432	chr2L:10056492	FBgn0053302; FBgn0267727
chr2L:10056497	SNP	A	C	0.4	0.167432	chr2L:10056497	FBgn0053302; FBgn0267727
chr2L:10056557	SNP	G	A	0.4	0.167432	chr2L:10056557	FBgn0053302; FBgn0267727
chr2L:10056566	SNP	A	T	0.4	0.167432	chr2L:10056566	FBgn0053302; FBgn0267727
chr2L:10056575	SNP	T	C	0.4	0.167432	chr2L:10056575	FBgn0053302; FBgn0267727
chr2L:10056581	DEL	ACA	T	0.4	0.167432	chr2L:10056581	FBgn0053302; FBgn0267727
chrX:17156417	SNP	T	C	0.2174	0.167432	chrX:17262384	FBgn0262111
chr3L:8248389	SNP	A	T	0.4222	0.167434	chr3L:8255289	FBgn0263219
chr3L:10741594	SNP	G	C	0.3902	0.167435	chr3L:10748494	intergenic
chr3L:10215647	SNP	G	C	0.3488	0.167436	chr3L:10222547	FBgn0052056
chr2L:6424015	SNP	A	C	0.1364	0.167436	chr2L:6424015	FBgn0011722; FBgn0263278
chr2L:6424016	SNP	T	A	0.1364	0.167436	chr2L:6424016	FBgn0011722; FBgn0263278
chr2L:6424110	SNP	A	G	0.1364	0.167436	chr2L:6424110	FBgn0011722; FBgn0263278
chr2L:6424111	SNP	T	A	0.1364	0.167436	chr2L:6424111	FBgn0011722; FBgn0263278
chr3L:22011020	DEL	CC	C	0.4474	0.167436	chr3L:22017920	intergenic
chrX:6319197	SNP	G	A	0.2889	0.167437	chrX:6425164	FBgn0259242
chrX:17084766	SNP	A	T	0.3182	0.167437	chrX:17190733	FBgn0000163
chr3L:4115912	DEL	C	CTC	0.2821	0.167437	chr3L:4115912	FBgn0035499
chr3L:2131868	SNP	A	G	0.1556	0.167438	chr3L:2131868	FBgn0052311
chrX:18889952	SNP	A	C	0.4773	0.167438	chrX:18995919	FBgn0264090
chr3R:25529039	DEL	A	AA	0.325	0.16744	chr3R:29703317	intergenic
chr2L:5341524	SNP	G	A	0.09524	0.167441	chr2L:5341524	FBgn0031703
chr3L:13201532	DEL	T	AAAATATGA	0.2667	0.167442	chr3L:13208432	FBgn0266535
chr3R:23450176	SNP	G	A	0.3953	0.167442	chr3R:27624454	FBgn0039530; FBgn0039529
chr2L:1232726	SNP	A	T	0.2273	0.167442	chr2L:1232726	intergenic
chr2R:8721902	SNP	T	C	0.2391	0.167444	chr2R:12834397	intergenic
chr3L:8766938	SNP	T	C	0.4889	0.167444	chr3L:8773838	FBgn0266084
chr3R:23823751	SNP	A	G	0.1667	0.167445	chr3R:27998029	intergenic
chr2L:19924220	SNP	T	C	0.2381	0.167446	chr2L:19924220	FBgn0263873; FBgn0264375
chr2L:1823452	SNP	A	G	0.2558	0.167446	chr2L:1823452	FBgn0051933; FBgn0051664
chr2L:13695004	SNP	T	C	0.08889	0.167447	chr2L:13695004	FBgn0051814
chr2L:13695060	INS	AT	G	0.08889	0.167447	chr2L:13695060	FBgn0051814
chr2R:11779335	SNP	G	A	0.4	0.167447	chr2R:15891830	FBgn0264089
chrX:3217162	SNP	T	A	0.4222	0.167447	chrX:3323129	FBgn0000479; FBgn0266180
chr3L:5985363	SNP	A	C	0.25	0.167448	chr3L:5992263	intergenic
chr2R:18646998	SNP	A	G	0.3913	0.167448	chr2R:22759493	FBgn0259145; FBgn0050267
chr3R:4676615	SNP	A	G	0.25	0.16745	chr3R:8850893	FBgn0262614
chr3R:1765226	SNP	G	C	0.4286	0.16745	chr3R:5939504	FBgn0083949
chr3R:1765253	SNP	T	A	0.4286	0.16745	chr3R:5939531	FBgn0083949
chr3R:13609304	SNP	G	A	0.1905	0.167451	chr3R:17783582	FBgn0262562
chr3L:6875360	SNP	G	A	0.1591	0.167451	chr3L:6882260	intergenic
chr2R:16625301	SNP	A	G	0.1136	0.167451	chr2R:20737796	FBgn0040726
chr3R:6331184	SNP	G	A	0.3478	0.167453	chr3R:10505462	intergenic
chr2R:19148174	SNP	C	T	0.3261	0.167455	chr2R:23260651	intergenic
chr3R:19843455	SNP	G	C	0.5	0.167456	chr3R:24017733	FBgn0020647
chr2L:2677447	SNP	T	C	0.122	0.167458	chr2L:2677447	FBgn0051690
chr2L:11358092	SNP	T	A	0.1333	0.167459	chr2L:11358092	FBgn0000287
chr2L:1490312	SNP	G	A	0.2889	0.16746	chr2L:1490312	intergenic
chr2L:4726946	SNP	A	C	0.4884	0.167461	chr2L:4726946	intergenic
chr3R:26756584	SNP	A	T	0.3488	0.167461	chr3R:30930862	FBgn0020912
chr3L:12231857	DEL	A	ACGGCTATTTCTA	0.4872	0.167462	chr3L:12238757	FBgn0260941
chrX:18834039	SNP	A	C	0.4286	0.167462	chrX:18940006	FBgn0264090
chr2R:13416783	SNP	T	G	0.08696	0.167462	chr2R:17529278	FBgn0263197
chr2L:4699781	SNP	G	A	0.1818	0.167462	chr2L:4699781	FBgn0085380
chr2L:4699783	SNP	G	A	0.1818	0.167462	chr2L:4699783	FBgn0085380
chr3R:15880635	SNP	T	C	0.4222	0.167463	chr3R:20054913	FBgn0040571
chr3R:15880753	SNP	G	A	0.4222	0.167463	chr3R:20055031	FBgn0040571
chr3R:15880789	SNP	T	C	0.4222	0.167463	chr3R:20055067	FBgn0040571
chrX:22230189	SNP	C	G	0.1957	0.167465	chrX:22828353	FBgn0000719
chr3L:4775334	SNP	T	G	0.2273	0.167465	chr3L:4775334	FBgn0035574
chr3R:9113382	SNP	A	T	0.1628	0.167467	chr3R:13287660	FBgn0038132
chr3R:26871659	SNP	G	C	0.1304	0.167467	chr3R:31045937	FBgn0010015; FBgn0053920
chr2L:20406709	SNP	G	T	0.4186	0.167467	chr2L:20406709	FBgn0032857
chr2L:9970963	INS	TACA	T	0.2791	0.167467	chr2L:9970963	intergenic
chr3L:12247305	SNP	G	A	0.3261	0.167468	chr3L:12254205	FBgn0260941
chr2R:2127542	SNP	T	G	0.09302	0.167468	chr2R:6240037	FBgn0263144
chr3R:4646928	SNP	A	T	0.25	0.167469	chr3R:8821206	FBgn0037636; FBgn0262604; FBgn0040532
chr3L:10716653	SNP	A	C	0.4545	0.16747	chr3L:10723553	intergenic
chr3R:22876886	DEL	CA	TTC	0.2	0.16747	chr3R:27051164	FBgn0004842; FBgn0029170
chr2R:13794502	SNP	A	G	0.3409	0.16747	chr2R:17906997	FBgn0011589
chr3R:9685437	SNP	T	A	0.4146	0.16747	chr3R:13859715	intergenic
chr3R:20502786	SNP	A	C	0.1136	0.167471	chr3R:24677064	FBgn0003429
chr2L:7607145	SNP	A	C	0.2558	0.167471	chr2L:7607145	FBgn0031925
chr3L:9556381	SNP	T	C	0.1087	0.167473	chr3L:9563281	FBgn0261555
chrX:22371402	SNP	A	T	0.4054	0.167474	chrX:22969566	intergenic
chr3R:20988239	SNP	G	C	0.4286	0.167474	chr3R:25162517	intergenic
chr2R:16062099	SNP	A	T	0.3778	0.167476	chr2R:20174594	intergenic
chr3R:20997240	SNP	G	A	0.2326	0.167476	chr3R:25171518	FBgn0083946
chr2R:10751494	SNP	G	A	0.4222	0.167476	chr2R:14863989	FBgn0264962
chr2R:10751536	SNP	G	A	0.4222	0.167476	chr2R:14864031	FBgn0264962
chrX:7747866	SNP	G	T	0.4	0.167477	chrX:7853833	FBgn0029963
chrX:12835300	INS	ATAAA	A	0.3864	0.167477	chrX:12941267	FBgn0086675
chrX:16581261	SNP	C	T	0.4444	0.167479	chrX:16687228	FBgn0259923
chr2R:8461591	SNP	T	C	0.08696	0.167479	chr2R:12574086	FBgn0033755
chr2R:8462482	SNP	A	G	0.08696	0.167479	chr2R:12574977	FBgn0033755; FBgn0022764
chr2L:3303996	SNP	C	T	0.2195	0.16748	chr2L:3303996	FBgn0031516; FBgn0031518
chr2R:11137091	SNP	C	T	0.4348	0.16748	chr2R:15249586	FBgn0003328
chr3L:15954109	SNP	T	C	0.4878	0.16748	chr3L:15961009	FBgn0036547; FBgn0263599
chr2R:15153188	SNP	C	T	0.1111	0.167481	chr2R:19265683	intergenic
chr2L:10488727	SNP	T	A	0.2558	0.167482	chr2L:10488727	FBgn0032258; FBgn0032259
chr3L:14115957	SNP	C	A	0.2326	0.167483	chr3L:14122857	FBgn0042630
chr2L:18599663	SNP	C	A	0.08696	0.167483	chr2L:18599663	FBgn0032689
chr3L:4141299	SNP	A	T	0.1087	0.167483	chr3L:4141299	FBgn0003206; FBgn0004552
chr2R:14338790	SNP	T	A	0.1522	0.167484	chr2R:18451285	FBgn0261119; FBgn0034351
chrX:5472396	SNP	G	A	0.3111	0.167484	chrX:5578363	intergenic
chrX:13962251	INS	AAGGTA	A	0.1087	0.167485	chrX:14068218	intergenic
chrX:10437080	SNP	A	G	0.1739	0.167486	chrX:10543047	FBgn0085443
chrX:8627417	SNP	G	C	0.413	0.167486	chrX:8733384	intergenic
chr2L:1049018	SNP	A	G	0.2619	0.167487	chr2L:1049018	FBgn0031294; FBgn0003310
chr2R:16309285	SNP	A	G	0.1395	0.167488	chr2R:20421780	intergenic
chr2R:13692502	SNP	G	A	0.2791	0.167489	chr2R:17804997	FBgn0259211
chr2L:5560798	SNP	T	C	0.2558	0.167489	chr2L:5560798	FBgn0020429
chr3R:7925711	SNP	A	G	0.375	0.167489	chr3R:12099989	FBgn0051361
chr2L:2722249	SNP	G	T	0.45	0.167492	chr2L:2722249	intergenic
chr2R:7103083	SNP	A	G	0.2609	0.167493	chr2R:11215578	FBgn0003396
chrX:20233537	SNP	A	G	0.4783	0.167493	chrX:20362510	intergenic
chr3R:25971697	SNP	G	C	0.3721	0.167494	chr3R:30145975	FBgn0039747
chr2L:10267043	SNP	G	A	0.35	0.167494	chr2L:10267043	FBgn0259482; FBgn0032204
chr2L:8603701	SNP	A	C	0.2727	0.167495	chr2L:8603701	FBgn0011259
chr2L:7289359	SNP	G	T	0.2727	0.167495	chr2L:7289359	intergenic
chr2L:7289372	SNP	G	C	0.2727	0.167495	chr2L:7289372	intergenic
chr3R:14423564	SNP	A	G	0.3556	0.167495	chr3R:18597842	FBgn0263974; FBgn0038629; FBgn0038630
chr3L:13321070	SNP	C	T	0.2727	0.167496	chr3L:13327970	intergenic
chr2L:15957617	SNP	A	G	0.09091	0.167496	chr2L:15957617	FBgn0028645; FBgn0028856
chrX:13218653	SNP	C	A	0.1304	0.167497	chrX:13324620	FBgn0266375
chr3L:14498018	SNP	C	T	0.3488	0.167497	chr3L:14504918	FBgn0087007
chr3R:2297159	SNP	T	C	0.1591	0.167498	chr3R:6471437	FBgn0037447
chr2R:15408946	SNP	T	C	0.08889	0.1675	chr2R:19521441	FBgn0003435
chr2R:18895204	SNP	A	T	0.3556	0.1675	chr2R:23007681	FBgn0003900
chrX:3645308	DEL	G	GTG	0.4595	0.167504	chrX:3751275	FBgn0086899
chr3R:23823110	SNP	T	C	0.3864	0.167505	chr3R:27997388	intergenic
chr3L:10828035	SNP	G	T	0.2889	0.167507	chr3L:10834935	intergenic
chr2R:17899839	SNP	G	A	0.3556	0.167507	chr2R:22012334	FBgn0085399
chr2L:22243651	SNP	A	G	0.08889	0.167509	chr2L:22243651	FBgn0032986
chr2R:15480435	SNP	A	G	0.25	0.16751	chr2R:19592930	FBgn0003435; FBgn0034459
chr3R:14986981	SNP	G	T	0.4889	0.167511	chr3R:19161259	FBgn0259704; FBgn0259705
chr3L:5510436	SNP	A	G	0.3256	0.167512	chr3L:5517336	FBgn0035610
chr3R:19550748	DEL	AA	A	0.2093	0.167513	chr3R:23725026	FBgn0039109
chr2L:3438942	DEL	T	TGTTAGCT	0.3333	0.167513	chr2L:3438942	intergenic
chr3L:1621217	SNP	G	T	0.4889	0.167513	chr3L:1621217	FBgn0053230; FBgn0035244
chrX:4124142	SNP	G	A	0.3913	0.167514	chrX:4230109	intergenic
chr3R:26288460	SNP	A	C	0.381	0.167514	chr3R:30462738	FBgn0039774
chr3L:9483394	SNP	C	G	0.4667	0.167515	chr3L:9490294	FBgn0052037
chr3L:18692178	SNP	G	A	0.2273	0.167515	chr3L:18699078	FBgn0036808
chrX:3364197	SNP	T	A	0.2609	0.167515	chrX:3470164	FBgn0266350; FBgn0029662
chr2L:436060	SNP	G	A	0.4286	0.167517	chr2L:436060	FBgn0004583
chrX:3727813	SNP	G	A	0.1333	0.167519	chrX:3833780	FBgn0000542
chr2R:3893167	SNP	A	G	0.1163	0.167519	chr2R:8005662	FBgn0013307
chr2L:1098678	SNP	A	G	0.2174	0.167519	chr2L:1098678	FBgn0031299
chr2R:11037606	SNP	C	A	0.2093	0.16752	chr2R:15150101	FBgn0033994
chrX:6007473	SNP	A	G	0.2727	0.167521	chrX:6113440	FBgn0264386
chr2L:9557215	SNP	A	G	0.1395	0.167521	chr2L:9557215	FBgn0032129
chr2L:15276707	SNP	G	T	0.3182	0.167522	chr2L:15276707	intergenic
chr3R:9322796	SNP	A	G	0.4737	0.167523	chr3R:13497074	intergenic
chr3L:9635499	SNP	C	T	0.2727	0.167523	chr3L:9642399	FBgn0016081; FBgn0036024
chr3R:9786181	SNP	G	A	0.2955	0.167524	chr3R:13960459	FBgn0016672; FBgn0038191
chr3L:13286801	SNP	G	A	0.3333	0.167527	chr3L:13293701	intergenic
chr3L:14165536	SNP	C	G	0.2174	0.167527	chr3L:14172436	intergenic
chr3L:22369102	SNP	C	T	0.3571	0.167528	chr3L:22376002	FBgn0004449; FBgn0267624
chr2L:7787564	SNP	C	G	0.3659	0.167528	chr2L:7787564	FBgn0031948
chr3L:13874062	SNP	A	T	0.2093	0.167529	chr3L:13880962	FBgn0264006; FBgn0036382
chr3L:15722099	SNP	C	A	0.1304	0.167529	chr3L:15728999	FBgn0010105
chr2L:13327441	SNP	A	T	0.09091	0.167532	chr2L:13327441	FBgn0264308
chr2R:20034379	SNP	A	G	0.5	0.167532	chr2R:24146856	FBgn0019643
chrX:7332941	SNP	A	C	0.2222	0.167532	chrX:7438908	intergenic
chrX:7332950	SNP	G	A	0.2222	0.167532	chrX:7438917	intergenic
chr3R:11927079	SNP	T	C	0.2683	0.167533	chr3R:16101357	FBgn0010379
chr2R:9849677	SNP	C	T	0.2444	0.167533	chr2R:13962172	FBgn0013770
chrX:17183709	SNP	A	G	0.2727	0.167533	chrX:17289676	FBgn0030838; FBgn0024238
chr3R:24358657	SNP	T	G	0.1364	0.167533	chr3R:28532935	FBgn0003137
chr3R:13990416	SNP	G	A	0.1591	0.167534	chr3R:18164694	FBgn0038569; FBgn0022943; FBgn0038570; FBgn0038571
chr3L:10578846	INS	T	TGGTATTCATAA	0.3953	0.167536	chr3L:10585746	FBgn0052062
chr2R:16176465	SNP	T	C	0.1333	0.167537	chr2R:20288960	FBgn0085228; FBgn0034499; FBgn0026136
chr2L:4157061	SNP	G	A	0.1304	0.167537	chr2L:4157061	intergenic
chr3R:6563404	SNP	A	G	0.375	0.167539	chr3R:10737682	FBgn0004841
chr2L:2121521	SNP	A	T	0.2619	0.16754	chr2L:2121521	intergenic
chr3R:18084913	SNP	A	C	0.1333	0.167542	chr3R:22259191	FBgn0051163
chr2R:10840250	SNP	G	A	0.1905	0.167542	chr2R:14952745	FBgn0261854
chr3R:23723038	INS	CGAC	C	0.2564	0.167543	chr3R:27897316	FBgn0085382
chr3L:1475117	SNP	A	G	0.2391	0.167543	chr3L:1475117	FBgn0267487; FBgn0020248
chr2R:8723472	INS	GAATTA	CG	0.3171	0.167543	chr2R:12835967	intergenic
chr2L:15919042	SNP	A	G	0.4419	0.167544	chr2L:15919042	FBgn0028645
chr2L:16991392	SNP	A	G	0.2143	0.167544	chr2L:16991392	FBgn0053179
chr2R:15319668	SNP	A	C	0.09524	0.167545	chr2R:19432163	FBgn0020440
chr2R:12312392	SNP	C	A	0.2857	0.167545	chr2R:16424887	FBgn0264273
chr3R:20698930	SNP	T	C	0.3659	0.167547	chr3R:24873208	FBgn0039240
chr2R:1766473	SNP	T	G	0.1905	0.167547	chr2R:5878968	FBgn0265631
chr3R:16709046	SNP	G	A	0.09091	0.167548	chr3R:20883324	intergenic
chr3R:16709070	SNP	T	C	0.09091	0.167548	chr3R:20883348	intergenic
chr3R:16709130	SNP	T	C	0.09091	0.167548	chr3R:20883408	intergenic
chr2L:9726771	DEL	AATA	A	0.1905	0.167549	chr2L:9726771	FBgn0028704
chr3L:6582481	SNP	C	A	0.2791	0.167549	chr3L:6589381	FBgn0042185; FBgn0263973
chr3R:5348117	SNP	C	T	0.2143	0.16755	chr3R:9522395	FBgn0037702
chr3R:26353068	SNP	A	T	0.3636	0.16755	chr3R:30527346	FBgn0027654; FBgn0267112
chr2L:3488100	SNP	C	G	0.1111	0.16755	chr2L:3488100	FBgn0031542
chr2L:3490001	SNP	A	G	0.1111	0.16755	chr2L:3490001	FBgn0031542
chrX:13510506	SNP	G	A	0.2826	0.167551	chrX:13616473	FBgn0030502; FBgn0030503
chrX:13510582	SNP	A	C	0.2826	0.167551	chrX:13616549	FBgn0030502; FBgn0030503
chr2R:6967840	SNP	T	G	0.2609	0.167551	chr2R:11080335	FBgn0040765
chr3R:9632507	SNP	A	C	0.1333	0.167551	chr3R:13806785	intergenic
chr2L:3679091	SNP	A	T	0.3488	0.167551	chr2L:3679091	FBgn0085369
chr2L:17363910	SNP	C	A	0.35	0.167552	chr2L:17363910	FBgn0051804
chr2R:17671230	SNP	G	A	0.2558	0.167552	chr2R:21783725	intergenic
chr2R:10865021	SNP	A	C	0.1136	0.167552	chr2R:14977516	FBgn0033987
chr2L:8918550	SNP	A	T	0.3514	0.167555	chr2L:8918550	FBgn0085427
chr2R:13898157	SNP	C	G	0.08696	0.167555	chr2R:18010652	intergenic
chr3L:18283732	SNP	T	C	0.08696	0.167555	chr3L:18290632	intergenic
chrX:2327871	SNP	A	G	0.2444	0.167556	chrX:2433838	intergenic
chr2L:10020498	SNP	A	G	0.175	0.167556	chr2L:10020498	intergenic
chr2R:13958558	SNP	T	G	0.2045	0.167556	chr2R:18071053	FBgn0085415
chr3L:18420983	SNP	A	G	0.4651	0.167556	chr3L:18427883	intergenic
chr3R:23159875	SNP	A	G	0.09302	0.167558	chr3R:27334153	intergenic
chr2L:7646766	SNP	T	A	0.09091	0.167559	chr2L:7646766	FBgn0264087
chr2R:4546249	SNP	A	T	0.3571	0.167559	chr2R:8658744	FBgn0003892
chr3L:11857548	SNP	A	G	0.08696	0.167559	chr3L:11864448	FBgn0266100
chr2R:14998431	SNP	A	G	0.3111	0.167559	chr2R:19110926	FBgn0004168
chr2R:16056356	SNP	G	A	0.1087	0.167559	chr2R:20168851	intergenic
chr2R:19691910	SNP	A	G	0.1304	0.16756	chr2R:23804387	FBgn0034906; FBgn0034907
chr2L:14820239	SNP	A	G	0.1905	0.167561	chr2L:14820239	intergenic
chr2L:14900647	SNP	T	A	0.2791	0.167561	chr2L:14900647	intergenic
chr2L:10905641	SNP	T	G	0.3488	0.167568	chr2L:10905641	FBgn0032314
chr2L:20528012	SNP	C	T	0.381	0.167568	chr2L:20528012	intergenic
chr3R:17521075	INS	A	ACATTA	0.2619	0.167569	chr3R:21695353	FBgn0051176
chr3L:4499562	SNP	T	G	0.1957	0.167569	chr3L:4499562	FBgn0035555
chr2L:21058865	SNP	A	T	0.3415	0.16757	chr2L:21058865	FBgn0010395; FBgn0032910
chr2R:19977651	SNP	A	C	0.1778	0.167571	chr2R:24090128	FBgn0086129
chr2L:16612461	SNP	C	A	0.2045	0.167571	chr2L:16612461	FBgn0259735
chr3R:13464021	SNP	T	A	0.4865	0.167572	chr3R:17638299	FBgn0262794; FBgn0266749
chr2L:8762745	SNP	T	G	0.4783	0.167572	chr2L:8762745	intergenic
chr3R:4404379	SNP	C	A	0.425	0.167572	chr3R:8578657	FBgn0261929
chr2R:1802079	SNP	A	G	0.1395	0.167573	chr2R:5914574	FBgn0263109
chr3L:16819546	SNP	T	A	0.3659	0.167573	chr3L:16826446	FBgn0036665
chr2L:10180315	SNP	T	C	0.2195	0.167573	chr2L:10180315	FBgn0265002
chr3R:23472859	SNP	T	C	0.09091	0.167575	chr3R:27647137	FBgn0266579
chr3R:23472862	INS	AG	A	0.09091	0.167575	chr3R:27647140	FBgn0266579
chr2R:6668209	SNP	T	C	0.2791	0.167575	chr2R:10780704	FBgn0053144
chr2R:6668215	SNP	A	G	0.2791	0.167575	chr2R:10780710	FBgn0053144
chr3R:10261102	SNP	G	A	0.4634	0.167576	chr3R:14435380	FBgn0086901
chr3L:15866913	SNP	T	C	0.1628	0.167577	chr3L:15873813	FBgn0264908
chr2R:17672442	INS	GGGC	T	0.4222	0.167577	chr2R:21784937	intergenic
chr3R:26297356	SNP	C	A	0.3556	0.167578	chr3R:30471634	FBgn0039776
chr2L:7558830	DEL	T	TTCAACT	0.2727	0.167579	chr2L:7558830	FBgn0264895
chr3L:8770306	SNP	C	G	0.1163	0.167579	chr3L:8777206	FBgn0266084
chr2L:15784694	DEL	T	TTAGCGATAG	0.1087	0.16758	chr2L:15784694	FBgn0028901
chrX:947101	SNP	T	G	0.2727	0.167582	chrX:1053068	FBgn0266005; FBgn0040398
chr3R:17208484	SNP	C	T	0.4884	0.167582	chr3R:21382762	FBgn0004110
chr3L:8890824	SNP	T	A	0.4783	0.167583	chr3L:8897724	FBgn0035934
chr3R:25066642	SNP	C	T	0.1591	0.167584	chr3R:29240920	FBgn0051427; FBgn0051445
chr3L:9717637	SNP	A	C	0.3556	0.167584	chr3L:9724537	FBgn0036038
chr2L:8657342	SNP	A	G	0.2222	0.167585	chr2L:8657342	FBgn0011259
chr3L:2440393	SNP	T	A	0.4773	0.167585	chr3L:2440393	FBgn0266696
chr2R:20479058	SNP	A	G	0.1364	0.167586	chr2R:24591535	FBgn0020521
chr3R:27081734	SNP	G	T	0.3721	0.167586	chr3R:31256012	FBgn0086362
chr2L:7596173	SNP	G	A	0.3182	0.167587	chr2L:7596173	intergenic
chr2R:13906266	DEL	ATAGCGTATA	A	0.4048	0.167588	chr2R:18018761	FBgn0034288
chr3L:8391521	SNP	C	A	0.08696	0.167588	chr3L:8398421	FBgn0035888
chr3L:8391565	SNP	A	T	0.08696	0.167588	chr3L:8398465	FBgn0035888
chr3L:8391566	SNP	T	C	0.08696	0.167588	chr3L:8398466	FBgn0035888
chrX:11702246	SNP	A	T	0.09302	0.16759	chrX:11808213	FBgn0030336
chr3L:3553806	SNP	C	T	0.1087	0.167591	chr3L:3553806	FBgn0005640
chr3L:3553813	SNP	T	G	0.1087	0.167591	chr3L:3553813	FBgn0005640
chr3L:3563053	SNP	T	A	0.1087	0.167591	chr3L:3563053	FBgn0005640
chr2L:3126404	SNP	A	G	0.1556	0.167591	chr2L:3126404	FBgn0015600
chr3R:20266247	SNP	A	G	0.4762	0.167592	chr3R:24440525	FBgn0000036; FBgn0263409; FBgn0267612
chr3L:4442874	SNP	G	T	0.381	0.167592	chr3L:4442874	intergenic
chr3L:22468496	SNP	T	C	0.3571	0.167592	chr3L:22475396	FBgn0266931; FBgn0037167
chrX:7971722	SNP	C	T	0.1778	0.167594	chrX:8077689	FBgn0029993; FBgn0029994
chr2R:9366162	DEL	A	ATACGCACAGCCGTATCA	0.1951	0.167595	chr2R:13478657	FBgn0000119; FBgn0262821
chr3R:26259333	SNP	T	C	0.3182	0.167595	chr3R:30433611	FBgn0039769
chrX:16796553	SNP	A	T	0.08696	0.167595	chrX:16902520	FBgn0265967
chr3R:19008110	SNP	A	C	0.2045	0.167597	chr3R:23182388	FBgn0265042
chr2R:6492230	SNP	G	T	0.4318	0.167597	chr2R:10604725	FBgn0263102
chrX:12051077	SNP	T	G	0.3611	0.167597	chrX:12157044	FBgn0267001
chr3R:9944412	SNP	C	T	0.4222	0.167598	chr3R:14118690	FBgn0038205; FBgn0020510
chrX:20485941	SNP	T	A	0.3333	0.167599	chrX:20614914	FBgn0083981
chr3R:21294615	SNP	T	G	0.3488	0.167599	chr3R:25468893	FBgn0004509
chr3L:10017655	SNP	A	T	0.1111	0.167601	chr3L:10024555	FBgn0040823
chr3L:10018950	SNP	G	A	0.1111	0.167601	chr3L:10025850	FBgn0040823
chr2L:10704121	SNP	T	A	0.2973	0.167601	chr2L:10704121	FBgn0024740; FBgn0032287
chr3R:26299155	SNP	C	A	0.4324	0.167601	chr3R:30473433	FBgn0039776
chr3L:8780596	SNP	C	G	0.1087	0.167601	chr3L:8787496	FBgn0266084; FBgn0035926
chr3L:10861750	SNP	G	C	0.1316	0.167602	chr3L:10868650	FBgn0026160
chr3R:24725526	SNP	A	C	0.1087	0.167602	chr3R:28899804	FBgn0265998
chr2L:19888575	SNP	T	A	0.186	0.167603	chr2L:19888575	FBgn0263873
chr2R:10704108	SNP	T	A	0.4884	0.167603	chr2R:14816603	intergenic
chr2R:14113065	SNP	A	C	0.3571	0.167604	chr2R:18225560	intergenic
chr2R:4300075	SNP	C	T	0.2093	0.167604	chr2R:8412570	FBgn0033289
chr2L:4757833	SNP	A	G	0.4286	0.167604	chr2L:4757833	FBgn0031627
chr3R:14451104	SNP	A	C	0.1667	0.167605	chr3R:18625382	FBgn0263974
chr3L:6807686	DEL	T	TTGAAT	0.1739	0.167606	chr3L:6814586	intergenic
chr3L:6807837	SNP	T	C	0.1739	0.167606	chr3L:6814737	intergenic
chr3R:18900497	SNP	T	C	0.3333	0.167608	chr3R:23074775	FBgn0039054
chr3L:8521769	SNP	G	A	0.4	0.167609	chr3L:8528669	FBgn0024236
chr3R:20623781	SNP	T	C	0.5	0.167609	chr3R:24798059	FBgn0039225; FBgn0039226
chr3R:15123660	SNP	T	C	0.2791	0.16761	chr3R:19297938	FBgn0265063
chr3L:11359791	SNP	A	C	0.1087	0.167611	chr3L:11366691	FBgn0266396
chr3L:11359811	SNP	C	A	0.1087	0.167611	chr3L:11366711	FBgn0266396
chr3L:10847693	SNP	T	C	0.1087	0.167612	chr3L:10854593	intergenic
chr3L:10849929	SNP	A	G	0.1087	0.167612	chr3L:10856829	intergenic
chr3L:10850126	SNP	A	G	0.1087	0.167612	chr3L:10857026	FBgn0026160
chr3L:10853144	SNP	C	T	0.1087	0.167612	chr3L:10860044	FBgn0026160
chr2R:7118848	SNP	A	G	0.1556	0.167612	chr2R:11231343	FBgn0050021
chr2L:16821017	SNP	C	A	0.3023	0.167613	chr2L:16821017	FBgn0032609; FBgn0004797; FBgn0022213
chr2R:16892178	SNP	A	G	0.1818	0.167613	chr2R:21004673	FBgn0034570
chr3R:14739702	SNP	T	A	0.1333	0.167613	chr3R:18913980	FBgn0261113
chr2R:17229347	SNP	A	G	0.3636	0.167614	chr2R:21341842	FBgn0020306; FBgn0034622
chr3L:11733833	SNP	A	G	0.2	0.167614	chr3L:11740733	FBgn0036202
chr2L:10535946	SNP	T	C	0.4773	0.167615	chr2L:10535946	FBgn0032266
chr3L:12089804	SNP	G	A	0.3902	0.167616	chr3L:12096704	intergenic
chrX:6109876	DEL	TC	T	0.3636	0.167617	chrX:6215843	intergenic
chrX:14255964	SNP	C	T	0.1522	0.167617	chrX:14361931	FBgn0052600
chr3L:2684913	DEL	T	TGA	0.2444	0.167618	chr3L:2684913	FBgn0264606
chr3L:18342350	SNP	C	T	0.2895	0.167618	chr3L:18349250	intergenic
chr3L:10874390	SNP	A	G	0.1778	0.167619	chr3L:10881290	FBgn0036106
chr2L:4643674	SNP	A	C	0.09756	0.16762	chr2L:4643674	FBgn0083938; FBgn0031617
chr3L:12093911	SNP	A	G	0.4186	0.167621	chr3L:12100811	intergenic
chr3L:10742152	SNP	C	A	0.1957	0.167622	chr3L:10749052	intergenic
chr3L:8696260	MNP	ATTTT	TCGCA	0.1333	0.167622	chr3L:8703160	intergenic
chr3L:8696265	INS	A	AA	0.1333	0.167622	chr3L:8703165	intergenic
chr3R:13421897	SNP	G	T	0.2	0.167622	chr3R:17596175	FBgn0003375; FBgn0040565
chr3R:22196098	SNP	A	T	0.2889	0.167622	chr3R:26370376	intergenic
chr3L:9791898	SNP	C	T	0.1957	0.167623	chr3L:9798798	FBgn0044051; FBgn0044328; FBgn0036046
chr2R:6177057	SNP	T	C	0.2826	0.167624	chr2R:10289552	FBgn0033504
chr2L:6851127	SNP	A	C	0.2619	0.167624	chr2L:6851127	intergenic
chr3R:25798574	SNP	T	G	0.25	0.167625	chr3R:29972852	intergenic
chr3L:18034999	SNP	A	G	0.1429	0.167626	chr3L:18041899	FBgn0000568; FBgn0052192; FBgn0259739
chr2L:6421002	SNP	C	T	0.3333	0.167626	chr2L:6421002	FBgn0011722
chr2R:9898158	SNP	A	G	0.3409	0.167626	chr2R:14010653	FBgn0002643
chr2R:6796209	SNP	T	C	0.2093	0.167627	chr2R:10908704	intergenic
chrX:574661	SNP	T	C	0.4348	0.167627	chrX:680628	intergenic
chrX:19281475	SNP	A	G	0.2619	0.167629	chrX:19387442	FBgn0031016
chr3L:2510007	SNP	C	T	0.4	0.167629	chr3L:2510007	FBgn0010905
chr3L:3285047	SNP	A	C	0.4773	0.167629	chr3L:3285047	FBgn0035429
chr3L:7142407	SNP	A	C	0.1628	0.16763	chr3L:7149307	FBgn0259173
chr3R:21505245	SNP	G	A	0.3182	0.16763	chr3R:25679523	FBgn0039355; FBgn0039356; FBgn0039357
chr3R:21505261	SNP	T	C	0.3182	0.16763	chr3R:25679539	FBgn0039355; FBgn0039356; FBgn0039357
chrX:15294622	SNP	A	C	0.2391	0.167631	chrX:15400589	FBgn0263257
chrX:15294627	SNP	C	T	0.2391	0.167631	chrX:15400594	FBgn0263257
chrX:15294628	SNP	G	A	0.2391	0.167631	chrX:15400595	FBgn0263257
chrX:15294646	SNP	C	T	0.2391	0.167631	chrX:15400613	FBgn0263257
chr2R:5363689	SNP	C	A	0.3953	0.167632	chr2R:9476184	FBgn0259234
chr3R:22871984	SNP	T	G	0.3953	0.167632	chr3R:27046262	FBgn0004842
chr2L:10313774	SNP	T	C	0.3256	0.167633	chr2L:10313774	FBgn0032216
chr2L:10313815	SNP	C	T	0.3256	0.167633	chr2L:10313815	FBgn0032216; FBgn0032217
chr2L:10313828	SNP	A	T	0.3256	0.167633	chr2L:10313828	FBgn0032216; FBgn0032217
chr2L:10313848	SNP	G	A	0.3256	0.167633	chr2L:10313848	FBgn0032216; FBgn0032217
chr2L:10313858	SNP	A	G	0.3256	0.167633	chr2L:10313858	FBgn0032216; FBgn0032217
chr2L:10313891	SNP	C	A	0.3256	0.167633	chr2L:10313891	FBgn0032216; FBgn0032217
chrX:17750705	SNP	A	C	0.125	0.167633	chrX:17856672	FBgn0052557; FBgn0030876; FBgn0264713
chr2L:12836696	SNP	C	G	0.1667	0.167633	chr2L:12836696	intergenic
chr2L:14937026	SNP	T	G	0.09302	0.167634	chr2L:14937026	FBgn0259213
chr2L:14937027	SNP	C	T	0.09302	0.167634	chr2L:14937027	FBgn0259213
chrX:9094868	SNP	G	A	0.4186	0.167635	chrX:9200835	FBgn0086450
chr3R:27685015	SNP	T	C	0.5	0.167635	chr3R:31859293	FBgn0011224
chr3L:22341685	SNP	C	A	0.4773	0.167635	chr3L:22348585	FBgn0004449; FBgn0267624
chr2R:4431508	SNP	T	C	0.1818	0.167636	chr2R:8544003	FBgn0265306
chr2L:9813335	SNP	A	T	0.1591	0.167637	chr2L:9813335	FBgn0032151
chr2L:3997297	SNP	A	G	0.25	0.167637	chr2L:3997297	intergenic
chr2L:9423486	SNP	G	C	0.4878	0.167638	chr2L:9423486	FBgn0032116
chr3R:9565314	SNP	G	A	0.4444	0.167639	chr3R:13739592	FBgn0085412
chr3R:2707783	SNP	C	G	0.2326	0.16764	chr3R:6882061	FBgn0266236
chr3L:7449480	SNP	C	T	0.3171	0.167641	chr3L:7456380	FBgn0035785
chr2L:13142779	SNP	G	C	0.2619	0.167641	chr2L:13142779	FBgn0032472; FBgn0040972
chr2R:6194557	SNP	T	G	0.225	0.167641	chr2R:10307052	FBgn0033504; FBgn0028426
chr3R:18141612	SNP	C	T	0.25	0.167642	chr3R:22315890	FBgn0263117
chr3R:13147523	SNP	T	G	0.4186	0.167642	chr3R:17321801	FBgn0038498
chr2L:18906262	SNP	A	G	0.2381	0.167643	chr2L:18906262	FBgn0265951
chr2R:12232946	SNP	T	C	0.2	0.167643	chr2R:16345441	FBgn0034118; FBgn0262560
chr2R:19299288	SNP	C	A	0.1364	0.167645	chr2R:23411765	FBgn0034860
chrX:3376937	SNP	T	C	0.1628	0.167645	chrX:3482904	FBgn0266350; FBgn0029663; FBgn0029664
chr3R:18745331	SNP	A	G	0.2143	0.167645	chr3R:22919609	FBgn0017590
chr2L:4238687	SNP	A	G	0.2444	0.167647	chr2L:4238687	intergenic
chr3L:4838913	SNP	A	G	0.4222	0.167648	chr3L:4838913	FBgn0035578
chr3L:4838920	SNP	A	T	0.4222	0.167648	chr3L:4838920	FBgn0035578
chr3L:4838923	SNP	C	T	0.4222	0.167648	chr3L:4838923	FBgn0035578
chr3L:10885821	SNP	A	T	0.1778	0.167648	chr3L:10892721	FBgn0036109; FBgn0266681
chr3L:10885706	SNP	T	A	0.1333	0.167648	chr3L:10892606	FBgn0036109
chrX:2534284	SNP	T	A	0.1111	0.167649	chrX:2640251	FBgn0003371
chr3L:14146011	SNP	C	A	0.3864	0.167649	chr3L:14152911	intergenic
chr3L:14590801	SNP	C	T	0.09091	0.16765	chr3L:14597701	FBgn0040318
chrX:12188078	SNP	C	T	0.1136	0.16765	chrX:12294045	FBgn0267001
chr2R:18364830	SNP	T	G	0.2444	0.167651	chr2R:22477325	FBgn0266433
chr3L:13526850	SNP	G	T	0.1087	0.167651	chr3L:13533750	FBgn0264001
chrX:14527898	DEL	ATCCATTCACA	A	0.3023	0.167651	chrX:14633865	FBgn0015773
chr2R:17985607	DEL	G	GCTCTTCAACGG	0.122	0.167652	chr2R:22098102	FBgn0034693
chr3R:3069912	SNP	G	A	0.2439	0.167653	chr3R:7244190	FBgn0037488; FBgn0037489
chrX:18487354	SNP	T	C	0.1111	0.167654	chrX:18593321	intergenic
chr2R:7332056	SNP	G	T	0.1591	0.167654	chr2R:11444551	FBgn0260499
chr2R:7318198	SNP	A	C	0.2273	0.167657	chr2R:11430693	intergenic
chr2L:10256962	SNP	G	T	0.4048	0.167657	chr2L:10256962	FBgn0026379
chr3L:10663935	INS	G	GTGAACTCTATCTCGGAAGCTTG	0.4318	0.167657	chr3L:10670835	FBgn0010762
chr3R:13607274	SNP	A	T	0.1389	0.167657	chr3R:17781552	FBgn0262562
chr3L:55352	SNP	T	C	0.1778	0.167659	chr3L:55352	FBgn0262679
chr3L:61111	SNP	A	T	0.1778	0.167659	chr3L:61111	intergenic
chr3L:64149	SNP	T	A	0.1778	0.167659	chr3L:64149	intergenic
chr3L:64151	SNP	T	A	0.1778	0.167659	chr3L:64151	intergenic
chr3L:64152	SNP	T	G	0.1778	0.167659	chr3L:64152	intergenic
chr3L:64155	INS	CCCTATT	C	0.1778	0.167659	chr3L:64155	intergenic
chr3L:71983	DEL	T	TTAACTGGTATGGGGTTAGTATAGTATGGTT	0.1778	0.167659	chr3L:71983	FBgn0265704; FBgn0262680; FBgn0264720
chrX:8621201	SNP	G	A	0.3111	0.167659	chrX:8727168	intergenic
chr2R:17650390	DEL	G	GGTTGTCG	0.09524	0.16766	chr2R:21762885	FBgn0264715
chr2R:16032368	SNP	T	C	0.1522	0.16766	chr2R:20144863	intergenic
chrX:3762744	SNP	C	T	0.4091	0.167661	chrX:3868711	FBgn0265575; FBgn0028491
chr2R:13459369	SNP	C	T	0.3778	0.167663	chr2R:17571864	FBgn0040294; FBgn0034245; FBgn0250868
chr2L:3375720	SNP	C	T	0.1818	0.167663	chr2L:3375720	FBgn0031528; FBgn0031529
chr3L:12410483	SNP	C	G	0.4884	0.167663	chr3L:12417383	FBgn0020655
chr3R:16529011	SNP	C	A	0.1628	0.167663	chr3R:20703289	FBgn0024944
chr3R:16529014	SNP	A	T	0.1628	0.167663	chr3R:20703292	FBgn0024944
chr3R:14680701	SNP	C	A	0.3636	0.167664	chr3R:18854979	intergenic
chr3L:10973767	SNP	A	G	0.2273	0.167665	chr3L:10980667	FBgn0013469
chr3L:17578486	SNP	A	G	0.1111	0.167667	chr3L:17585386	FBgn0000567
chr2L:19928420	SNP	G	T	0.3256	0.167667	chr2L:19928420	FBgn0263873
chr2L:19928432	SNP	C	T	0.3256	0.167667	chr2L:19928432	FBgn0263873
chr2L:19928435	SNP	T	C	0.3256	0.167667	chr2L:19928435	FBgn0263873
chr2R:2802752	SNP	G	A	0.08889	0.167668	chr2R:6915247	FBgn0050158
chr3L:18935391	INS	TCG	C	0.1136	0.167668	chr3L:18942291	FBgn0052204
chr2L:1578623	SNP	T	C	0.4884	0.167668	chr2L:1578623	FBgn0261509
chr3L:9619431	SNP	T	C	0.4318	0.167669	chr3L:9626331	FBgn0036018; FBgn0036019
chr3R:10227637	SNP	A	T	0.4884	0.167669	chr3R:14401915	FBgn0086901
chrX:12037680	SNP	C	T	0.1778	0.167669	chrX:12143647	FBgn0267001
chrX:18511952	SNP	A	T	0.3636	0.16767	chrX:18617919	FBgn0030940
chrX:4086407	SNP	T	A	0.4651	0.167671	chrX:4192374	FBgn0000635
chr2R:10444443	SNP	G	C	0.3333	0.167672	chr2R:14556938	FBgn0265974
chr3L:7909663	SNP	T	C	0.08889	0.167672	chr3L:7916563	FBgn0052368; FBgn0024187
chr3R:15289926	SNP	A	G	0.3953	0.167674	chr3R:19464204	FBgn0260003
chr3L:5967266	SNP	T	C	0.2667	0.167675	chr3L:5974166	FBgn0035656
chr3R:9559732	SNP	C	A	0.1395	0.167675	chr3R:13734010	FBgn0085412
chr2R:7625342	SNP	A	G	0.4667	0.167675	chr2R:11737837	intergenic
chr2L:4424881	SNP	T	C	0.09091	0.167676	chr2L:4424881	FBgn0031602
chr3L:9889255	SNP	T	C	0.2174	0.167677	chr3L:9896155	FBgn0036058
chr3L:4328039	SNP	T	A	0.2105	0.167678	chr3L:4328039	FBgn0035533
chr3R:14054996	SNP	T	A	0.1778	0.167679	chr3R:18229274	FBgn0262559
chrX:20284362	SNP	C	A	0.3556	0.167679	chrX:20413335	FBgn0031108; FBgn0040651
chr2L:17123213	SNP	C	T	0.325	0.167679	chr2L:17123213	FBgn0051784
chr3R:8872083	SNP	C	G	0.4545	0.16768	chr3R:13046361	FBgn0001217
chr2R:9704385	SNP	C	A	0.4211	0.16768	chr2R:13816880	FBgn0261041
chr3R:21405521	SNP	G	C	0.1364	0.167681	chr3R:25579799	FBgn0011666
chr2L:18793534	SNP	G	A	0.225	0.167683	chr2L:18793534	FBgn0045852
chr3R:19126666	SNP	G	C	0.3256	0.167683	chr3R:23300944	FBgn0003118
chrX:1657107	SNP	T	C	0.1556	0.167684	chrX:1763074	intergenic
chr2R:13661101	SNP	G	A	0.2955	0.167687	chr2R:17773596	FBgn0028741; FBgn0250851
chr2R:11446057	SNP	A	T	0.09091	0.167689	chr2R:15558552	FBgn0034031
chr3L:11183883	SNP	G	C	0.1111	0.16769	chr3L:11190783	FBgn0036144
chr2R:15131936	SNP	A	G	0.4545	0.167691	chr2R:19244431	FBgn0010434
chr3R:25594994	SNP	T	C	0.3333	0.167691	chr3R:29769272	FBgn0001297
chr3R:12553260	SNP	G	A	0.4884	0.167692	chr3R:16727538	FBgn0003944
chr3L:2803995	SNP	T	C	0.2609	0.167692	chr3L:2803995	FBgn0263392
chrX:13607804	SNP	A	G	0.2955	0.167692	chrX:13713771	FBgn0030512; FBgn0265726
chr3L:7467195	SNP	C	T	0.35	0.167693	chr3L:7474095	intergenic
chrX:16801357	SNP	A	T	0.2609	0.167694	chrX:16907324	FBgn0265967
chrX:16801388	SNP	G	A	0.2609	0.167694	chrX:16907355	FBgn0265967
chrX:19940284	SNP	G	A	0.2381	0.167695	chrX:20046251	FBgn0053517
chrX:3294361	SNP	T	C	0.3778	0.167695	chrX:3400328	FBgn0266350; FBgn0029657
chr3L:7969311	SNP	A	G	0.1556	0.167696	chr3L:7976211	FBgn0035829; FBgn0035830
chr2R:16826231	SNP	T	G	0.2093	0.167696	chr2R:20938726	intergenic
chr2L:15744011	SNP	C	T	0.2051	0.167696	chr2L:15744011	FBgn0010382
chrX:5530134	SNP	A	G	0.2889	0.167696	chrX:5636101	FBgn0259994
chrX:5530138	DEL	C	ACAGGACTTTTGT	0.2889	0.167696	chrX:5636105	FBgn0259994
chr3R:2409112	SNP	C	T	0.119	0.167697	chr3R:6583390	FBgn0053202
chr3L:1467077	SNP	T	C	0.2143	0.167697	chr3L:1467077	FBgn0267487; FBgn0004635
chr2R:3975394	SNP	A	T	0.5	0.167697	chr2R:8087889	FBgn0028563; FBgn0028562
chr2L:13572168	SNP	C	A	0.4878	0.167697	chr2L:13572168	FBgn0259984
chr3L:4429553	SNP	T	A	0.1628	0.167699	chr3L:4429553	FBgn0000038
chr2L:14638904	SNP	C	T	0.2683	0.167699	chr2L:14638904	FBgn0003016
chr3L:22092022	SNP	T	C	0.3684	0.1677	chr3L:22098922	intergenic
chr3R:7155144	SNP	A	T	0.4146	0.1677	chr3R:11329422	FBgn0004595
chr3L:12320528	SNP	T	C	0.4884	0.167702	chr3L:12327428	intergenic
chr2L:3623269	SNP	T	C	0.2791	0.167702	chr2L:3623269	FBgn0000721
chr2L:3623271	SNP	A	G	0.2791	0.167702	chr2L:3623271	FBgn0000721
chr3L:12296603	INS	GT	G	0.3488	0.167702	chr3L:12303503	FBgn0265744
chr2R:12021465	SNP	G	C	0.3111	0.167704	chr2R:16133960	FBgn0086676
chrX:18273625	SNP	A	C	0.1395	0.167706	chrX:18379592	FBgn0004957; FBgn0030915
chr3L:12530055	SNP	G	T	0.1522	0.167707	chr3L:12536955	FBgn0036301; FBgn0036302
chr2L:21709982	SNP	C	T	0.09302	0.167707	chr2L:21709982	FBgn0051619
chr2L:8330733	SNP	T	A	0.1395	0.167708	chr2L:8330733	FBgn0032022
chr3R:18971973	SNP	C	A	0.4	0.167712	chr3R:23146251	intergenic
chr3L:12537946	SNP	A	G	0.08696	0.167713	chr3L:12544846	FBgn0036302
chr2L:6115768	SNP	A	G	0.3095	0.167713	chr2L:6115768	FBgn0266521
chr3R:25147009	SNP	A	C	0.1163	0.167713	chr3R:29321287	intergenic
chr3L:14029161	SNP	G	A	0.4651	0.167713	chr3L:14036061	FBgn0265295; FBgn0036403; FBgn0026418
chr3R:23606208	INS	GG	G	0.3421	0.167714	chr3R:27780486	FBgn0085382
chr2R:10008772	SNP	A	G	0.4667	0.167715	chr2R:14121267	FBgn0040752
chr2R:19447798	SNP	A	C	0.4419	0.167717	chr2R:23560275	FBgn0034880; FBgn0015277
chr2L:8221529	SNP	G	T	0.3409	0.167717	chr2L:8221529	FBgn0032005; FBgn0032006
chr2R:7515103	SNP	G	C	0.2444	0.167719	chr2R:11627598	FBgn0033638
chr3L:6476561	SNP	C	T	0.2667	0.167719	chr3L:6483461	FBgn0261801
chr3L:4609217	SNP	T	A	0.4419	0.16772	chr3L:4609217	FBgn0262733
chr2L:4209460	SNP	A	T	0.4	0.16772	chr2L:4209460	FBgn0001075
chr3R:14278315	SNP	G	C	0.3409	0.16772	chr3R:18452593	FBgn0004652
chr2R:3963196	SNP	T	G	0.381	0.167723	chr2R:8075691	FBgn0020279
chr2R:11980266	SNP	G	A	0.4773	0.167724	chr2R:16092761	FBgn0034072
chr3R:13085897	SNP	G	T	0.4419	0.167724	chr3R:17260175	FBgn0038494
chr2L:1399256	SNP	G	T	0.1316	0.167727	chr2L:1399256	FBgn0002543
chr2L:1399257	SNP	A	G	0.1316	0.167727	chr2L:1399257	FBgn0002543
chr2L:19732106	SNP	G	A	0.3636	0.167728	chr2L:19732106	FBgn0000464; FBgn0032815
chr3R:18451115	SNP	A	G	0.2667	0.167729	chr3R:22625393	FBgn0020278
chr2L:15788003	SNP	A	G	0.3721	0.16773	chr2L:15788003	FBgn0028901
chr3R:295286	SNP	C	A	0.3023	0.16773	chr3R:4469564	FBgn0051523
chr2R:9660242	SNP	A	G	0.08696	0.16773	chr2R:13772737	FBgn0033867
chr2R:9660243	SNP	G	A	0.08696	0.16773	chr2R:13772738	FBgn0033867
chr2R:9660245	SNP	A	G	0.08696	0.16773	chr2R:13772740	FBgn0033867
chr2R:9660249	SNP	G	T	0.08696	0.16773	chr2R:13772744	FBgn0033867
chr2R:9660266	SNP	G	C	0.08696	0.16773	chr2R:13772761	FBgn0033867
chr2R:8185292	SNP	T	G	0.1304	0.16773	chr2R:12297787	FBgn0261611; FBgn0266809; FBgn0033708
chr2R:14109835	SNP	A	G	0.1778	0.167731	chr2R:18222330	intergenic
chrX:13670452	SNP	T	C	0.09091	0.167731	chrX:13776419	FBgn0003218
chr3R:22434459	INS	T	TTACAT	0.2857	0.167731	chr3R:26608737	FBgn0266256
chr2L:3279968	SNP	T	A	0.2619	0.167732	chr2L:3279968	FBgn0031514
chr2R:8919691	SNP	C	A	0.425	0.167733	chr2R:13032186	intergenic
chr2L:7754020	SNP	G	A	0.3023	0.167733	chr2L:7754020	FBgn0031942; FBgn0267282; FBgn0267689
chr3R:26400662	SNP	C	A	0.4545	0.167736	chr3R:30574940	FBgn0082582
chrX:21297446	SNP	A	T	0.1556	0.167739	chrX:21426419	FBgn0259245
chr2R:10611584	SNP	A	T	0.4286	0.167741	chr2R:14724079	intergenic
chr2R:6272096	SNP	A	G	0.1364	0.167742	chr2R:10384591	FBgn0261698
chr3L:16332384	DEL	C	CAT	0.122	0.167743	chr3L:16339284	FBgn0036612
chrX:5616434	SNP	G	A	0.5	0.167744	chrX:5722401	FBgn0052758
chr3L:14538852	SNP	A	G	0.2	0.167744	chr3L:14545752	FBgn0036428
chr2L:10956364	SNP	C	T	0.25	0.167744	chr2L:10956364	FBgn0261871
chr2L:8514798	SNP	T	C	0.3111	0.167745	chr2L:8514798	FBgn0032051; FBgn0032052
chr3L:7470855	SNP	A	G	0.1304	0.167745	chr3L:7477755	intergenic
chr2L:14066777	SNP	G	C	0.1818	0.167746	chr2L:14066777	FBgn0028875
chr2L:14066822	SNP	T	G	0.1818	0.167746	chr2L:14066822	FBgn0028875
chr2L:17072657	SNP	T	C	0.4651	0.167746	chr2L:17072657	intergenic
chrX:16773446	SNP	G	A	0.4651	0.167747	chrX:16879413	intergenic
chr2R:17762000	SNP	G	T	0.4	0.167748	chr2R:21874495	FBgn0085397
chr3L:5608517	SNP	T	A	0.3556	0.167749	chr3L:5615417	intergenic
chr3L:5608518	SNP	A	T	0.3556	0.167749	chr3L:5615418	intergenic
chr3L:5608523	SNP	A	G	0.3556	0.167749	chr3L:5615423	intergenic
chr3L:5608529	SNP	A	G	0.3556	0.167749	chr3L:5615429	intergenic
chr3L:5608532	SNP	C	G	0.3556	0.167749	chr3L:5615432	intergenic
chr3L:5608535	DEL	A	AT	0.3556	0.167749	chr3L:5615435	intergenic
chr3L:5608542	SNP	T	G	0.3556	0.167749	chr3L:5615442	intergenic
chr3L:5608546	SNP	A	G	0.3556	0.167749	chr3L:5615446	intergenic
chr3R:6020482	SNP	T	C	0.2045	0.167749	chr3R:10194760	FBgn0004575
chrX:14040648	SNP	A	G	0.3556	0.16775	chrX:14146615	intergenic
chrX:14040652	INS	AA	A	0.3556	0.16775	chrX:14146619	intergenic
chr2L:13607004	DEL	AA	A	0.4737	0.167751	chr2L:13607004	FBgn0259984
chr2L:1986960	SNP	A	C	0.3111	0.167751	chr2L:1986960	FBgn0001125
chr2R:10988924	SNP	T	G	0.25	0.167752	chr2R:15101419	intergenic
chr2L:11192312	SNP	C	A	0.2093	0.167752	chr2L:11192312	FBgn0259822
chr3R:21951364	SNP	C	A	0.186	0.167753	chr3R:26125642	FBgn0051324; FBgn0267729
chr2L:8689062	SNP	G	C	0.2444	0.167753	chr2L:8689062	FBgn0004914
chr2L:2821051	SNP	A	G	0.09302	0.167754	chr2L:2821051	FBgn0031464
chrX:9781858	INS	C	CA	0.2564	0.167754	chrX:9887825	FBgn0030161
chr3R:10412347	SNP	A	T	0.375	0.167755	chr3R:14586625	FBgn0020299
chr3L:6700824	SNP	A	G	0.1087	0.167756	chr3L:6707724	FBgn0035711
chr2R:6147240	DEL	A	AACAACTCA	0.2927	0.167756	chr2R:10259735	FBgn0033501
chr3R:18391199	SNP	C	A	0.1951	0.167756	chr3R:22565477	intergenic
chr3L:8724359	SNP	A	T	0.3111	0.167757	chr3L:8731259	FBgn0000358; FBgn0000356
chr2R:9749565	SNP	A	C	0.2143	0.167757	chr2R:13862060	FBgn0033883; FBgn0033884
chr3L:5512644	SNP	G	A	0.08696	0.167757	chr3L:5519544	FBgn0035610
chr3L:14257548	SNP	C	G	0.1556	0.167759	chr3L:14264448	intergenic
chr2R:12213614	SNP	A	T	0.4286	0.167759	chr2R:16326109	FBgn0262511
chrX:16435700	SNP	T	G	0.4565	0.167759	chrX:16541667	FBgn0030756; FBgn0030757
chr2L:13421507	SNP	G	A	0.3158	0.16776	chr2L:13421507	FBgn0264432; FBgn0263354
chr2R:3625102	SNP	T	G	0.2222	0.16776	chr2R:7737597	FBgn0050497; FBgn0266526
chr2L:972875	SNP	T	A	0.1333	0.16776	chr2L:972875	intergenic
chr2R:7486593	SNP	A	G	0.1087	0.167761	chr2R:11599088	FBgn0033636
chr2R:17837618	SNP	A	C	0.1395	0.167765	chr2R:21950113	intergenic
chrX:9314339	SNP	C	G	0.09756	0.167766	chrX:9420306	FBgn0261260
chr2R:11310038	INS	TTTTACAATGATAATGGTAGAAATT	T	0.1556	0.167766	chr2R:15422533	FBgn0263980; FBgn0050472
chr2R:18943356	SNP	G	C	0.3333	0.167767	chr2R:23055833	FBgn0265187
chr2L:530106	SNP	C	A	0.2791	0.167767	chr2L:530106	FBgn0003963
chr2L:530108	SNP	C	T	0.2791	0.167767	chr2L:530108	FBgn0003963
chr3L:5224809	SNP	C	G	0.1304	0.167768	chr3L:5231709	FBgn0052423
chr3L:13192931	SNP	A	T	0.119	0.167768	chr3L:13199831	intergenic
chr2L:17611191	SNP	G	C	0.3902	0.167768	chr2L:17611191	intergenic
chr3R:7924473	SNP	T	C	0.186	0.167768	chr3R:12098751	FBgn0051361
chr3L:2173032	SNP	T	A	0.4545	0.167769	chr3L:2173032	FBgn0035311; FBgn0035312
chr3L:18002171	SNP	C	G	0.3902	0.16777	chr3L:18009071	FBgn0000568
chrX:594929	DEL	T	TC	0.1818	0.16777	chrX:700896	FBgn0021764
chr2R:12364249	SNP	A	G	0.4103	0.167771	chr2R:16476744	intergenic
chr3R:19088546	SNP	T	C	0.1364	0.167771	chr3R:23262824	FBgn0004882
chr2R:6135460	SNP	A	C	0.2326	0.167772	chr2R:10247955	FBgn0033498; FBgn0033499
chrX:16216513	SNP	G	C	0.4	0.167772	chrX:16322480	FBgn0030740; FBgn0052579
chr3L:13254964	SNP	C	G	0.45	0.167772	chr3L:13261864	FBgn0023095
chrX:11197005	SNP	G	T	0.3913	0.167774	chrX:11302972	FBgn0265595
chr3R:10901880	SNP	T	C	0.4091	0.167776	chr3R:15076158	FBgn0038282
chr3L:2786076	SNP	T	C	0.09091	0.167778	chr3L:2786076	FBgn0035375; FBgn0263392
chrX:18467223	SNP	A	G	0.1304	0.167779	chrX:18573190	FBgn0265598
chrX:18467254	SNP	T	A	0.1304	0.167779	chrX:18573221	FBgn0265598
chr3L:9368047	SNP	T	C	0.3333	0.16778	chr3L:9374947	FBgn0001228; FBgn0001223; FBgn0035982
chr2L:14605729	SNP	G	A	0.3636	0.167781	chr2L:14605729	FBgn0003016
chr2L:3326042	SNP	T	C	0.2326	0.167782	chr2L:3326042	FBgn0053281
chr3L:3443860	INS	GA	T	0.3696	0.167783	chr3L:3443860	FBgn0026259
chr3L:3443867	SNP	T	C	0.3696	0.167783	chr3L:3443867	FBgn0026259
chr3L:3443876	SNP	G	A	0.3696	0.167783	chr3L:3443876	FBgn0026259
chr3L:13484365	SNP	A	G	0.1364	0.167783	chr3L:13491265	FBgn0036373
chr3L:5718106	SNP	A	C	0.2093	0.167783	chr3L:5725006	FBgn0085447
chr3L:6118143	SNP	C	A	0.3043	0.167784	chr3L:6125043	FBgn0002440; FBgn0267667
chr2L:20088969	SNP	T	C	0.3095	0.167784	chr2L:20088969	FBgn0004374; FBgn0032845
chr2L:2840865	DEL	T	TAT	0.2222	0.167786	chr2L:2840865	FBgn0266881; FBgn0031468
chr2L:2840885	INS	TT	G	0.2222	0.167786	chr2L:2840885	FBgn0266881; FBgn0031468
chr2L:2840956	SNP	A	G	0.2222	0.167786	chr2L:2840956	FBgn0266881; FBgn0031468
chr2L:13831038	SNP	A	G	0.3182	0.167787	chr2L:13831038	FBgn0015271; FBgn0004407; FBgn0064115
chr3L:9659686	SNP	C	T	0.381	0.167787	chr3L:9666586	FBgn0016081
chr3R:12732724	SNP	T	C	0.4348	0.167787	chr3R:16907002	FBgn0264857
chr3L:10150758	MNP	AAA	TTT	0.1111	0.167789	chr3L:10157658	FBgn0052057
chr3R:18311672	SNP	T	C	0.375	0.167789	chr3R:22485950	FBgn0038975
chr3L:7765060	SNP	C	T	0.2889	0.16779	chr3L:7771960	FBgn0023076
chr2R:9527756	SNP	T	A	0.3953	0.16779	chr2R:13640251	FBgn0000633
chr3L:20701412	DEL	T	TGTTAAGG	0.439	0.167792	chr3L:20708312	intergenic
chrX:551122	SNP	T	C	0.3261	0.167792	chrX:657089	FBgn0025637
chrX:10732083	SNP	C	A	0.1957	0.167793	chrX:10838050	FBgn0003321
chr3L:19026027	SNP	C	T	0.5	0.167794	chr3L:19032927	FBgn0002945; FBgn0267602
chr2L:4648646	SNP	T	G	0.1739	0.167794	chr2L:4648646	FBgn0264342
chrX:13338125	SNP	A	T	0.3333	0.167795	chrX:13444092	intergenic
chr2R:7038443	SNP	T	G	0.1136	0.167796	chr2R:11150938	FBgn0033579; FBgn0033581
chrX:12150874	SNP	A	G	0.4444	0.167796	chrX:12256841	FBgn0267001
chr3R:10290345	SNP	C	G	0.119	0.167797	chr3R:14464623	FBgn0086901
chr2R:19892465	SNP	A	T	0.413	0.1678	chr2R:24004942	FBgn0053519
chr3L:7927801	DEL	G	GAATTTCTATAG	0.3023	0.1678	chr3L:7934701	FBgn0024187
chrX:12147985	SNP	A	G	0.2727	0.167801	chrX:12253952	FBgn0267001
chr2L:7963861	SNP	C	T	0.4222	0.167802	chr2L:7963861	FBgn0085450
chr3L:9755468	SNP	C	T	0.2667	0.167802	chr3L:9762368	intergenic
chr3R:14611927	SNP	G	A	0.4884	0.167802	chr3R:18786205	FBgn0038652
chr2L:8800629	SNP	G	T	0.1087	0.167804	chr2L:8800629	intergenic
chr2L:8800632	SNP	C	T	0.1087	0.167804	chr2L:8800632	intergenic
chr2L:8800678	SNP	T	G	0.1087	0.167804	chr2L:8800678	intergenic
chr2L:8800690	SNP	C	T	0.1087	0.167804	chr2L:8800690	intergenic
chr2L:8800745	SNP	C	T	0.1087	0.167804	chr2L:8800745	intergenic
chr2L:8800753	SNP	T	G	0.1087	0.167804	chr2L:8800753	intergenic
chr2L:8800773	SNP	T	C	0.1087	0.167804	chr2L:8800773	intergenic
chr2L:8800775	SNP	A	C	0.1087	0.167804	chr2L:8800775	intergenic
chr2L:8800815	SNP	T	C	0.1087	0.167804	chr2L:8800815	intergenic
chr3L:10550800	SNP	T	C	0.2889	0.167804	chr3L:10557700	FBgn0052062; FBgn0036085
chr3R:16661102	SNP	C	T	0.186	0.167805	chr3R:20835380	FBgn0053094
chr2R:18911950	DEL	C	CAATGGTCGGAGTTTCCGAAAAATTGTCCAC	0.1429	0.167805	chr2R:23024427	FBgn0003900; FBgn0261705
chr2L:792699	SNP	A	G	0.1163	0.167805	chr2L:792699	intergenic
chr3L:3112160	SNP	T	C	0.1905	0.167806	chr3L:3112160	FBgn0266436; FBgn0266437
chr2L:2670235	SNP	A	G	0.3409	0.167806	chr2L:2670235	FBgn0041248
chr3L:18299321	SNP	G	A	0.08696	0.167806	chr3L:18306221	intergenic
chrX:19382911	SNP	C	T	0.3333	0.167808	chrX:19488878	FBgn0020261
chr2R:20216608	SNP	A	C	0.4667	0.167809	chr2R:24329085	FBgn0266045
chrX:20280642	SNP	T	C	0.2	0.16781	chrX:20409615	FBgn0031107
chr3L:14767402	SNP	A	G	0.1136	0.16781	chr3L:14774302	FBgn0036448
chr3L:15864085	SNP	G	A	0.4419	0.167811	chr3L:15870985	FBgn0264908
chrX:5134617	SNP	C	G	0.08889	0.167812	chrX:5240584	FBgn0029746; FBgn0266098
chr2L:7508221	SNP	T	C	0.09091	0.167812	chr2L:7508221	FBgn0264895
chr3L:2978906	SNP	C	T	0.1818	0.167813	chr3L:2978906	intergenic
chr3R:25355905	SNP	A	T	0.3636	0.167814	chr3R:29530183	intergenic
chrX:3000151	SNP	C	T	0.3696	0.167815	chrX:3106118	FBgn0028369
chr3R:15792184	SNP	T	C	0.4878	0.167815	chr3R:19966462	FBgn0038755
chr3R:27459082	SNP	A	T	0.4634	0.167816	chr3R:31633360	FBgn0039862
chr2L:6466318	SNP	G	C	0.3095	0.167816	chr2L:6466318	FBgn0031816; FBgn0031817
chr3L:12540376	SNP	A	G	0.2955	0.167816	chr3L:12547276	FBgn0036302
chr2R:2877888	SNP	T	A	0.1389	0.167817	chr2R:6990383	intergenic
chr3R:4859909	SNP	C	T	0.1333	0.167817	chr3R:9034187	FBgn0002932
chrX:21244232	SNP	A	T	0.3721	0.167818	chrX:21373205	FBgn0024182; FBgn0024251; FBgn0267172; FBgn0267171; FBgn0003423
chr3R:26312485	DEL	CC	C	0.4872	0.167818	chr3R:30486763	FBgn0039776; FBgn0039777
chr2R:17191340	SNP	C	T	0.4667	0.16782	chr2R:21303835	FBgn0261554
chr3L:9392440	SNP	T	C	0.2	0.16782	chr3L:9399340	FBgn0035983; FBgn0015218
chr3R:25070380	SNP	T	C	0.4773	0.167822	chr3R:29244658	FBgn0051445; FBgn0263236
chr3R:12588280	SNP	G	A	0.2791	0.167822	chr3R:16762558	FBgn0020556
chr2R:14167715	SNP	C	A	0.1951	0.167822	chr2R:18280210	FBgn0010575
chr3L:4571267	SNP	C	A	0.3333	0.167822	chr3L:4571267	FBgn0260657
chr3L:12834131	SNP	A	T	0.08889	0.167822	chr3L:12841031	FBgn0036316
chr3L:18565360	SNP	C	T	0.1591	0.167823	chr3L:18572260	FBgn0036790
chr3R:8243590	SNP	A	G	0.4651	0.167824	chr3R:12417868	FBgn0082831
chrX:17738776	SNP	A	G	0.4762	0.167824	chrX:17844743	FBgn0030871; FBgn0030872
chr3R:816082	SNP	A	T	0.2222	0.167824	chr3R:4990360	FBgn0037292
chr3R:816102	SNP	T	C	0.2222	0.167824	chr3R:4990380	FBgn0037292
chr2R:10483233	SNP	A	C	0.1556	0.167824	chr2R:14595728	FBgn0033943; FBgn0019938
chr2L:5880846	SNP	A	G	0.1304	0.167825	chr2L:5880846	intergenic
chr3R:19012798	SNP	G	A	0.1111	0.167827	chr3R:23187076	FBgn0262975
chr2L:8904497	SNP	G	A	0.1463	0.167827	chr2L:8904497	FBgn0085427
chr3R:9641788	SNP	T	C	0.4186	0.167828	chr3R:13816066	FBgn0263650; FBgn0263651
chr3R:15872218	SNP	A	C	0.3	0.16783	chr3R:20046496	FBgn0040571; FBgn0064119; FBgn0260466
chr2L:7768006	SNP	T	G	0.1591	0.16783	chr2L:7768006	FBgn0031945
chr3L:1860641	SNP	G	T	0.2619	0.167831	chr3L:1860641	FBgn0004636
chr2R:15580838	SNP	C	T	0.2791	0.167833	chr2R:19693333	FBgn0265699
chr3L:21701602	SNP	G	T	0.425	0.167833	chr3L:21708502	intergenic
chr2R:5709149	SNP	A	G	0.186	0.167834	chr2R:9821644	FBgn0054033; FBgn0050001
chrX:10984864	SNP	A	T	0.08696	0.167834	chrX:11090831	FBgn0267164; FBgn0030262; FBgn0030263
chrX:8068052	DEL	A	GC	0.1111	0.167835	chrX:8174019	FBgn0030018
chr3L:1045200	SNP	A	G	0.1304	0.167835	chr3L:1045200	FBgn0004870
chr3L:7929778	SNP	T	C	0.1957	0.167836	chr3L:7936678	FBgn0024187; FBgn0035827
chr2R:11214370	SNP	G	A	0.1628	0.167836	chr2R:15326865	FBgn0034010; FBgn0034011
chr3L:9741335	SNP	G	A	0.2667	0.167837	chr3L:9748235	FBgn0259163
chrX:12053122	SNP	G	A	0.4348	0.167838	chrX:12159089	FBgn0267001
chr3L:8398619	SNP	A	G	0.4	0.167838	chr3L:8405519	FBgn0035889; FBgn0053057; FBgn0035890
chr3L:19104909	SNP	C	G	0.09091	0.167839	chr3L:19111809	FBgn0036851
chr2L:22687132	SNP	T	A	0.4524	0.167839	chr2L:22794400	intergenic
chr2R:17666968	SNP	T	C	0.2826	0.16784	chr2R:21779463	intergenic
chrX:3705095	SNP	A	G	0.1333	0.167843	chrX:3811062	FBgn0264954; FBgn0000542
chr3R:25455459	SNP	A	G	0.4524	0.167843	chr3R:29629737	FBgn0266137
chr3R:26995282	DEL	A	ACTCG	0.1591	0.167843	chr3R:31169560	FBgn0013973; FBgn0086704
chr2L:21197345	SNP	A	T	0.1304	0.167844	chr2L:21197345	FBgn0011829
chr3L:2308178	SNP	T	C	0.1304	0.167844	chr3L:2308178	intergenic
chr3L:20177939	SNP	A	T	0.3636	0.167845	chr3L:20184839	FBgn0261556
chr3R:14054988	SNP	A	T	0.1739	0.167845	chr3R:18229266	FBgn0262559
chr2L:14786072	SNP	C	T	0.4048	0.167845	chr2L:14786072	intergenic
chr3R:6628708	SNP	A	C	0.4048	0.167846	chr3R:10802986	FBgn0037836
chr3R:17180677	SNP	A	G	0.3556	0.167847	chr3R:21354955	FBgn0002781; FBgn0266178; FBgn0267648; FBgn0267649; FBgn0266173; FBgn0266174; FBgn0266175; FBgn0266176; FBgn0266177
chr2L:15240530	SNP	G	C	0.4667	0.167847	chr2L:15240530	FBgn0028516
chr3L:14474027	SNP	A	G	0.3721	0.167848	chr3L:14480927	FBgn0087007
chrX:5671678	SNP	T	C	0.1304	0.167849	chrX:5777645	FBgn0261610; FBgn0259149; FBgn0029807
chrX:5671720	SNP	A	T	0.1304	0.167849	chrX:5777687	FBgn0261610; FBgn0029807
chrX:14920828	SNP	T	C	0.1556	0.167849	chrX:15026795	FBgn0030600; FBgn0052594
chr3L:14967033	MNP	AAA	TTG	0.3415	0.167849	chr3L:14973933	FBgn0000216; FBgn0040296
chr2R:5743109	SNP	A	G	0.1163	0.167849	chr2R:9855604	FBgn0027580
chr3L:1753040	SNP	C	T	0.4889	0.16785	chr3L:1753040	FBgn0035267; FBgn0022702
chr2R:19132313	SNP	A	T	0.1333	0.167851	chr2R:23244790	FBgn0040063
chrX:9707294	SNP	G	A	0.4651	0.167851	chrX:9813261	FBgn0052698
chr2L:1133779	SNP	C	G	0.4773	0.167852	chr2L:1133779	FBgn0031305; FBgn0031306
chr2L:1133799	SNP	T	C	0.4773	0.167852	chr2L:1133799	FBgn0031305; FBgn0031306
chr3L:18220691	SNP	T	C	0.3778	0.167852	chr3L:18227591	intergenic
chr3R:24459665	SNP	T	C	0.3953	0.167852	chr3R:28633943	FBgn0039590
chr3L:10854746	SNP	G	A	0.2889	0.167853	chr3L:10861646	FBgn0026160
chr3R:26405439	SNP	T	C	0.1136	0.167854	chr3R:30579717	FBgn0082582; FBgn0039787
chr2L:7481489	SNP	T	G	0.1087	0.167854	chr2L:7481489	FBgn0260486
chr3R:27219058	SNP	A	G	0.1591	0.167854	chr3R:31393336	FBgn0051204; FBgn0051002
chrX:18470076	SNP	C	T	0.3478	0.167854	chrX:18576043	intergenic
chr3R:13184039	SNP	T	G	0.4286	0.167854	chr3R:17358317	FBgn0038498
chr2R:11522681	SNP	G	A	0.4419	0.167854	chr2R:15635176	FBgn0260429
chr3L:433751	SNP	T	C	0.4348	0.167854	chr3L:433751	FBgn0035139; FBgn0001316
chr3L:11394680	SNP	T	C	0.2444	0.167855	chr3L:11401580	intergenic
chr2R:8293953	SNP	G	C	0.1522	0.167857	chr2R:12406448	FBgn0033729
chr3L:10930979	SNP	T	G	0.3478	0.167857	chr3L:10937879	intergenic
chrX:5667545	SNP	G	A	0.1778	0.167858	chrX:5773512	FBgn0261610; FBgn0259149
chr3L:4727870	SNP	A	G	0.1136	0.167859	chr3L:4727870	FBgn0035574
chrX:8261254	SNP	G	A	0.1304	0.16786	chrX:8367221	FBgn0015519
chr2L:9405471	SNP	T	C	0.2045	0.16786	chr2L:9405471	FBgn0085395
chrX:4857164	DEL	C	CAGATTTCCAAGC	0.2444	0.16786	chrX:4963131	FBgn0266096
chr2L:21207302	SNP	G	A	0.08889	0.167861	chr2L:21207302	FBgn0026255
chr3R:21218470	SNP	C	T	0.09302	0.167862	chr3R:25392748	FBgn0004509
chr2L:7187316	SNP	G	A	0.1778	0.167863	chr2L:7187316	FBgn0031894
chr3R:24757541	SNP	G	A	0.1556	0.167864	chr3R:28931819	FBgn0039617
chr2R:10320838	SNP	C	T	0.1087	0.167864	chr2R:14433333	FBgn0013725; FBgn0266815
chr2R:10321012	SNP	C	T	0.1087	0.167864	chr2R:14433507	FBgn0266815
chr3L:16628582	SNP	T	A	0.2368	0.167865	chr3L:16635482	FBgn0000017
chr2L:18814675	SNP	T	A	0.1111	0.167866	chr2L:18814675	FBgn0040993; FBgn0259201
chr3R:19154903	SNP	A	T	0.25	0.167866	chr3R:23329181	FBgn0003118
chr3R:18989195	SNP	T	C	0.186	0.167867	chr3R:23163473	intergenic
chr3R:11048998	SNP	G	C	0.2667	0.167868	chr3R:15223276	FBgn0038304; FBgn0051155; FBgn0051344
chr2L:89834	SNP	G	A	0.2558	0.167869	chr2L:89834	intergenic
chr2L:89883	SNP	C	T	0.2558	0.167869	chr2L:89883	intergenic
chr2L:89894	SNP	G	A	0.2558	0.167869	chr2L:89894	intergenic
chr3R:22495958	SNP	G	T	0.2093	0.167869	chr3R:26670236	FBgn0250908
chr2L:7088882	SNP	A	C	0.3721	0.16787	chr2L:7088882	intergenic
chr2R:2823614	SNP	T	C	0.381	0.167872	chr2R:6936109	FBgn0053558
chr3R:7698714	SNP	T	A	0.1395	0.167873	chr3R:11872992	intergenic
chr3L:22507854	SNP	A	G	0.3488	0.167874	chr3L:22514754	intergenic
chr2L:6574636	SNP	A	G	0.2889	0.167874	chr2L:6574636	FBgn0031835
chr2R:7803071	SNP	G	C	0.413	0.167875	chr2R:11915566	intergenic
chrX:17174279	SNP	A	G	0.2727	0.167876	chrX:17280246	FBgn0262111; FBgn0030836
chr2R:10766410	SNP	T	G	0.3111	0.167876	chr2R:14878905	FBgn0033979; FBgn0013771
chr2R:5130951	SNP	A	C	0.2727	0.167876	chr2R:9243446	FBgn0010114; FBgn0033397
chr2L:13445850	SNP	C	T	0.4419	0.167877	chr2L:13445850	FBgn0263354; FBgn0032524
chr3L:12522766	SNP	G	A	0.5	0.167877	chr3L:12529666	FBgn0036298; FBgn0036299
chr3L:4796995	SNP	T	C	0.1111	0.167878	chr3L:4796995	FBgn0035574
chr3L:1290479	SNP	A	G	0.4773	0.167879	chr3L:1290479	FBgn0052333
chr3L:11418386	SNP	A	G	0.4634	0.16788	chr3L:11425286	FBgn0036157
chr3L:1108295	SNP	T	A	0.2667	0.167881	chr3L:1108295	intergenic
chr3L:1108296	SNP	A	G	0.2667	0.167881	chr3L:1108296	intergenic
chr3L:1108298	SNP	A	G	0.2667	0.167881	chr3L:1108298	intergenic
chr2L:7455169	SNP	A	G	0.2143	0.167882	chr2L:7455169	FBgn0041247; FBgn0045495
chr3R:17768240	INS	A	AGC	0.1628	0.167882	chr3R:21942518	intergenic
chr3R:4552624	SNP	T	C	0.3409	0.167884	chr3R:8726902	FBgn0037618; FBgn0037619
chr3L:3584327	SNP	T	C	0.08696	0.167884	chr3L:3584327	FBgn0005640
chr2R:17349633	SNP	T	G	0.1304	0.167884	chr2R:21462128	FBgn0010415
chr3R:22736679	SNP	A	G	0.4091	0.167885	chr3R:26910957	FBgn0004359; FBgn0004510
chr3L:10528364	SNP	A	C	0.4634	0.167885	chr3L:10535264	FBgn0052062
chr3L:7659139	SNP	T	A	0.1087	0.167885	chr3L:7666039	FBgn0052373; FBgn0261788; FBgn0265084
chr3R:12514525	SNP	C	T	0.5	0.167886	chr3R:16688803	FBgn0003944
chr3L:4574038	SNP	T	G	0.413	0.167887	chr3L:4574038	FBgn0260657
chr3R:16338110	SNP	T	G	0.125	0.167887	chr3R:20512388	FBgn0038799
chr3L:3783842	SNP	T	A	0.4524	0.167888	chr3L:3783842	FBgn0052264
chr2L:13843575	SNP	A	G	0.186	0.167888	chr2L:13843575	FBgn0028509; FBgn0053306; FBgn0028920
chr3L:19287103	SNP	C	A	0.1818	0.167888	chr3L:19294003	FBgn0028380; FBgn0267715
chr2R:17727200	SNP	G	C	0.3953	0.167889	chr2R:21839695	FBgn0034665
chr3L:10166251	SNP	G	A	0.3256	0.167889	chr3L:10173151	FBgn0052057
chr3L:20229679	SNP	C	G	0.2326	0.167892	chr3L:20236579	FBgn0036958
chr2R:7687002	SNP	A	T	0.08889	0.167892	chr2R:11799497	FBgn0033652
chr2R:7687003	SNP	T	A	0.08889	0.167892	chr2R:11799498	FBgn0033652
chr3L:10709659	SNP	G	C	0.4222	0.167893	chr3L:10716559	intergenic
chrX:6526347	DEL	G	GTAAG	0.1739	0.167893	chrX:6632314	FBgn0029881
chrX:6526386	SNP	A	G	0.1739	0.167893	chrX:6632353	FBgn0029881
chr3R:25896190	SNP	A	G	0.1957	0.167894	chr3R:30070468	FBgn0266411
chr3R:20799982	SNP	G	A	0.2	0.167894	chr3R:24974260	intergenic
chr2R:12904402	INS	CT	C	0.3571	0.167894	chr2R:17016897	FBgn0034181
chr2L:7571444	SNP	T	C	0.4419	0.167894	chr2L:7571444	FBgn0264895
chr2L:14424298	SNP	C	A	0.2444	0.167895	chr2L:14424298	FBgn0028871
chr3R:16829404	SNP	A	G	0.2273	0.167896	chr3R:21003682	FBgn0013995
chrX:3682559	SNP	C	T	0.1111	0.167896	chrX:3788526	FBgn0086899
chr2R:17761828	SNP	A	T	0.1163	0.167897	chr2R:21874323	FBgn0085397
chr3L:9773154	SNP	A	C	0.4545	0.167898	chr3L:9780054	FBgn0036043
chr2R:15387135	SNP	G	A	0.2444	0.167898	chr2R:19499630	FBgn0034454; FBgn0040732
chr2R:4260204	SNP	T	G	0.4878	0.167899	chr2R:8372699	FBgn0261588; FBgn0033287
chrX:18879882	SNP	A	G	0.1111	0.1679	chrX:18985849	FBgn0264090
chr2R:14699927	SNP	T	C	0.2	0.167901	chr2R:18812422	FBgn0034394
chr2R:14700151	SNP	A	T	0.2	0.167901	chr2R:18812646	FBgn0034394
chr2R:4637149	SNP	C	G	0.4	0.167901	chr2R:8749644	FBgn0027585
chr2R:7053955	SNP	A	G	0.2609	0.167901	chr2R:11166450	FBgn0033579; FBgn0003396
chrX:16063709	SNP	C	A	0.09524	0.167903	chrX:16169676	intergenic
chrX:3726604	SNP	C	T	0.1818	0.167904	chrX:3832571	FBgn0000542
chr3L:7854972	INS	G	GG	0.4889	0.167904	chr3L:7861872	FBgn0016694
chr3L:7854975	SNP	G	C	0.4889	0.167904	chr3L:7861875	FBgn0016694
chr2L:10702686	SNP	T	C	0.3023	0.167906	chr2L:10702686	FBgn0024740; FBgn0032287
chr2L:11623348	SNP	A	G	0.2564	0.167907	chr2L:11623348	FBgn0015400
chrX:10894622	DEL	TCTACA	T	0.3864	0.167909	chrX:11000589	FBgn0259241
chr3L:3975331	SNP	T	C	0.4348	0.167909	chr3L:3975331	intergenic
chr3R:3037245	SNP	T	A	0.2195	0.167909	chr3R:7211523	intergenic
chr2L:8891144	SNP	C	A	0.09524	0.167909	chr2L:8891144	FBgn0261630
chr3R:6819022	DEL	A	AA	0.09756	0.16791	chr3R:10993300	FBgn0083950
chr2L:3375922	SNP	G	A	0.4048	0.167911	chr2L:3375922	FBgn0031528; FBgn0031529
chrX:4244360	SNP	A	T	0.5	0.167912	chrX:4350327	FBgn0262738
chr3R:25918288	SNP	C	G	0.2381	0.167912	chr3R:30092566	FBgn0266411
chr2R:14799040	SNP	T	G	0.4783	0.167912	chr2R:18911535	FBgn0034408; FBgn0028669
chr2R:20225237	SNP	G	T	0.4286	0.167913	chr2R:24337714	intergenic
chr2R:8307379	SNP	A	G	0.4444	0.167913	chr2R:12419874	FBgn0261853; FBgn0267691; FBgn0033733
chr2R:10456291	SNP	T	C	0.1957	0.167913	chr2R:14568786	FBgn0265974
chr2R:13168264	SNP	T	A	0.2093	0.167914	chr2R:17280759	FBgn0265487
chr3L:10953604	SNP	C	T	0.4889	0.167916	chr3L:10960504	FBgn0266783; FBgn0266784
chr3R:24459775	SNP	A	G	0.3778	0.167917	chr3R:28634053	FBgn0039590
chr2R:18422665	SNP	T	A	0.1591	0.167917	chr2R:22535160	FBgn0003175
chr2R:7702179	SNP	T	C	0.1333	0.167917	chr2R:11814674	FBgn0033652
chr3R:21417669	SNP	C	T	0.4318	0.167917	chr3R:25591947	FBgn0011666; FBgn0261287
chr2R:5821675	SNP	A	T	0.1739	0.167918	chr2R:9934170	FBgn0011656
chr2L:14358075	SNP	A	G	0.2368	0.167922	chr2L:14358075	FBgn0015791
chr2L:18032924	INS	G	GG	0.1628	0.167922	chr2L:18032924	FBgn0243486
chr3L:6010906	SNP	T	C	0.2	0.167922	chr3L:6017806	FBgn0052406
chr2L:15914249	SNP	T	C	0.4318	0.167923	chr2L:15914249	FBgn0028645
chr2L:8239617	SNP	A	T	0.1667	0.167923	chr2L:8239617	FBgn0032006; FBgn0028987
chr3R:13234855	SNP	A	C	0.3333	0.167927	chr3R:17409133	FBgn0038505; FBgn0038506
chr3L:2628044	SNP	G	T	0.1463	0.167928	chr3L:2628044	FBgn0011828; FBgn0267644
chr3L:10472501	DEL	T	TA	0.1087	0.167928	chr3L:10479401	intergenic
chr3L:10472505	MNP	AAA	TTT	0.1087	0.167928	chr3L:10479405	intergenic
chr3L:10472509	INS	CTATT	C	0.1087	0.167928	chr3L:10479409	intergenic
chr3L:12451597	SNP	A	C	0.2326	0.167928	chr3L:12458497	intergenic
chr3R:18222399	SNP	A	T	0.1429	0.167928	chr3R:22396677	FBgn0051165; FBgn0051162; FBgn0051167; FBgn0051166
chr3R:3399929	SNP	C	T	0.4359	0.167928	chr3R:7574207	FBgn0083963
chr2R:1819481	SNP	A	C	0.2273	0.167931	chr2R:5931976	FBgn0263109
chrX:9638138	DEL	T	TAGCGCTCCCTCTCT	0.1053	0.167932	chrX:9744105	FBgn0020378
chr3L:15260641	SNP	T	G	0.4884	0.167932	chr3L:15267541	intergenic
chr3L:11674871	SNP	T	C	0.1364	0.167933	chr3L:11681771	FBgn0015828
chr2L:8473992	SNP	G	A	0.3488	0.167934	chr2L:8473992	FBgn0262029
chr3R:25267371	SNP	T	A	0.2857	0.167934	chr3R:29441649	FBgn0004369
chr3L:4043539	INS	G	GGACTTGGGTTCGGG	0.1778	0.167935	chr3L:4043539	FBgn0263832
chr2R:17581204	SNP	A	G	0.1304	0.167936	chr2R:21693699	FBgn0050290; FBgn0260222; FBgn0266346
chr3L:996925	SNP	C	A	0.3043	0.167938	chr3L:996925	FBgn0024277
chr3L:8506931	SNP	A	T	0.2273	0.167938	chr3L:8513831	FBgn0035901; FBgn0035903; FBgn0035902
chr2L:5795481	SNP	A	G	0.2045	0.167939	chr2L:5795481	FBgn0031738
chr2L:15253111	SNP	A	T	0.3864	0.167939	chr2L:15253111	FBgn0028862
chr3R:18672866	SNP	A	G	0.1628	0.167939	chr3R:22847144	FBgn0039029
chr2L:3111188	SNP	T	A	0.1163	0.16794	chr2L:3111188	FBgn0015600; FBgn0005779
chr3R:12828910	SNP	A	T	0.25	0.167942	chr3R:17003188	FBgn0266917; FBgn0038465
chr3R:12828918	SNP	A	G	0.25	0.167942	chr3R:17003196	FBgn0266917; FBgn0038465
chr3R:12829267	SNP	A	C	0.25	0.167942	chr3R:17003545	FBgn0038465
chr3R:12829600	SNP	G	T	0.25	0.167942	chr3R:17003878	FBgn0038465
chr3R:12830172	SNP	T	A	0.25	0.167942	chr3R:17004450	FBgn0038465
chr3R:12830186	SNP	C	T	0.25	0.167942	chr3R:17004464	FBgn0038465
chr3R:12830244	SNP	G	A	0.25	0.167942	chr3R:17004522	FBgn0038465
chr3R:12830977	SNP	T	G	0.25	0.167942	chr3R:17005255	FBgn0038465
chr2R:3016189	SNP	A	G	0.25	0.167942	chr2R:7128684	FBgn0263934; FBgn0015038
chr2R:297168	SNP	A	C	0.09091	0.167944	chr2R:4409663	FBgn0260798
chr3R:14149315	SNP	A	G	0.4545	0.167944	chr3R:18323593	FBgn0051235
chr3L:10589538	INS	TTTATATATAAATATCTTATATTATATAT	T	0.4773	0.167944	chr3L:10596438	intergenic
chr3R:1759311	SNP	T	G	0.1628	0.167946	chr3R:5933589	FBgn0083949
chr3R:1767290	SNP	C	T	0.1628	0.167946	chr3R:5941568	FBgn0083949
chr2R:11644557	SNP	T	C	0.2667	0.167946	chr2R:15757052	FBgn0050089
chr3R:23882055	SNP	G	T	0.2727	0.167947	chr3R:28056333	FBgn0085391
chr3L:14507834	SNP	C	G	0.2667	0.167948	chr3L:14514734	FBgn0087007
chr2L:2265710	SNP	A	G	0.09524	0.167949	chr2L:2265710	FBgn0054049
chr3L:1755212	SNP	G	C	0.3556	0.16795	chr3L:1755212	FBgn0022702; FBgn0035268
chr2R:17341569	SNP	T	C	0.1522	0.16795	chr2R:21454064	FBgn0010415
chr3L:6968212	SNP	G	A	0.2222	0.167951	chr3L:6975112	FBgn0001104
chrX:14630766	SNP	T	C	0.1429	0.167951	chrX:14736733	FBgn0015774
chr2R:10197117	SNP	A	G	0.1111	0.167952	chr2R:14309612	FBgn0085408
chr2R:3305569	SNP	T	C	0.08889	0.167953	chr2R:7418064	intergenic
chr2L:13226385	SNP	T	C	0.1905	0.167953	chr2L:13226385	intergenic
chr2L:7586829	SNP	T	A	0.2927	0.167954	chr2L:7586829	intergenic
chr3R:13979301	SNP	G	T	0.2857	0.167954	chr3R:18153579	FBgn0038567
chrX:14255457	SNP	T	C	0.4318	0.167955	chrX:14361424	FBgn0052600
chrX:11935197	SNP	A	G	0.1136	0.167956	chrX:12041164	intergenic
chr3L:10531301	SNP	G	T	0.3409	0.167957	chr3L:10538201	FBgn0052062
chrX:18879063	SNP	A	G	0.09091	0.167957	chrX:18985030	FBgn0264090
chr2L:9116978	SNP	A	G	0.3953	0.167957	chr2L:9116978	intergenic
chrX:22078979	SNP	T	G	0.4524	0.167958	chrX:22677143	FBgn0266348
chr3R:14537504	SNP	C	T	0.1364	0.167959	chr3R:18711782	FBgn0015323; FBgn0000303
chr2R:18942823	SNP	C	G	0.1304	0.16796	chr2R:23055300	FBgn0265187
chr2R:18943191	SNP	A	G	0.1304	0.16796	chr2R:23055668	FBgn0265187
chrX:7925297	SNP	A	G	0.122	0.16796	chrX:8031264	intergenic
chr2L:5331242	SNP	A	G	0.4545	0.167962	chr2L:5331242	FBgn0031701; FBgn0031702
chr2R:19128781	SNP	A	G	0.3023	0.167962	chr2R:23241258	intergenic
chr2R:6813317	SNP	T	C	0.2	0.167962	chr2R:10925812	intergenic
chr2L:3422580	SNP	T	G	0.2391	0.167963	chr2L:3422580	FBgn0031530
chr2L:22177587	SNP	A	T	0.08696	0.167969	chr2L:22177587	FBgn0032981
chr2L:22194656	DEL	C	CCTGT	0.08696	0.167969	chr2L:22194656	FBgn0259683
chr2L:22214645	SNP	T	G	0.08696	0.167969	chr2L:22214645	FBgn0259683
chr2L:22215235	SNP	G	A	0.08696	0.167969	chr2L:22215235	FBgn0259683
chr2L:22238513	SNP	T	G	0.08696	0.167969	chr2L:22238513	FBgn0264265
chr2L:22255307	SNP	C	A	0.08696	0.167969	chr2L:22255307	FBgn0032988
chrX:2441606	SNP	T	C	0.4773	0.16797	chrX:2547573	intergenic
chr2L:14474859	SNP	C	G	0.1364	0.16797	chr2L:14474859	intergenic
chr2L:9230683	SNP	T	C	0.4091	0.167971	chr2L:9230683	FBgn0041092
chr2L:7239843	SNP	T	C	0.1818	0.167971	chr2L:7239843	FBgn0259111
chrX:1644751	SNP	A	G	0.4	0.167971	chrX:1750718	FBgn0025391
chrX:8706590	SNP	A	G	0.2105	0.167971	chrX:8812557	intergenic
chr3R:7942881	SNP	C	G	0.2895	0.167971	chr3R:12117159	intergenic
chr3L:14808666	SNP	A	G	0.4444	0.167972	chr3L:14815566	FBgn0036454
chr3L:14808682	SNP	G	A	0.4444	0.167972	chr3L:14815582	FBgn0036454
chrX:21863551	SNP	T	C	0.1556	0.167973	chrX:22461715	FBgn0031187
chrX:21085266	INS	TTT	T	0.3636	0.167974	chrX:21214239	FBgn0052521
chr2L:9837459	SNP	G	T	0.3182	0.167975	chr2L:9837459	FBgn0032151
chrX:22036359	SNP	A	T	0.2326	0.167976	chrX:22634523	intergenic
chr2R:18156089	SNP	A	G	0.186	0.167977	chr2R:22268584	FBgn0020307
chrX:8859109	SNP	G	C	0.1522	0.167977	chrX:8965076	FBgn0261549; FBgn0263519
chr2L:5903746	SNP	A	G	0.1111	0.167978	chr2L:5903746	FBgn0031747
chr2L:12956701	SNP	A	C	0.4419	0.167978	chr2L:12956701	intergenic
chr2L:15533017	SNP	G	T	0.3023	0.167979	chr2L:15533017	intergenic
chrX:17083150	SNP	G	C	0.4222	0.167979	chrX:17189117	FBgn0000163
chr3R:16837838	SNP	C	T	0.1364	0.167979	chr3R:21012116	FBgn0013995
chr3R:13431619	SNP	G	C	0.1429	0.16798	chr3R:17605897	FBgn0038524
chr3R:13431620	SNP	G	T	0.1429	0.16798	chr3R:17605898	FBgn0038524
chr3R:17366066	SNP	T	G	0.4762	0.167981	chr3R:21540344	intergenic
chr3R:12349972	SNP	A	C	0.1628	0.167981	chr3R:16524250	FBgn0259244
chr3R:7906802	SNP	G	T	0.4186	0.167982	chr3R:12081080	FBgn0037989
chr3R:7906835	SNP	G	A	0.4186	0.167982	chr3R:12081113	FBgn0037989
chr3R:7906888	DEL	A	AAGTACATA	0.4186	0.167982	chr3R:12081166	FBgn0037989
chr2R:7684767	SNP	A	T	0.1333	0.167983	chr2R:11797262	FBgn0033652
chr3R:10483847	SNP	G	A	0.3571	0.167983	chr3R:14658125	FBgn0038250
chr3L:6622713	SNP	C	T	0.3409	0.167984	chr3L:6629613	FBgn0004619
chr3R:19915172	SNP	C	A	0.2619	0.167985	chr3R:24089450	FBgn0053100
chr3L:4598620	SNP	A	G	0.4889	0.167985	chr3L:4598620	FBgn0262733
chrX:6110587	SNP	T	C	0.1818	0.167986	chrX:6216554	FBgn0029848
chr3R:11035348	SNP	G	A	0.1951	0.167987	chr3R:15209626	FBgn0038299; FBgn0038300
chr3R:12056364	SNP	A	G	0.3488	0.167988	chr3R:16230642	FBgn0040071
chrX:10802278	DEL	C	CAGAGGC	0.1951	0.16799	chrX:10908245	FBgn0264502
chrX:13736092	SNP	T	C	0.4889	0.16799	chrX:13842059	FBgn0052626
chr3R:4488262	SNP	C	T	0.3095	0.16799	chr3R:8662540	FBgn0086679
chr2L:7663826	SNP	T	G	0.3182	0.16799	chr2L:7663826	FBgn0264087
chr3L:12113735	SNP	C	T	0.2955	0.167992	chr3L:12120635	FBgn0036248; FBgn0036249; FBgn0022959
chr3L:3245435	SNP	C	A	0.4419	0.167993	chr3L:3245435	FBgn0266973
chr3R:9151172	SNP	T	G	0.09756	0.167993	chr3R:13325450	intergenic
chrX:11273441	SNP	A	G	0.2045	0.167994	chrX:11379408	FBgn0001624
chr2L:15942895	SNP	T	A	0.2683	0.167995	chr2L:15942895	FBgn0028645; FBgn0028857
chr3R:26564296	SNP	A	C	0.1905	0.167995	chr3R:30738574	intergenic
chr3L:4172023	SNP	T	C	0.4222	0.167995	chr3L:4172023	FBgn0261274
chrX:9882537	SNP	A	G	0.2	0.167996	chrX:9988504	intergenic
chr2L:1717572	SNP	A	T	0.3333	0.168001	chr2L:1717572	FBgn0031359
chr3R:24608650	SNP	C	G	0.08889	0.168003	chr3R:28782928	intergenic
chr2R:16098804	SNP	T	C	0.2273	0.168003	chr2R:20211299	FBgn0034483
chr3R:24131595	SNP	C	G	0.4651	0.168004	chr3R:28305873	intergenic
chrX:6688885	SNP	T	C	0.2273	0.168004	chrX:6794852	FBgn0259228
chr3L:4702754	SNP	A	T	0.2826	0.168006	chr3L:4702754	FBgn0035574; FBgn0264471
chr2R:5449289	SNP	C	G	0.1395	0.168006	chr2R:9561784	FBgn0266819; FBgn0033422; FBgn0033423
chr2R:5449995	SNP	C	T	0.1395	0.168006	chr2R:9562490	FBgn0266819; FBgn0033423
chr2L:10866067	SNP	C	T	0.1818	0.168008	chr2L:10866067	intergenic
chrX:7119766	SNP	A	G	0.4186	0.168009	chrX:7225733	FBgn0029939; FBgn0265457
chrX:9212129	SNP	A	G	0.1522	0.16801	chrX:9318096	FBgn0040235
chrX:9212139	SNP	C	T	0.1522	0.16801	chrX:9318106	FBgn0040235
chr2L:17181454	SNP	A	T	0.275	0.168011	chr2L:17181454	FBgn0045485; FBgn0046888
chr2L:10835164	SNP	T	C	0.119	0.168011	chr2L:10835164	FBgn0011676
chr3L:4513814	SNP	A	G	0.4444	0.168012	chr3L:4513814	FBgn0014073
chr2R:18127032	SNP	T	C	0.2	0.168012	chr2R:22239527	intergenic
chr3R:22322678	SNP	T	C	0.2093	0.168013	chr3R:26496956	FBgn0039431
chr2L:18885359	SNP	G	A	0.2955	0.168014	chr2L:18885359	intergenic
chr2R:14326622	SNP	A	T	0.3864	0.168014	chr2R:18439117	FBgn0050118
chr2L:6107179	SNP	A	T	0.3256	0.168016	chr2L:6107179	FBgn0266521
chr3L:15944343	SNP	A	G	0.2791	0.168016	chr3L:15951243	FBgn0000489
chr2L:2867580	SNP	T	C	0.3023	0.168017	chr2L:2867580	FBgn0031474
chr2L:10561460	SNP	T	C	0.1818	0.168018	chr2L:10561460	FBgn0051721
chr3R:14196051	SNP	A	C	0.2222	0.168018	chr3R:18370329	FBgn0004618
chr3L:8833494	SNP	G	C	0.09091	0.168019	chr3L:8840394	FBgn0263930
chr3L:14017567	SNP	G	A	0.3864	0.168019	chr3L:14024467	FBgn0052133
chrX:4419423	SNP	A	G	0.2558	0.168022	chrX:4525390	FBgn0052773
chr3L:22576331	SNP	A	G	0.1951	0.168023	chr3L:22583231	FBgn0037171
chr2R:905543	DEL	CTTTTTCCATGCAACC	C	0.4737	0.168024	chr2R:5018038	FBgn0040849
chr3L:8755530	SNP	C	T	0.2222	0.168024	chr3L:8762430	FBgn0266084
chr2R:9702802	SNP	G	A	0.3571	0.168025	chr2R:13815297	FBgn0261041
chr3R:17185836	SNP	C	T	0.3333	0.168026	chr3R:21360114	FBgn0002781; FBgn0266178; FBgn0267648; FBgn0267649; FBgn0266173; FBgn0266174; FBgn0266175; FBgn0266176; FBgn0266177; FBgn0261837; FBgn0261838
chr2L:11610738	SNP	A	G	0.4286	0.168026	chr2L:11610738	FBgn0015400; FBgn0032368
chr2R:4063701	SNP	C	G	0.3256	0.168027	chr2R:8176196	FBgn0053087
chr2R:14556218	SNP	T	A	0.1739	0.168027	chr2R:18668713	FBgn0023214
chr2R:16040804	DEL	G	GGT	0.08889	0.168028	chr2R:20153299	intergenic
chr2L:10532181	SNP	C	A	0.3571	0.168029	chr2L:10532181	FBgn0032264; FBgn0032265
chr3R:19883782	DEL	CA	C	0.3659	0.16803	chr3R:24058060	FBgn0001230; FBgn0040283
chr3L:7620278	SNP	T	A	0.4	0.16803	chr3L:7627178	FBgn0035802
chr3L:4791862	SNP	C	T	0.2	0.168031	chr3L:4791862	FBgn0035574; FBgn0267471
chr2R:13501385	SNP	C	T	0.4091	0.168031	chr2R:17613880	FBgn0034253
chr3L:1004427	SNP	A	C	0.3864	0.168031	chr3L:1004427	FBgn0024277
chr2L:3384765	SNP	C	G	0.439	0.168032	chr2L:3384765	intergenic
chr2L:1301745	SNP	T	A	0.2093	0.168034	chr2L:1301745	intergenic
chr2L:4902149	SNP	C	T	0.1739	0.168034	chr2L:4902149	FBgn0031645
chr3R:24504819	SNP	C	G	0.1591	0.168034	chr3R:28679097	FBgn0039594
chr2L:17396217	SNP	C	T	0.3659	0.168034	chr2L:17396217	FBgn0020503
chr2L:17267370	SNP	A	G	0.4634	0.168038	chr2L:17267370	intergenic
chr2L:17267374	SNP	C	T	0.4634	0.168038	chr2L:17267374	intergenic
chr3L:12425157	SNP	C	T	0.1333	0.168038	chr3L:12432057	FBgn0036285
chr3L:14149878	SNP	A	T	0.2444	0.168039	chr3L:14156778	intergenic
chr2L:16743208	SNP	T	A	0.4634	0.168039	chr2L:16743208	FBgn0032598; FBgn0261068; FBgn0032600
chr3L:14101619	SNP	G	A	0.1111	0.168039	chr3L:14108519	FBgn0036411
chr2L:12798385	SNP	C	T	0.2857	0.168041	chr2L:12798385	intergenic
chr2L:1611166	SNP	T	C	0.4773	0.168043	chr2L:1611166	FBgn0051935; FBgn0031351
chr3R:21975144	SNP	T	G	0.119	0.168044	chr3R:26149422	intergenic
chr2R:17421164	SNP	A	G	0.3571	0.168046	chr2R:21533659	FBgn0003731
chrX:12963744	SNP	G	A	0.2444	0.168047	chrX:13069711	FBgn0265597
chrX:7699701	SNP	A	G	0.3571	0.168047	chrX:7805668	intergenic
chr2R:4899220	SNP	A	T	0.2619	0.168048	chr2R:9011715	FBgn0033362
chr3R:20504534	SNP	T	C	0.08696	0.168048	chr3R:24678812	FBgn0003429
chr3R:20505129	SNP	T	A	0.08696	0.168048	chr3R:24679407	FBgn0003429
chrX:13641690	DEL	C	CAC	0.4	0.168048	chrX:13747657	FBgn0030520
chr3L:14733386	SNP	T	C	0.2	0.168049	chr3L:14740286	FBgn0259175
chr2L:13602512	SNP	C	T	0.2727	0.168049	chr2L:13602512	FBgn0259984
chrX:995094	SNP	C	A	0.08696	0.16805	chrX:1101061	FBgn0040397
chr3R:2691766	SNP	T	C	0.3	0.168051	chr3R:6866044	FBgn0001077
chr3R:14684375	SNP	A	C	0.3864	0.168053	chr3R:18858653	intergenic
chr2L:19966514	SNP	T	C	0.1136	0.168053	chr2L:19966514	FBgn0032836; FBgn0042129; FBgn0014000
chr2L:19966568	DEL	T	TCCT	0.1136	0.168053	chr2L:19966568	FBgn0032836; FBgn0042129; FBgn0014000
chrX:10073810	SNP	A	G	0.2273	0.168055	chrX:10179777	FBgn0266199; FBgn0264503
chr3L:1076702	SNP	T	C	0.1304	0.168055	chr3L:1076702	FBgn0004870
chr3R:20559776	SNP	C	G	0.1087	0.168056	chr3R:24734054	FBgn0004885
chr3L:2523582	SNP	A	C	0.1111	0.168056	chr3L:2523582	FBgn0010905
chr3R:25077945	SNP	G	A	0.4524	0.168057	chr3R:29252223	FBgn0003525
chr3R:19132752	SNP	A	C	0.119	0.168057	chr3R:23307030	FBgn0003118
chr2R:18077356	SNP	A	T	0.1087	0.168057	chr2R:22189851	FBgn0034708; FBgn0034709
chr3L:15133486	SNP	C	A	0.4348	0.168057	chr3L:15140386	FBgn0014002
chrX:4081338	SNP	G	A	0.413	0.168058	chrX:4187305	FBgn0000635
chr3R:16196775	SNP	T	A	0.3333	0.168058	chr3R:20371053	intergenic
chr3R:16196780	SNP	A	G	0.3333	0.168058	chr3R:20371058	intergenic
chr2L:5462228	SNP	A	T	0.1778	0.168058	chr2L:5462228	FBgn0261963
chr2L:5462282	MNP	GCAC	TTTT	0.1778	0.168058	chr2L:5462282	FBgn0261963
chr3L:6990751	SNP	T	C	0.439	0.168059	chr3L:6997651	intergenic
chrX:18368168	SNP	A	G	0.3636	0.168059	chrX:18474135	FBgn0052547
chrX:18368173	SNP	A	G	0.3636	0.168059	chrX:18474140	FBgn0052547
chr3R:6186311	SNP	C	T	0.3889	0.168059	chr3R:10360589	FBgn0015396
chr3R:14904312	SNP	G	C	0.1957	0.16806	chr3R:19078590	FBgn0004876
chrX:19563313	SNP	G	A	0.1957	0.168061	chrX:19669280	FBgn0004057
chr2L:5805571	SNP	T	G	0.4634	0.168061	chr2L:5805571	FBgn0031741
chr2L:9423501	DEL	A	ATTGTA	0.4615	0.168063	chr2L:9423501	FBgn0032116
chrX:3663186	SNP	G	C	0.2222	0.168063	chrX:3769153	FBgn0086899
chr3R:11901749	SNP	T	C	0.4091	0.168064	chr3R:16076027	FBgn0026059
chr2R:8579616	SNP	G	T	0.2955	0.168065	chr2R:12692111	FBgn0033769
chr2R:8579622	SNP	T	C	0.2955	0.168065	chr2R:12692117	FBgn0033769
chr3R:24736551	SNP	T	C	0.4222	0.168065	chr3R:28910829	FBgn0265998
chr3R:25549104	SNP	A	G	0.2791	0.168067	chr3R:29723382	FBgn0039686; FBgn0085325; FBgn0024841; FBgn0039687
chr3R:25549107	SNP	G	A	0.2791	0.168067	chr3R:29723385	FBgn0039686; FBgn0085325; FBgn0024841; FBgn0039687
chr2L:13842345	SNP	G	A	0.3333	0.168067	chr2L:13842345	FBgn0028509; FBgn0053307; FBgn0053306
chr2R:13579192	SNP	G	A	0.1136	0.168067	chr2R:17691687	FBgn0034261; FBgn0034262
chr2L:3563525	SNP	T	C	0.1892	0.168068	chr2L:3563525	FBgn0265368; FBgn0265960
chr2R:12305360	SNP	C	T	0.25	0.168069	chr2R:16417855	FBgn0264273; FBgn0029153; FBgn0029154
chr3R:8700286	SNP	G	T	0.1591	0.168069	chr3R:12874564	intergenic
chr3R:8700331	SNP	G	A	0.1591	0.168069	chr3R:12874609	intergenic
chr3R:8700473	SNP	T	A	0.1591	0.168069	chr3R:12874751	intergenic
chrX:3781522	SNP	C	A	0.08889	0.16807	chrX:3887489	FBgn0029681
chrX:3558271	SNP	C	T	0.2273	0.16807	chrX:3664238	FBgn0266429
chr2L:4447822	SNP	A	G	0.2	0.16807	chr2L:4447822	FBgn0025684
chr2L:4447875	SNP	C	T	0.2	0.16807	chr2L:4447875	FBgn0025684
chr2L:4447915	SNP	A	T	0.2	0.16807	chr2L:4447915	FBgn0025684
chrX:22074020	SNP	C	T	0.2222	0.168072	chrX:22672184	FBgn0266348
chr3R:22655367	SNP	A	G	0.2273	0.168072	chr3R:26829645	FBgn0262473
chr3R:22719849	SNP	A	C	0.3864	0.168073	chr3R:26894127	FBgn0004359
chr2R:11698323	SNP	T	A	0.3111	0.168074	chr2R:15810818	FBgn0265991; FBgn0034046
chr3L:6546862	SNP	T	C	0.4222	0.168075	chr3L:6553762	FBgn0042185
chr2L:9471099	SNP	C	G	0.1951	0.168075	chr2L:9471099	FBgn0264269
chr3R:13486515	SNP	T	C	0.4545	0.168075	chr3R:17660793	FBgn0038532
chr2L:9601864	SNP	G	A	0.1463	0.168075	chr2L:9601864	FBgn0032132
chr3L:5351611	SNP	C	T	0.2791	0.168076	chr3L:5358511	FBgn0004380
chr3L:11382574	SNP	C	A	0.4773	0.168076	chr3L:11389474	intergenic
chr2R:17028611	SNP	A	G	0.08696	0.168076	chr2R:21141106	FBgn0034590
chrX:16921258	SNP	G	A	0.2273	0.168076	chrX:17027225	FBgn0266354
chrX:15400870	SNP	T	C	0.2727	0.168077	chrX:15506837	FBgn0027287
chr3L:12070031	SNP	A	G	0.4222	0.168077	chr3L:12076931	FBgn0250876
chr3L:2185953	SNP	A	G	0.2391	0.168077	chr3L:2185953	FBgn0035313
chrX:16343387	SNP	T	C	0.2093	0.168077	chrX:16449354	FBgn0262734
chr3L:6509915	DEL	TT	T	0.4667	0.168078	chr3L:6516815	FBgn0020251
chrX:14045828	SNP	C	A	0.2222	0.168079	chrX:14151795	FBgn0040871
chr3R:17352874	SNP	T	A	0.3953	0.16808	chr3R:21527152	FBgn0038890
chrX:12330219	SNP	G	A	0.3556	0.168081	chrX:12436186	FBgn0259680
chr2R:18257477	SNP	A	G	0.4889	0.168081	chr2R:22369972	FBgn0034720
chr2R:15673336	SNP	T	A	0.3778	0.168081	chr2R:19785831	FBgn0266766
chr2R:15673348	SNP	T	G	0.3778	0.168081	chr2R:19785843	FBgn0266766
chr2R:15673349	SNP	C	G	0.3778	0.168081	chr2R:19785844	FBgn0266766
chr2R:15673352	SNP	G	C	0.3778	0.168081	chr2R:19785847	FBgn0266766
chr2L:20134715	SNP	T	G	0.1778	0.168082	chr2L:20134715	FBgn0032853
chr2L:12395281	SNP	A	T	0.4186	0.168082	chr2L:12395281	FBgn0262475
chr3R:14894329	SNP	G	A	0.2444	0.168083	chr3R:19068607	FBgn0004876
chrX:12183256	SNP	G	A	0.4783	0.168084	chrX:12289223	FBgn0267001
chrX:12183259	INS	A	AAACA	0.4783	0.168084	chrX:12289226	FBgn0267001
chrX:12183261	SNP	T	A	0.4783	0.168084	chrX:12289228	FBgn0267001
chrX:12183287	SNP	T	G	0.4783	0.168084	chrX:12289254	FBgn0267001
chr3L:18395634	SNP	A	G	0.4634	0.168084	chr3L:18402534	intergenic
chr2L:21593931	SNP	A	G	0.1087	0.168085	chr2L:21593931	intergenic
chr2L:21623511	SNP	A	G	0.1087	0.168085	chr2L:21623511	FBgn0032955
chr2L:21629056	SNP	T	C	0.1087	0.168085	chr2L:21629056	FBgn0022893; FBgn0266328
chr2L:21631553	SNP	A	G	0.1087	0.168085	chr2L:21631553	intergenic
chr2L:21633138	SNP	G	T	0.1087	0.168085	chr2L:21633138	FBgn0023416
chr2L:21639040	DEL	T	TAAAATTC	0.1087	0.168085	chr2L:21639040	FBgn0023416
chr2L:21639050	SNP	C	T	0.1087	0.168085	chr2L:21639050	FBgn0023416
chr2L:21639057	SNP	A	C	0.1087	0.168085	chr2L:21639057	FBgn0023416
chr2L:21639058	INS	AG	A	0.1087	0.168085	chr2L:21639058	FBgn0023416
chr2L:21639065	SNP	C	T	0.1087	0.168085	chr2L:21639065	FBgn0023416
chr2L:21639068	SNP	A	G	0.1087	0.168085	chr2L:21639068	FBgn0023416
chr2L:21639073	INS	AA	A	0.1087	0.168085	chr2L:21639073	FBgn0023416
chr2L:21639120	SNP	T	G	0.1087	0.168085	chr2L:21639120	FBgn0023416
chr2L:21639131	SNP	G	T	0.1087	0.168085	chr2L:21639131	FBgn0023416
chr2L:21639167	SNP	T	A	0.1087	0.168085	chr2L:21639167	FBgn0023416
chr2L:21639170	SNP	A	G	0.1087	0.168085	chr2L:21639170	FBgn0023416
chr2L:21645613	SNP	G	C	0.1087	0.168085	chr2L:21645613	FBgn0023416
chr2L:21649155	SNP	T	C	0.1087	0.168085	chr2L:21649155	intergenic
chr2L:21659029	SNP	T	C	0.1087	0.168085	chr2L:21659029	FBgn0262620; FBgn0032956
chr2L:21659036	SNP	A	T	0.1087	0.168085	chr2L:21659036	FBgn0262620; FBgn0032956
chr2L:21659521	SNP	T	C	0.1087	0.168085	chr2L:21659521	FBgn0032956
chr2L:21665795	SNP	A	G	0.1087	0.168085	chr2L:21665795	FBgn0032957; FBgn0267735
chr2L:21670117	SNP	A	C	0.1087	0.168085	chr2L:21670117	FBgn0032957
chr2L:21676096	SNP	T	G	0.1087	0.168085	chr2L:21676096	FBgn0032957
chr2L:21685858	DEL	A	AGGTTC	0.1087	0.168085	chr2L:21685858	FBgn0051619
chr2L:21689055	SNP	G	A	0.1087	0.168085	chr2L:21689055	FBgn0051619
chr2L:21703154	SNP	T	A	0.1087	0.168085	chr2L:21703154	FBgn0051619
chr2L:21703459	SNP	A	T	0.1087	0.168085	chr2L:21703459	FBgn0051619
chr2L:21713499	INS	TAT	T	0.1087	0.168085	chr2L:21713499	FBgn0051619
chr2L:21719806	DEL	G	ATAGTTTTCC	0.1087	0.168085	chr2L:21719806	FBgn0051619
chr2L:21719817	SNP	G	C	0.1087	0.168085	chr2L:21719817	FBgn0051619
chr2L:21722749	SNP	G	A	0.1087	0.168085	chr2L:21722749	FBgn0051619
chr2L:21722818	SNP	A	C	0.1087	0.168085	chr2L:21722818	FBgn0051619
chr2L:21724663	SNP	C	T	0.1087	0.168085	chr2L:21724663	FBgn0051619
chrX:13159105	SNP	G	C	0.2045	0.168085	chrX:13265072	FBgn0041210
chr3L:20706330	SNP	G	T	0.4884	0.168086	chr3L:20713230	FBgn0037015; FBgn0085289
chr3L:2659460	DEL	A	ATATGATCATGA	0.09302	0.168087	chr3L:2659460	FBgn0264606; FBgn0053233
chr2L:4414478	SNP	T	C	0.2927	0.168087	chr2L:4414478	FBgn0031602
chr3L:6384824	SNP	G	C	0.1087	0.168087	chr3L:6391724	intergenic
chr3L:6389756	SNP	A	G	0.1087	0.168087	chr3L:6396656	intergenic
chr3L:6390323	SNP	G	A	0.1087	0.168087	chr3L:6397223	intergenic
chr3L:6390368	SNP	T	A	0.1087	0.168087	chr3L:6397268	intergenic
chr3L:6390473	SNP	T	C	0.1087	0.168087	chr3L:6397373	intergenic
chr3L:6390802	SNP	A	G	0.1087	0.168087	chr3L:6397702	intergenic
chr2R:17595100	SNP	A	T	0.09302	0.168087	chr2R:21707595	FBgn0010228; FBgn0004362
chr2L:10204498	SNP	A	T	0.122	0.168089	chr2L:10204498	FBgn0085188; FBgn0032191
chr3L:10045225	SNP	T	C	0.1556	0.168089	chr3L:10052125	FBgn0040823
chr3R:9546234	SNP	G	T	0.08889	0.168089	chr3R:13720512	FBgn0085412
chr3L:11304717	SNP	A	T	0.35	0.16809	chr3L:11311617	FBgn0036153
chr2L:14911851	SNP	A	G	0.1163	0.168092	chr2L:14911851	FBgn0259213
chrX:4349559	SNP	A	G	0.4091	0.168093	chrX:4455526	FBgn0052773; FBgn0000179
chr3R:20201985	SNP	G	A	0.2791	0.168093	chr3R:24376263	FBgn0039196; FBgn0086610
chr3L:13312215	SNP	A	G	0.2927	0.168093	chr3L:13319115	intergenic
chr3L:13309029	SNP	T	C	0.1395	0.168096	chr3L:13315929	intergenic
chr3L:3089888	SNP	T	C	0.1304	0.168097	chr3L:3089888	FBgn0035397; FBgn0003938
chr2L:20787282	SNP	T	C	0.1429	0.168097	chr2L:20787282	FBgn0032884
chrX:17251707	SNP	C	A	0.3261	0.168098	chrX:17357674	intergenic
chr3R:24007475	SNP	A	G	0.2	0.168098	chr3R:28181753	FBgn0085383
chr2L:9080014	SNP	A	T	0.2045	0.168099	chr2L:9080014	intergenic
chr2L:9080165	SNP	C	T	0.2045	0.168099	chr2L:9080165	intergenic
chr3R:22120398	SNP	C	T	0.4565	0.1681	chr3R:26294676	intergenic
chr2L:12239820	DEL	T	TT	0.439	0.168101	chr2L:12239820	FBgn0000114
chr2L:21301929	SNP	C	T	0.3409	0.168101	chr2L:21301929	FBgn0032940
chr3L:15914094	SNP	T	A	0.2727	0.168101	chr3L:15920994	FBgn0036544
chr3R:14860908	SNP	G	T	0.2619	0.168101	chr3R:19035186	FBgn0038676
chr3L:7203405	SNP	G	A	0.1556	0.168102	chr3L:7210305	intergenic
chr2R:16215226	SNP	T	C	0.1556	0.168102	chr2R:20327721	FBgn0034503; FBgn0034504
chr3L:13906359	SNP	C	T	0.4884	0.168102	chr3L:13913259	FBgn0026376
chrX:12913132	SNP	G	A	0.3636	0.168103	chrX:13019099	FBgn0265597
chr2L:10279410	SNP	T	G	0.125	0.168103	chr2L:10279410	FBgn0260749; FBgn0054043
chr3L:17052883	SNP	C	T	0.5	0.168105	chr3L:17059783	FBgn0260943
chr3R:16305962	SNP	G	A	0.3333	0.168105	chr3R:20480240	FBgn0262869
chr3R:21878495	SNP	T	G	0.1522	0.168105	chr3R:26052773	FBgn0266668; FBgn0039402
chr3R:12841357	SNP	C	T	0.1429	0.168105	chr3R:17015635	FBgn0004577
chr3R:12841358	SNP	C	T	0.1429	0.168105	chr3R:17015636	FBgn0004577
chr3R:12841363	SNP	T	C	0.1429	0.168105	chr3R:17015641	FBgn0004577
chr3L:18589163	SNP	T	C	0.1136	0.168106	chr3L:18596063	FBgn0266938
chr3R:22380944	SNP	T	C	0.4	0.168107	chr3R:26555222	FBgn0263289
chr3R:22380952	SNP	C	T	0.4	0.168107	chr3R:26555230	FBgn0263289
chr2R:17376515	SNP	A	C	0.1364	0.168108	chr2R:21489010	FBgn0010470
chr3R:22257522	SNP	A	T	0.3864	0.168109	chr3R:26431800	intergenic
chrX:18749627	SNP	C	A	0.3488	0.16811	chrX:18855594	FBgn0085451; FBgn0030968
chr3R:20471092	SNP	C	A	0.5	0.168111	chr3R:24645370	FBgn0039214
chr3L:4630684	DEL	A	AA	0.3333	0.168111	chr3L:4630684	FBgn0262870
chrX:14144832	SNP	A	G	0.2444	0.168111	chrX:14250799	FBgn0002873
chr3L:13774354	SNP	G	A	0.2857	0.168112	chr3L:13781254	FBgn0264001
chr3R:10537887	SNP	G	A	0.1395	0.168112	chr3R:14712165	FBgn0262127
chr3R:25833872	SNP	A	G	0.4545	0.168115	chr3R:30008150	FBgn0016685; FBgn0039736
chr2R:9975571	SNP	T	C	0.09302	0.168116	chr2R:14088066	FBgn0040752
chrX:3084328	SNP	C	A	0.2045	0.168117	chrX:3190295	FBgn0000479
chrX:4635055	SNP	C	A	0.225	0.168117	chrX:4741022	intergenic
chr2R:13088161	SNP	A	G	0.1111	0.168119	chr2R:17200656	intergenic
chr2R:9085874	SNP	C	T	0.4091	0.168119	chr2R:13198369	FBgn0053182; FBgn0027079
chr3L:20265026	SNP	T	G	0.4419	0.168121	chr3L:20271926	FBgn0052227
chr3R:19085596	SNP	G	C	0.2558	0.168122	chr3R:23259874	FBgn0039068; FBgn0004882
chr3L:21156111	SNP	G	A	0.09302	0.168122	chr3L:21163011	FBgn0024150
chr3R:10517347	SNP	G	A	0.1087	0.168123	chr3R:14691625	FBgn0265140
chr3R:10517429	SNP	A	G	0.1087	0.168123	chr3R:14691707	FBgn0265140
chr3R:16232577	SNP	A	G	0.186	0.168123	chr3R:20406855	FBgn0262869; FBgn0038795
chrX:4882299	SNP	G	T	0.1628	0.168123	chrX:4988266	FBgn0266096
chr2L:2696148	SNP	T	C	0.4444	0.168124	chr2L:2696148	FBgn0051690; FBgn0031446
chr2L:1311743	SNP	A	T	0.4419	0.168125	chr2L:1311743	intergenic
chrX:2708996	SNP	T	A	0.1087	0.168127	chrX:2814963	FBgn0028369
chr3L:8388245	SNP	G	A	0.2667	0.168127	chr3L:8395145	FBgn0035888
chr2L:19482451	SNP	T	C	0.475	0.168128	chr2L:19482451	FBgn0032787
chr2L:22982298	SNP	T	C	0.2	0.168128	chr2L:23089566	intergenic
chr3L:670469	SNP	C	G	0.2	0.168129	chr3L:670469	intergenic
chr3L:366361	SNP	A	G	0.09091	0.168129	chr3L:366361	FBgn0035137; FBgn0035138; FBgn0262139
chr3R:17557538	DEL	AA	A	0.1707	0.16813	chr3R:21731816	intergenic
chrX:9838766	SNP	T	A	0.2826	0.168131	chrX:9944733	intergenic
chr3L:1118224	SNP	G	T	0.3256	0.168133	chr3L:1118224	intergenic
chr3R:8861277	SNP	C	T	0.45	0.168134	chr3R:13035555	FBgn0003308
chr2L:16644089	SNP	T	A	0.3095	0.168134	chr2L:16644089	FBgn0259735
chr3R:18834830	SNP	A	G	0.3913	0.168134	chr3R:23009108	FBgn0085404
chr2L:11229238	SNP	T	C	0.2222	0.168135	chr2L:11229238	FBgn0264442
chr3R:16232190	SNP	C	A	0.3333	0.168136	chr3R:20406468	FBgn0262869; FBgn0038795
chr3L:11430071	SNP	C	T	0.2093	0.168137	chr3L:11436971	FBgn0265741
chr3L:3734621	SNP	G	A	0.2174	0.168138	chr3L:3734621	FBgn0052264
chr2L:16997207	SNP	C	A	0.3636	0.168139	chr2L:16997207	intergenic
chrX:19630752	SNP	A	T	0.1957	0.168139	chrX:19736719	FBgn0031065
chr2R:8273967	SNP	T	C	0.2667	0.16814	chr2R:12386462	FBgn0033725
chr2L:5462468	SNP	G	C	0.186	0.16814	chr2L:5462468	FBgn0261963
chr2L:8218647	SNP	C	T	0.3111	0.168141	chr2L:8218647	FBgn0032004; FBgn0032005
chrX:6721919	SNP	T	A	0.4222	0.168143	chrX:6827886	FBgn0263968
chr3R:18807026	SNP	A	G	0.1591	0.168144	chr3R:22981304	FBgn0263390
chr2R:15324742	SNP	A	G	0.1333	0.168144	chr2R:19437237	FBgn0020440; FBgn0040273
chr2R:11060991	SNP	T	C	0.3111	0.168145	chr2R:15173486	FBgn0013467
chr2R:11060996	SNP	G	A	0.3111	0.168145	chr2R:15173491	FBgn0013467
chr2L:1852691	SNP	T	G	0.4186	0.168145	chr2L:1852691	FBgn0051665
chr2R:20269607	SNP	G	A	0.1957	0.168145	chr2R:24382084	FBgn0000037
chr2R:11953412	SNP	T	C	0.4889	0.168145	chr2R:16065907	FBgn0262446
chr2L:17652187	SNP	A	C	0.3333	0.168146	chr2L:17652187	FBgn0015609
chr2R:9997134	SNP	A	G	0.1087	0.168147	chr2R:14109629	FBgn0040752
chr3R:2792010	DEL	A	AA	0.3846	0.168147	chr3R:6966288	FBgn0260642
chr3R:26570815	SNP	C	T	0.08889	0.168147	chr3R:30745093	FBgn0039799; FBgn0039800; FBgn0039801
chr3R:26570914	SNP	A	G	0.08889	0.168147	chr3R:30745192	FBgn0039799; FBgn0039800; FBgn0039801
chr2L:1089373	SNP	A	G	0.1556	0.168148	chr2L:1089373	FBgn0031299
chr3L:11752437	SNP	G	A	0.3023	0.168149	chr3L:11759337	FBgn0036202
chr3L:13479513	SNP	T	G	0.1163	0.168149	chr3L:13486413	FBgn0036372; FBgn0036373
chr3R:20148883	SNP	C	A	0.439	0.168149	chr3R:24323161	FBgn0011785
chr2R:7832562	SNP	G	A	0.2826	0.168149	chr2R:11945057	FBgn0033668
chr3L:11367258	SNP	T	G	0.3556	0.16815	chr3L:11374158	intergenic
chr2L:18613995	SNP	T	C	0.2273	0.168151	chr2L:18613995	FBgn0032692
chr2R:20262227	SNP	T	G	0.08696	0.168152	chr2R:24374704	FBgn0004101; FBgn0053537
chr3L:10147830	SNP	G	A	0.08889	0.168153	chr3L:10154730	FBgn0052057
chrX:6528322	SNP	T	A	0.2273	0.168153	chrX:6634289	FBgn0029881; FBgn0029880
chr2L:16794688	SNP	G	A	0.4103	0.168153	chr2L:16794688	FBgn0040262
chrX:12674670	SNP	A	G	0.1957	0.168154	chrX:12780637	FBgn0052647
chr3R:24383099	DEL	T	TT	0.1628	0.168156	chr3R:28557377	intergenic
chr3L:18243849	SNP	G	A	0.3415	0.168157	chr3L:18250749	intergenic
chr2L:15370110	INS	T	TT	0.2857	0.168158	chr2L:15370110	intergenic
chr2L:9200470	SNP	G	C	0.1	0.168159	chr2L:9200470	FBgn0041092
chr2R:9386436	SNP	C	T	0.08889	0.168161	chr2R:13498931	FBgn0004638
chr2R:7135849	SNP	T	C	0.1429	0.168161	chr2R:11248344	FBgn0085256
chr2L:9391328	SNP	G	A	0.3721	0.168162	chr2L:9391328	FBgn0085395; FBgn0012036
chr3L:16318927	SNP	A	T	0.3636	0.168163	chr3L:16325827	FBgn0036608; FBgn0036609
chr2L:19718846	SNP	T	A	0.4048	0.168165	chr2L:19718846	FBgn0000464
chr2L:19718847	SNP	C	A	0.4048	0.168165	chr2L:19718847	FBgn0000464
chr2R:1381774	SNP	C	T	0.1778	0.168166	chr2R:5494269	FBgn0050440
chr3L:14590636	SNP	A	G	0.09302	0.168166	chr3L:14597536	FBgn0040318
chr2L:8908883	SNP	A	G	0.3182	0.168166	chr2L:8908883	FBgn0085427
chr2L:8909404	SNP	C	T	0.3182	0.168166	chr2L:8909404	FBgn0085427
chr2R:974106	DEL	A	AATAACCA	0.3158	0.168167	chr2R:5086601	intergenic
chr3L:18781149	SNP	T	G	0.08889	0.168167	chr3L:18788049	FBgn0001078; FBgn0267601
chr2L:5612001	SNP	G	C	0.09302	0.168169	chr2L:5612001	FBgn0031725
chr2R:18274936	SNP	T	C	0.4348	0.16817	chr2R:22387431	FBgn0034723; FBgn0265978
chr3R:15445086	SNP	G	T	0.439	0.16817	chr3R:19619364	FBgn0038720
chr3L:2169230	SNP	C	A	0.08889	0.16817	chr3L:2169230	FBgn0035309; FBgn0026570
chr3L:2169299	SNP	A	T	0.08889	0.16817	chr3L:2169299	FBgn0035309; FBgn0026570
chr3L:14084929	DEL	A	AGAA	0.119	0.168171	chr3L:14091829	intergenic
chrX:13311593	SNP	T	A	0.1522	0.168171	chrX:13417560	FBgn0030486
chr3R:23598481	SNP	A	C	0.413	0.168171	chr3R:27772759	FBgn0085382
chr2L:9206616	DEL	A	AA	0.2093	0.168172	chr2L:9206616	FBgn0041092
chr2L:11397516	SNP	C	G	0.2439	0.168173	chr2L:11397516	intergenic
chr2L:3917903	SNP	G	A	0.2093	0.168173	chr2L:3917903	FBgn0051774
chr3L:15670046	SNP	T	G	0.2381	0.168175	chr3L:15676946	intergenic
chr2R:6718790	SNP	C	T	0.4091	0.168177	chr2R:10831285	FBgn0033558
chr3L:291669	SNP	T	A	0.2045	0.168178	chr3L:291669	FBgn0264707
chr3R:20239747	SNP	C	A	0.2558	0.168182	chr3R:24414025	FBgn0000036
chr2L:17756604	SNP	A	G	0.1429	0.168183	chr2L:17756604	FBgn0015609
chr2R:18994463	DEL	G	GT	0.2051	0.168183	chr2R:23106940	intergenic
chr3L:18050530	SNP	G	A	0.381	0.168184	chr3L:18057430	FBgn0000568
chrX:21456955	SNP	A	C	0.4545	0.168185	chrX:21585928	intergenic
chr3R:19115530	SNP	G	A	0.1333	0.168185	chr3R:23289808	FBgn0039071; FBgn0003118
chr2L:1356547	SNP	T	C	0.4762	0.168186	chr2L:1356547	FBgn0031335
chr3L:11356050	SNP	T	C	0.2955	0.168186	chr3L:11362950	FBgn0036155
chr3L:15951820	SNP	A	C	0.5	0.168187	chr3L:15958720	FBgn0036546; FBgn0036547
chr3R:17077695	SNP	A	T	0.09091	0.168187	chr3R:21251973	FBgn0038874
chrX:13176384	SNP	T	C	0.4565	0.168187	chrX:13282351	FBgn0041210
chr2L:1626611	SNP	A	C	0.4773	0.168187	chr2L:1626611	FBgn0265814
chr2L:8159618	SNP	G	A	0.3478	0.168189	chr2L:8159618	FBgn0031990; FBgn0263256; FBgn0261064
chr3L:5418472	SNP	G	T	0.4091	0.168189	chr3L:5425372	FBgn0085420
chr3R:14918955	SNP	A	G	0.1304	0.168189	chr3R:19093233	FBgn0004876
chr3R:14918965	DEL	C	CAA	0.1304	0.168189	chr3R:19093243	FBgn0004876
chr3R:14918978	SNP	A	T	0.1304	0.168189	chr3R:19093256	FBgn0004876
chr3R:14919070	SNP	G	C	0.1304	0.168189	chr3R:19093348	FBgn0004876
chr3R:14919151	SNP	C	T	0.1304	0.168189	chr3R:19093429	FBgn0004876; FBgn0038678
chr3R:14919167	SNP	A	G	0.1304	0.168189	chr3R:19093445	FBgn0004876; FBgn0038678
chrX:15894896	SNP	A	C	0.1818	0.168189	chrX:16000863	FBgn0003969
chr3L:7597402	SNP	T	C	0.1333	0.16819	chr3L:7604302	FBgn0035802
chr3R:14550932	SNP	T	G	0.09524	0.16819	chr3R:18725210	FBgn0000303; FBgn0038645
chr3R:17986856	INS	AAGC	A	0.1429	0.16819	chr3R:22161134	FBgn0051163
chr2L:14060336	SNP	C	G	0.1136	0.16819	chr2L:14060336	FBgn0028875
chr3L:17371921	SNP	A	G	0.1304	0.16819	chr3L:17378821	FBgn0036715
chr3L:17371954	SNP	C	T	0.1304	0.16819	chr3L:17378854	FBgn0036715
chr3L:1300827	SNP	T	A	0.2889	0.16819	chr3L:1300827	FBgn0025682; FBgn0010333
chr3L:12199214	SNP	C	T	0.2326	0.16819	chr3L:12206114	FBgn0036266; FBgn0260941
chrX:20403588	SNP	A	G	0.1522	0.168191	chrX:20532561	intergenic
chr3L:1040550	SNP	A	T	0.2444	0.168192	chr3L:1040550	FBgn0004870
chrX:2478052	SNP	T	G	0.1304	0.168192	chrX:2584019	FBgn0040376; FBgn0040375
chrX:2479082	SNP	A	G	0.1304	0.168192	chrX:2585049	FBgn0040375; FBgn0040066
chr3R:22525384	SNP	A	C	0.3659	0.168193	chr3R:26699662	FBgn0023179
chr2R:16962706	SNP	C	T	0.1364	0.168194	chr2R:21075201	FBgn0003748
chr3R:14626689	SNP	C	T	0.3953	0.168194	chr3R:18800967	FBgn0038653
chr2R:16996573	SNP	C	T	0.4222	0.168196	chr2R:21109068	FBgn0015721
chr3R:23842223	SNP	G	A	0.3721	0.168198	chr3R:28016501	intergenic
chr2R:12776747	SNP	T	C	0.2093	0.168199	chr2R:16889242	FBgn0025833
chr2L:10526485	SNP	T	A	0.45	0.168199	chr2L:10526485	intergenic
chr3R:16864662	SNP	A	T	0.25	0.168199	chr3R:21038940	FBgn0013812
chrX:19239423	SNP	A	T	0.1818	0.168199	chrX:19345390	FBgn0086778
chr2L:5618448	SNP	A	G	0.275	0.168199	chr2L:5618448	FBgn0031725
chr3R:25915643	SNP	C	A	0.439	0.1682	chr3R:30089921	FBgn0266411
chr3L:4422599	SNP	T	A	0.3333	0.168201	chr3L:4422599	FBgn0035543
chr2L:1196025	SNP	T	C	0.3023	0.168202	chr2L:1196025	FBgn0031322
chr3R:25151132	SNP	T	C	0.1136	0.168203	chr3R:29325410	intergenic
chrX:7550295	SNP	T	G	0.1522	0.168204	chrX:7656262	FBgn0004198
chr3R:20199910	SNP	C	T	0.1628	0.168204	chr3R:24374188	FBgn0039196
chr2R:20160049	SNP	A	T	0.3043	0.168205	chr2R:24272526	intergenic
chr2R:8515000	SNP	T	G	0.25	0.168205	chr2R:12627495	FBgn0033756
chr3L:17157237	SNP	C	T	0.4419	0.168205	chr3L:17164137	FBgn0260943
chr3R:24613276	SNP	T	C	0.3571	0.168205	chr3R:28787554	intergenic
chr2R:14161053	SNP	A	T	0.1304	0.168207	chr2R:18273548	intergenic
chr2R:14161062	SNP	C	A	0.1304	0.168207	chr2R:18273557	intergenic
chr3R:27000942	SNP	T	C	0.2273	0.168207	chr3R:31175220	FBgn0013973
chr2R:8544249	DEL	GG	G	0.3953	0.168208	chr2R:12656744	FBgn0033763
chr2R:13427185	SNP	G	A	0.3111	0.16821	chr2R:17539680	FBgn0034237; FBgn0263113
chr2L:10318290	SNP	T	G	0.3636	0.168211	chr2L:10318290	FBgn0032217; FBgn0032218
chr2L:6386512	SNP	C	A	0.1739	0.168211	chr2L:6386512	FBgn0259714; FBgn0259716
chr2L:6386522	SNP	A	G	0.1739	0.168211	chr2L:6386522	FBgn0259714
chr3R:23468322	DEL	T	TGTATATGT	0.09524	0.168212	chr3R:27642600	FBgn0266579; FBgn0262286
chr2R:12788521	SNP	T	A	0.1628	0.168213	chr2R:16901016	FBgn0004784
chr3L:18368201	DEL	C	CCTTAAGAC	0.1364	0.168213	chr3L:18375101	intergenic
chr3R:21371698	SNP	A	G	0.1667	0.168214	chr3R:25545976	FBgn0011666
chr3L:20187504	SNP	T	G	0.25	0.168216	chr3L:20194404	FBgn0261556
chr3L:14316443	SNP	A	T	0.2444	0.168216	chr3L:14323343	FBgn0001085; FBgn0266383
chr2R:11607551	SNP	T	G	0.3261	0.168218	chr2R:15720046	intergenic
chr2L:5631398	SNP	A	G	0.2174	0.168218	chr2L:5631398	FBgn0051646; FBgn0266069
chr2L:6218448	SNP	C	G	0.08889	0.168219	chr2L:6218448	intergenic
chr2R:9459946	SNP	A	G	0.2632	0.168219	chr2R:13572441	FBgn0261989
chr2L:12632336	SNP	C	T	0.1556	0.16822	chr2L:12632336	FBgn0032439
chr2L:3894778	SNP	G	A	0.2195	0.168221	chr2L:3894778	FBgn0000256
chr2R:20408522	SNP	T	A	0.1818	0.168222	chr2R:24520999	FBgn0259187; FBgn0265154; FBgn0035016
chr2R:19390248	SNP	T	G	0.1591	0.168224	chr2R:23502725	FBgn0034870
chr2L:9396746	INS	CC	C	0.09756	0.168226	chr2L:9396746	FBgn0085395; FBgn0032115
chr2R:10348208	SNP	C	T	0.4884	0.168226	chr2R:14460703	FBgn0261613
chr3L:6733218	SNP	T	G	0.4783	0.168226	chr3L:6740118	FBgn0261934
chr2L:15954528	SNP	T	C	0.1333	0.168227	chr2L:15954528	FBgn0028645
chr3R:24806509	SNP	G	T	0.4318	0.168227	chr3R:28980787	intergenic
chrX:16159145	SNP	A	T	0.186	0.16823	chrX:16265112	FBgn0030729
chr2L:11253887	SNP	G	A	0.122	0.16823	chr2L:11253887	FBgn0264442
chr3L:962221	DEL	T	TCC	0.3864	0.168231	chr3L:962221	FBgn0264574; FBgn0267459; FBgn0267460
chr3R:4545457	SNP	A	T	0.1087	0.168233	chr3R:8719735	FBgn0037614; FBgn0037615
chr2L:17747224	SNP	T	A	0.09091	0.168234	chr2L:17747224	FBgn0015609
chr3L:11444874	SNP	A	G	0.09524	0.168234	chr3L:11451774	intergenic
chr3R:20308069	SNP	G	A	0.4737	0.168234	chr3R:24482347	intergenic
chr2L:17529084	SNP	T	C	0.3721	0.168234	chr2L:17529084	FBgn0032648; FBgn0032649
chr3R:6043188	SNP	G	A	0.2973	0.168235	chr3R:10217466	FBgn0004575
chr3R:14360474	SNP	A	G	0.4048	0.168235	chr3R:18534752	FBgn0004652
chr3R:2470580	DEL	T	TA	0.119	0.168236	chr3R:6644858	FBgn0026565
chrX:20030566	INS	GTAGTAG	G	0.2093	0.168236	chrX:20136533	FBgn0031088
chr3R:15849670	SNP	T	C	0.2857	0.168238	chr3R:20023948	FBgn0243511
chr3L:18341784	SNP	T	A	0.2927	0.168239	chr3L:18348684	intergenic
chr2L:2758907	SNP	G	A	0.4545	0.168239	chr2L:2758907	FBgn0031453; FBgn0265997; FBgn0031454; FBgn0031455
chr3L:1234631	SNP	T	C	0.4667	0.168239	chr3L:1234631	FBgn0053965; FBgn0053966; FBgn0267311
chr2R:7498396	SNP	A	G	0.1778	0.168239	chr2R:11610891	FBgn0033636
chr2L:7449825	SNP	C	T	0.2609	0.168239	chr2L:7449825	FBgn0025697
chr3R:1127250	SNP	A	T	0.2381	0.16824	chr3R:5301528	FBgn0013576; FBgn0037310
chr3L:14104276	SNP	T	C	0.1556	0.16824	chr3L:14111176	intergenic
chr3L:1168531	SNP	G	T	0.3409	0.16824	chr3L:1168531	FBgn0025525
chr3L:20940466	SNP	C	T	0.3659	0.16824	chr3L:20947366	FBgn0011591
chr2R:17259624	SNP	T	C	0.119	0.168241	chr2R:21372119	FBgn0000395
chrX:10465507	SNP	C	G	0.4773	0.168242	chrX:10571474	FBgn0085443
chrX:21946848	SNP	A	G	0.2558	0.168242	chrX:22545012	FBgn0031196
chr3R:12686273	SNP	A	G	0.2791	0.168244	chr3R:16860551	FBgn0264857
chr2R:12888356	SNP	A	T	0.2222	0.168245	chr2R:17000851	FBgn0034175; FBgn0034176
chr2R:12888398	SNP	T	C	0.2222	0.168245	chr2R:17000893	FBgn0034175; FBgn0034176
chrX:7771277	SNP	G	A	0.2889	0.168245	chrX:7877244	FBgn0029966; FBgn0259190
chr3L:7567950	SNP	C	A	0.4186	0.168247	chr3L:7574850	intergenic
chr2L:9074750	SNP	C	T	0.4146	0.168247	chr2L:9074750	intergenic
chr2R:3159824	DEL	T	TACCATTAGGTTTAAACAATG	0.1778	0.168248	chr2R:7272319	FBgn0033155
chr2L:9307321	SNP	T	A	0.4048	0.168248	chr2L:9307321	intergenic
chr2R:16134918	SNP	C	G	0.1333	0.168248	chr2R:20247413	FBgn0034489; FBgn0034490
chrX:9611378	SNP	A	C	0.2391	0.168248	chrX:9717345	intergenic
chr3R:23601279	SNP	G	A	0.1395	0.168249	chr3R:27775557	FBgn0085382
chr3L:10470086	SNP	T	C	0.1818	0.16825	chr3L:10476986	intergenic
chr3R:16732014	SNP	C	A	0.4545	0.16825	chr3R:20906292	FBgn0038840; FBgn0044810
chrX:8014291	SNP	G	A	0.1957	0.168251	chrX:8120258	FBgn0030000
chr3L:13464384	SNP	T	C	0.1111	0.168251	chr3L:13471284	FBgn0036369
chr3R:21373966	SNP	T	A	0.08696	0.168252	chr3R:25548244	FBgn0011666
chr3R:21374000	SNP	A	G	0.08696	0.168252	chr3R:25548278	FBgn0011666
chrX:2451329	INS	GG	G	0.1333	0.168253	chrX:2557296	FBgn0260753
chrX:18880864	SNP	C	T	0.1556	0.168254	chrX:18986831	FBgn0264090
chr3L:11947376	SNP	C	A	0.4651	0.168254	chr3L:11954276	FBgn0036228; FBgn0036229
chr2L:3244833	SNP	C	T	0.2889	0.168255	chr2L:3244833	intergenic
chr3L:1191253	SNP	A	G	0.09302	0.168255	chr3L:1191253	FBgn0035186; FBgn0035187
chr3R:12548399	SNP	T	A	0.1163	0.168255	chr3R:16722677	FBgn0003944
chr2L:10284202	DEL	C	CCAC	0.2195	0.168255	chr2L:10284202	FBgn0032208
chr2R:1349779	SNP	C	T	0.381	0.168256	chr2R:5462274	intergenic
chr2R:16940675	SNP	G	A	0.4783	0.168256	chr2R:21053170	FBgn0003391
chr2L:16200626	SNP	C	T	0.4324	0.168257	chr2L:16200626	intergenic
chr3R:21274960	SNP	T	C	0.2683	0.168257	chr3R:25449238	FBgn0004509
chr2L:20940987	SNP	C	G	0.3488	0.168257	chr2L:20940987	intergenic
chr2R:21051832	SNP	A	T	0.08889	0.168258	chr2R:25164309	intergenic
chr2R:17793333	SNP	C	T	0.2326	0.168258	chr2R:21905828	FBgn0085397
chr2R:15261592	SNP	A	C	0.1522	0.168258	chr2R:19374087	FBgn0034438
chr2L:11409140	SNP	T	A	0.45	0.168258	chr2L:11409140	intergenic
chr3R:26983843	SNP	G	T	0.3953	0.168258	chr3R:31158121	FBgn0013973; FBgn0086704
chr3R:16718605	SNP	G	A	0.5	0.168258	chr3R:20892883	FBgn0266252
chr3L:2014834	SNP	A	G	0.1778	0.168259	chr3L:2014834	intergenic
chrX:13444594	SNP	A	T	0.2222	0.168259	chrX:13550561	intergenic
chr2L:14729285	SNP	T	A	0.08696	0.168261	chr2L:14729285	FBgn0261571
chr3L:7247712	DEL	T	AAA	0.2045	0.168261	chr3L:7254612	FBgn0035755
chr2L:17765842	SNP	T	C	0.1556	0.168261	chr2L:17765842	FBgn0015609
chrX:12232515	SNP	T	C	0.3409	0.168261	chrX:12338482	intergenic
chr3L:2400053	SNP	G	A	0.4783	0.168262	chr3L:2400053	FBgn0266696
chr3R:10358218	SNP	A	G	0.2632	0.168262	chr3R:14532496	FBgn0038237
chr2L:15225825	SNP	G	T	0.1111	0.168262	chr2L:15225825	intergenic
chr2R:12544091	SNP	A	T	0.3556	0.168263	chr2R:16656586	FBgn0024315
chrX:10461469	SNP	G	T	0.4667	0.168263	chrX:10567436	FBgn0085443; FBgn0030215
chrX:627327	SNP	G	T	0.4318	0.168264	chrX:733294	FBgn0021764
chrX:16992634	SNP	G	A	0.3478	0.168265	chrX:17098601	FBgn0030816; FBgn0030817
chr3L:18277053	SNP	T	C	0.2927	0.168266	chr3L:18283953	intergenic
chr2L:630769	SNP	T	A	0.08889	0.168267	chr2L:630769	intergenic
chr2L:630777	SNP	T	C	0.08889	0.168267	chr2L:630777	intergenic
chr2R:13791400	SNP	A	G	0.2174	0.168268	chr2R:17903895	FBgn0011589
chr2L:6856619	SNP	A	G	0.4667	0.168269	chr2L:6856619	FBgn0086451
chr2L:17520098	SNP	G	A	0.1333	0.16827	chr2L:17520098	FBgn0013810; FBgn0032647
chr2L:17520104	SNP	T	A	0.1333	0.16827	chr2L:17520104	FBgn0013810; FBgn0032647
chrX:17978935	SNP	G	C	0.3696	0.16827	chrX:18084902	FBgn0030890; FBgn0030891
chr2L:3014926	SNP	C	T	0.1395	0.16827	chr2L:3014926	FBgn0031488
chr3R:8213240	SNP	A	T	0.2093	0.16827	chr3R:12387518	FBgn0085431; FBgn0053098
chr3R:23544971	SNP	T	C	0.2143	0.168272	chr3R:27719249	intergenic
chr2L:20475618	SNP	A	T	0.2045	0.168272	chr2L:20475618	FBgn0266315
chr2R:7355676	SNP	C	T	0.2222	0.168272	chr2R:11468171	intergenic
chr3L:10508155	SNP	T	A	0.2222	0.168273	chr3L:10515055	FBgn0052062
chr3L:11839411	SNP	C	A	0.5	0.168274	chr3L:11846311	intergenic
chr3R:13548982	SNP	C	A	0.4	0.168275	chr3R:17723260	FBgn0261987
chr3L:8648483	SNP	G	A	0.4889	0.168275	chr3L:8655383	intergenic
chr2L:5367634	SNP	A	G	0.09302	0.168276	chr2L:5367634	intergenic
chr3L:8831866	SNP	T	G	0.3556	0.168277	chr3L:8838766	FBgn0263930; FBgn0052026
chr3L:10576481	DEL	G	GATG	0.2683	0.168277	chr3L:10583381	FBgn0052062
chr2R:4392600	DEL	TAT	T	0.35	0.168278	chr2R:8505095	FBgn0050361
chr2L:16619982	SNP	G	C	0.4651	0.168278	chr2L:16619982	FBgn0259735
chr2R:11047679	SNP	A	G	0.3043	0.168279	chr2R:15160174	FBgn0013467; FBgn0264379
chr2R:10332499	SNP	A	G	0.2326	0.16828	chr2R:14444994	FBgn0261613
chr3L:877268	SNP	A	C	0.186	0.16828	chr3L:877268	FBgn0052479; FBgn0035173
chrX:3655148	SNP	G	T	0.3913	0.168281	chrX:3761115	FBgn0086899
chr2L:19246443	SNP	T	C	0.1905	0.168282	chr2L:19246443	intergenic
chr2L:19246461	SNP	T	C	0.1905	0.168282	chr2L:19246461	intergenic
chr3R:9621450	SNP	T	G	0.2683	0.168283	chr3R:13795728	intergenic
chr3R:12049752	SNP	C	T	0.3023	0.168283	chr3R:16224030	FBgn0267203
chr2R:19907151	SNP	C	T	0.2955	0.168284	chr2R:24019628	FBgn0034957; FBgn0034958
chr3L:11031345	SNP	A	G	0.1111	0.168284	chr3L:11038245	FBgn0263776
chr2R:6833401	SNP	A	G	0.5	0.168284	chr2R:10945896	FBgn0266763
chr3R:19773761	SNP	T	G	0.45	0.168285	chr3R:23948039	FBgn0039131
chr2R:13114218	SNP	T	A	0.2619	0.168285	chr2R:17226713	FBgn0265487
chr3L:2440088	SNP	T	A	0.1304	0.168285	chr3L:2440088	FBgn0266696
chr2L:6869286	SNP	C	G	0.4884	0.168286	chr2L:6869286	FBgn0031865
chr3R:21330782	SNP	A	T	0.2973	0.168286	chr3R:25505060	FBgn0267211; FBgn0039342
chr2R:6770281	SNP	A	G	0.2857	0.168287	chr2R:10882776	FBgn0033564; FBgn0061356
chr2R:13381480	SNP	T	G	0.3478	0.168288	chr2R:17493975	FBgn0050104; FBgn0050103
chrX:8698560	SNP	G	T	0.1111	0.16829	chrX:8804527	FBgn0026411
chrX:8698921	SNP	C	T	0.1111	0.16829	chrX:8804888	FBgn0026411
chrX:8698922	SNP	A	T	0.1111	0.16829	chrX:8804889	FBgn0026411
chr3R:22086227	SNP	T	C	0.2143	0.16829	chr3R:26260505	FBgn0000064; FBgn0265380
chr2L:14171511	SNP	C	A	0.4651	0.16829	chr2L:14171511	FBgn0263038
chr2R:8591289	SNP	A	T	0.1667	0.168291	chr2R:12703784	intergenic
chr2L:18903711	SNP	A	G	0.325	0.168291	chr2L:18903711	intergenic
chr2R:9590788	SNP	A	T	0.1957	0.168292	chr2R:13703283	FBgn0000633
chr3L:13629363	SNP	A	C	0.3182	0.168293	chr3L:13636263	FBgn0264001
chr2L:18809762	SNP	T	C	0.186	0.168293	chr2L:18809762	FBgn0040992; FBgn0260228
chr3L:15082269	SNP	C	A	0.2619	0.168294	chr3L:15089169	FBgn0086690
chr3L:14121580	SNP	T	G	0.09091	0.168295	chr3L:14128480	FBgn0042630
chr3L:5257447	SNP	G	A	0.4	0.168297	chr3L:5264347	FBgn0052423
chr3L:23476747	SNP	T	G	0.119	0.168297	chr3L:23483647	intergenic
chrX:18368182	SNP	T	A	0.3636	0.168298	chrX:18474149	FBgn0052547
chr3L:8833460	SNP	T	A	0.1364	0.168298	chr3L:8840360	FBgn0263930
chr3L:8833472	SNP	G	C	0.1364	0.168298	chr3L:8840372	FBgn0263930
chr3L:3731236	SNP	A	G	0.1087	0.168299	chr3L:3731236	FBgn0052264
chr2R:19473591	SNP	T	C	0.2444	0.168299	chr2R:23586068	FBgn0015903
chr3R:21392802	SNP	T	C	0.09091	0.168299	chr3R:25567080	FBgn0011666
chr2R:2795443	SNP	T	A	0.4878	0.1683	chr2R:6907938	FBgn0050158
chr3L:7819192	SNP	G	A	0.3095	0.168301	chr3L:7826092	FBgn0016694
chr2L:10905484	SNP	A	T	0.1707	0.168303	chr2L:10905484	FBgn0032314
chr3L:10179523	INS	G	GCTTAATG	0.2895	0.168303	chr3L:10186423	FBgn0052057
chrX:5197458	SNP	C	G	0.2391	0.168304	chrX:5303425	FBgn0261803; FBgn0029750
chr2R:4530374	SNP	G	C	0.1	0.168304	chr2R:8642869	intergenic
chr2R:18098464	SNP	T	C	0.08889	0.168307	chr2R:22210959	FBgn0034712; FBgn0034713
chr3R:2756520	SNP	C	A	0.275	0.168308	chr3R:6930798	FBgn0260642
chr3L:16537803	SNP	G	T	0.275	0.168308	chr3L:16544703	FBgn0036638
chr2R:21027102	SNP	A	G	0.2826	0.168308	chr2R:25139579	FBgn0266129; FBgn0262566
chr2R:16332751	SNP	C	T	0.1364	0.168309	chr2R:20445246	FBgn0086604
chr3L:11157707	SNP	A	C	0.4545	0.168309	chr3L:11164607	FBgn0052082; FBgn0264721; FBgn0052076
chr2R:16656522	SNP	T	C	0.1667	0.16831	chr2R:20769017	intergenic
chr3R:11706440	SNP	A	C	0.4	0.168311	chr3R:15880718	intergenic
chr2L:3217646	SNP	T	C	0.3171	0.168313	chr2L:3217646	intergenic
chr2L:1386691	SNP	C	T	0.2955	0.168314	chr2L:1386691	FBgn0002543
chr2L:22193574	SNP	C	T	0.3333	0.168316	chr2L:22193574	FBgn0259683
chr3L:12338347	SNP	G	A	0.2391	0.168316	chr3L:12345247	FBgn0036278
chr3L:18037355	SNP	T	A	0.3095	0.168316	chr3L:18044255	FBgn0000568; FBgn0259739
chr3R:10812996	SNP	T	C	0.4762	0.168316	chr3R:14987274	intergenic
chr3L:8466257	SNP	C	T	0.2609	0.168316	chr3L:8473157	FBgn0010825; FBgn0262719
chrX:20672899	SNP	T	G	0.2889	0.168318	chrX:20801872	FBgn0085387
chr3R:15452278	SNP	C	T	0.1905	0.16832	chr3R:19626556	FBgn0038720
chrX:1657293	SNP	G	T	0.2444	0.168322	chrX:1763260	intergenic
chr3R:21237655	SNP	C	T	0.2927	0.168322	chr3R:25411933	FBgn0004509
chr2L:2686374	SNP	A	T	0.4524	0.168322	chr2L:2686374	FBgn0051690
chr3R:26487792	SNP	G	T	0.5	0.168323	chr3R:30662070	intergenic
chr2R:18918667	SNP	C	T	0.1556	0.168324	chr2R:23031144	FBgn0003900; FBgn0261705
chr2R:18918673	SNP	T	C	0.1556	0.168324	chr2R:23031150	FBgn0003900; FBgn0261705
chr3R:13265508	SNP	T	C	0.2727	0.168324	chr3R:17439786	FBgn0038511; FBgn0038510
chr3R:13265518	MNP	CTG	ACC	0.2727	0.168324	chr3R:17439796	FBgn0038511; FBgn0038510
chr3L:13914178	SNP	A	G	0.3636	0.168325	chr3L:13921078	FBgn0026376
chr2R:5652644	SNP	A	T	0.1111	0.168325	chr2R:9765139	FBgn0005614
chrX:21928587	SNP	C	T	0.1778	0.168326	chrX:22526751	FBgn0031195
chrX:4308296	SNP	A	C	0.08696	0.168326	chrX:4414263	FBgn0052773; FBgn0000179
chrX:13139969	SNP	G	T	0.08696	0.168326	chrX:13245936	FBgn0004456
chr3R:19230759	SNP	T	G	0.1951	0.168327	chr3R:23405037	FBgn0259193; FBgn0259194
chr3L:22066689	SNP	A	G	0.1739	0.168327	chr3L:22073589	FBgn0264727; FBgn0037150
chrX:3169531	SNP	G	A	0.3556	0.168328	chrX:3275498	FBgn0000479
chr3L:11297351	SNP	A	G	0.1395	0.16833	chr3L:11304251	intergenic
chrX:13495037	INS	TTT	T	0.2826	0.16833	chrX:13601004	FBgn0004169
chrX:13495042	SNP	A	C	0.2826	0.16833	chrX:13601009	FBgn0004169
chr3L:17698224	SNP	C	G	0.3953	0.168331	chr3L:17705124	FBgn0052183
chr2R:17191546	SNP	G	A	0.2	0.168332	chr2R:21304041	FBgn0261554
chr2R:17462913	SNP	C	T	0.2045	0.168333	chr2R:21575408	FBgn0034636
chr3R:14270128	SNP	T	C	0.09302	0.168334	chr3R:18444406	FBgn0004652
chr2R:12693158	SNP	A	T	0.2727	0.168335	chr2R:16805653	intergenic
chr2R:10511171	SNP	C	T	0.3846	0.168336	chr2R:14623666	FBgn0083123; FBgn0082950; FBgn0082952; FBgn0082941; FBgn0082931; FBgn0082930; FBgn0082929; FBgn0082919
chr3R:17007383	SNP	G	T	0.4	0.168336	chr3R:21181661	FBgn0264357
chr2L:6283958	SNP	G	T	0.3182	0.168336	chr2L:6283958	FBgn0053531
chr2L:6284072	SNP	C	A	0.3182	0.168336	chr2L:6284072	FBgn0053531
chr2L:6284081	SNP	G	C	0.3182	0.168336	chr2L:6284081	FBgn0053531
chrX:16586650	SNP	C	G	0.3721	0.168337	chrX:16692617	FBgn0259923
chr2R:8010759	SNP	G	A	0.3556	0.168337	chr2R:12123254	intergenic
chr2L:17508889	SNP	A	G	0.3636	0.168337	chr2L:17508889	FBgn0013810
chr2L:8008290	SNP	T	C	0.3846	0.168337	chr2L:8008290	FBgn0031974
chr3R:13001777	SNP	C	T	0.1739	0.16834	chr3R:17176055	FBgn0038492
chr3L:4470902	SNP	G	T	0.3333	0.168341	chr3L:4470902	FBgn0052249; FBgn0052248
chr3L:4470972	SNP	G	A	0.3333	0.168341	chr3L:4470972	FBgn0052249; FBgn0052248
chr3L:4471010	SNP	G	T	0.3333	0.168341	chr3L:4471010	FBgn0052249; FBgn0052248
chr3L:4471074	SNP	G	A	0.3333	0.168341	chr3L:4471074	FBgn0052249; FBgn0052248
chr3L:3805814	SNP	T	A	0.1395	0.168341	chr3L:3805814	FBgn0052264; FBgn0035461; FBgn0035462
chr3L:10313781	SNP	A	C	0.09302	0.168342	chr3L:10320681	FBgn0267666; FBgn0262381
chr2R:9309258	SNP	G	A	0.3721	0.168343	chr2R:13421753	FBgn0259221
chr2R:9309275	SNP	T	A	0.3721	0.168343	chr2R:13421770	FBgn0259221
chr2R:16418743	SNP	T	C	0.3571	0.168345	chr2R:20531238	FBgn0265862
chr2L:11401050	SNP	T	C	0.1628	0.168345	chr2L:11401050	intergenic
chr3R:9480461	DEL	T	TTCTT	0.15	0.168345	chr3R:13654739	FBgn0015778; FBgn0010258
chr3R:16815004	SNP	G	A	0.5	0.168346	chr3R:20989282	FBgn0013995
chrX:16298221	SNP	G	C	0.1364	0.168346	chrX:16404188	FBgn0030746
chr3L:18306444	SNP	C	A	0.4615	0.168347	chr3L:18313344	intergenic
chr3L:5285443	SNP	T	G	0.1	0.168347	chr3L:5292343	intergenic
chr3R:9809997	SNP	C	G	0.1628	0.168347	chr3R:13984275	FBgn0264493
chr2R:16950099	SNP	A	C	0.4667	0.168347	chr2R:21062594	FBgn0034580; FBgn0050293
chr3L:9132301	SNP	A	G	0.1778	0.168348	chr3L:9139201	FBgn0263456
chrX:21255705	SNP	T	A	0.4222	0.168348	chrX:21384678	FBgn0003423; FBgn0001565
chr2L:10101964	DEL	AA	A	0.4054	0.168349	chr2L:10101964	FBgn0265002; FBgn0083945
chr2R:7907519	SNP	C	T	0.2667	0.16835	chr2R:12020014	FBgn0004839
chr2R:7908092	SNP	A	G	0.2667	0.16835	chr2R:12020587	FBgn0004839
chr3R:14444722	SNP	G	T	0.1087	0.168351	chr3R:18619000	FBgn0263974; FBgn0038629
chr3L:16133107	SNP	C	T	0.3571	0.168352	chr3L:16140007	FBgn0036576; FBgn0052152
chr3R:4589299	SNP	A	G	0.381	0.168353	chr3R:8763577	FBgn0083971; FBgn0037625
chrX:752480	SNP	T	A	0.4444	0.168354	chrX:858447	FBgn0264449
chr3L:6348333	SNP	T	G	0.25	0.168354	chr3L:6355233	intergenic
chrX:22020909	DEL	G	GG	0.1818	0.168355	chrX:22619073	FBgn0052499
chr3R:15401497	DEL	T	TCCTTAT	0.1579	0.168355	chr3R:19575775	FBgn0260003
chr2L:1917579	SNP	T	C	0.25	0.168355	chr2L:1917579	FBgn0031374
chr2R:1781102	SNP	C	A	0.3636	0.168356	chr2R:5893597	FBgn0263109
chr2L:13247366	SNP	G	T	0.1395	0.168357	chr2L:13247366	FBgn0032495
chr3L:4921499	SNP	C	A	0.2619	0.168358	chr3L:4921499	intergenic
chr3L:18970056	SNP	T	A	0.4524	0.168359	chr3L:18976956	intergenic
chr3L:1024598	SNP	T	G	0.1739	0.168359	chr3L:1024598	FBgn0024277
chr2L:4084825	SNP	G	C	0.4186	0.16836	chr2L:4084825	FBgn0000547
chr3R:10408063	SNP	G	A	0.325	0.168361	chr3R:14582341	FBgn0020299
chr3L:8321857	SNP	G	T	0.2444	0.168361	chr3L:8328757	FBgn0250833; FBgn0085491
chr2L:6761280	SNP	A	G	0.2439	0.168362	chr2L:6761280	FBgn0031857
chr3L:18408264	SNP	G	C	0.3902	0.168362	chr3L:18415164	intergenic
chr2R:17376788	INS	TT	T	0.2927	0.168363	chr2R:21489283	FBgn0010470
chr2L:8073051	SNP	T	G	0.08889	0.168364	chr2L:8073051	FBgn0013531; FBgn0010287
chr2L:13441613	SNP	T	G	0.2326	0.168364	chr2L:13441613	FBgn0263354; FBgn0267243
chr3L:719248	SNP	T	C	0.3913	0.168365	chr3L:719248	intergenic
chrX:19534876	SNP	T	G	0.3636	0.168367	chrX:19640843	FBgn0031047; FBgn0031048
chr3R:27276086	DEL	T	TC	0.186	0.168367	chr3R:31450364	FBgn0261988
chr3R:13682376	INS	TGTTTT	T	0.1429	0.168367	chr3R:17856654	FBgn0261649
chr3L:12638987	SNP	T	A	0.2439	0.168368	chr3L:12645887	FBgn0052111
chr3L:5334963	SNP	C	T	0.2791	0.168368	chr3L:5341863	FBgn0011986
chr3R:22136614	SNP	T	A	0.3947	0.16837	chr3R:26310892	intergenic
chr3L:18932115	INS	T	TATTCAT	0.09091	0.16837	chr3L:18939015	FBgn0052204
chr2R:15222362	SNP	G	T	0.3488	0.168371	chr2R:19334857	FBgn0264753; FBgn0054045
chr2L:7357489	SNP	C	G	0.439	0.168371	chr2L:7357489	intergenic
chr3L:14457095	DEL	A	AACGC	0.125	0.168372	chr3L:14463995	FBgn0087007
chr3L:10094510	SNP	C	G	0.4737	0.168372	chr3L:10101410	FBgn0040823; FBgn0262008
chrX:7885557	SNP	A	G	0.3261	0.168372	chrX:7991524	intergenic
chrX:7885569	SNP	T	A	0.3261	0.168372	chrX:7991536	intergenic
chr3L:14563926	SNP	G	A	0.5	0.168373	chr3L:14570826	intergenic
chr3L:14563932	SNP	A	T	0.5	0.168373	chr3L:14570832	intergenic
chr3L:14563944	SNP	T	G	0.5	0.168373	chr3L:14570844	intergenic
chr3R:3465953	SNP	G	T	0.2051	0.168373	chr3R:7640231	FBgn0083963
chr2L:7559420	SNP	G	A	0.3571	0.168374	chr2L:7559420	FBgn0264895
chr3R:20531890	SNP	C	G	0.2093	0.168379	chr3R:24706168	FBgn0003429
chrX:18019316	SNP	G	C	0.2667	0.16838	chrX:18125283	FBgn0262263; FBgn0052553
chr2L:16957927	SNP	T	C	0.381	0.16838	chr2L:16957927	intergenic
chr3L:14108750	SNP	G	A	0.4091	0.168381	chr3L:14115650	FBgn0042630
chr3R:14456396	DEL	A	AGCAAAGTA	0.1795	0.168383	chr3R:18630674	FBgn0263974; FBgn0038632
chr3L:11184262	SNP	T	G	0.4615	0.168383	chr3L:11191162	FBgn0036144
chr3L:11184264	SNP	C	T	0.4615	0.168383	chr3L:11191164	FBgn0036144
chr3L:22308961	SNP	A	G	0.2955	0.168383	chr3L:22315861	FBgn0004449
chr2R:12630391	DEL	C	CGAGCC	0.25	0.168384	chr2R:16742886	intergenic
chrX:3319804	SNP	G	C	0.1778	0.168384	chrX:3425771	FBgn0266350; FBgn0029657
chrX:3319844	SNP	A	T	0.1778	0.168384	chrX:3425811	FBgn0266350; FBgn0029657
chrX:3319847	SNP	T	C	0.1778	0.168384	chrX:3425814	FBgn0266350; FBgn0029657
chrX:3319922	SNP	T	A	0.1778	0.168384	chrX:3425889	FBgn0266350; FBgn0029657
chr2L:9010335	SNP	G	T	0.2439	0.168386	chr2L:9010335	FBgn0032087
chr3L:3559091	SNP	A	G	0.3111	0.168389	chr3L:3559091	FBgn0005640
chr3L:9393924	SNP	C	T	0.08696	0.168389	chr3L:9400824	FBgn0015218
chr3L:18216214	SNP	T	G	0.09091	0.16839	chr3L:18223114	intergenic
chr2R:15701917	SNP	A	C	0.3488	0.16839	chr2R:19814412	intergenic
chr2L:6948609	INS	TGT	T	0.3902	0.168392	chr2L:6948609	FBgn0031872; FBgn0031873
chr2L:6019661	SNP	T	A	0.4444	0.168393	chr2L:6019661	FBgn0001170
chr2R:13418928	SNP	T	C	0.4186	0.168394	chr2R:17531423	FBgn0263197
chr3R:22448353	SNP	G	A	0.325	0.168394	chr3R:26622631	FBgn0039436
chr2L:14189082	SNP	T	C	0.1304	0.168395	chr2L:14189082	FBgn0016930
chr3R:6612124	SNP	A	T	0.3171	0.168395	chr3R:10786402	FBgn0260944; FBgn0037834
chr3L:894508	DEL	A	AAG	0.4	0.168396	chr3L:894508	FBgn0052479
chr3L:18628194	SNP	T	C	0.2045	0.168397	chr3L:18635094	FBgn0036801
chr2R:2781843	SNP	A	C	0.119	0.168397	chr2R:6894338	FBgn0050158
chr3L:19913052	SNP	A	T	0.2273	0.168398	chr3L:19919952	FBgn0020887
chr2L:14122300	SNP	A	G	0.2955	0.168399	chr2L:14122300	intergenic
chr2L:5767598	SNP	T	G	0.2727	0.168399	chr2L:5767598	FBgn0031738
chr3L:5442941	SNP	T	C	0.1087	0.168401	chr3L:5449841	intergenic
chr3L:9201008	SNP	A	T	0.1364	0.168401	chr3L:9207908	FBgn0035968
chr3L:9202484	SNP	T	C	0.1364	0.168401	chr3L:9209384	FBgn0035968
chr3L:9202493	SNP	A	C	0.1364	0.168401	chr3L:9209393	FBgn0035968
chr3L:9202508	SNP	C	T	0.1364	0.168401	chr3L:9209408	FBgn0035968
chr3L:9202567	SNP	C	T	0.1364	0.168401	chr3L:9209467	FBgn0035968
chrX:3613683	SNP	G	C	0.3571	0.168402	chrX:3719650	FBgn0015286; FBgn0086899
chr2L:11617804	SNP	T	A	0.1163	0.168402	chr2L:11617804	FBgn0015400
chr3L:5281823	SNP	C	T	0.08889	0.168402	chr3L:5288723	intergenic
chr2L:10179155	SNP	T	G	0.2791	0.168403	chr2L:10179155	FBgn0265002
chr2R:7969131	SNP	C	T	0.1111	0.168403	chr2R:12081626	FBgn0033680
chr3R:20693280	DEL	T	TCTGTTTCTAACAATTAAAGAT	0.1395	0.168404	chr3R:24867558	FBgn0013949; FBgn0015625
chr3R:9376198	SNP	C	T	0.5	0.168404	chr3R:13550476	intergenic
chr2L:18575988	SNP	T	A	0.1111	0.168406	chr2L:18575988	FBgn0085370
chr3L:3119769	SNP	A	G	0.1333	0.168407	chr3L:3119769	FBgn0026189
chr2R:1347720	SNP	C	A	0.1892	0.168407	chr2R:5460215	intergenic
chr3L:2462328	SNP	T	C	0.3261	0.168408	chr3L:2462328	FBgn0266696
chr3L:2462336	SNP	T	C	0.3261	0.168408	chr3L:2462336	FBgn0266696
chr3L:2462344	SNP	G	A	0.3261	0.168408	chr3L:2462344	FBgn0266696
chr3R:4646963	SNP	A	G	0.2093	0.168408	chr3R:8821241	FBgn0037636; FBgn0262604; FBgn0040532
chr3L:10519237	SNP	T	A	0.1591	0.168408	chr3L:10526137	FBgn0052062
chr3R:21415050	SNP	A	C	0.2609	0.168408	chr3R:25589328	FBgn0011666; FBgn0267570; FBgn0262319
chr3R:19016485	INS	TTTTTTCT	T	0.1628	0.168408	chr3R:23190763	FBgn0262975
chr3L:11734043	SNP	T	C	0.3256	0.168409	chr3L:11740943	FBgn0036202
chr3R:492181	SNP	A	C	0.3333	0.16841	chr3R:4666459	FBgn0263346
chr2R:16568968	SNP	C	T	0.2273	0.16841	chr2R:20681463	intergenic
chr3R:26395707	SNP	A	G	0.1778	0.168411	chr3R:30569985	FBgn0082582
chrX:16737945	SNP	G	A	0.4884	0.168411	chrX:16843912	FBgn0024941; FBgn0030798
chr2R:2872159	SNP	A	C	0.1778	0.168411	chr2R:6984654	FBgn0022960; FBgn0050156
chr2R:2872162	SNP	G	A	0.1778	0.168411	chr2R:6984657	FBgn0022960; FBgn0050156
chr3L:5911824	INS	A	AGAA	0.09524	0.168412	chr3L:5918724	FBgn0035649; FBgn0266677
chr3R:25736456	SNP	A	T	0.45	0.168413	chr3R:29910734	FBgn0051036
chr2R:19154614	SNP	A	G	0.25	0.168413	chr2R:23267091	intergenic
chr3R:16708766	SNP	A	G	0.1	0.168413	chr3R:20883044	intergenic
chr2L:20117448	SNP	G	A	0.122	0.168413	chr2L:20117448	intergenic
chr2L:13432076	SNP	G	A	0.3556	0.168414	chr2L:13432076	FBgn0263354
chr2L:1271830	SNP	C	T	0.2667	0.168415	chr2L:1271830	FBgn0041097
chr3R:25433986	SNP	T	C	0.2444	0.168415	chr3R:29608264	FBgn0086361; FBgn0262873
chr2R:7506702	SNP	G	A	0.3111	0.168416	chr2R:11619197	FBgn0086712; FBgn0033638
chr2L:5121983	SNP	C	A	0.09302	0.168417	chr2L:5121983	FBgn0261836
chr3L:8540699	SNP	A	T	0.4186	0.168417	chr3L:8547599	FBgn0260442
chrX:10770663	SNP	T	G	0.2955	0.168417	chrX:10876630	FBgn0030245
chrX:13184797	SNP	C	T	0.4	0.168418	chrX:13290764	FBgn0030466
chr2L:1282624	SNP	A	T	0.1778	0.168419	chr2L:1282624	FBgn0041097
chr2L:1282636	SNP	T	A	0.1778	0.168419	chr2L:1282636	FBgn0041097
chrX:17202364	SNP	G	A	0.3256	0.168419	chrX:17308331	intergenic
chr2R:13396393	SNP	G	A	0.4545	0.168419	chr2R:17508888	FBgn0262720; FBgn0085222
chr2L:8855808	SNP	G	A	0.3488	0.168419	chr2L:8855808	intergenic
chr3R:25667705	SNP	C	T	0.1304	0.168421	chr3R:29841983	FBgn0039709
chr2R:15410059	SNP	T	A	0.2955	0.168421	chr2R:19522554	FBgn0003435
chr3L:4374830	SNP	C	T	0.2	0.168421	chr3L:4374830	FBgn0035538
chr2R:17106664	SNP	C	T	0.4545	0.168422	chr2R:21219159	FBgn0034606
chr3R:18798675	SNP	G	C	0.3333	0.168422	chr3R:22972953	intergenic
chr2R:18409894	SNP	T	C	0.08889	0.168424	chr2R:22522389	FBgn0003175
chr2R:3883811	SNP	C	T	0.3636	0.168424	chr2R:7996306	FBgn0027788
chr2R:12602783	SNP	T	G	0.1304	0.168424	chr2R:16715278	FBgn0050463
chr2L:19408475	SNP	T	C	0.375	0.168424	chr2L:19408475	FBgn0041789
chrX:20472553	SNP	A	G	0.08889	0.168426	chrX:20601526	FBgn0083981
chr3R:4058428	SNP	T	A	0.2564	0.168426	chr3R:8232706	FBgn0267111; FBgn0267109; FBgn0037554
chrX:3175463	SNP	T	C	0.1591	0.168427	chrX:3281430	FBgn0000479
chr2L:14897908	SNP	G	A	0.4762	0.168428	chr2L:14897908	intergenic
chr2R:18438938	SNP	T	G	0.3556	0.16843	chr2R:22551433	FBgn0003175; FBgn0034736
chrX:3164841	SNP	T	C	0.2703	0.16843	chrX:3270808	FBgn0000479
chr2R:18524862	SNP	C	G	0.3556	0.16843	chr2R:22637357	FBgn0019949; FBgn0026261
chr3L:4364338	SNP	A	T	0.1778	0.16843	chr3L:4364338	FBgn0035533; FBgn0035534
chr3L:4364342	SNP	C	T	0.1778	0.16843	chr3L:4364342	FBgn0035533; FBgn0035534
chr3L:4364355	SNP	G	C	0.1778	0.16843	chr3L:4364355	FBgn0035533; FBgn0035534
chr3L:4364365	SNP	T	G	0.1778	0.16843	chr3L:4364365	FBgn0035533; FBgn0035534
chr3L:4364429	SNP	G	A	0.1778	0.16843	chr3L:4364429	FBgn0035533; FBgn0035534
chr3L:4364437	SNP	C	A	0.1778	0.16843	chr3L:4364437	FBgn0035533; FBgn0035534; FBgn0053514
chr3L:4364463	SNP	A	T	0.1778	0.16843	chr3L:4364463	FBgn0035533; FBgn0035534; FBgn0053514
chr3L:4364465	INS	AAAC	A	0.1778	0.16843	chr3L:4364465	FBgn0035533; FBgn0035534; FBgn0053514
chr3L:4364468	SNP	A	T	0.1778	0.16843	chr3L:4364468	FBgn0035533; FBgn0035534; FBgn0053514
chr3L:4364478	SNP	C	A	0.1778	0.16843	chr3L:4364478	FBgn0035533; FBgn0035534; FBgn0053514
chr3L:4364482	SNP	T	A	0.1778	0.16843	chr3L:4364482	FBgn0035533; FBgn0035534; FBgn0053514
chr3L:4364488	SNP	C	G	0.1778	0.16843	chr3L:4364488	FBgn0035533; FBgn0035534; FBgn0053514
chr2L:8307927	SNP	T	A	0.3636	0.168431	chr2L:8307927	FBgn0032015; FBgn0032016
chr2R:12203211	SNP	T	C	0.2667	0.168431	chr2R:16315706	FBgn0085428; FBgn0034113
chr2R:19846979	SNP	T	C	0.1333	0.168433	chr2R:23959456	FBgn0029105
chr2R:19847030	SNP	T	C	0.1333	0.168433	chr2R:23959507	FBgn0029105
chr2R:6426377	SNP	G	C	0.09091	0.168435	chr2R:10538872	FBgn0005630
chrX:8128124	SNP	G	A	0.413	0.168435	chrX:8234091	FBgn0261873
chr3R:14083042	SNP	T	C	0.1778	0.168436	chr3R:18257320	FBgn0261019; FBgn0266195
chr2L:19802392	SNP	T	C	0.3659	0.168437	chr2L:19802392	FBgn0263873
chr2L:19802397	SNP	A	T	0.3659	0.168437	chr2L:19802397	FBgn0263873
chr2L:402662	SNP	G	A	0.2857	0.168438	chr2L:402662	FBgn0031251
chr2R:14507638	SNP	C	T	0.2222	0.168438	chr2R:18620133	FBgn0034364; FBgn0034366
chr3R:27189484	SNP	G	A	0.25	0.168438	chr3R:31363762	FBgn0085376
chr3L:16896562	SNP	T	C	0.09302	0.168439	chr3L:16903462	FBgn0261565
chr3R:11350627	SNP	A	C	0.4419	0.168439	chr3R:15524905	intergenic
chr2R:18210222	SNP	T	C	0.4545	0.16844	chr2R:22322717	FBgn0013272
chr2L:7986387	SNP	T	A	0.4524	0.16844	chr2L:7986387	FBgn0031968; FBgn0031969
chr2R:9069706	SNP	T	C	0.2	0.16844	chr2R:13182201	FBgn0033802; FBgn0028991; FBgn0053182
chr2R:15997490	SNP	C	T	0.3111	0.168441	chr2R:20109985	intergenic
chr3R:22962591	SNP	T	C	0.1957	0.168442	chr3R:27136869	FBgn0039492
chrX:15403837	SNP	C	T	0.4667	0.168442	chrX:15509804	FBgn0027287; FBgn0262409; FBgn0262395
chr3R:15166870	SNP	T	C	0.4878	0.168443	chr3R:19341148	intergenic
chr3R:18721848	SNP	C	T	0.2045	0.168443	chr3R:22896126	intergenic
chrX:4068151	SNP	T	C	0.4889	0.168444	chrX:4174118	FBgn0000635
chr3L:8245594	SNP	G	C	0.3636	0.168445	chr3L:8252494	FBgn0263219
chr3R:17997824	SNP	A	G	0.09524	0.168446	chr3R:22172102	FBgn0051163
chr3L:9519561	SNP	T	C	0.1163	0.168446	chr3L:9526461	FBgn0053700
chr3R:26425974	SNP	T	G	0.2558	0.168448	chr3R:30600252	FBgn0039790; FBgn0051019
chr2L:9954286	SNP	C	A	0.3571	0.168451	chr2L:9954286	FBgn0032168; FBgn0032169
chr2L:11498778	SNP	C	G	0.381	0.168451	chr2L:11498778	FBgn0032361
chr3L:8532861	SNP	A	T	0.2222	0.168451	chr3L:8539761	intergenic
chr3L:10773499	SNP	A	T	0.2727	0.168452	chr3L:10780399	intergenic
chrX:19491124	INS	TTAAA	T	0.1622	0.168452	chrX:19597091	FBgn0261593
chrX:19491137	SNP	C	G	0.1622	0.168452	chrX:19597104	FBgn0261593
chrX:19491138	SNP	A	T	0.1622	0.168452	chrX:19597105	FBgn0261593
chrX:19491143	SNP	A	T	0.1622	0.168452	chrX:19597110	FBgn0261593
chrX:19491145	SNP	A	C	0.1622	0.168452	chrX:19597112	FBgn0261593
chrX:19491148	INS	GGCGG	C	0.1622	0.168452	chrX:19597115	FBgn0261593
chr2L:16795478	SNP	G	A	0.1136	0.168453	chr2L:16795478	FBgn0040262
chr3R:13026755	SNP	C	T	0.1163	0.168454	chr3R:17201033	FBgn0038492
chr2R:20335121	SNP	C	T	0.1087	0.168455	chr2R:24447598	FBgn0035005
chr2R:3802050	SNP	C	T	0.2093	0.168457	chr2R:7914545	FBgn0050377; FBgn0033232
chr3R:19907949	SNP	C	A	0.4524	0.168457	chr3R:24082227	FBgn0053100
chr2R:18022541	SNP	T	G	0.09302	0.168457	chr2R:22135036	intergenic
chr2R:17802793	SNP	A	C	0.1087	0.168458	chr2R:21915288	FBgn0085397
chr2R:17802798	SNP	T	C	0.1087	0.168458	chr2R:21915293	FBgn0085397
chr2R:17802826	SNP	C	G	0.1087	0.168458	chr2R:21915321	FBgn0085397
chr3L:12329155	SNP	A	T	0.4054	0.168458	chr3L:12336055	FBgn0052105; FBgn0036277
chr3L:18650439	SNP	A	C	0.1053	0.168459	chr3L:18657339	FBgn0036801
chr3L:18552250	INS	A	AA	0.359	0.168459	chr3L:18559150	intergenic
chr3R:14592906	SNP	C	G	0.08889	0.16846	chr3R:18767184	FBgn0038652
chr2L:12088969	SNP	G	C	0.4186	0.168463	chr2L:12088969	FBgn0265804
chr2R:16965969	SNP	T	C	0.1818	0.168463	chr2R:21078464	FBgn0003748
chrX:5044936	DEL	C	CTC	0.3333	0.168465	chrX:5150903	FBgn0029746; FBgn0266098
chr3L:9688504	SNP	A	G	0.1364	0.168465	chr3L:9695404	FBgn0036030; FBgn0267454; FBgn0266596
chr3R:17744683	SNP	A	T	0.1111	0.168467	chr3R:21918961	intergenic
chr2L:964510	SNP	C	A	0.3256	0.168467	chr2L:964510	intergenic
chr2L:964547	SNP	G	A	0.3256	0.168467	chr2L:964547	intergenic
chr3R:22213093	DEL	T	TGTAAACTCATTCCGAGCGTCTGCT	0.09091	0.168468	chr3R:26387371	intergenic
chrX:14458097	SNP	G	A	0.3111	0.16847	chrX:14564064	intergenic
chr3L:16063914	SNP	A	T	0.381	0.16847	chr3L:16070814	FBgn0005536
chr3L:16063917	SNP	A	T	0.381	0.16847	chr3L:16070817	FBgn0005536
chr3L:5553447	SNP	T	A	0.4762	0.168471	chr3L:5560347	FBgn0010894
chr2L:19581443	SNP	T	C	0.2683	0.168471	chr2L:19581443	FBgn0032812
chr2L:4166383	SNP	T	G	0.5	0.168472	chr2L:4166383	FBgn0026394
chr2L:4025587	SNP	A	G	0.2381	0.168473	chr2L:4025587	intergenic
chr3R:11111897	SNP	A	G	0.25	0.168474	chr3R:15286175	FBgn0003721
chr3L:11153322	SNP	G	A	0.2889	0.168474	chr3L:11160222	FBgn0052082
chr3L:2758814	SNP	T	C	0.1364	0.168475	chr3L:2758814	FBgn0052296
chr3L:10200795	SNP	A	T	0.375	0.168475	chr3L:10207695	intergenic
chr3L:7268579	SNP	T	C	0.1778	0.168476	chr3L:7275479	FBgn0035756
chr2R:14015731	SNP	T	A	0.1364	0.168476	chr2R:18128226	FBgn0028983; FBgn0040465
chr2L:4894692	SNP	A	T	0.08696	0.168479	chr2L:4894692	FBgn0031645
chr3R:9363543	SNP	T	C	0.2051	0.168479	chr3R:13537821	intergenic
chr2R:9203490	SNP	C	A	0.2381	0.16848	chr2R:13315985	intergenic
chr2R:8795988	DEL	T	TT	0.3409	0.168481	chr2R:12908483	intergenic
chr2L:3413924	SNP	C	T	0.4884	0.168482	chr2L:3413924	FBgn0031530
chr3L:14566676	SNP	A	T	0.1304	0.168484	chr3L:14573576	intergenic
chr2L:13591749	SNP	A	G	0.4524	0.168484	chr2L:13591749	FBgn0259984
chr3R:22591303	SNP	T	C	0.2326	0.168484	chr3R:26765581	intergenic
chr3L:5692460	SNP	A	C	0.2222	0.168486	chr3L:5699360	FBgn0085447
chr3L:1266351	SNP	A	G	0.2222	0.168486	chr3L:1266351	FBgn0035199
chr3R:14830756	SNP	A	G	0.4286	0.168487	chr3R:19005034	FBgn0026239
chr3L:6956344	SNP	C	G	0.1333	0.168487	chr3L:6963244	FBgn0261445
chr3R:15650797	SNP	C	T	0.175	0.168487	chr3R:19825075	FBgn0014135
chr2L:14867949	SNP	T	C	0.2821	0.168488	chr2L:14867949	intergenic
chr3R:14785020	SNP	A	G	0.1087	0.168489	chr3R:18959298	FBgn0261262; FBgn0263983
chr2L:16729915	SNP	G	A	0.1628	0.168489	chr2L:16729915	FBgn0263746; FBgn0051812; FBgn0032595
chr3L:4155656	SNP	A	C	0.4651	0.16849	chr3L:4155656	FBgn0259986
chr2L:18628754	DEL	T	TAGGTGATCGAATCT	0.2326	0.168491	chr2L:18628754	FBgn0032694
chr2R:6448951	DEL	TTGTAAGGCGC	T	0.3421	0.168492	chr2R:10561446	FBgn0263102
chr3L:14080030	SNP	G	A	0.4651	0.168493	chr3L:14086930	FBgn0036410
chr2R:991200	SNP	C	T	0.2439	0.168494	chr2R:5103695	intergenic
chr3R:22888334	SNP	A	G	0.2195	0.168494	chr3R:27062612	FBgn0039478; FBgn0085321
chr2R:16857966	SNP	A	T	0.4524	0.168494	chr2R:20970461	intergenic
chr2R:16857980	SNP	C	T	0.4524	0.168494	chr2R:20970475	intergenic
chr2R:16307786	SNP	C	T	0.2619	0.168495	chr2R:20420281	intergenic
chr2L:12185663	SNP	T	G	0.09302	0.168497	chr2L:12185663	FBgn0000114
chr3L:10038953	SNP	C	G	0.2826	0.168497	chr3L:10045853	FBgn0040823
chr3L:10038956	SNP	G	T	0.2826	0.168497	chr3L:10045856	FBgn0040823
chr3R:10329515	SNP	T	C	0.2273	0.168498	chr3R:14503793	FBgn0265066
chr2L:2606493	SNP	C	A	0.4545	0.168498	chr2L:2606493	intergenic
chr2L:1190362	SNP	G	C	0.2727	0.168498	chr2L:1190362	FBgn0031322
chrX:9025849	SNP	C	G	0.25	0.168499	chrX:9131816	FBgn0030090
chr2L:16692566	SNP	A	T	0.1556	0.168499	chr2L:16692566	FBgn0261278
chr2R:6143137	DEL	C	CC	0.175	0.168499	chr2R:10255632	FBgn0033500
chr3R:19884743	SNP	A	G	0.275	0.1685	chr3R:24059021	FBgn0040283
chr2L:3600714	SNP	T	C	0.1333	0.1685	chr2L:3600714	intergenic
chr3L:11174708	SNP	T	G	0.1364	0.1685	chr3L:11181608	FBgn0036144
chrX:9931697	SNP	T	A	0.4545	0.1685	chrX:10037664	FBgn0263132
chr3L:2418225	SNP	T	C	0.1395	0.168503	chr3L:2418225	FBgn0266696
chr2L:1431945	DEL	T	TT	0.2308	0.168503	chr2L:1431945	FBgn0003926
chr3L:5132627	SNP	T	A	0.2444	0.168505	chr3L:5139527	FBgn0035591; FBgn0035590; FBgn0035589; FBgn0035588
chr3L:5132652	SNP	G	C	0.2444	0.168505	chr3L:5139552	FBgn0035591; FBgn0035590; FBgn0035589; FBgn0035588
chrX:11147931	SNP	A	G	0.1087	0.168505	chrX:11253898	FBgn0265595
chr2L:14983631	SNP	G	A	0.4444	0.168506	chr2L:14983631	FBgn0086711
chr3L:18144007	SNP	G	A	0.1364	0.168506	chr3L:18150907	FBgn0036780
chr3L:11182721	SNP	T	A	0.4	0.168507	chr3L:11189621	FBgn0036144
chr3L:2273190	SNP	G	T	0.08889	0.168507	chr3L:2273190	FBgn0041709; FBgn0052303
chr2R:14556318	SNP	G	A	0.3043	0.168507	chr2R:18668813	FBgn0023214
chr3R:14711123	SNP	G	A	0.1304	0.168509	chr3R:18885401	intergenic
chr3R:20544328	SNP	G	A	0.1463	0.16851	chr3R:24718606	FBgn0039218; FBgn0039219
chr2R:3004988	SNP	A	T	0.1163	0.16851	chr2R:7117483	FBgn0263934
chr2L:3289251	SNP	G	A	0.1333	0.16851	chr2L:3289251	FBgn0265678
chr2L:10020737	SNP	T	C	0.4884	0.168512	chr2L:10020737	intergenic
chr2R:12853960	SNP	G	A	0.1163	0.168512	chr2R:16966455	intergenic
chr2L:2845980	SNP	G	A	0.4762	0.168512	chr2L:2845980	FBgn0031470; FBgn0031471
chr3L:9156227	SNP	A	T	0.186	0.168513	chr3L:9163127	FBgn0004244
chr3L:7181639	SNP	G	T	0.4091	0.168514	chr3L:7188539	FBgn0265296
chr2L:8970882	SNP	A	T	0.4524	0.168515	chr2L:8970882	FBgn0032082; FBgn0032083
chr2R:6214329	SNP	A	T	0.3636	0.168516	chr2R:10326824	FBgn0261698
chr2L:19731995	SNP	A	G	0.425	0.168516	chr2L:19731995	FBgn0000464; FBgn0032815
chr2L:1543958	SNP	C	T	0.1739	0.168516	chr2L:1543958	intergenic
chr2R:19093882	SNP	G	T	0.2381	0.168516	chr2R:23206359	intergenic
chr2R:16929883	INS	CACAATAAATGC	C	0.4091	0.168518	chr2R:21042378	intergenic
chr2R:18051240	MNP	ACTAA	TGGTT	0.4419	0.168519	chr2R:22163735	FBgn0000008; FBgn0085235
chr2R:18051252	SNP	G	T	0.4419	0.168519	chr2R:22163747	FBgn0000008; FBgn0085235
chr2R:18051253	INS	C	CAAAAT	0.4419	0.168519	chr2R:22163748	FBgn0000008; FBgn0085235
chr2R:18051256	INS	A	ATA	0.4419	0.168519	chr2R:22163751	FBgn0000008; FBgn0085235
chr2L:3108511	SNP	T	G	0.4762	0.168519	chr2L:3108511	FBgn0015600
chrX:4812158	SNP	T	C	0.3913	0.168519	chrX:4918125	FBgn0029736; FBgn0029737
chrX:10025429	SNP	T	A	0.09302	0.168519	chrX:10131396	FBgn0083940; FBgn0266199
chr3R:24221993	SNP	C	T	0.3409	0.16852	chr3R:28396271	intergenic
chr3R:19346063	SNP	T	G	0.2326	0.168521	chr3R:23520341	FBgn0039081; FBgn0039083
chr3R:22892552	SNP	G	T	0.3902	0.168523	chr3R:27066830	FBgn0003495
chrX:14466234	SNP	T	C	0.2955	0.168523	chrX:14572201	intergenic
chr2L:6813219	DEL	A	ATGCTACCTCAATCA	0.1163	0.168524	chr2L:6813219	FBgn0264890
chr2L:1362557	SNP	G	A	0.2143	0.168524	chr2L:1362557	FBgn0053126
chr3L:12419605	SNP	A	T	0.1333	0.168525	chr3L:12426505	FBgn0036285
chr3L:1563142	SNP	C	T	0.1522	0.168525	chr3L:1563142	FBgn0035235
chr2R:14849070	SNP	T	A	0.1778	0.168526	chr2R:18961565	intergenic
chr2L:4080487	SNP	C	G	0.3256	0.16853	chr2L:4080487	FBgn0000547
chr3L:1985354	SNP	A	T	0.3696	0.16853	chr3L:1985354	intergenic
chr3L:1941674	SNP	G	A	0.08696	0.16853	chr3L:1941674	FBgn0035294
chrX:3770074	SNP	A	C	0.08696	0.16853	chrX:3876041	FBgn0028491
chrX:3780692	SNP	A	C	0.08696	0.16853	chrX:3886659	FBgn0029681
chr3R:12581076	DEL	G	GT	0.1364	0.168531	chr3R:16755354	FBgn0020556
chr2L:2651245	SNP	T	A	0.3571	0.168531	chr2L:2651245	FBgn0053125
chrX:17349446	SNP	A	T	0.1463	0.168532	chrX:17455413	FBgn0263706
chrX:17349448	INS	TT	T	0.1463	0.168532	chrX:17455415	FBgn0263706
chr3R:23458615	SNP	A	C	0.1304	0.168532	chr3R:27632893	FBgn0039530
chr2L:1432020	SNP	G	C	0.1364	0.168533	chr2L:1432020	FBgn0003926
chr3L:6694686	SNP	A	G	0.4889	0.168533	chr3L:6701586	FBgn0035710
chr3R:7453974	SNP	T	C	0.2143	0.168533	chr3R:11628252	FBgn0042205; FBgn0037924
chr3L:12865778	SNP	T	G	0.1591	0.168533	chr3L:12872678	intergenic
chrX:8773686	DEL	A	AA	0.2391	0.168533	chrX:8879653	FBgn0011661
chr3R:18175964	SNP	T	A	0.2558	0.168534	chr3R:22350242	intergenic
chr3R:18175966	SNP	C	T	0.2558	0.168534	chr3R:22350244	intergenic
chr3R:8057850	SNP	A	G	0.1395	0.168534	chr3R:12232128	FBgn0011270; FBgn0038005
chr2R:15733508	INS	AA	A	0.175	0.168534	chr2R:19846003	intergenic
chr2R:19457715	SNP	C	T	0.2273	0.168534	chr2R:23570192	FBgn0015903
chr2L:18003146	SNP	C	G	0.3333	0.168535	chr2L:18003146	FBgn0265815; FBgn0265816
chr2L:18003183	SNP	A	T	0.3333	0.168535	chr2L:18003183	FBgn0265815; FBgn0265816
chr2L:18003195	SNP	A	T	0.3333	0.168535	chr2L:18003195	FBgn0265815; FBgn0265816
chr2L:18003599	INS	A	AGATAC	0.3333	0.168535	chr2L:18003599	FBgn0265815; FBgn0265816
chr2L:18003632	SNP	A	T	0.3333	0.168535	chr2L:18003632	FBgn0265815; FBgn0265816
chr2L:18003680	SNP	C	A	0.3333	0.168535	chr2L:18003680	FBgn0265815; FBgn0265816
chrX:18921628	SNP	T	A	0.1778	0.168536	chrX:19027595	FBgn0264090
chr3R:21861857	SNP	C	T	0.1463	0.168537	chr3R:26036135	FBgn0002633
chr3R:14230212	SNP	C	T	0.1304	0.168538	chr3R:18404490	FBgn0264816; FBgn0038619
chrX:8258187	SNP	G	C	0.4	0.168538	chrX:8364154	FBgn0015519
chr2L:5501068	SNP	C	T	0.1951	0.168539	chr2L:5501068	intergenic
chr3L:1393193	SNP	A	G	0.08889	0.168539	chr3L:1393193	FBgn0267487
chr3R:13031826	INS	GGG	G	0.1538	0.168539	chr3R:17206104	intergenic
chr3R:23546776	SNP	T	G	0.2222	0.168539	chr3R:27721054	intergenic
chr2L:21997703	SNP	T	C	0.09524	0.168541	chr2L:21997703	intergenic
chr3L:14611781	SNP	G	A	0.1111	0.168542	chr3L:14618681	FBgn0003388
chr3L:14611788	SNP	T	A	0.1111	0.168542	chr3L:14618688	FBgn0003388
chr2L:10270238	SNP	C	T	0.381	0.168543	chr2L:10270238	FBgn0032205; FBgn0260750
chr3L:2781185	SNP	T	A	0.1395	0.168544	chr3L:2781185	FBgn0044452; FBgn0035374
chr3R:25765632	SNP	T	G	0.2045	0.168544	chr3R:29939910	FBgn0039727
chr3R:25765675	SNP	A	T	0.2045	0.168544	chr3R:29939953	FBgn0039727
chrX:3953864	SNP	A	T	0.3864	0.168545	chrX:4059831	intergenic
chr2R:9454427	SNP	C	T	0.1304	0.168546	chr2R:13566922	intergenic
chr3R:19570031	SNP	T	C	0.4524	0.168546	chr3R:23744309	FBgn0263782
chr3L:10793393	SNP	A	G	0.1333	0.168547	chr3L:10800293	FBgn0036102
chr3R:7648117	SNP	A	C	0.25	0.168547	chr3R:11822395	FBgn0037955; FBgn0037956
chr2R:9439277	INS	T	TACT	0.2	0.168547	chr2R:13551772	FBgn0053156
chr2R:9439303	SNP	T	A	0.2	0.168547	chr2R:13551798	FBgn0053156
chr2R:9439305	INS	C	TG	0.2	0.168547	chr2R:13551800	FBgn0053156
chr2R:4819976	SNP	A	G	0.25	0.168547	chr2R:8932471	FBgn0033352; FBgn0033353
chr2R:3735245	SNP	C	A	0.2558	0.168548	chr2R:7847740	FBgn0085390
chr2R:18635845	DEL	A	ATATTGATGACAA	0.1111	0.168548	chr2R:22748340	FBgn0259145
chr2L:5608591	SNP	A	T	0.4773	0.16855	chr2L:5608591	FBgn0031725
chr2R:5699584	SNP	T	G	0.3488	0.16855	chr2R:9812079	FBgn0033446
chr3R:4786528	SNP	T	C	0.3514	0.16855	chr3R:8960806	FBgn0037645
chr3L:19046765	INS	T	TGAGCTC	0.3415	0.16855	chr3L:19053665	FBgn0265886; FBgn0263326
chr3R:18262457	SNP	C	A	0.4565	0.168551	chr3R:22436735	FBgn0038967
chr2R:8144116	SNP	C	T	0.3261	0.168551	chr2R:12256611	FBgn0033705; FBgn0033706
chrX:2775744	SNP	G	C	0.1739	0.168551	chrX:2881711	FBgn0028369; FBgn0040354
chr3R:15492464	SNP	C	A	0.5	0.168552	chr3R:19666742	FBgn0038727
chr2R:3630893	SNP	T	G	0.1818	0.168554	chr2R:7743388	FBgn0050497; FBgn0266526
chr3R:22669762	SNP	A	C	0.1591	0.168554	chr3R:26844040	FBgn0051072
chr3L:13840962	SNP	T	A	0.2	0.168556	chr3L:13847862	FBgn0029167
chr3L:6002818	SNP	G	A	0.3953	0.168556	chr3L:6009718	FBgn0052406; FBgn0035657
chr3L:13534528	INS	AGCGTA	A	0.475	0.168558	chr3L:13541428	FBgn0264001
chr2L:20954838	SNP	C	A	0.4146	0.168558	chr2L:20954838	intergenic
chr2L:10178823	SNP	G	A	0.4651	0.16856	chr2L:10178823	FBgn0265002
chr3R:14730656	SNP	A	G	0.3023	0.168561	chr3R:18904934	FBgn0038658
chr2L:19613564	SNP	T	C	0.4286	0.168562	chr2L:19613564	FBgn0000464
chr3L:11320082	SNP	A	G	0.1429	0.168564	chr3L:11326982	intergenic
chr3L:19076233	SNP	G	T	0.2619	0.168564	chr3L:19083133	FBgn0036844
chrX:6521716	SNP	A	G	0.1778	0.168565	chrX:6627683	FBgn0029881
chrX:6521725	SNP	T	C	0.1778	0.168565	chrX:6627692	FBgn0029881
chr2L:5148642	SNP	T	A	0.3571	0.168567	chr2L:5148642	FBgn0261836
chrX:755259	SNP	C	A	0.3864	0.168568	chrX:861226	FBgn0264449
chr3R:1804001	SNP	A	C	0.1333	0.168568	chr3R:5978279	intergenic
chr2R:6378111	SNP	A	G	0.3864	0.168568	chr2R:10490606	FBgn0005630
chr3R:14056187	SNP	A	T	0.2609	0.168568	chr3R:18230465	intergenic
chr3R:14056210	DEL	T	TAAA	0.2609	0.168568	chr3R:18230488	intergenic
chr3R:14056215	SNP	T	A	0.2609	0.168568	chr3R:18230493	intergenic
chr3R:14056234	SNP	C	A	0.2609	0.168568	chr3R:18230512	intergenic
chr3R:14056289	INS	AAACTTATATGATGTA	A	0.2609	0.168568	chr3R:18230567	intergenic
chr3R:14056324	DEL	T	ATAAGAGC	0.2609	0.168568	chr3R:18230602	intergenic
chr3R:14056392	SNP	A	G	0.2609	0.168568	chr3R:18230670	intergenic
chrX:14464992	SNP	T	C	0.1333	0.168568	chrX:14570959	intergenic
chrX:14465004	SNP	T	A	0.1333	0.168568	chrX:14570971	intergenic
chr2R:19169260	SNP	A	C	0.08696	0.168568	chr2R:23281737	intergenic
chr3R:7353005	SNP	T	A	0.4524	0.168569	chr3R:11527283	intergenic
chr2R:8304434	SNP	T	A	0.08889	0.168569	chr2R:12416929	FBgn0033732
chr2R:8304451	SNP	G	T	0.08889	0.168569	chr2R:12416946	FBgn0033732
chr2R:6329353	SNP	C	T	0.1429	0.16857	chr2R:10441848	FBgn0001122
chr2L:3152986	SNP	C	A	0.4524	0.16857	chr2L:3152986	FBgn0011648
chr3L:3796478	SNP	A	C	0.439	0.168571	chr3L:3796478	FBgn0052264
chrX:8600255	SNP	A	T	0.4762	0.168573	chrX:8706222	FBgn0265700
chr3R:11787717	SNP	C	T	0.1778	0.168573	chr3R:15961995	FBgn0013334; FBgn0038388
chr3R:17515587	SNP	T	G	0.3636	0.168574	chr3R:21689865	FBgn0051176
chr2L:3184408	SNP	T	G	0.1591	0.168574	chr2L:3184408	FBgn0085422
chr3R:14664167	SNP	G	A	0.425	0.168574	chr3R:18838445	FBgn0038653
chr3R:14431355	SNP	A	T	0.4884	0.168575	chr3R:18605633	FBgn0263974; FBgn0038629
chr2R:14157315	SNP	A	G	0.4222	0.168575	chr2R:18269810	intergenic
chr2L:1492026	SNP	T	C	0.2619	0.168576	chr2L:1492026	FBgn0051928
chr3R:12685741	SNP	A	G	0.1591	0.168576	chr3R:16860019	FBgn0264857
chr3R:19155971	DEL	A	AC	0.2273	0.168577	chr3R:23330249	FBgn0003118
chr2L:4868103	SNP	G	T	0.3256	0.16858	chr2L:4868103	FBgn0051660
chrX:773736	SNP	A	C	0.4222	0.16858	chrX:879703	FBgn0264449
chr2R:16040582	SNP	A	C	0.08696	0.168581	chr2R:20153077	intergenic
chr2R:16040762	SNP	C	T	0.08696	0.168581	chr2R:20153257	intergenic
chr3L:14158915	SNP	G	C	0.3256	0.168581	chr3L:14165815	intergenic
chr2R:6082512	SNP	G	A	0.1364	0.168583	chr2R:10195007	intergenic
chr2L:9208744	SNP	G	C	0.2	0.168583	chr2L:9208744	FBgn0041092
chr2R:2733021	SNP	C	T	0.3659	0.168585	chr2R:6845516	intergenic
chr2R:12881878	SNP	T	A	0.3023	0.168585	chr2R:16994373	FBgn0004580
chrX:20669455	SNP	G	T	0.3409	0.168585	chrX:20798428	FBgn0085387
chr3L:16702595	SNP	T	C	0.3913	0.168585	chr3L:16709495	FBgn0063485; FBgn0264605
chr3L:16702598	SNP	G	C	0.3913	0.168585	chr3L:16709498	FBgn0063485; FBgn0264605
chr3R:21051165	SNP	G	A	0.4222	0.168586	chr3R:25225443	FBgn0039294
chr3R:21051258	SNP	A	G	0.4222	0.168586	chr3R:25225536	FBgn0039294
chr3R:21051279	SNP	G	A	0.4222	0.168586	chr3R:25225557	FBgn0039294
chr3L:12640382	SNP	A	G	0.3488	0.168587	chr3L:12647282	FBgn0052111
chrX:8078620	SNP	A	T	0.3696	0.168588	chrX:8184587	FBgn0261873
chr3R:13678597	SNP	A	T	0.4889	0.168589	chr3R:17852875	FBgn0261649
chr3R:12253889	SNP	T	C	0.1364	0.168589	chr3R:16428167	FBgn0267191
chr3R:10895212	SNP	C	G	0.3488	0.16859	chr3R:15069490	FBgn0038282
chr2R:8908846	DEL	AACTCGCA	A	0.5	0.16859	chr2R:13021341	intergenic
chrX:3378454	SNP	C	A	0.4318	0.168591	chrX:3484421	FBgn0266350; FBgn0029664; FBgn0029665
chr3L:4439499	SNP	T	C	0.186	0.168591	chr3L:4439499	intergenic
chr3L:2325499	SNP	T	A	0.09091	0.168591	chr3L:2325499	FBgn0035331
chr3L:19155223	SNP	A	C	0.275	0.168591	chr3L:19162123	FBgn0016797
chr3L:728265	SNP	A	G	0.08889	0.168591	chr3L:728265	intergenic
chr3L:4762832	SNP	T	A	0.1111	0.168591	chr3L:4762832	FBgn0035574
chr2L:1505830	SNP	A	G	0.2857	0.168591	chr2L:1505830	intergenic
chr3L:9650610	SNP	A	T	0.4667	0.168592	chr3L:9657510	FBgn0016081; FBgn0053696
chr2L:21767330	SNP	G	C	0.3182	0.168592	chr2L:21767330	FBgn0051612
chrX:4244354	SNP	C	T	0.5	0.168592	chrX:4350321	FBgn0262738
chr3L:19494723	SNP	G	C	0.3571	0.168593	chr3L:19501623	FBgn0036876; FBgn0036877
chr2R:17667863	SNP	T	C	0.3864	0.168593	chr2R:21780358	intergenic
chrX:18925365	SNP	C	T	0.2444	0.168593	chrX:19031332	intergenic
chr2R:16194378	SNP	C	T	0.08889	0.168593	chr2R:20306873	FBgn0034500
chr3L:7343118	SNP	A	T	0.1111	0.168595	chr3L:7350018	FBgn0019662; FBgn0267483
chr2R:5823289	SNP	G	T	0.1818	0.168596	chr2R:9935784	FBgn0011656
chr3L:16686522	SNP	T	A	0.1463	0.168596	chr3L:16693422	FBgn0063485; FBgn0264605; FBgn0266689
chr3L:17324963	SNP	T	G	0.2558	0.168598	chr3L:17331863	intergenic
chr3R:10887155	SNP	T	G	0.2667	0.168599	chr3R:15061433	FBgn0038282
chr3L:10260329	SNP	G	A	0.186	0.168599	chr3L:10267229	FBgn0011569
chrX:18663049	INS	AA	A	0.4667	0.168601	chrX:18769016	FBgn0030954
chr3R:25241680	SNP	C	T	0.1087	0.168602	chr3R:29415958	FBgn0004369
chr3R:25241691	SNP	T	A	0.1087	0.168602	chr3R:29415969	FBgn0004369
chr3R:25241698	SNP	G	T	0.1087	0.168602	chr3R:29415976	FBgn0004369
chrX:14497585	SNP	C	A	0.3864	0.168602	chrX:14603552	FBgn0030574; FBgn0015773
chr3L:10235450	SNP	T	C	0.3953	0.168603	chr3L:10242350	FBgn0265734; FBgn0036078
chrX:7553466	SNP	T	C	0.08889	0.168603	chrX:7659433	FBgn0004198
chr3L:12345523	SNP	T	G	0.3077	0.168605	chr3L:12352423	FBgn0036278
chr2L:3219625	SNP	T	G	0.359	0.168605	chr2L:3219625	intergenic
chr2R:4631986	SNP	T	G	0.3953	0.168606	chr2R:8744481	FBgn0027585; FBgn0265304
chr3R:15951806	SNP	C	T	0.1628	0.168609	chr3R:20126084	intergenic
chr2R:1742007	SNP	C	G	0.439	0.168609	chr2R:5854502	FBgn0085414
chr2L:12383002	DEL	CGC	C	0.2927	0.168609	chr2L:12383002	FBgn0262475
chr2L:5037996	DEL	A	AAGACCACAAAGCCAACGGGAAGTGCACCACCAAAATCA	0.08696	0.168609	chr2L:5037996	FBgn0000299; FBgn0260451; FBgn0260470
chr2L:5038044	SNP	C	A	0.08696	0.168609	chr2L:5038044	FBgn0000299; FBgn0260451; FBgn0260470
chr2R:16911561	SNP	G	T	0.2381	0.168612	chr2R:21024056	FBgn0050296
chr2L:4584259	SNP	A	T	0.381	0.168613	chr2L:4584259	FBgn0053196
chr2L:13309472	SNP	T	C	0.175	0.168614	chr2L:13309472	FBgn0264308
chr2R:13973087	SNP	T	A	0.3261	0.168614	chr2R:18085582	FBgn0085415
chr2R:4153114	SNP	G	T	0.186	0.168615	chr2R:8265609	FBgn0050375
chr2R:4153116	SNP	A	C	0.186	0.168615	chr2R:8265611	FBgn0050375
chr2R:4153128	SNP	T	A	0.186	0.168615	chr2R:8265623	FBgn0050375
chr3L:556211	SNP	C	T	0.2	0.168615	chr3L:556211	FBgn0035142
chr2R:10642723	SNP	T	C	0.3864	0.168616	chr2R:14755218	FBgn0033960
chr2L:13256187	SNP	G	C	0.2439	0.168616	chr2L:13256187	FBgn0051728
chrX:14687368	SNP	T	C	0.2857	0.168616	chrX:14793335	FBgn0003301
chr3R:13765012	SNP	G	A	0.1628	0.168616	chr3R:17939290	FBgn0263995
chrX:15433959	SNP	C	G	0.2381	0.168617	chrX:15539926	FBgn0022710
chr3R:17144722	SNP	T	G	0.4773	0.168617	chr3R:21319000	FBgn0038881
chr3R:21011954	INS	TTAGATAACACTTAAAAT	T	0.4359	0.168618	chr3R:25186232	FBgn0083946; FBgn0039286
chr3L:18117607	SNP	A	G	0.3488	0.168619	chr3L:18124507	intergenic
chr3L:16166193	SNP	T	A	0.1364	0.16862	chr3L:16173093	intergenic
chr3L:12130653	SNP	T	G	0.2791	0.16862	chr3L:12137553	FBgn0036254; FBgn0036255; FBgn0011455
chrX:22229356	SNP	T	A	0.25	0.168621	chrX:22827520	FBgn0000719
chr2L:9696133	SNP	C	A	0.2381	0.168621	chr2L:9696133	FBgn0000273
chr3L:9981614	SNP	T	A	0.2308	0.168621	chr3L:9988514	FBgn0040823
chr3L:1674043	SNP	T	G	0.1667	0.168622	chr3L:1674043	FBgn0035260
chr2R:16874029	SNP	A	G	0.3023	0.168623	chr2R:20986524	FBgn0034567; FBgn0034568
chr2R:12776889	SNP	T	G	0.2273	0.168623	chr2R:16889384	FBgn0025833
chr2R:15542865	SNP	T	A	0.4667	0.168623	chr2R:19655360	FBgn0265145
chr2R:14284410	SNP	A	G	0.1739	0.168624	chr2R:18396905	FBgn0063499
chr2L:10509804	SNP	C	A	0.3415	0.168624	chr2L:10509804	FBgn0032262; FBgn0021953; FBgn0266458
chr3R:2826004	SNP	A	G	0.09756	0.168626	chr3R:7000282	FBgn0267559
chr2R:14420846	SNP	C	T	0.3636	0.168626	chr2R:18533341	FBgn0034356
chrX:12214935	SNP	C	G	0.2391	0.168626	chrX:12320902	FBgn0267001
chr3R:19075318	SNP	C	G	0.09091	0.168628	chr3R:23249596	FBgn0039064; FBgn0039065
chr3L:9506595	DEL	T	TAATTTGACGTAAACAAAGATTTGAACTTAGATGT	0.2683	0.168628	chr3L:9513495	FBgn0053703; FBgn0053702; FBgn0053701; FBgn0053700
chr3R:16291562	SNP	A	G	0.08889	0.168629	chr3R:20465840	FBgn0262869
chr2R:19675470	SNP	A	G	0.4444	0.16863	chr2R:23787947	FBgn0034903
chr2R:4404078	SNP	G	A	0.2683	0.168631	chr2R:8516573	FBgn0050361
chr2R:11865863	SNP	C	T	0.1304	0.168631	chr2R:15978358	FBgn0265045
chr3L:19243543	SNP	C	A	0.1333	0.168631	chr3L:19250443	intergenic
chr2L:20298906	SNP	C	G	0.2444	0.168632	chr2L:20298906	intergenic
chr3R:21448065	SNP	A	C	0.1591	0.168633	chr3R:25622343	FBgn0039348
chr2R:17323330	SNP	T	C	0.3409	0.168634	chr2R:21435825	FBgn0010415
chr2R:11309984	SNP	C	A	0.1522	0.168635	chr2R:15422479	FBgn0263980; FBgn0050472
chr2R:11310061	SNP	A	G	0.1522	0.168635	chr2R:15422556	FBgn0263980; FBgn0050472
chr2R:11310155	SNP	T	A	0.1522	0.168635	chr2R:15422650	FBgn0263980; FBgn0050472
chr2R:11310169	DEL	G	GGAAACC	0.1522	0.168635	chr2R:15422664	FBgn0263980; FBgn0050472
chr2R:11310206	SNP	T	C	0.1522	0.168635	chr2R:15422701	FBgn0263980; FBgn0050472
chr2R:17875000	SNP	G	A	0.1818	0.168636	chr2R:21987495	FBgn0050401; FBgn0085399
chr3L:5789524	SNP	T	C	0.2105	0.168636	chr3L:5796424	FBgn0035638
chr2R:12793431	SNP	C	T	0.4318	0.168637	chr2R:16905926	intergenic
chrX:3804367	SNP	T	C	0.1556	0.168638	chrX:3910334	FBgn0260658
chr3R:13386818	SNP	T	C	0.4318	0.16864	chr3R:17561096	FBgn0264005
chr2R:6082564	SNP	A	T	0.1364	0.16864	chr2R:10195059	intergenic
chr2R:13398824	SNP	C	T	0.4222	0.168641	chr2R:17511319	FBgn0085222; FBgn0034229
chr3R:22918483	SNP	G	C	0.1364	0.168641	chr3R:27092761	FBgn0039482
chrX:19112524	SNP	A	G	0.4667	0.168641	chrX:19218491	intergenic
chr3R:17997829	DEL	A	AA	0.1136	0.168642	chr3R:22172107	FBgn0051163
chr3R:17997835	DEL	G	GT	0.1136	0.168642	chr3R:22172113	FBgn0051163
chr2R:17647628	SNP	A	C	0.1087	0.168643	chr2R:21760123	intergenic
chr2R:17647629	SNP	A	T	0.1087	0.168643	chr2R:21760124	intergenic
chr3L:16810931	SNP	A	G	0.119	0.168644	chr3L:16817831	FBgn0021768; FBgn0036665
chr3L:5624954	SNP	A	G	0.1739	0.168645	chr3L:5631854	FBgn0035625
chr3R:16692004	SNP	A	G	0.186	0.168646	chr3R:20866282	FBgn0038837
chr2R:12150675	SNP	C	A	0.4884	0.168646	chr2R:16263170	FBgn0025519
chr3R:22104564	INS	G	TC	0.4634	0.168646	chr3R:26278842	intergenic
chr2R:12968524	SNP	T	A	0.4186	0.168647	chr2R:17081019	FBgn0050460
chr3R:20942805	SNP	T	C	0.4524	0.168647	chr3R:25117083	FBgn0051108; FBgn0051510
chr2R:18979529	SNP	A	G	0.2609	0.168648	chr2R:23092006	FBgn0034821
chr3R:25259398	SNP	G	T	0.3243	0.16865	chr3R:29433676	FBgn0004369
chr2L:16016922	SNP	G	T	0.08889	0.168651	chr2L:16016922	FBgn0028644
chr2L:12437770	SNP	C	A	0.4878	0.168651	chr2L:12437770	FBgn0020443
chr2R:10499136	SNP	G	T	0.1333	0.168651	chr2R:14611631	FBgn0026427
chr3R:22201386	SNP	G	C	0.186	0.168652	chr3R:26375664	intergenic
chr2R:6108339	SNP	C	T	0.4884	0.168653	chr2R:10220834	FBgn0000448; FBgn0033497
chr3R:17863673	SNP	C	T	0.4773	0.168653	chr3R:22037951	FBgn0266581
chrX:2453489	SNP	T	C	0.2273	0.168653	chrX:2559456	FBgn0260753
chr3R:16765447	SNP	C	A	0.08889	0.168654	chr3R:20939725	FBgn0051191
chr3R:21014597	SNP	C	T	0.08889	0.168654	chr3R:25188875	FBgn0083946; FBgn0039286
chr3R:21014606	SNP	C	T	0.08889	0.168654	chr3R:25188884	FBgn0083946; FBgn0039286
chr2L:1366515	SNP	A	T	0.1111	0.168654	chr2L:1366515	intergenic
chr2L:6426798	SNP	G	T	0.2727	0.168655	chr2L:6426798	FBgn0263278; FBgn0031813
chr2L:10680663	SNP	G	A	0.3659	0.168656	chr2L:10680663	FBgn0040496; FBgn0265069; FBgn0032280
chr2R:7706641	SNP	C	G	0.4651	0.168656	chr2R:11819136	intergenic
chr3L:8650770	SNP	A	G	0.2727	0.168657	chr3L:8657670	intergenic
chrX:10959207	SNP	C	T	0.09091	0.168657	chrX:11065174	FBgn0267174
chr2L:14970319	SNP	C	G	0.4884	0.168657	chr2L:14970319	FBgn0259213
chr2L:6625748	SNP	A	T	0.3333	0.168657	chr2L:6625748	FBgn0085374; FBgn0051634
chr3L:18312596	SNP	G	A	0.09302	0.168659	chr3L:18319496	intergenic
chr3R:17321657	SNP	A	G	0.275	0.16866	chr3R:21495935	intergenic
chr2L:19916000	SNP	C	A	0.2826	0.16866	chr2L:19916000	FBgn0263873
chr2L:14192912	SNP	C	T	0.3095	0.16866	chr2L:14192912	FBgn0016930
chr2R:4447767	SNP	A	T	0.25	0.168661	chr2R:8560262	intergenic
chr3R:17031465	SNP	T	A	0.1628	0.168662	chr3R:21205743	FBgn0264357
chr3L:12384663	SNP	T	G	0.4318	0.168662	chr3L:12391563	FBgn0036279
chr3L:2724017	SNP	A	G	0.2667	0.168663	chr3L:2724017	FBgn0052296
chrX:19057788	SNP	A	C	0.09524	0.168664	chrX:19163755	FBgn0261461
chr3L:4700971	SNP	A	C	0.1556	0.168665	chr3L:4700971	FBgn0035574
chr3L:7164960	SNP	T	C	0.1364	0.168665	chr3L:7171860	FBgn0265296
chr2R:14270380	SNP	A	G	0.25	0.168667	chr2R:18382875	FBgn0034328
chr2R:8937917	SNP	C	T	0.3409	0.168668	chr2R:13050412	FBgn0033789
chr3R:16305136	DEL	T	TTTTGGACTTGT	0.2381	0.168669	chr3R:20479414	FBgn0262869
chr2R:14620511	SNP	C	A	0.4318	0.168669	chr2R:18733006	FBgn0053147
chr2R:20484186	SNP	T	C	0.1778	0.168669	chr2R:24596663	FBgn0020521
chr3L:19886859	SNP	A	G	0.08696	0.168669	chr3L:19893759	FBgn0262519; FBgn0014037
chr3L:19887444	SNP	G	C	0.08696	0.168669	chr3L:19894344	FBgn0262519; FBgn0014037; FBgn0052218
chr3L:19890940	SNP	A	T	0.08696	0.168669	chr3L:19897840	FBgn0262519; FBgn0014037
chr3L:19891021	SNP	G	A	0.08696	0.168669	chr3L:19897921	FBgn0262519; FBgn0014037
chrX:4157454	SNP	T	G	0.08696	0.16867	chrX:4263421	intergenic
chr3L:14725678	SNP	G	A	0.3111	0.16867	chr3L:14732578	FBgn0259175; FBgn0036443
chr2R:19856066	SNP	G	C	0.3409	0.16867	chr2R:23968543	FBgn0085242; FBgn0003008; FBgn0034945
chr2R:15261959	SNP	T	A	0.2667	0.168672	chr2R:19374454	FBgn0034438; FBgn0034439
chr2L:17492761	SNP	A	G	0.3636	0.168675	chr2L:17492761	FBgn0003187
chr3R:21369176	SNP	T	C	0.2143	0.168675	chr3R:25543454	FBgn0011666
chrX:22056383	SNP	T	G	0.4186	0.168678	chrX:22654547	intergenic
chr2R:9216032	SNP	A	C	0.3256	0.168679	chr2R:13328527	FBgn0265104; FBgn0262391
chrX:2709067	SNP	T	G	0.2667	0.16868	chrX:2815034	FBgn0028369
chr3L:6562772	SNP	C	G	0.1628	0.168681	chr3L:6569672	FBgn0042185; FBgn0263973
chrX:20265824	SNP	C	T	0.3182	0.168681	chrX:20394797	FBgn0031107
chr3R:10882314	SNP	G	T	0.4348	0.168683	chr3R:15056592	FBgn0038282
chr2L:13759560	SNP	T	C	0.5	0.168683	chr2L:13759560	FBgn0028541
chr3L:4962833	SNP	A	G	0.08889	0.168683	chr3L:4962833	FBgn0005775
chr2L:8268375	SNP	G	A	0.1778	0.168683	chr2L:8268375	FBgn0003502
chr2R:9221992	SNP	T	C	0.1463	0.168684	chr2R:13334487	FBgn0265104
chr2L:21326181	SNP	C	G	0.3488	0.168685	chr2L:21326181	FBgn0261586
chr2L:18354883	SNP	C	T	0.1591	0.168685	chr2L:18354883	FBgn0000636
chr2L:18354910	SNP	C	G	0.1591	0.168685	chr2L:18354910	FBgn0000636
chr2L:18355082	SNP	G	C	0.1591	0.168685	chr2L:18355082	FBgn0000636; FBgn0011559
chr2R:18125195	SNP	A	G	0.5	0.168686	chr2R:22237690	FBgn0265976
chr3R:20579124	SNP	G	A	0.1395	0.168686	chr3R:24753402	FBgn0003719; FBgn0000140
chr3L:12316446	SNP	G	A	0.4	0.168687	chr3L:12323346	intergenic
chr2L:7623766	DEL	G	GG	0.1395	0.168688	chr2L:7623766	intergenic
chr2R:19577412	SNP	A	C	0.1628	0.168689	chr2R:23689889	FBgn0262728; FBgn0050183
chr2L:21263771	SNP	A	G	0.25	0.168689	chr2L:21263771	FBgn0032938; FBgn0263536
chrX:10696177	SNP	A	G	0.1556	0.16869	chrX:10802144	FBgn0262735
chr3R:25622125	SNP	G	A	0.1628	0.168693	chr3R:29796403	FBgn0262112; FBgn0039696
chrX:3872350	SNP	T	C	0.1333	0.168693	chrX:3978317	intergenic
chr2L:10870674	SNP	T	G	0.3636	0.168694	chr2L:10870674	FBgn0032311; FBgn0267009
chr3R:19115668	SNP	A	G	0.09302	0.168695	chr3R:23289946	FBgn0039071; FBgn0003118
chr3L:12074113	INS	T	TAT	0.3182	0.168695	chr3L:12081013	FBgn0250876
chr2R:8179212	DEL	C	CA	0.1522	0.168695	chr2R:12291707	FBgn0261611
chr2L:8474257	SNP	C	T	0.1111	0.168695	chr2L:8474257	FBgn0262029
chrX:12861200	SNP	T	C	0.4884	0.168695	chrX:12967167	FBgn0052644
chrX:1583201	SNP	A	T	0.4773	0.168696	chrX:1689168	FBgn0023531; FBgn0024897
chr2R:18007893	SNP	A	T	0.2391	0.168697	chr2R:22120388	FBgn0243516
chr2R:18007935	SNP	G	A	0.2391	0.168697	chr2R:22120430	FBgn0243516
chr2L:14503943	SNP	A	G	0.275	0.168699	chr2L:14503943	intergenic
chr3R:8891589	SNP	G	C	0.3415	0.1687	chr3R:13065867	FBgn0004666
chr3R:8891591	SNP	A	G	0.3415	0.1687	chr3R:13065869	FBgn0004666
chr3L:12077030	SNP	G	C	0.08696	0.1687	chr3L:12083930	intergenic
chr2L:17993916	SNP	A	G	0.09756	0.1687	chr2L:17993916	FBgn0265992
chr3L:548186	SNP	A	C	0.3261	0.168701	chr3L:548186	FBgn0035142
chrX:19435777	INS	ATTAGATAAATATCAAAGATATTTA	A	0.2444	0.168701	chrX:19541744	FBgn0052532
chrX:9525477	SNP	C	G	0.2273	0.168701	chrX:9631444	FBgn0028341
chr3R:17372981	SNP	T	C	0.2927	0.168701	chr3R:21547259	intergenic
chr3L:17076816	SNP	T	C	0.1818	0.168703	chr3L:17083716	FBgn0260943
chrX:18895847	SNP	T	G	0.2045	0.168704	chrX:19001814	FBgn0264090
chr2L:4609387	DEL	AT	G	0.425	0.168704	chr2L:4609387	FBgn0053196
chr2R:18512395	SNP	C	G	0.4324	0.168705	chr2R:22624890	FBgn0053143
chr3R:15314491	SNP	A	G	0.1556	0.168705	chr3R:19488769	FBgn0260003; FBgn0038709
chr3R:15975435	SNP	T	C	0.2391	0.168705	chr3R:20149713	intergenic
chr2L:7272916	SNP	A	G	0.4545	0.168705	chr2L:7272916	FBgn0010453
chrX:10778787	SNP	A	G	0.2273	0.168706	chrX:10884754	FBgn0017561
chr2L:922940	SNP	T	A	0.09091	0.168707	chr2L:922940	FBgn0028481
chr3R:15620666	SNP	C	T	0.2093	0.168708	chr3R:19794944	FBgn0014135
chrX:6884242	SNP	C	A	0.2391	0.168709	chrX:6990209	FBgn0004646
chr3L:12912226	SNP	G	C	0.09524	0.16871	chr3L:12919126	intergenic
chr3L:902724	SNP	T	A	0.09091	0.168711	chr3L:902724	FBgn0035176
chr2R:16683701	SNP	T	A	0.09302	0.168711	chr2R:20796196	intergenic
chr2R:16640075	SNP	G	C	0.3696	0.168711	chr2R:20752570	FBgn0085230; FBgn0085231
chr2L:13255632	SNP	G	A	0.1333	0.168712	chr2L:13255632	FBgn0051728
chr2R:18052009	SNP	A	G	0.3111	0.168714	chr2R:22164504	FBgn0000008; FBgn0085235
chr3R:1096617	SNP	T	G	0.2857	0.168715	chr3R:5270895	FBgn0013576
chr2L:2187811	INS	G	GG	0.3571	0.168715	chr2L:2187811	FBgn0264875; FBgn0051946; FBgn0266828
chr3R:13799776	INS	G	GAAAAGG	0.1026	0.168716	chr3R:17974054	FBgn0263995
chr3R:8762467	SNP	A	G	0.186	0.168716	chr3R:12936745	intergenic
chr3L:14958995	SNP	T	C	0.3696	0.168717	chr3L:14965895	intergenic
chr2R:6283160	SNP	T	C	0.1957	0.168717	chr2R:10395655	FBgn0261698
chr2R:6283213	SNP	G	T	0.1957	0.168717	chr2R:10395708	FBgn0261698
chr2L:3948782	DEL	A	ATCTGC	0.4762	0.168717	chr2L:3948782	FBgn0051774
chrX:17378576	SNP	C	T	0.08889	0.168719	chrX:17484543	FBgn0263706
chr2R:15204923	SNP	G	A	0.08889	0.168719	chr2R:19317418	FBgn0264753
chr3R:17855260	INS	TTATTT	T	0.2051	0.16872	chr3R:22029538	FBgn0019957; FBgn0038926
chrX:21324449	SNP	T	A	0.1556	0.16872	chrX:21453422	FBgn0259245
chr3L:21938106	SNP	A	C	0.1628	0.16872	chr3L:21945006	FBgn0037142
chr3R:19187516	SNP	G	A	0.1778	0.16872	chr3R:23361794	FBgn0039073
chr2R:3355650	SNP	T	C	0.4884	0.16872	chr2R:7468145	FBgn0010548
chr2R:9409737	SNP	C	T	0.2619	0.168722	chr2R:13522232	FBgn0260964; FBgn0033850
chr3R:13022853	SNP	T	G	0.08889	0.168723	chr3R:17197131	FBgn0038492
chrX:12409603	SNP	A	C	0.4773	0.168724	chrX:12515570	FBgn0030396
chrX:20287658	SNP	G	T	0.2222	0.168724	chrX:20416631	FBgn0031109; FBgn0031110
chr3R:8357737	SNP	C	T	0.4762	0.168725	chr3R:12532015	FBgn0250910; FBgn0267680
chr2R:12559266	SNP	G	A	0.381	0.168727	chr2R:16671761	FBgn0085486; FBgn0085487
chrX:5492471	SNP	G	A	0.1628	0.168727	chrX:5598438	FBgn0263511
chr2L:11837547	SNP	A	T	0.359	0.168728	chr2L:11837547	FBgn0264815; FBgn0266366; FBgn0265349; FBgn0259963
chrX:771965	INS	TG	T	0.3409	0.168728	chrX:877932	FBgn0264449
chr3L:2846684	SNP	G	A	0.1111	0.16873	chr3L:2846684	FBgn0263392
chr3L:2847393	SNP	G	A	0.1111	0.16873	chr3L:2847393	FBgn0263392
chr3L:2847439	SNP	C	T	0.1111	0.16873	chr3L:2847439	FBgn0263392
chr3L:2847443	SNP	C	T	0.1111	0.16873	chr3L:2847443	FBgn0263392
chr3L:2848295	SNP	A	C	0.1111	0.16873	chr3L:2848295	FBgn0263392
chr3L:2851811	SNP	A	G	0.1111	0.16873	chr3L:2851811	FBgn0263392
chr3L:2851857	SNP	G	A	0.1111	0.16873	chr3L:2851857	FBgn0263392
chr3L:2852960	SNP	T	G	0.1111	0.16873	chr3L:2852960	FBgn0263392
chr3L:2856083	SNP	G	C	0.1111	0.16873	chr3L:2856083	FBgn0263392
chr3L:2856147	SNP	C	G	0.1111	0.16873	chr3L:2856147	FBgn0263392
chr3L:2856181	SNP	T	C	0.1111	0.16873	chr3L:2856181	FBgn0263392
chr3L:2856251	SNP	T	G	0.1111	0.16873	chr3L:2856251	FBgn0263392
chr3L:2857265	SNP	G	A	0.1111	0.16873	chr3L:2857265	FBgn0263392
chr3L:2857320	DEL	C	CCGTCTAAAGTGC	0.1111	0.16873	chr3L:2857320	FBgn0263392
chr3L:2857436	SNP	C	A	0.1111	0.16873	chr3L:2857436	FBgn0263392
chr3L:2857787	SNP	G	A	0.1111	0.16873	chr3L:2857787	FBgn0263392
chr3L:2857888	SNP	G	T	0.1111	0.16873	chr3L:2857888	FBgn0263392
chr3L:2858211	SNP	T	C	0.1111	0.16873	chr3L:2858211	FBgn0263392
chrX:17073914	SNP	G	T	0.1304	0.16873	chrX:17179881	FBgn0000163
chrX:17073915	INS	AT	A	0.1304	0.16873	chrX:17179882	FBgn0000163
chrX:17075084	SNP	G	A	0.1304	0.16873	chrX:17181051	FBgn0000163
chrX:17079351	SNP	C	A	0.1304	0.16873	chrX:17185318	FBgn0000163
chrX:17079352	SNP	A	T	0.1304	0.16873	chrX:17185319	FBgn0000163
chr2L:4502104	SNP	T	C	0.1364	0.168731	chr2L:4502104	FBgn0053196
chr2L:7728274	SNP	T	A	0.4419	0.168731	chr2L:7728274	FBgn0031939
chr2L:7728276	SNP	T	A	0.4419	0.168731	chr2L:7728276	FBgn0031939
chr3L:2874728	SNP	G	A	0.3953	0.168731	chr3L:2874728	FBgn0263392
chr2L:4435204	SNP	C	G	0.1905	0.168731	chr2L:4435204	FBgn0031602; FBgn0085206; FBgn0085207
chr3R:23325336	SNP	T	C	0.4222	0.168732	chr3R:27499614	intergenic
chr2L:9405820	SNP	T	A	0.2727	0.168734	chr2L:9405820	FBgn0085395
chr2L:12075934	SNP	T	A	0.1395	0.168735	chr2L:12075934	FBgn0032406
chr3L:8874451	SNP	A	C	0.4	0.168735	chr3L:8881351	FBgn0263930
chr2R:3490558	INS	ATTATT	C	0.381	0.168736	chr2R:7603053	FBgn0033196
chr2R:3490564	SNP	T	G	0.381	0.168736	chr2R:7603059	FBgn0033196
chr3L:11995324	SNP	G	A	0.1163	0.168737	chr3L:12002224	FBgn0036239; FBgn0036240
chr3R:6134690	SNP	T	C	0.3721	0.168738	chr3R:10308968	FBgn0262617; FBgn0037807
chr2R:18891870	SNP	T	G	0.25	0.168742	chr2R:23004347	FBgn0003900
chr2L:7597014	SNP	C	A	0.3556	0.168742	chr2L:7597014	intergenic
chr3L:6845414	SNP	A	G	0.3333	0.168742	chr3L:6852314	intergenic
chr2R:1768593	SNP	G	A	0.3171	0.168743	chr2R:5881088	FBgn0265631
chr3L:2374536	SNP	A	T	0.3043	0.168744	chr3L:2374536	FBgn0035335; FBgn0035336
chr3L:946846	SNP	C	G	0.3256	0.168744	chr3L:946846	FBgn0264574
chr3R:17357193	SNP	G	A	0.1136	0.168745	chr3R:21531471	FBgn0263130
chr2R:13640435	SNP	G	C	0.2609	0.168751	chr2R:17752930	FBgn0034275; FBgn0034276
chr2L:15882171	SNP	T	A	0.186	0.168751	chr2L:15882171	FBgn0265668
chr2R:18809193	SNP	A	G	0.1556	0.168751	chr2R:22921670	FBgn0010660
chr3R:22292965	SNP	T	C	0.381	0.168754	chr3R:26467243	FBgn0039430
chr2L:14260057	SNP	A	G	0.2619	0.168754	chr2L:14260057	intergenic
chrX:8761087	SNP	T	G	0.325	0.168754	chrX:8867054	FBgn0030065
chrX:3110800	SNP	A	G	0.1333	0.168756	chrX:3216767	FBgn0000479
chrX:3110842	SNP	A	G	0.1333	0.168756	chrX:3216809	FBgn0000479
chr2R:7296355	DEL	C	CA	0.4146	0.168757	chr2R:11408850	FBgn0033633; FBgn0050026; FBgn0054054
chr3R:14153237	SNP	C	T	0.09091	0.168759	chr3R:18327515	FBgn0051235
chr3R:3149561	SNP	G	T	0.35	0.16876	chr3R:7323839	intergenic
chrX:19501260	SNP	T	C	0.1628	0.16876	chrX:19607227	FBgn0031037
chr3R:18950489	SNP	G	T	0.3111	0.168761	chr3R:23124767	FBgn0039056; FBgn0051365
chr2L:13393811	DEL	C	CGTTTTGTC	0.1163	0.168761	chr2L:13393811	FBgn0032517; FBgn0032518
chr3L:12835534	SNP	A	G	0.381	0.168762	chr3L:12842434	FBgn0036316
chrX:18121276	SNP	G	T	0.2174	0.168762	chrX:18227243	FBgn0267182
chr3R:15203116	SNP	T	A	0.2381	0.168762	chr3R:19377394	FBgn0086613; FBgn0051245
chr2L:18640053	SNP	T	C	0.3	0.168765	chr2L:18640053	FBgn0032694
chr3L:13623991	DEL	T	TGG	0.2381	0.168766	chr3L:13630891	FBgn0264001
chr2R:9391767	SNP	G	C	0.1556	0.168766	chr2R:13504262	FBgn0033845
chrX:17369851	SNP	T	G	0.1556	0.168769	chrX:17475818	FBgn0263706
chr2R:10674523	SNP	G	A	0.381	0.168769	chr2R:14787018	FBgn0001319
chr3R:27455596	SNP	C	T	0.4634	0.168769	chr3R:31629874	FBgn0039862
chr2R:12470404	SNP	G	C	0.1818	0.16877	chr2R:16582899	FBgn0016131; FBgn0265525
chr2R:3077078	SNP	A	C	0.3864	0.168771	chr2R:7189573	FBgn0003090
chr2L:6690621	DEL	T	TTA	0.3256	0.168771	chr2L:6690621	FBgn0031850
chrX:14253782	SNP	A	T	0.2222	0.168772	chrX:14359749	FBgn0052600
chr2R:10288118	SNP	A	C	0.4286	0.168772	chr2R:14400613	intergenic
chr3R:22991417	SNP	T	A	0.119	0.168772	chr3R:27165695	FBgn0051065; FBgn0085322; FBgn0003482
chr2L:14664624	INS	CTCAGAAAAC	C	0.4186	0.168773	chr2L:14664624	FBgn0003016
chr2R:3249528	SNP	A	G	0.09091	0.168774	chr2R:7362023	FBgn0033159
chrX:9195130	SNP	C	T	0.3778	0.168774	chrX:9301097	FBgn0002576
chr3R:12651622	SNP	G	A	0.4419	0.168774	chr3R:16825900	FBgn0000014
chrX:17802143	DEL	G	GGG	0.3023	0.168775	chrX:17908110	FBgn0030883; FBgn0027605
chr3L:5665027	SNP	T	A	0.3864	0.168775	chr3L:5671927	FBgn0085447
chr2L:3450898	SNP	T	G	0.1667	0.168776	chr2L:3450898	FBgn0031534
chr2R:16136534	SNP	T	C	0.1556	0.168776	chr2R:20249029	FBgn0034490
chr3R:18653456	SNP	G	A	0.1628	0.168777	chr3R:22827734	FBgn0265450
chr3L:7468803	SNP	T	C	0.2045	0.168777	chr3L:7475703	FBgn0262984
chr2R:7942162	SNP	T	C	0.1304	0.168778	chr2R:12054657	FBgn0265373; FBgn0028407
chrX:11310043	INS	TT	T	0.09091	0.168778	chrX:11416010	FBgn0030298; FBgn0045502
chr3R:18176746	SNP	G	A	0.1429	0.168779	chr3R:22351024	FBgn0038946
chrX:13697533	SNP	T	C	0.4651	0.16878	chrX:13803500	FBgn0261244
chr3L:9655487	SNP	G	A	0.1333	0.16878	chr3L:9662387	FBgn0016081
chr2R:15913572	SNP	T	C	0.2955	0.168781	chr2R:20026067	intergenic
chr3R:18741584	SNP	C	T	0.425	0.168781	chr3R:22915862	FBgn0017590
chr3L:19869046	SNP	T	C	0.2955	0.168782	chr3L:19875946	FBgn0036913
chrX:6319079	SNP	A	T	0.2667	0.168782	chrX:6425046	FBgn0259242
chrX:21111639	SNP	T	G	0.1591	0.168783	chrX:21240612	FBgn0052521
chr3L:9226192	SNP	T	G	0.1333	0.168783	chr3L:9233092	intergenic
chrX:3937202	SNP	G	A	0.2889	0.168784	chrX:4043169	intergenic
chr3L:10816627	SNP	A	T	0.1628	0.168784	chr3L:10823527	intergenic
chr2L:10711009	SNP	C	T	0.1667	0.168784	chr2L:10711009	FBgn0265580
chr2L:13468316	SNP	G	A	0.122	0.168786	chr2L:13468316	FBgn0263354
chr3R:14072976	SNP	T	G	0.1163	0.168786	chr3R:18247254	FBgn0020238
chr3R:25525627	SNP	G	C	0.3953	0.168787	chr3R:29699905	intergenic
chr3R:26352208	SNP	G	A	0.4419	0.168787	chr3R:30526486	FBgn0027654
chr3R:26352220	SNP	T	C	0.4419	0.168787	chr3R:30526498	FBgn0027654
chr2R:6141540	SNP	G	T	0.3721	0.168788	chr2R:10254035	FBgn0033500
chr3L:14501431	SNP	A	G	0.2222	0.168788	chr3L:14508331	FBgn0087007
chr3L:16049859	SNP	C	T	0.4762	0.168788	chr3L:16056759	FBgn0005536
chr3L:18850140	SNP	A	G	0.2444	0.168788	chr3L:18857040	FBgn0266937
chr2R:8117296	SNP	G	C	0.1591	0.16879	chr2R:12229791	FBgn0033702
chr2R:8117298	SNP	G	T	0.1591	0.16879	chr2R:12229793	FBgn0033702
chr2R:8117300	SNP	G	A	0.1591	0.16879	chr2R:12229795	FBgn0033702
chr2R:8117302	SNP	T	C	0.1591	0.16879	chr2R:12229797	FBgn0033702
chr3R:13790286	SNP	T	G	0.2045	0.16879	chr3R:17964564	FBgn0263995
chr2L:1370122	SNP	G	T	0.1163	0.168791	chr2L:1370122	intergenic
chr3L:11614793	SNP	A	G	0.08696	0.168791	chr3L:11621693	FBgn0086254
chr2R:19067844	SNP	G	A	0.4651	0.168792	chr2R:23180321	FBgn0085400
chr3L:2158494	SNP	G	A	0.2444	0.168792	chr3L:2158494	FBgn0035308
chrX:6467833	SNP	A	G	0.2727	0.168792	chrX:6573800	FBgn0085446
chr3L:3695917	SNP	T	A	0.1778	0.168792	chr3L:3695917	intergenic
chrX:21471608	SNP	G	C	0.2683	0.168792	chrX:21600581	FBgn0027588
chrX:18559413	SNP	T	C	0.4889	0.168793	chrX:18665380	FBgn0267070
chrX:14788925	SNP	C	T	0.1818	0.168793	chrX:14894892	FBgn0264078; FBgn0030592
chr3R:14955847	SNP	G	T	0.119	0.168795	chr3R:19130125	FBgn0038679
chr2L:1315624	SNP	A	C	0.4524	0.168796	chr2L:1315624	intergenic
chr2R:19172471	SNP	G	A	0.2222	0.168796	chr2R:23284948	FBgn0034840; FBgn0034841
chr2L:4122146	SNP	A	T	0.09524	0.168797	chr2L:4122146	FBgn0020376; FBgn0014033
chr2R:14665643	MNP	CCT	TTG	0.4444	0.168798	chr2R:18778138	FBgn0264679
chr2R:14665656	SNP	T	A	0.4444	0.168798	chr2R:18778151	FBgn0264679
chr2L:9586379	SNP	T	A	0.4091	0.168798	chr2L:9586379	FBgn0263612
chr2L:15796758	SNP	C	A	0.381	0.1688	chr2L:15796758	intergenic
chr3R:24797725	SNP	C	T	0.1739	0.168801	chr3R:28972003	FBgn0267229
chr2L:19686568	SNP	T	C	0.3902	0.168801	chr2L:19686568	FBgn0000464
chr3L:3288124	SNP	G	T	0.4762	0.168803	chr3L:3288124	FBgn0035429
chr2L:6392870	SNP	T	A	0.2558	0.168803	chr2L:6392870	FBgn0259714
chr2L:8385429	SNP	C	A	0.1395	0.168804	chr2L:8385429	FBgn0032036
chr2R:12693552	SNP	A	C	0.3333	0.168806	chr2R:16806047	intergenic
chr3L:9504815	DEL	T	AC	0.1136	0.168806	chr3L:9511715	FBgn0010408; FBgn0267534; FBgn0086075; FBgn0053703
chr3R:10091252	SNP	G	C	0.381	0.168806	chr3R:14265530	FBgn0003862; FBgn0267684
chr2L:19179809	SNP	A	T	0.2381	0.168807	chr2L:19179809	FBgn0010300; FBgn0032763
chr2L:10795627	SNP	T	C	0.08889	0.168807	chr2L:10795627	FBgn0051869
chr3R:18446838	SNP	T	C	0.3023	0.168807	chr3R:22621116	FBgn0020278
chr2L:18246420	SNP	G	T	0.1905	0.168807	chr2L:18246420	FBgn0261804
chr3L:4449167	SNP	T	G	0.1429	0.168807	chr3L:4449167	intergenic
chr2R:12473069	SNP	A	T	0.4884	0.168808	chr2R:16585564	FBgn0016131; FBgn0003274
chr2L:19977830	SNP	G	A	0.09302	0.168809	chr2L:19977830	FBgn0264443; FBgn0263611
chr3L:1186922	SNP	T	C	0.2045	0.168809	chr3L:1186922	intergenic
chr3L:10887325	SNP	G	T	0.3913	0.16881	chr3L:10894225	FBgn0266681; FBgn0036110; FBgn0036111
chr2L:5311097	SNP	C	T	0.1591	0.168811	chr2L:5311097	FBgn0016076; FBgn0031697
chrX:2967488	SNP	T	C	0.2889	0.168811	chrX:3073455	FBgn0028369
chrX:8914959	SNP	A	G	0.1522	0.168811	chrX:9020926	FBgn0261549; FBgn0264384
chr2R:14674082	SNP	T	C	0.4444	0.168812	chr2R:18786577	FBgn0034391
chr3R:9984076	SNP	T	C	0.3846	0.168813	chr3R:14158354	FBgn0051533; FBgn0051327
chr2L:14004405	SNP	G	C	0.3333	0.168817	chr2L:14004405	intergenic
chrX:14765906	SNP	T	C	0.4419	0.168818	chrX:14871873	FBgn0264078; FBgn0030590
chr3L:10223334	SNP	T	C	0.3261	0.16882	chr3L:10230234	intergenic
chr2L:22538340	SNP	C	G	0.4048	0.16882	chr2L:22645608	FBgn0058006
chrX:20159581	SNP	C	T	0.4	0.16882	chrX:20288554	intergenic
chr3R:11139550	SNP	C	T	0.09091	0.168822	chr3R:15313828	FBgn0004117
chrX:14829735	SNP	A	G	0.1163	0.168823	chrX:14935702	FBgn0027601
chr2R:10073944	SNP	T	C	0.1778	0.168823	chr2R:14186439	FBgn0050069
chr2L:7370115	SNP	C	A	0.15	0.168824	chr2L:7370115	FBgn0031903; FBgn0264872
chr2L:2239930	SNP	C	T	0.4286	0.168824	chr2L:2239930	FBgn0052463; FBgn0051682
chr2L:3872031	SNP	G	T	0.3488	0.168825	chr2L:3872031	FBgn0031575; FBgn0051957; FBgn0000256
chr3R:23551328	SNP	A	G	0.09091	0.168825	chr3R:27725606	intergenic
chr2R:8585300	SNP	C	T	0.439	0.168825	chr2R:12697795	intergenic
chr2R:12124133	SNP	A	G	0.2	0.168825	chr2R:16236628	FBgn0034097
chr3R:13837695	SNP	A	G	0.2821	0.168825	chr3R:18011973	FBgn0263995
chr3L:3771098	SNP	A	G	0.4667	0.168826	chr3L:3771098	FBgn0052264
chr3R:2465686	DEL	T	CATCAGGAATCGATAGAGAATCGG	0.439	0.168827	chr3R:6639964	intergenic
chr3R:2465757	SNP	A	G	0.439	0.168827	chr3R:6640035	intergenic
chr3L:1433871	SNP	T	C	0.1556	0.168827	chr3L:1433871	FBgn0267487; FBgn0043865
chr2R:18482400	SNP	T	A	0.25	0.168828	chr2R:22594895	FBgn0034739
chr3L:3975261	SNP	G	C	0.2609	0.168828	chr3L:3975261	intergenic
chr3R:16483909	SNP	C	T	0.4773	0.168829	chr3R:20658187	FBgn0038818
chr3R:4781684	SNP	T	A	0.4286	0.168829	chr3R:8955962	FBgn0037645
chr3L:22451667	SNP	A	G	0.1087	0.16883	chr3L:22458567	FBgn0037163
chr2L:17939234	SNP	T	G	0.2093	0.16883	chr2L:17939234	FBgn0265549
chr2R:7286262	SNP	C	T	0.3953	0.168831	chr2R:11398757	intergenic
chr2L:6514957	SNP	C	T	0.09302	0.168831	chr2L:6514957	FBgn0051637
chrX:20349317	SNP	T	G	0.4	0.168833	chrX:20478290	FBgn0031118
chr3L:5176604	SNP	C	A	0.2444	0.168833	chr3L:5183504	FBgn0052423
chr3L:14532743	SNP	T	C	0.3556	0.168834	chr3L:14539643	FBgn0026409
chr3L:2979544	SNP	G	T	0.4318	0.168834	chr3L:2979544	intergenic
chr2R:11828764	SNP	C	T	0.1087	0.168835	chr2R:15941259	FBgn0034052
chr2R:16041544	SNP	G	A	0.1087	0.168835	chr2R:20154039	intergenic
chr2L:6799087	DEL	AA	A	0.3684	0.168835	chr2L:6799087	FBgn0015777; FBgn0263585; FBgn0051631; FBgn0042189
chr3L:4442726	SNP	T	C	0.4186	0.168836	chr3L:4442726	intergenic
chr2L:21291532	SNP	A	C	0.4048	0.168837	chr2L:21291532	FBgn0032940; FBgn0264556
chr2R:812340	SNP	A	T	0.4444	0.168837	chr2R:4924835	FBgn0040849
chr3R:1744670	SNP	T	G	0.09756	0.168837	chr3R:5918948	FBgn0083949
chr2L:10193062	SNP	G	C	0.09524	0.168838	chr2L:10193062	FBgn0028675
chr2L:9430440	INS	TT	T	0.1111	0.16884	chr2L:9430440	FBgn0032117; FBgn0011232
chr2L:9430475	SNP	A	C	0.1111	0.16884	chr2L:9430475	FBgn0032117; FBgn0011232
chr3L:14566097	SNP	C	A	0.2222	0.16884	chr3L:14572997	intergenic
chr2L:3990420	SNP	A	G	0.3023	0.168841	chr2L:3990420	FBgn0051774
chr2R:11251215	DEL	G	GGGAATGGAGCTGGGCATGGAGATGGAGA	0.2727	0.168841	chr2R:15363710	FBgn0034013
chr2L:18379098	SNP	C	T	0.4651	0.168841	chr2L:18379098	FBgn0000636; FBgn0085200
chr3R:26097962	SNP	T	A	0.4318	0.168842	chr3R:30272240	FBgn0267782
chr2R:17149670	SNP	C	T	0.3864	0.168842	chr2R:21262165	FBgn0085426
chrX:21143227	SNP	C	T	0.3333	0.168842	chrX:21272200	FBgn0052521
chrX:21143243	SNP	C	G	0.3333	0.168842	chrX:21272216	FBgn0052521
chr3R:26915895	SNP	C	A	0.4286	0.168842	chr3R:31090173	FBgn0039816
chr3R:20310813	SNP	C	G	0.3256	0.168845	chr3R:24485091	FBgn0000039
chrX:3754420	SNP	C	G	0.2174	0.168845	chrX:3860387	FBgn0019661
chr3R:25399231	SNP	A	C	0.2222	0.168846	chr3R:29573509	intergenic
chr2L:11620974	SNP	C	A	0.381	0.168847	chr2L:11620974	FBgn0015400
chrX:4748920	SNP	G	A	0.4091	0.168849	chrX:4854887	FBgn0260971
chr2R:10239633	SNP	T	A	0.1957	0.168849	chr2R:14352128	FBgn0085408; FBgn0033924
chr2R:10239913	SNP	T	C	0.1957	0.168849	chr2R:14352408	FBgn0085408; FBgn0033924
chr2L:7222309	SNP	A	G	0.2889	0.168849	chr2L:7222309	FBgn0263133
chr3L:16422718	SNP	A	G	0.25	0.16885	chr3L:16429618	FBgn0053158; FBgn0261799
chr2L:3593731	INS	A	AA	0.2444	0.168851	chr2L:3593731	intergenic
chr2R:18985450	SNP	A	T	0.09756	0.168851	chr2R:23097927	intergenic
chr2R:18985461	SNP	G	A	0.09756	0.168851	chr2R:23097938	intergenic
chr2L:19811645	SNP	G	C	0.3902	0.168852	chr2L:19811645	FBgn0263873; FBgn0003931; FBgn0043022
chr2L:21820397	SNP	G	T	0.2727	0.168853	chr2L:21820397	FBgn0266021
chr3L:10709766	SNP	G	A	0.4524	0.168853	chr3L:10716666	intergenic
chrX:17396425	DEL	CGAGTGCAACTTAACTAGTCAAACCCC	C	0.4651	0.168853	chrX:17502392	FBgn0263706
chr3L:1922695	SNP	C	T	0.2727	0.168854	chr3L:1922695	FBgn0261723
chr2R:10262625	SNP	A	G	0.1818	0.168854	chr2R:14375120	FBgn0085214; FBgn0033931; FBgn0050075
chr3R:20616570	INS	GGTAGTTGCCCTTCGATGATCGCTATATAG	G	0.3171	0.168855	chr3R:24790848	FBgn0039225; FBgn0039224
chr3R:16709540	SNP	A	G	0.1905	0.168855	chr3R:20883818	intergenic
chr3L:13842124	SNP	T	A	0.4667	0.168856	chr3L:13849024	FBgn0029167
chr2R:14976661	SNP	T	C	0.2727	0.168856	chr2R:19089156	FBgn0004168
chr3L:21610477	SNP	G	A	0.2727	0.168857	chr3L:21617377	FBgn0037105; FBgn0037106
chr2R:13947749	SNP	G	C	0.4146	0.168857	chr2R:18060244	intergenic
chr3R:4567295	SNP	A	T	0.2143	0.168857	chr3R:8741573	FBgn0037623
chr3L:7532091	SNP	G	A	0.1364	0.168858	chr3L:7538991	FBgn0028582; FBgn0035795
chr2R:12598590	SNP	A	T	0.08889	0.168859	chr2R:16711085	FBgn0050463
chr3L:10177869	SNP	C	T	0.2444	0.168859	chr3L:10184769	FBgn0052057
chr3L:9189699	SNP	A	T	0.4651	0.16886	chr3L:9196599	intergenic
chr2R:10345004	SNP	A	G	0.2444	0.168861	chr2R:14457499	FBgn0261613
chr2R:10345020	DEL	TC	T	0.2444	0.168861	chr2R:14457515	FBgn0261613
chr2R:10345215	SNP	T	C	0.2444	0.168861	chr2R:14457710	FBgn0261613
chr2R:14488678	SNP	A	G	0.1778	0.168862	chr2R:18601173	FBgn0050115
chr3R:12297389	SNP	A	T	0.4889	0.168863	chr3R:16471667	FBgn0027053; FBgn0038435
chr2L:3308429	SNP	T	G	0.3947	0.168865	chr2L:3308429	FBgn0031518; FBgn0031517
chrX:16177069	SNP	G	A	0.2955	0.168866	chrX:16283036	FBgn0000536
chr2L:19194313	SNP	T	G	0.3409	0.168868	chr2L:19194313	FBgn0015380
chrX:12021499	SNP	A	T	0.2727	0.168868	chrX:12127466	FBgn0267001
chr2R:17097733	SNP	A	G	0.119	0.168869	chr2R:21210228	FBgn0265191; FBgn0265180
chr2R:19405922	SNP	T	A	0.4889	0.168869	chr2R:23518399	intergenic
chr2L:20923297	SNP	A	T	0.2564	0.16887	chr2L:20923297	FBgn0266369; FBgn0053318
chr2R:12985294	DEL	C	CTCTC	0.1111	0.16887	chr2R:17097789	FBgn0010226
chr2R:12985572	SNP	G	T	0.1111	0.16887	chr2R:17098067	FBgn0010226
chr3L:3274775	SNP	T	C	0.2667	0.16887	chr3L:3274775	FBgn0035428
chr2L:1922539	SNP	A	T	0.2683	0.168871	chr2L:1922539	FBgn0031374
chr3L:1263781	SNP	C	G	0.1364	0.168872	chr3L:1263781	FBgn0035199
chr3R:26397783	SNP	G	A	0.186	0.168872	chr3R:30572061	FBgn0082582
chrX:12847525	SNP	A	G	0.2391	0.168872	chrX:12953492	FBgn0030437
chr2R:17800932	SNP	A	T	0.2045	0.168873	chr2R:21913427	FBgn0085397
chr3L:16934132	SNP	C	T	0.3889	0.168874	chr3L:16941032	FBgn0036680
chr3R:25905331	SNP	C	T	0.119	0.168874	chr3R:30079609	FBgn0266411
chr3L:1567556	SNP	G	A	0.4773	0.168875	chr3L:1567556	FBgn0035235; FBgn0035234
chr3L:13850703	SNP	A	G	0.1556	0.168875	chr3L:13857603	FBgn0029167
chr2R:6098208	SNP	A	G	0.3409	0.168875	chr2R:10210703	FBgn0000448; FBgn0033497
chr3L:16674962	DEL	G	GGAATG	0.1429	0.168876	chr3L:16681862	FBgn0063485; FBgn0264605
chr3L:17370572	DEL	G	GCAATTAATTTTA	0.1951	0.168876	chr3L:17377472	FBgn0036715
chr2R:5676211	SNP	T	G	0.09524	0.168877	chr2R:9788706	FBgn0027589; FBgn0265106
chr3L:13219461	SNP	T	A	0.1333	0.168877	chr3L:13226361	intergenic
chr3R:23312220	SNP	G	T	0.1556	0.168877	chr3R:27486498	intergenic
chr3L:7833873	SNP	T	A	0.4286	0.168878	chr3L:7840773	FBgn0016694
chr3L:3739193	SNP	A	T	0.1522	0.168879	chr3L:3739193	FBgn0052264
chr3R:10283656	SNP	T	A	0.4524	0.168879	chr3R:14457934	FBgn0086901
chrX:19436005	SNP	T	A	0.2093	0.168879	chrX:19541972	FBgn0052532
chr2L:20311273	SNP	G	A	0.3659	0.16888	chr2L:20311273	FBgn0003475
chr3L:15637477	SNP	T	G	0.08889	0.168881	chr3L:15644377	FBgn0259236
chr2L:21188879	SNP	T	G	0.2558	0.168882	chr2L:21188879	FBgn0011829
chr3R:19020035	SNP	A	C	0.4091	0.168885	chr3R:23194313	FBgn0262975
chr3L:8898454	SNP	T	C	0.3556	0.168886	chr3L:8905354	FBgn0035934; FBgn0266757
chr3L:16813459	SNP	C	T	0.1522	0.168886	chr3L:16820359	FBgn0021768; FBgn0036665
chrX:6772157	SNP	C	T	0.2222	0.168887	chrX:6878124	FBgn0263993
chr3L:12691178	SNP	C	G	0.1957	0.168891	chr3L:12698078	FBgn0014343
chrX:11109681	SNP	T	A	0.25	0.168891	chrX:11215648	intergenic
chr2L:12460254	INS	TC	T	0.2	0.168892	chr2L:12460254	FBgn0259176; FBgn0262203
chr3R:22197261	DEL	A	AA	0.5	0.168893	chr3R:26371539	intergenic
chr3R:25670610	INS	A	AGGGATAGA	0.225	0.168894	chr3R:29844888	FBgn0039709
chr3L:3823713	SNP	G	T	0.2727	0.168894	chr3L:3823713	FBgn0004875
chr3L:18338100	SNP	C	A	0.3953	0.168895	chr3L:18345000	intergenic
chr2L:5840902	SNP	A	C	0.09091	0.168896	chr2L:5840902	FBgn0085410
chr3R:7924520	SNP	A	T	0.1591	0.168896	chr3R:12098798	FBgn0051361
chr3R:26201280	SNP	A	C	0.4872	0.168897	chr3R:30375558	intergenic
chrX:17677043	SNP	T	G	0.2222	0.168898	chrX:17783010	intergenic
chr3L:3671513	SNP	T	C	0.2558	0.168898	chr3L:3671513	intergenic
chr3R:23626926	SNP	T	G	0.1333	0.1689	chr3R:27801204	FBgn0085382
chrX:17594372	SNP	G	A	0.2791	0.168902	chrX:17700339	FBgn0030863
chr2L:1908967	SNP	T	A	0.4762	0.168905	chr2L:1908967	FBgn0031374
chr2L:12816489	SNP	G	C	0.1111	0.168906	chr2L:12816489	FBgn0015399
chr2L:12816490	SNP	T	A	0.1111	0.168906	chr2L:12816490	FBgn0015399
chr3L:15071892	SNP	A	G	0.08889	0.168907	chr3L:15078792	FBgn0086690; FBgn0036474
chrX:13237948	DEL	ATT	A	0.1957	0.168907	chrX:13343915	FBgn0267272
chrX:13237988	SNP	T	G	0.1957	0.168907	chrX:13343955	FBgn0267272
chrX:13238012	SNP	C	T	0.1957	0.168907	chrX:13343979	FBgn0267272
chrX:13238047	INS	G	GAGTAAAG	0.1957	0.168907	chrX:13344014	FBgn0267272
chrX:13238055	INS	T	AGAA	0.1957	0.168907	chrX:13344022	FBgn0267272
chr3R:14105773	SNP	T	C	0.2143	0.168908	chr3R:18280051	FBgn0026250; FBgn0038595
chr3L:3023633	SNP	T	A	0.3111	0.168909	chr3L:3023633	FBgn0004372
chr3R:24391256	SNP	T	G	0.08889	0.168909	chr3R:28565534	intergenic
chr3R:8390986	SNP	T	C	0.4878	0.16891	chr3R:12565264	FBgn0038063
chr3R:15471303	SNP	T	A	0.3611	0.16891	chr3R:19645581	FBgn0038722
chr3R:25008582	DEL	T	TACAAATGGTCCTT	0.09302	0.168911	chr3R:29182860	FBgn0039647
chr2L:2668201	SNP	T	C	0.08889	0.168911	chr2L:2668201	intergenic
chr2L:12508202	DEL	AC	A	0.4524	0.168911	chr2L:12508202	FBgn0259176; FBgn0262353; FBgn0263458
chr2L:15292958	SNP	T	C	0.1778	0.168911	chr2L:15292958	FBgn0028850; FBgn0011239
chr2L:576055	SNP	T	C	0.4091	0.168912	chr2L:576055	FBgn0031268; FBgn0013323
chr3L:9981081	SNP	G	A	0.08696	0.168912	chr3L:9987981	FBgn0040823
chr2R:10876253	SNP	T	A	0.4091	0.168913	chr2R:14988748	FBgn0033988; FBgn0033989
chr2R:7067190	SNP	C	T	0.1957	0.168913	chr2R:11179685	FBgn0003396
chr2R:14347547	SNP	C	A	0.2889	0.168914	chr2R:18460042	FBgn0028496
chr3L:15634189	SNP	T	A	0.3902	0.168915	chr3L:15641089	FBgn0259236
chr3R:10904783	SNP	T	C	0.2727	0.168915	chr3R:15079061	FBgn0038285; FBgn0038286
chr2L:12751274	SNP	T	G	0.08889	0.168916	chr2L:12751274	intergenic
chr3R:23817615	SNP	T	A	0.1364	0.168918	chr3R:27991893	intergenic
chr2L:4121736	SNP	C	T	0.1591	0.168919	chr2L:4121736	FBgn0020376; FBgn0014033
chr2L:14800682	SNP	C	T	0.09302	0.16892	chr2L:14800682	intergenic
chrX:6119342	DEL	A	AA	0.1778	0.16892	chrX:6225309	FBgn0003514; FBgn0262730
chr3R:20611116	SNP	A	C	0.08889	0.16892	chr3R:24785394	FBgn0259233; FBgn0039223
chr2L:12270135	SNP	C	T	0.3171	0.168922	chr2L:12270135	FBgn0000114
chrX:4568359	SNP	T	A	0.1818	0.168923	chrX:4674326	FBgn0262699
chrX:6118428	SNP	C	T	0.1778	0.168925	chrX:6224395	FBgn0003514
chr2R:17926581	SNP	A	G	0.1136	0.168925	chr2R:22039076	FBgn0085399
chr2L:10079176	SNP	A	G	0.186	0.168926	chr2L:10079176	FBgn0265002
chr2L:17368599	SNP	T	C	0.1	0.168926	chr2L:17368599	FBgn0032633
chr3L:2566952	SNP	A	G	0.1136	0.168927	chr3L:2566952	FBgn0010909
chr3R:10317074	SNP	T	C	0.1111	0.168928	chr3R:14491352	intergenic
chr3L:11543861	SNP	C	T	0.4	0.168929	chr3L:11550761	FBgn0259481
chr2L:6834073	DEL	G	GCCGCACACTAGCA	0.08889	0.16893	chr2L:6834073	FBgn0051632
chr2L:9115400	SNP	G	A	0.3043	0.16893	chr2L:9115400	intergenic
chr3R:13676529	SNP	G	C	0.1111	0.16893	chr3R:17850807	FBgn0261649
chr3R:1042250	SNP	T	C	0.3415	0.16893	chr3R:5216528	FBgn0259212
chr3L:18087699	SNP	G	A	0.125	0.16893	chr3L:18094599	FBgn0036773
chr2R:8718840	SNP	G	A	0.2558	0.16893	chr2R:12831335	intergenic
chr3R:9013324	SNP	G	A	0.1163	0.168931	chr3R:13187602	FBgn0038124
chr3L:4792381	SNP	A	T	0.125	0.168931	chr3L:4792381	FBgn0035574; FBgn0267471
chr2L:925136	SNP	T	C	0.4318	0.168933	chr2L:925136	FBgn0028481
chr3L:19097812	SNP	A	G	0.3778	0.168933	chr3L:19104712	FBgn0036851
chr4:253651	SNP	G	A	0.4103	0.168934	chr4:233025	FBgn0039897
chr2L:1243152	SNP	G	C	0.119	0.168935	chr2L:1243152	FBgn0031327
chrX:11506309	SNP	T	C	0.4884	0.168935	chrX:11612276	FBgn0030320; FBgn0030321
chr2L:18017696	SNP	C	A	0.2368	0.168936	chr2L:18017696	FBgn0243486
chr3L:5652850	SNP	A	T	0.4348	0.168936	chr3L:5659750	FBgn0085447; FBgn0035627
chr3L:5127325	SNP	G	A	0.4773	0.168937	chr3L:5134225	FBgn0035593
chr2R:15274578	SNP	G	A	0.2222	0.168937	chr2R:19387073	FBgn0034441
chrX:18890155	SNP	G	A	0.2093	0.168937	chrX:18996122	FBgn0264090
chr2L:6394727	SNP	T	C	0.08889	0.168937	chr2L:6394727	FBgn0259714
chr3L:4932477	SNP	G	A	0.413	0.168937	chr3L:4932477	intergenic
chr2R:7512607	SNP	A	C	0.1556	0.168938	chr2R:11625102	FBgn0033638
chr3L:9054197	SNP	G	A	0.4419	0.168939	chr3L:9061097	FBgn0000116
chr3L:7728440	SNP	G	A	0.4222	0.168939	chr3L:7735340	FBgn0052373; FBgn0035815
chr3R:5992797	SNP	A	G	0.122	0.168939	chr3R:10167075	FBgn0040238
chrX:10111951	SNP	G	A	0.2609	0.16894	chrX:10217918	FBgn0028342; FBgn0267189; FBgn0040941
chr3L:10170176	INS	AA	A	0.4091	0.168941	chr3L:10177076	FBgn0052057
chr3L:10220802	SNP	A	T	0.3023	0.168941	chr3L:10227702	intergenic
chr2L:11073326	SNP	A	G	0.09756	0.168942	chr2L:11073326	intergenic
chr2L:7950775	DEL	G	GAAACCGAGTCTCG	0.08889	0.168943	chr2L:7950775	FBgn0085450
chr3R:22094996	SNP	A	C	0.4545	0.168944	chr3R:26269274	FBgn0039420
chr2R:16163955	SNP	G	T	0.2368	0.168944	chr2R:20276450	FBgn0034495; FBgn0034496
chr3R:20056500	SNP	A	C	0.2857	0.168944	chr3R:24230778	FBgn0039172; FBgn0266744; FBgn0043884; FBgn0264901
chr2L:3461396	SNP	T	G	0.5	0.168945	chr2L:3461396	FBgn0031538; FBgn0005616
chr2L:6448362	SNP	G	A	0.3488	0.168945	chr2L:6448362	FBgn0031813; FBgn0031814
chr3R:15710930	SNP	A	G	0.1111	0.168945	chr3R:19885208	FBgn0014006
chr2L:7470709	SNP	G	A	0.3182	0.168946	chr2L:7470709	FBgn0031918
chr2L:7470712	SNP	C	T	0.3182	0.168946	chr2L:7470712	FBgn0031918
chr2L:7470748	MNP	GAC	ATT	0.3182	0.168946	chr2L:7470748	FBgn0031918
chr3R:17205757	SNP	C	T	0.1087	0.168947	chr3R:21380035	FBgn0004110
chr3R:25523851	SNP	A	G	0.1087	0.168948	chr3R:29698129	intergenic
chr3L:16638290	SNP	A	T	0.2273	0.168948	chr3L:16645190	FBgn0000017
chr3R:2072858	SNP	T	G	0.1667	0.168948	chr3R:6247136	intergenic
chr2L:17709720	SNP	T	C	0.4651	0.168948	chr2L:17709720	FBgn0015609
chr2L:2928805	SNP	T	C	0.1026	0.168948	chr2L:2928805	FBgn0041111
chrX:7646406	SNP	C	T	0.1087	0.168948	chrX:7752373	intergenic
chr3L:3283548	INS	AA	A	0.2	0.168949	chr3L:3283548	FBgn0035429
chrX:1000795	SNP	C	T	0.2889	0.16895	chrX:1106762	FBgn0040397
chr2L:18381618	SNP	G	A	0.2857	0.16895	chr2L:18381618	FBgn0000636
chrX:3712416	SNP	T	C	0.1522	0.168951	chrX:3818383	FBgn0000542
chr2R:14097759	SNP	G	A	0.4	0.168951	chr2R:18210254	FBgn0266640
chr2L:8371331	SNP	G	A	0.1556	0.168953	chr2L:8371331	FBgn0266880; FBgn0032029
chr2R:9149122	SNP	A	G	0.2	0.168953	chr2R:13261617	FBgn0259219
chr2L:6949574	SNP	G	A	0.4634	0.168954	chr2L:6949574	FBgn0031872; FBgn0031873; FBgn0020616
chr3R:12611395	SNP	A	G	0.2045	0.168955	chr3R:16785673	intergenic
chr3L:2591661	SNP	G	T	0.4762	0.168955	chr3L:2591661	FBgn0016794
chr3L:12639995	SNP	T	G	0.1556	0.168955	chr3L:12646895	FBgn0052111
chr3R:9940815	SNP	C	A	0.25	0.168955	chr3R:14115093	FBgn0038205
chr3L:12050571	SNP	G	A	0.3182	0.168955	chr3L:12057471	FBgn0041096
chr3L:14193698	SNP	C	A	0.3778	0.168955	chr3L:14200598	FBgn0013718
chr2L:17612101	SNP	C	T	0.1163	0.168956	chr2L:17612101	intergenic
chr2L:17612112	SNP	A	C	0.1163	0.168956	chr2L:17612112	intergenic
chr2L:8153192	SNP	G	A	0.09302	0.168956	chr2L:8153192	FBgn0031990; FBgn0263256
chr3L:8703198	SNP	A	C	0.2826	0.168957	chr3L:8710098	intergenic
chr3L:4442693	SNP	T	C	0.3182	0.168959	chr3L:4442693	intergenic
chr2R:14492878	SNP	G	A	0.3111	0.168959	chr2R:18605373	FBgn0050115
chr2R:18060033	DEL	TGCTAGT	T	0.2045	0.168959	chr2R:22172528	FBgn0000008; FBgn0034703
chr3R:12847102	SNP	A	G	0.1136	0.168959	chr3R:17021380	FBgn0004577; FBgn0038467
chr3L:9602219	SNP	G	A	0.2093	0.168959	chr3L:9609119	FBgn0036017
chr2R:17987089	SNP	T	C	0.09091	0.168964	chr2R:22099584	FBgn0034693
chr2R:19289631	INS	C	CTCAC	0.4419	0.168965	chr2R:23402108	FBgn0034859
chr3R:10877613	SNP	A	C	0.1163	0.168967	chr3R:15051891	intergenic
chrX:22002996	SNP	C	T	0.2222	0.168969	chrX:22601160	FBgn0052499
chr3R:19750066	SNP	T	A	0.1364	0.168971	chr3R:23924344	FBgn0051141; FBgn0039125
chr2R:15579618	SNP	A	C	0.4222	0.168971	chr2R:19692113	FBgn0265699
chr3R:20219320	SNP	C	T	0.1333	0.168972	chr3R:24393598	FBgn0039200; FBgn0000036
chr2L:19422687	SNP	A	C	0.3421	0.168972	chr2L:19422687	FBgn0041789
chr3R:25973500	SNP	A	G	0.186	0.168972	chr3R:30147778	FBgn0039747
chr2L:15597811	SNP	G	T	0.4889	0.168973	chr2L:15597811	intergenic
chr3R:26330355	SNP	G	C	0.4091	0.168975	chr3R:30504633	FBgn0051014
chrX:5986832	SNP	A	C	0.1739	0.168976	chrX:6092799	FBgn0029843
chr2R:11981374	SNP	G	A	0.2927	0.168976	chr2R:16093869	FBgn0034072
chr2R:9444386	SNP	A	G	0.1136	0.16898	chr2R:13556881	FBgn0033855; FBgn0083006; FBgn0263472
chr2L:16163294	SNP	A	G	0.2927	0.16898	chr2L:16163294	intergenic
chr2R:19112068	SNP	G	A	0.2174	0.16898	chr2R:23224545	intergenic
chr2R:19112076	SNP	G	C	0.2174	0.16898	chr2R:23224553	intergenic
chrX:3548353	SNP	T	C	0.3478	0.168983	chrX:3654320	FBgn0266429
chrX:3548381	SNP	A	T	0.3478	0.168983	chrX:3654348	FBgn0266429
chrX:3548438	SNP	A	G	0.3478	0.168983	chrX:3654405	FBgn0266429
chrX:3548545	SNP	A	C	0.3478	0.168983	chrX:3654512	FBgn0266429
chrX:3864491	SNP	T	C	0.119	0.168983	chrX:3970458	FBgn0267037; FBgn0029690
chr2L:20846488	SNP	C	T	0.4884	0.168983	chr2L:20846488	FBgn0051676
chr2L:15274444	SNP	C	T	0.4186	0.168983	chr2L:15274444	FBgn0086691
chr2L:9879278	SNP	A	C	0.09524	0.168984	chr2L:9879278	FBgn0032151
chr2L:7606483	DEL	C	CATGTGGGC	0.3721	0.168985	chr2L:7606483	FBgn0031925
chr3L:9897232	SNP	G	A	0.2222	0.168986	chr3L:9904132	intergenic
chr3R:12501938	SNP	T	A	0.2791	0.168987	chr3R:16676216	FBgn0003944
chr2L:11951338	SNP	G	T	0.4	0.168987	chr2L:11951338	FBgn0263019
chr3R:9576	SNP	A	G	0.1778	0.168988	chr3R:4183854	FBgn0037213
chr3L:7903840	SNP	G	A	0.1136	0.168988	chr3L:7910740	FBgn0003041
chrX:21285122	SNP	T	A	0.4048	0.168988	chrX:21414095	intergenic
chr3L:9555767	SNP	A	T	0.4444	0.168989	chr3L:9562667	FBgn0261555
chr3L:9555785	SNP	T	C	0.4444	0.168989	chr3L:9562685	FBgn0261555
chr2R:12793268	SNP	G	A	0.4667	0.168992	chr2R:16905763	intergenic
chr2L:839405	SNP	C	G	0.2857	0.168992	chr2L:839405	FBgn0020304
chr2L:508795	SNP	T	A	0.2143	0.168994	chr2L:508795	FBgn0003963
chr2R:11853356	SNP	C	G	0.3409	0.168994	chr2R:15965851	FBgn0265045
chr3R:25245921	SNP	T	G	0.4545	0.168995	chr3R:29420199	FBgn0004369
chr3L:16445014	SNP	A	G	0.1818	0.168996	chr3L:16451914	FBgn0053158; FBgn0261799
chr3L:16445015	SNP	A	G	0.1818	0.168996	chr3L:16451915	FBgn0053158; FBgn0261799
chr3R:22563252	SNP	A	C	0.3182	0.168997	chr3R:26737530	FBgn0039454
chrX:21289711	SNP	A	G	0.2	0.168999	chrX:21418684	intergenic
chr2L:5596453	SNP	A	G	0.5	0.168999	chr2L:5596453	FBgn0031724
chr2L:3977801	SNP	T	A	0.122	0.168999	chr2L:3977801	FBgn0051774
chr3L:20073156	DEL	C	CT	0.1351	0.169	chr3L:20080056	FBgn0036934
chr2R:2448247	SNP	G	A	0.3256	0.169	chr2R:6560742	FBgn0086655
chr2R:10937699	INS	C	CGCTCCACC	0.3095	0.169	chr2R:15050194	FBgn0263613
chr2R:20586267	SNP	T	A	0.1136	0.169001	chr2R:24698744	FBgn0053988
chr3L:8242240	SNP	A	G	0.1087	0.169003	chr3L:8249140	FBgn0263219
chrX:6335566	SNP	C	T	0.1957	0.169005	chrX:6441533	FBgn0259242
chr2R:11893374	SNP	A	G	0.1111	0.169007	chr2R:16005869	FBgn0034060
chr3R:20355081	SNP	A	G	0.2	0.169008	chr3R:24529359	FBgn0039204; FBgn0039205
chr3R:26781363	SNP	G	A	0.1111	0.169011	chr3R:30955641	intergenic
chr3R:10115792	SNP	T	A	0.1333	0.169011	chr3R:14290070	FBgn0038220
chr2L:15532232	SNP	C	T	0.225	0.169011	chr2L:15532232	intergenic
chr2R:19414133	SNP	A	C	0.4318	0.169012	chr2R:23526610	FBgn0261786
chrX:14545710	SNP	A	C	0.3488	0.169012	chrX:14651677	FBgn0015773
chr3L:19210601	SNP	T	C	0.2045	0.169015	chr3L:19217501	FBgn0016797
chr2R:16457903	SNP	A	G	0.3478	0.169016	chr2R:20570398	FBgn0028622
chr2R:16920711	SNP	C	T	0.4889	0.169017	chr2R:21033206	intergenic
chr2L:4070741	SNP	G	T	0.25	0.169017	chr2L:4070741	FBgn0000547
chr2L:12656086	SNP	G	C	0.3415	0.169017	chr2L:12656086	intergenic
chr2R:9187836	SNP	T	C	0.4318	0.169019	chr2R:13300331	FBgn0033827
chrX:5739484	SNP	T	A	0.1739	0.169019	chrX:5845451	FBgn0029816
chr2L:22111808	SNP	C	A	0.186	0.16902	chr2L:22111808	intergenic
chr3L:3185766	SNP	G	C	0.1522	0.16902	chr3L:3185766	FBgn0035411; FBgn0260026; FBgn0052284
chr2L:8660996	SNP	A	G	0.2857	0.169021	chr2L:8660996	FBgn0011259
chr3R:14697663	SNP	T	C	0.3333	0.169021	chr3R:18871941	intergenic
chr3R:14697666	SNP	C	T	0.3333	0.169021	chr3R:18871944	intergenic
chr2R:7872838	SNP	T	C	0.1111	0.169021	chr2R:11985333	FBgn0011704; FBgn0085260
chr2L:10355620	SNP	T	C	0.2667	0.169022	chr2L:10355620	FBgn0032228
chr3L:7623056	SNP	G	A	0.3409	0.169023	chr3L:7629956	FBgn0035802; FBgn0267526
chrX:6104088	SNP	T	G	0.1739	0.169023	chrX:6210055	intergenic
chrX:3801291	SNP	G	A	0.3778	0.169024	chrX:3907258	FBgn0260658
chr3L:4337848	SNP	C	T	0.1739	0.169025	chr3L:4337848	FBgn0035533
chrX:17242011	SNP	C	T	0.3721	0.169025	chrX:17347978	intergenic
chr3L:5174186	SNP	T	A	0.1591	0.169025	chr3L:5181086	FBgn0052423
chrX:20506385	SNP	T	C	0.325	0.169025	chrX:20635358	intergenic
chr3R:6044102	SNP	C	T	0.359	0.169025	chr3R:10218380	FBgn0004575
chr2R:16083803	SNP	T	C	0.4651	0.169025	chr2R:20196298	intergenic
chrX:3797335	INS	ACAATA	A	0.25	0.169025	chrX:3903302	FBgn0260658
chr3L:4792169	SNP	G	A	0.3023	0.169026	chr3L:4792169	FBgn0035574; FBgn0267471
chr2L:9106882	SNP	G	A	0.122	0.169026	chr2L:9106882	intergenic
chr3R:9614191	SNP	G	T	0.4651	0.169028	chr3R:13788469	intergenic
chr3R:10982294	SNP	A	T	0.2391	0.169028	chr3R:15156572	FBgn0038295
chr3R:26587772	SNP	A	G	0.3721	0.169028	chr3R:30762050	intergenic
chr2R:5112523	SNP	A	T	0.1364	0.169029	chr2R:9225018	intergenic
chr2L:17396175	SNP	G	T	0.1818	0.169029	chr2L:17396175	FBgn0020503
chr3L:11122071	SNP	A	G	0.3111	0.169029	chr3L:11128971	FBgn0260795
chr2L:22617684	SNP	C	T	0.2105	0.16903	chr2L:22724952	FBgn0058006
chr3L:10646362	INS	A	ATAA	0.2667	0.169031	chr3L:10653262	FBgn0052066
chr2L:6734790	SNP	C	T	0.1364	0.169032	chr2L:6734790	FBgn0031853
chr2R:13492023	SNP	G	A	0.1364	0.169032	chr2R:17604518	FBgn0029006; FBgn0050333; FBgn0050231; FBgn0034253
chr3R:17782008	SNP	G	A	0.1026	0.169033	chr3R:21956286	FBgn0264490
chr2R:12976219	SNP	A	G	0.3556	0.169033	chr2R:17088714	FBgn0010591
chr2R:12976220	SNP	G	A	0.3556	0.169033	chr2R:17088715	FBgn0010591
chr3R:17246856	SNP	T	A	0.1163	0.169034	chr3R:21421134	FBgn0008651
chrX:586769	SNP	A	G	0.2273	0.169034	chrX:692736	FBgn0021764
chr2R:8181352	DEL	A	AC	0.1429	0.169034	chr2R:12293847	FBgn0261611
chrX:18301843	SNP	G	A	0.1136	0.169036	chrX:18407810	FBgn0052549
chr2R:6563960	SNP	T	C	0.2143	0.169036	chr2R:10676455	FBgn0024836
chrX:19865260	SNP	C	T	0.2889	0.169037	chrX:19971227	intergenic
chr2R:15472634	SNP	T	C	0.4545	0.169038	chr2R:19585129	FBgn0003435
chr2L:9954245	SNP	T	C	0.3571	0.169038	chr2L:9954245	FBgn0032168; FBgn0032169
chr3L:8707300	INS	G	GG	0.4884	0.169038	chr3L:8714200	intergenic
chr3R:12571407	SNP	T	C	0.3095	0.169038	chr3R:16745685	FBgn0020556
chr3R:12571409	SNP	T	A	0.3095	0.169038	chr3R:16745687	FBgn0020556
chr3L:13220141	SNP	A	C	0.4444	0.169039	chr3L:13227041	intergenic
chr2L:5800249	SNP	T	G	0.2444	0.16904	chr2L:5800249	FBgn0031738; FBgn0031739
chr3L:13372562	SNP	T	C	0.3409	0.169042	chr3L:13379462	FBgn0036350; FBgn0036349; FBgn0267546; FBgn0036351
chr3L:1190837	SNP	G	A	0.4444	0.169043	chr3L:1190837	FBgn0035186; FBgn0035187
chrX:4193048	SNP	G	A	0.2174	0.169044	chrX:4299015	intergenic
chrX:4193055	SNP	T	C	0.2174	0.169044	chrX:4299022	intergenic
chr3L:18875379	SNP	A	T	0.09302	0.169045	chr3L:18882279	FBgn0036821
chr2R:10912555	SNP	C	T	0.1628	0.169046	chr2R:15025050	FBgn0029082; FBgn0043530; FBgn0266791
chr2L:5650167	SNP	G	A	0.1111	0.169046	chr2L:5650167	FBgn0051646
chr2L:7601970	DEL	A	AA	0.1957	0.169047	chr2L:7601970	intergenic
chr3R:16348876	INS	T	TT	0.09091	0.169047	chr3R:20523154	intergenic
chr2L:7297383	SNP	C	A	0.1163	0.169048	chr2L:7297383	intergenic
chr2L:9254373	SNP	A	C	0.2791	0.169048	chr2L:9254373	FBgn0040097
chrX:21215368	SNP	C	T	0.1778	0.169051	chrX:21344341	FBgn0000709
chrX:21218209	SNP	T	C	0.1778	0.169051	chrX:21347182	FBgn0015379; FBgn0015527
chrX:13356919	SNP	C	T	0.3023	0.169051	chrX:13462886	FBgn0265416
chr3L:11661766	SNP	C	T	0.1136	0.169051	chr3L:11668666	FBgn0052085; FBgn0267540; FBgn0267543; FBgn0267542
chr3R:14582187	SNP	C	A	0.3415	0.169052	chr3R:18756465	FBgn0038651
chrX:6943215	SNP	C	G	0.2826	0.169052	chrX:7049182	FBgn0029930; FBgn0004143
chr3R:15189208	SNP	A	G	0.4286	0.169052	chr3R:19363486	intergenic
chr2L:3233946	SNP	A	G	0.2558	0.169052	chr2L:3233946	intergenic
chr3R:17525861	SNP	C	A	0.2143	0.169052	chr3R:21700139	FBgn0051176
chr3R:23291156	SNP	T	C	0.1429	0.169052	chr3R:27465434	FBgn0039518
chr2L:22474591	SNP	C	T	0.2326	0.169054	chr2L:22581859	FBgn0040011
chr3R:6462231	SNP	T	C	0.4722	0.169054	chr3R:10636509	FBgn0001235
chr2R:1893618	SNP	G	T	0.3111	0.169054	chr2R:6006113	FBgn0264959
chr3L:19793165	SNP	G	T	0.439	0.169055	chr3L:19800065	FBgn0036906; FBgn0260874
chrX:16834811	SNP	A	T	0.2632	0.169056	chrX:16940778	FBgn0030805; FBgn0030806
chr3L:11219785	SNP	A	C	0.1364	0.169057	chr3L:11226685	FBgn0261553
chr3R:17208946	INS	TCTTATATTTT	T	0.4545	0.169057	chr3R:21383224	intergenic
chr3R:17208968	SNP	A	T	0.4545	0.169057	chr3R:21383246	intergenic
chr3R:17208982	DEL	C	CAACCA	0.4545	0.169057	chr3R:21383260	intergenic
chr3L:7362600	SNP	T	A	0.09091	0.169057	chr3L:7369500	FBgn0035772; FBgn0082598
chr2L:5714145	SNP	A	T	0.3721	0.169058	chr2L:5714145	FBgn0031730
chr3R:3613697	SNP	C	G	0.1429	0.169059	chr3R:7787975	FBgn0042105; FBgn0042103
chr3R:22771914	SNP	T	C	0.2727	0.169059	chr3R:26946192	FBgn0015541; FBgn0039462
chr3R:22771998	SNP	G	A	0.2727	0.169059	chr3R:26946276	FBgn0015541; FBgn0039462; FBgn0051071
chr3R:25887058	SNP	T	C	0.4878	0.16906	chr3R:30061336	FBgn0266411
chr3L:12253094	INS	AA	A	0.09091	0.16906	chr3L:12259994	FBgn0260941
chr3R:1470996	SNP	A	C	0.4762	0.16906	chr3R:5645274	FBgn0027951
chr2L:19088259	SNP	T	C	0.1111	0.169061	chr2L:19088259	FBgn0002023
chr2R:15225656	SNP	A	G	0.3571	0.169061	chr2R:19338151	FBgn0264753
chrX:8890204	SNP	A	T	0.1556	0.169062	chrX:8996171	FBgn0261549; FBgn0264384
chr2L:6288620	SNP	C	T	0.2045	0.169062	chr2L:6288620	FBgn0053531
chrX:4764612	SNP	A	G	0.1628	0.169063	chrX:4870579	FBgn0260971
chr3L:15988397	SNP	C	A	0.3953	0.169064	chr3L:15995297	FBgn0036556
chrX:17389400	INS	ACATA	A	0.2857	0.169064	chrX:17495367	FBgn0263706
chr2R:9282704	SNP	T	A	0.08889	0.169064	chr2R:13395199	FBgn0041579; FBgn0033834
chrX:12700456	SNP	A	G	0.4651	0.169065	chrX:12806423	FBgn0259171
chr2L:6496806	SNP	G	A	0.4524	0.169065	chr2L:6496806	FBgn0051638; FBgn0031826
chr3L:10061744	SNP	A	C	0.1136	0.169067	chr3L:10068644	FBgn0040823
chr3R:20359925	SNP	G	A	0.1111	0.169068	chr3R:24534203	FBgn0262167
chr3R:4920922	SNP	G	A	0.1463	0.169068	chr3R:9095200	FBgn0003165
chr2R:18162078	SNP	C	G	0.1522	0.16907	chr2R:22274573	FBgn0020307
chr3R:23256982	SNP	T	A	0.1364	0.16907	chr3R:27431260	FBgn0016061
chr3R:23257024	SNP	C	T	0.1364	0.16907	chr3R:27431302	FBgn0016061
chrX:13826728	SNP	T	A	0.3333	0.169072	chrX:13932695	FBgn0267033
chr3R:13084410	SNP	C	A	0.2391	0.169073	chr3R:17258688	FBgn0038494
chr2L:8493234	SNP	A	G	0.3182	0.169073	chr2L:8493234	FBgn0032048
chr2L:7306715	SNP	T	G	0.1951	0.169073	chr2L:7306715	FBgn0004009
chr3R:25498061	SNP	A	C	0.25	0.169073	chr3R:29672339	FBgn0039677; FBgn0039678; FBgn0039679
chr2R:16514038	SNP	T	A	0.381	0.169073	chr2R:20626533	FBgn0034529
chr3R:22567768	SNP	G	C	0.1364	0.169074	chr3R:26742046	intergenic
chr2L:12113784	MNP	TAG	ACA	0.2619	0.169074	chr2L:12113784	FBgn0032414
chrX:2186134	SNP	G	A	0.2391	0.169076	chrX:2292101	FBgn0023526
chr2R:12459183	SNP	T	G	0.1163	0.169078	chr2R:16571678	FBgn0034138; FBgn0034139
chr3R:4459817	SNP	G	C	0.3043	0.169078	chr3R:8634095	FBgn0026399
chr2R:5037361	SNP	T	A	0.3171	0.169079	chr2R:9149856	FBgn0050345
chr3L:15129417	SNP	G	A	0.3261	0.169079	chr3L:15136317	FBgn0036483
chr2R:9090508	SNP	A	C	0.1163	0.169079	chr2R:13203003	FBgn0027079; FBgn0005654; FBgn0085344
chr3L:18878295	DEL	T	TGT	0.186	0.169079	chr3L:18885195	FBgn0036821
chr3R:4747900	SNP	G	T	0.1333	0.16908	chr3R:8922178	FBgn0262614
chr2L:5623671	SNP	C	T	0.2391	0.169081	chr2L:5623671	FBgn0031726
chr3R:9716566	SNP	C	A	0.09756	0.169082	chr3R:13890844	intergenic
chr3L:19504331	SNP	T	C	0.2326	0.169082	chr3L:19511231	intergenic
chr3R:12413446	SNP	C	T	0.381	0.169083	chr3R:16587724	intergenic
chr3R:14144836	SNP	A	T	0.3721	0.169085	chr3R:18319114	FBgn0051235
chr2L:8096077	SNP	A	T	0.2889	0.169085	chr2L:8096077	FBgn0261822
chr3L:11466942	SNP	A	T	0.1304	0.169086	chr3L:11473842	FBgn0028667; FBgn0267716
chr2R:9744407	SNP	A	T	0.2222	0.169087	chr2R:13856902	FBgn0086356
chrX:18457655	SNP	G	A	0.1081	0.169087	chrX:18563622	FBgn0265598
chr3L:9328545	SNP	G	A	0.2	0.169087	chr3L:9335445	FBgn0035975
chr2R:11304455	SNP	A	G	0.2444	0.169089	chr2R:15416950	FBgn0263980
chr3R:16890695	SNP	C	T	0.2045	0.169089	chr3R:21064973	FBgn0025865; FBgn0000083
chr3R:18422716	SNP	G	A	0.4	0.16909	chr3R:22596994	FBgn0051158
chr2R:18287487	SNP	C	T	0.25	0.16909	chr2R:22399982	FBgn0034724
chr3L:1081063	SNP	G	A	0.4773	0.169091	chr3L:1081063	FBgn0004870
chr3R:25553254	SNP	T	C	0.1111	0.169091	chr3R:29727532	FBgn0039688
chr3R:14681346	SNP	A	G	0.1707	0.169091	chr3R:18855624	intergenic
chr3L:11525529	SNP	T	A	0.2889	0.169094	chr3L:11532429	FBgn0259481
chr2R:15082606	SNP	G	A	0.4667	0.169094	chr2R:19195101	FBgn0263395
chr2R:7533647	INS	CACTC	C	0.5	0.169095	chr2R:11646142	FBgn0033639
chr2L:3341658	SNP	G	A	0.1	0.169097	chr2L:3341658	FBgn0020445
chr3L:7745092	SNP	A	T	0.2	0.169098	chr3L:7751992	FBgn0052373
chrX:3927745	SNP	G	A	0.1333	0.169099	chrX:4033712	intergenic
chr2R:10950999	DEL	C	CC	0.3023	0.169099	chr2R:15063494	intergenic
chr3R:11284505	SNP	A	C	0.1429	0.1691	chr3R:15458783	FBgn0038341
chr2R:16297059	DEL	AA	A	0.2791	0.169101	chr2R:20409554	intergenic
chr3L:8489033	SNP	G	A	0.3261	0.169102	chr3L:8495933	FBgn0262719
chr2L:17887638	SNP	T	G	0.2683	0.169103	chr2L:17887638	intergenic
chr2L:17158357	SNP	A	G	0.1136	0.169103	chr2L:17158357	FBgn0083942; FBgn0265607
chr2L:8960009	SNP	G	A	0.2727	0.169105	chr2L:8960009	FBgn0032079; FBgn0032080
chr2L:8960028	SNP	T	A	0.2727	0.169105	chr2L:8960028	FBgn0032079; FBgn0032080
chr2L:8960030	SNP	A	G	0.2727	0.169105	chr2L:8960030	FBgn0032079; FBgn0032080
chr2R:4408585	SNP	G	A	0.2	0.169105	chr2R:8521080	FBgn0050361
chr2L:12717005	SNP	A	G	0.1111	0.169106	chr2L:12717005	FBgn0032455
chr2L:6582514	SNP	A	G	0.3111	0.169107	chr2L:6582514	FBgn0031835
chr3L:11694296	SNP	A	T	0.3778	0.169107	chr3L:11701196	FBgn0036196
chr2L:14218778	SNP	G	A	0.1395	0.169108	chr2L:14218778	FBgn0016930
chr3R:6245914	SNP	A	G	0.1522	0.169109	chr3R:10420192	intergenic
chrX:4835476	SNP	T	C	0.1778	0.169111	chrX:4941443	FBgn0004368
chr3L:5011490	SNP	A	G	0.2955	0.169113	chr3L:5011490	FBgn0005775; FBgn0035585
chr3R:6167007	SNP	A	T	0.1842	0.169114	chr3R:10341285	FBgn0037811; FBgn0037812
chr3R:12344130	SNP	G	A	0.1429	0.169116	chr3R:16518408	FBgn0259244
chr3R:14375529	SNP	A	T	0.381	0.169116	chr3R:18549807	intergenic
chrX:17449288	SNP	G	C	0.3636	0.169116	chrX:17555255	FBgn0263706
chr3L:6167189	SNP	C	T	0.09302	0.169117	chr3L:6174089	FBgn0035688; FBgn0035689
chr3L:20972440	SNP	C	G	0.2821	0.169119	chr3L:20979340	FBgn0053283
chr3L:13392330	SNP	A	T	0.08889	0.16912	chr3L:13399230	FBgn0002573
chr3L:13392335	SNP	A	G	0.08889	0.16912	chr3L:13399235	FBgn0002573
chr2L:17129780	SNP	G	A	0.4	0.169121	chr2L:17129780	intergenic
chr3R:18613074	SNP	T	C	0.2791	0.169122	chr3R:22787352	FBgn0039026
chr3R:18988124	SNP	A	T	0.3721	0.169122	chr3R:23162402	intergenic
chr2L:935053	SNP	T	G	0.4872	0.169123	chr2L:935053	FBgn0028481
chr2R:15593606	SNP	A	T	0.09302	0.169123	chr2R:19706101	intergenic
chr3R:27463716	SNP	T	C	0.2889	0.169123	chr3R:31637994	FBgn0039862
chr2L:4363465	SNP	G	A	0.09524	0.169123	chr2L:4363465	FBgn0026319; FBgn0266903
chr2R:7307598	SNP	G	C	0.2558	0.169124	chr2R:11420093	FBgn0015872
chr2L:21929769	SNP	A	T	0.3095	0.169124	chr2L:21929769	FBgn0266873
chr2L:21929785	SNP	A	T	0.3095	0.169124	chr2L:21929785	FBgn0266873
chr3L:9312369	SNP	A	C	0.1591	0.169124	chr3L:9319269	intergenic
chr3L:15016305	SNP	G	A	0.1163	0.169126	chr3L:15023205	FBgn0261090; FBgn0047338
chrX:22108843	SNP	T	C	0.3478	0.169127	chrX:22707007	FBgn0266348
chrX:22114606	SNP	C	A	0.3478	0.169127	chrX:22712770	FBgn0266348
chr2L:9686921	SNP	C	T	0.09524	0.169127	chr2L:9686921	FBgn0000273
chr2L:9591745	SNP	A	G	0.1304	0.169127	chr2L:9591745	FBgn0032131
chr3L:4274603	SNP	A	G	0.3333	0.169129	chr3L:4274603	FBgn0035522
chr3L:12627810	SNP	A	G	0.3864	0.16913	chr3L:12634710	FBgn0052111
chr2R:20455518	SNP	T	A	0.4091	0.16913	chr2R:24567995	FBgn0035025; FBgn0035026
chrX:16292544	SNP	A	T	0.4889	0.169131	chrX:16398511	FBgn0004367
chr3L:12030189	INS	TT	T	0.25	0.169132	chr3L:12037089	FBgn0041096
chrX:3370300	SNP	C	A	0.186	0.169134	chrX:3476267	FBgn0266350; FBgn0029663
chr3L:9121536	SNP	A	G	0.2045	0.169134	chr3L:9128436	FBgn0011206
chr3L:14095185	SNP	A	T	0.2093	0.169135	chr3L:14102085	intergenic
chr2L:7459190	SNP	A	T	0.2927	0.169135	chr2L:7459190	FBgn0045495
chr2L:2254750	SNP	G	T	0.2791	0.169137	chr2L:2254750	FBgn0042187; FBgn0031406
chr2R:12522243	SNP	T	C	0.4419	0.169139	chr2R:16634738	FBgn0040505
chr2L:4020097	DEL	T	TT	0.3902	0.16914	chr2L:4020097	intergenic
chr2L:12779156	SNP	T	C	0.2195	0.169141	chr2L:12779156	intergenic
chr2R:10621105	SNP	C	A	0.3721	0.169141	chr2R:14733600	intergenic
chr2R:10911087	SNP	A	G	0.09524	0.169142	chr2R:15023582	FBgn0029082; FBgn0043530
chr2L:2392281	SNP	A	T	0.3721	0.169142	chr2L:2392281	FBgn0031424
chr3L:6394236	SNP	A	C	0.1778	0.169142	chr3L:6401136	FBgn0261801
chrX:9689497	SNP	A	G	0.08696	0.169143	chrX:9795464	FBgn0052698
chr2L:6248985	SNP	A	T	0.4318	0.169143	chr2L:6248985	intergenic
chr2L:19300983	SNP	T	C	0.1778	0.169144	chr2L:19300983	FBgn0032769
chr2R:8363958	SNP	A	G	0.4186	0.169144	chr2R:12476453	FBgn0033744
chr3L:21250299	SNP	T	C	0.09524	0.169145	chr3L:21257199	FBgn0004865; FBgn0262854
chr3L:21250300	SNP	A	G	0.09524	0.169145	chr3L:21257200	FBgn0004865; FBgn0262854
chr3L:21276514	SNP	C	G	0.09524	0.169145	chr3L:21283414	FBgn0037065
chr2R:4928497	SNP	G	A	0.375	0.169145	chr2R:9040992	FBgn0033366
chr2L:10904775	SNP	A	G	0.4146	0.169146	chr2L:10904775	FBgn0267288
chr2L:6830508	SNP	T	C	0.45	0.169146	chr2L:6830508	FBgn0051632
chr2R:20190026	DEL	G	GCAAATG	0.09302	0.169147	chr2R:24302503	intergenic
chr2L:12132967	INS	ACATA	A	0.3684	0.169148	chr2L:12132967	FBgn0032415
chr3L:10948604	SNP	T	C	0.2162	0.16915	chr3L:10955504	intergenic
chr3L:2187049	SNP	C	T	0.2222	0.169154	chr3L:2187049	FBgn0035313
chr3L:10091539	SNP	A	T	0.2927	0.169154	chr3L:10098439	FBgn0040823; FBgn0262007; FBgn0262008
chr3L:3923642	SNP	G	A	0.1591	0.169154	chr3L:3923642	FBgn0004910
chr2R:6776241	SNP	A	G	0.1333	0.169156	chr2R:10888736	FBgn0050020
chr3L:1827572	SNP	T	G	0.4	0.169158	chr3L:1827572	FBgn0035279
chr3R:12878668	SNP	G	A	0.1739	0.16916	chr3R:17052946	intergenic
chr3R:12878670	SNP	T	G	0.1739	0.16916	chr3R:17052948	intergenic
chr2L:3994068	SNP	G	T	0.3333	0.169161	chr2L:3994068	intergenic
chr3L:10483181	SNP	T	A	0.08889	0.169161	chr3L:10490081	FBgn0052062; FBgn0052064
chr2L:13237349	SNP	A	G	0.175	0.169162	chr2L:13237349	FBgn0027586
chrX:11522880	SNP	G	A	0.1111	0.169163	chrX:11628847	FBgn0004370
chr2R:10730252	SNP	C	A	0.2632	0.169163	chr2R:14842747	FBgn0016684
chr3R:26897564	SNP	C	T	0.1163	0.169164	chr3R:31071842	FBgn0024288
chr3R:13058533	SNP	A	G	0.2195	0.169164	chr3R:17232811	FBgn0038494
chr2R:18531352	SNP	A	G	0.2558	0.169166	chr2R:22643847	FBgn0040091; FBgn0034753
chr3L:4170180	SNP	T	C	0.4146	0.169166	chr3L:4170180	FBgn0261274
chr3L:5465215	SNP	A	G	0.4091	0.169166	chr3L:5472115	intergenic
chr3L:1836481	SNP	A	G	0.4318	0.169167	chr3L:1836481	intergenic
chr3R:16738773	SNP	T	A	0.2727	0.169167	chr3R:20913051	FBgn0051191; FBgn0264915; FBgn0263460
chr3L:781095	SNP	G	C	0.1087	0.169169	chr3L:781095	intergenic
chrX:2588414	SNP	A	C	0.3696	0.169171	chrX:2694381	FBgn0000092; FBgn0024992
chr2L:22246695	SNP	G	A	0.4773	0.169172	chr2L:22246695	FBgn0032986; FBgn0032987
chr3R:15763452	SNP	G	T	0.3556	0.169173	chr3R:19937730	FBgn0038755
chr2R:7671042	SNP	A	C	0.1556	0.169173	chr2R:11783537	FBgn0033652
chr3R:10714518	SNP	C	A	0.119	0.169173	chr3R:14888796	FBgn0067629; FBgn0004597
chr3R:10715546	SNP	G	C	0.119	0.169173	chr3R:14889824	FBgn0067629; FBgn0004597; FBgn0038271
chrX:20309353	SNP	T	C	0.3636	0.169173	chrX:20438326	FBgn0031116
chr3L:4800954	SNP	G	T	0.359	0.169173	chr3L:4800954	FBgn0267304; FBgn0265721
chr2R:5826270	SNP	A	T	0.2391	0.169174	chr2R:9938765	FBgn0011656
chr2R:15003301	SNP	C	T	0.2889	0.169174	chr2R:19115796	FBgn0004168
chr2R:16350179	SNP	C	G	0.4048	0.169175	chr2R:20462674	FBgn0086604
chrX:12293689	SNP	G	A	0.3721	0.169178	chrX:12399656	intergenic
chr3L:1584883	DEL	A	AA	0.1556	0.169178	chr3L:1584883	FBgn0035237
chrX:20277321	SNP	G	C	0.1304	0.169179	chrX:20406294	FBgn0031107
chrX:20277828	SNP	A	G	0.1304	0.169179	chrX:20406801	FBgn0031107
chrX:20280016	SNP	C	T	0.1304	0.169179	chrX:20408989	FBgn0031107
chr3L:17147239	SNP	A	C	0.25	0.169179	chr3L:17154139	FBgn0260943
chr2L:9613880	SNP	C	A	0.3409	0.169179	chr2L:9613880	FBgn0040070
chr2L:8054442	DEL	T	TATGTTTATAT	0.2727	0.16918	chr2L:8054442	FBgn0031981; FBgn0011230
chr2R:7946550	SNP	G	A	0.1395	0.16918	chr2R:12059045	FBgn0028407
chrX:8748413	INS	GAGGGGGCGG	G	0.1778	0.16918	chrX:8854380	FBgn0030065
chr3R:26359272	DEL	T	TATCCATT	0.3158	0.169181	chr3R:30533550	FBgn0082582
chr2L:9388336	SNP	T	C	0.4419	0.169181	chr2L:9388336	FBgn0085395; FBgn0012036
chr2L:2842381	SNP	A	C	0.1951	0.169183	chr2L:2842381	FBgn0031468; FBgn0031469
chr3R:15087591	SNP	A	G	0.2045	0.169183	chr3R:19261869	intergenic
chrX:14193437	DEL	T	TGTAT	0.3696	0.169185	chrX:14299404	intergenic
chrX:17024919	SNP	G	A	0.2889	0.169186	chrX:17130886	FBgn0260748
chr2L:3523593	SNP	A	C	0.1304	0.169186	chr2L:3523593	FBgn0031547
chrX:6969144	SNP	C	T	0.2667	0.169186	chrX:7075111	FBgn0264270
chr2L:16135196	SNP	C	T	0.4222	0.169187	chr2L:16135196	FBgn0028884; FBgn0085197; FBgn0266165
chr3L:11365646	SNP	G	A	0.2391	0.169188	chr3L:11372546	intergenic
chr3R:9692885	SNP	C	T	0.2558	0.169189	chr3R:13867163	FBgn0008646
chr2L:12571708	SNP	T	A	0.08696	0.169189	chr2L:12571708	FBgn0265809; FBgn0265808
chr2L:12571710	SNP	A	G	0.08696	0.169189	chr2L:12571710	FBgn0265809; FBgn0265808
chr2L:7264155	SNP	G	A	0.1087	0.16919	chr2L:7264155	FBgn0010453
chrX:15427220	SNP	A	G	0.1333	0.169191	chrX:15533187	FBgn0022710
chr2R:14906541	SNP	T	A	0.2727	0.169192	chr2R:19019036	intergenic
chr2L:19078775	SNP	A	G	0.1429	0.169192	chr2L:19078775	FBgn0032754; FBgn0002023
chr3R:24683649	SNP	A	C	0.3421	0.169193	chr3R:28857927	FBgn0264324; FBgn0265274
chr3L:3741933	SNP	T	C	0.2826	0.169193	chr3L:3741933	FBgn0052264
chr3L:3741937	SNP	A	C	0.2826	0.169193	chr3L:3741937	FBgn0052264
chr3R:10621780	SNP	T	G	0.2045	0.169193	chr3R:14796058	FBgn0263929; FBgn0038260
chr3L:15654734	SNP	G	C	0.1163	0.169193	chr3L:15661634	FBgn0014850; FBgn0014851; FBgn0262528
chr2L:5870443	SNP	C	T	0.1818	0.169193	chr2L:5870443	FBgn0031745
chr3L:14173561	SNP	C	T	0.3953	0.169195	chr3L:14180461	intergenic
chrX:14469919	SNP	G	A	0.1591	0.169195	chrX:14575886	intergenic
chr2R:12540477	SNP	C	A	0.08889	0.169195	chr2R:16652972	FBgn0020506; FBgn0024319
chr3R:9507684	SNP	G	A	0.3023	0.169196	chr3R:13681962	FBgn0038168
chr2L:6979686	SNP	A	G	0.2927	0.169197	chr2L:6979686	FBgn0031879
chr3R:24952989	SNP	T	C	0.2381	0.169197	chr3R:29127267	FBgn0039637
chr3L:1835421	SNP	T	G	0.1739	0.169197	chr3L:1835421	FBgn0035280
chr2L:12900678	SNP	A	G	0.35	0.169198	chr2L:12900678	intergenic
chr3R:12710221	SNP	G	A	0.1591	0.169198	chr3R:16884499	FBgn0264857
chr2R:19654806	SNP	A	G	0.08696	0.169199	chr2R:23767283	FBgn0034903
chr2L:12166442	SNP	T	C	0.1333	0.169199	chr2L:12166442	FBgn0051760; FBgn0051860
chr3R:17643457	SNP	C	A	0.1667	0.169199	chr3R:21817735	FBgn0013759
chr3R:19442110	SNP	A	G	0.1778	0.169199	chr3R:23616388	FBgn0051145
chr2R:4361578	SNP	G	C	0.09756	0.1692	chr2R:8474073	FBgn0033297; FBgn0050361
chr3L:9239538	INS	AGAA	A	0.1087	0.169201	chr3L:9246438	intergenic
chr2L:11459447	SNP	C	A	0.1818	0.169202	chr2L:11459447	intergenic
chr2L:4852134	SNP	C	T	0.3095	0.169202	chr2L:4852134	FBgn0031640; FBgn0051660
chrX:5914697	SNP	G	T	0.2222	0.169203	chrX:6020664	intergenic
chrX:5361029	SNP	A	C	0.4444	0.169204	chrX:5466996	FBgn0029768
chr3L:4909314	SNP	C	T	0.4	0.169205	chr3L:4909314	intergenic
chr3R:25570439	SNP	G	A	0.3171	0.169205	chr3R:29744717	FBgn0027518; FBgn0267778; FBgn0039691
chr2R:11496585	SNP	G	A	0.1136	0.169206	chr2R:15609080	intergenic
chr3R:4363255	SNP	G	A	0.09091	0.169206	chr3R:8537533	intergenic
chr2L:2634747	SNP	T	G	0.1905	0.169209	chr2L:2634747	intergenic
chr3R:8344713	SNP	C	T	0.3953	0.169209	chr3R:12518991	FBgn0250910
chr2R:14333570	SNP	G	A	0.1087	0.16921	chr2R:18446065	FBgn0261477; FBgn0034350; FBgn0050120
chr3L:7719704	SNP	G	A	0.3095	0.16921	chr3L:7726604	FBgn0052373; FBgn0035812
chr3L:7719709	SNP	T	G	0.3095	0.16921	chr3L:7726609	FBgn0052373; FBgn0035812
chr3L:19126467	SNP	G	T	0.3659	0.169211	chr3L:19133367	FBgn0036851
chr3L:3269055	SNP	T	A	0.4773	0.169211	chr3L:3269055	FBgn0035427; FBgn0085294
chr3L:17864169	SNP	C	A	0.1667	0.169213	chr3L:17871069	FBgn0262532
chr2R:9729383	SNP	T	A	0.3636	0.169214	chr2R:13841878	FBgn0033875; FBgn0033876
chr2L:12282981	DEL	A	AGAGCCTAAAAACCCGCA	0.08889	0.169215	chr2L:12282981	FBgn0000114
chr2L:12283000	SNP	G	C	0.08889	0.169215	chr2L:12283000	FBgn0000114
chr2L:12283001	SNP	G	T	0.08889	0.169215	chr2L:12283001	FBgn0000114
chr2L:12283004	DEL	A	ACTAC	0.08889	0.169215	chr2L:12283004	FBgn0000114
chr2L:12283011	SNP	C	T	0.08889	0.169215	chr2L:12283011	FBgn0000114
chr3L:15991123	SNP	G	A	0.4286	0.169216	chr3L:15998023	FBgn0036556
chr2L:20571721	SNP	T	G	0.2444	0.169217	chr2L:20571721	FBgn0266886
chr2R:19558083	SNP	C	A	0.3953	0.169217	chr2R:23670560	FBgn0266377
chr3L:10235749	SNP	T	C	0.2791	0.169218	chr3L:10242649	FBgn0265734; FBgn0036078
chr2L:8929077	SNP	A	G	0.186	0.169218	chr2L:8929077	FBgn0085427
chr3L:2923193	SNP	T	C	0.1739	0.169219	chr3L:2923193	FBgn0262593
chr3R:3519781	SNP	T	G	0.2222	0.169219	chr3R:7694059	FBgn0051146
chr2L:486224	SNP	T	C	0.4318	0.16922	chr2L:486224	FBgn0003963
chr3R:23308590	SNP	C	A	0.2564	0.16922	chr3R:27482868	FBgn0039519
chrX:21447726	SNP	A	T	0.4595	0.169221	chrX:21576699	intergenic
chr3L:9100302	SNP	A	G	0.3721	0.169221	chr3L:9107202	FBgn0011206
chr3L:12029850	SNP	T	C	0.3256	0.169222	chr3L:12036750	FBgn0041096
chr2R:10516808	SNP	T	A	0.2174	0.169222	chr2R:14629303	FBgn0033949
chr3R:19137577	SNP	A	T	0.1591	0.169224	chr3R:23311855	FBgn0003118
chr3R:11545840	SNP	A	T	0.2326	0.169225	chr3R:15720118	intergenic
chr2L:11225799	SNP	C	G	0.2	0.169226	chr2L:11225799	FBgn0264442
chr3L:19146209	SNP	G	A	0.5	0.169227	chr3L:19153109	FBgn0016797
chr2L:6237484	SNP	C	A	0.4524	0.169227	chr2L:6237484	intergenic
chr3R:15362007	SNP	G	T	0.186	0.169228	chr3R:19536285	FBgn0260003
chrX:22017002	SNP	A	G	0.5	0.169229	chrX:22615166	FBgn0052499
chr3L:1009032	SNP	C	A	0.1351	0.169229	chr3L:1009032	FBgn0024277
chr3L:11853732	SNP	C	A	0.2	0.16923	chr3L:11860632	FBgn0266100
chr3L:992142	SNP	G	T	0.4444	0.169231	chr3L:992142	FBgn0264574
chr2L:19985608	SNP	G	C	0.2045	0.169231	chr2L:19985608	FBgn0264443
chr2L:14412164	SNP	A	G	0.475	0.169231	chr2L:14412164	intergenic
chr2L:10480129	SNP	G	T	0.3571	0.169232	chr2L:10480129	FBgn0032256
chr3R:11290308	SNP	T	G	0.3556	0.169233	chr3R:15464586	FBgn0038341
chr3R:5906353	INS	TACCCTCT	CAGAGG	0.4884	0.169233	chr3R:10080631	intergenic
chr3R:6694597	SNP	A	T	0.09091	0.169233	chr3R:10868875	FBgn0267376; FBgn0037848
chr3R:18900888	SNP	A	G	0.25	0.169234	chr3R:23075166	FBgn0039054
chr3R:15708828	SNP	C	A	0.2857	0.169235	chr3R:19883106	FBgn0014006
chr2L:20670510	SNP	C	G	0.09091	0.169235	chr2L:20670510	FBgn0051678
chr3L:21195633	SNP	A	G	0.1628	0.169236	chr3L:21202533	FBgn0053054; FBgn0053056; FBgn0037057
chr3L:18034893	SNP	T	C	0.09302	0.169237	chr3L:18041793	FBgn0000568; FBgn0052192; FBgn0259739
chr2L:14429467	SNP	T	C	0.4762	0.169238	chr2L:14429467	FBgn0265945
chrX:14135738	SNP	T	C	0.1778	0.169238	chrX:14241705	FBgn0030556
chr3L:16752364	SNP	C	A	0.1538	0.169238	chr3L:16759264	intergenic
chr3R:18269803	SNP	T	G	0.4634	0.169239	chr3R:22444081	FBgn0038968
chr3L:6276601	SNP	C	T	0.4878	0.16924	chr3L:6283501	intergenic
chr2R:12149532	SNP	C	T	0.119	0.169241	chr2R:16262027	FBgn0025519
chr2L:7558758	SNP	C	T	0.1951	0.169241	chr2L:7558758	FBgn0264895
chr2R:18163114	SNP	G	C	0.1111	0.169241	chr2R:22275609	FBgn0020307
chr2R:18163311	SNP	A	G	0.1111	0.169241	chr2R:22275806	FBgn0020307
chr2R:18163323	SNP	A	G	0.1111	0.169241	chr2R:22275818	FBgn0020307
chr2R:15463674	SNP	T	A	0.2667	0.169243	chr2R:19576169	FBgn0003435
chr3L:17842596	SNP	T	C	0.1136	0.169246	chr3L:17849496	FBgn0036762; FBgn0036763
chr3L:17842645	SNP	G	A	0.1136	0.169246	chr3L:17849545	FBgn0036762; FBgn0036763
chr3L:17842686	SNP	C	T	0.1136	0.169246	chr3L:17849586	FBgn0036762; FBgn0036763
chr2L:13673042	SNP	G	T	0.09524	0.169247	chr2L:13673042	FBgn0028527
chr2L:11361363	SNP	T	A	0.3721	0.169248	chr2L:11361363	FBgn0000287
chr2R:8429432	SNP	A	G	0.1957	0.169248	chr2R:12541927	FBgn0011592
chr2R:8429445	SNP	T	A	0.1957	0.169248	chr2R:12541940	FBgn0011592
chr2L:2617412	SNP	C	T	0.25	0.169248	chr2L:2617412	intergenic
chr2R:20935015	SNP	G	C	0.2045	0.169248	chr2R:25047492	FBgn0001147
chr3R:9553383	SNP	C	A	0.1395	0.169249	chr3R:13727661	FBgn0085412
chr2R:6154548	SNP	T	C	0.2045	0.169249	chr2R:10267043	FBgn0033502
chr3L:2839434	SNP	G	C	0.3478	0.169249	chr3L:2839434	FBgn0263392
chr3L:5269521	SNP	T	A	0.3556	0.16925	chr3L:5276421	FBgn0052423
chr3L:7178480	SNP	C	A	0.1304	0.16925	chr3L:7185380	FBgn0265296
chr3L:7178484	SNP	T	C	0.1304	0.16925	chr3L:7185384	FBgn0265296
chr2R:4236880	SNP	T	A	0.4524	0.169251	chr2R:8349375	FBgn0261588
chr3L:14514319	SNP	T	G	0.2	0.169252	chr3L:14521219	FBgn0087007; FBgn0036427
chr3L:10715143	DEL	A	ATGGTAAATGTAGTTATATTTGGCGTAGAA	0.2609	0.169252	chr3L:10722043	intergenic
chr2L:4214925	SNP	C	T	0.4186	0.169252	chr2L:4214925	FBgn0001075
chr3R:11658073	SNP	G	C	0.119	0.169252	chr3R:15832351	FBgn0003227; FBgn0263023
chr2R:9970595	SNP	A	T	0.3556	0.169254	chr2R:14083090	FBgn0040752
chr2L:11056061	SNP	G	T	0.3846	0.169254	chr2L:11056061	FBgn0032330
chrX:4425930	SNP	G	A	0.413	0.169254	chrX:4531897	FBgn0052773; FBgn0029708
chr3L:17558358	SNP	G	C	0.4651	0.169255	chr3L:17565258	FBgn0000567; FBgn0086080
chr2R:20421516	SNP	G	C	0.2	0.169255	chr2R:24533993	FBgn0035020; FBgn0035021
chr3L:20094341	SNP	T	C	0.2045	0.169255	chr3L:20101241	FBgn0036935
chr2L:6581905	SNP	G	A	0.3182	0.169256	chr2L:6581905	FBgn0031835
chr2L:8196367	SNP	G	A	0.2273	0.169257	chr2L:8196367	FBgn0031995; FBgn0264947; FBgn0031996
chrX:9335527	SNP	A	G	0.3721	0.169258	chrX:9441494	FBgn0261260
chr2R:5893005	SNP	C	T	0.4773	0.169258	chr2R:10005500	FBgn0022382
chr3R:7732716	SNP	T	A	0.439	0.169258	chr3R:11906994	FBgn0037963
chr3L:9914933	SNP	A	C	0.2045	0.169259	chr3L:9921833	FBgn0085385
chr2L:2677974	SNP	C	A	0.1628	0.16926	chr2L:2677974	FBgn0051690
chr3L:7161225	SNP	A	T	0.3409	0.16926	chr3L:7168125	FBgn0265296
chr2L:6628869	SNP	A	G	0.2045	0.169261	chr2L:6628869	FBgn0051634
chr3L:13067080	SNP	C	G	0.2093	0.169261	chr3L:13073980	intergenic
chr3R:23603727	DEL	T	TCTG	0.09302	0.169262	chr3R:27778005	FBgn0085382
chrX:5155639	SNP	T	A	0.4783	0.169263	chrX:5261606	intergenic
chr3R:9923086	SNP	C	T	0.5	0.169264	chr3R:14097364	FBgn0038199; FBgn0038200
chr3L:16686229	SNP	G	T	0.2381	0.169264	chr3L:16693129	FBgn0063485; FBgn0264605; FBgn0266689
chr2R:15564177	SNP	A	C	0.2619	0.169265	chr2R:19676672	intergenic
chr3L:10458638	SNP	C	T	0.4773	0.169266	chr3L:10465538	FBgn0052061; FBgn0045770
chr2L:5762380	SNP	G	T	0.3243	0.169267	chr2L:5762380	FBgn0031736; FBgn0031737
chr2L:7592643	SNP	A	G	0.4091	0.169268	chr2L:7592643	intergenic
chr3L:3555553	SNP	G	A	0.2222	0.169268	chr3L:3555553	FBgn0005640; FBgn0267470
chr3L:22307180	SNP	A	G	0.2558	0.169269	chr3L:22314080	FBgn0004449
chr2L:19374031	DEL	T	TT	0.4762	0.169269	chr2L:19374031	intergenic
chr2R:12598126	SNP	C	T	0.359	0.16927	chr2R:16710621	FBgn0050463
chr2R:19490405	SNP	T	A	0.2889	0.16927	chr2R:23602882	FBgn0262845; FBgn0034882; FBgn0034883
chr3R:4461342	SNP	T	C	0.1951	0.169271	chr3R:8635620	FBgn0026399
chr3R:25821993	SNP	G	T	0.4762	0.169272	chr3R:29996271	FBgn0039731; FBgn0039732
chr3R:25822059	SNP	C	T	0.4762	0.169272	chr3R:29996337	FBgn0039731; FBgn0039732
chr3L:9398343	SNP	T	C	0.3636	0.169272	chr3L:9405243	FBgn0035985; FBgn0035986
chr2R:16196184	SNP	C	A	0.4318	0.169273	chr2R:20308679	FBgn0034500; FBgn0034501
chr2L:15834569	SNP	A	C	0.175	0.169273	chr2L:15834569	FBgn0266908; FBgn0028900
chr2R:18289049	SNP	C	T	0.1087	0.169274	chr2R:22401544	FBgn0034724
chr2R:18284225	SNP	A	G	0.3478	0.169274	chr2R:22396720	FBgn0034724
chr3R:4862440	SNP	T	C	0.09302	0.169274	chr3R:9036718	FBgn0002932
chr3L:17587368	SNP	A	G	0.3111	0.169275	chr3L:17594268	FBgn0000567
chr2R:17663474	SNP	G	A	0.4419	0.169275	chr2R:21775969	intergenic
chr2R:15657400	SNP	C	T	0.1818	0.169275	chr2R:19769895	FBgn0034473
chrX:20331755	SNP	C	A	0.1667	0.169276	chrX:20460728	FBgn0052506
chr2L:12452130	SNP	A	G	0.1905	0.169277	chr2L:12452130	FBgn0032435; FBgn0032436
chr2R:9360037	SNP	G	A	0.1556	0.169277	chr2R:13472532	FBgn0000119
chr2R:12984946	SNP	A	G	0.1364	0.169277	chr2R:17097441	FBgn0010226
chr3R:16416322	SNP	T	C	0.2045	0.169279	chr3R:20590600	FBgn0038810; FBgn0038811
chr3R:18692579	SNP	A	C	0.2439	0.169279	chr3R:22866857	intergenic
chr3R:17851414	SNP	T	C	0.4634	0.169279	chr3R:22025692	FBgn0038924; FBgn0038925
chr3R:17199955	SNP	G	C	0.1395	0.169279	chr3R:21374233	FBgn0002781; FBgn0267650; FBgn0267651; FBgn0267652
chr2R:7283984	SNP	A	G	0.2222	0.169281	chr2R:11396479	FBgn0082585
chr2R:11876343	DEL	T	TCA	0.2444	0.169281	chr2R:15988838	FBgn0265045; FBgn0266379; FBgn0034057
chr3L:16927700	SNP	A	G	0.2381	0.169283	chr3L:16934600	FBgn0036678
chr3R:7116875	SNP	C	G	0.225	0.169283	chr3R:11291153	FBgn0051386
chr3R:7116895	SNP	G	A	0.225	0.169283	chr3R:11291173	FBgn0051386
chr2R:18720235	SNP	T	C	0.09302	0.169283	chr2R:22832712	FBgn0050272; FBgn0050265
chr3L:9824836	SNP	G	T	0.2222	0.169284	chr3L:9831736	FBgn0264489
chr3R:24133774	SNP	A	T	0.4444	0.169284	chr3R:28308052	intergenic
chr3L:18325570	SNP	G	T	0.4634	0.169284	chr3L:18332470	intergenic
chr2L:3871550	SNP	T	C	0.1111	0.169284	chr2L:3871550	FBgn0031575; FBgn0051957
chr3R:19838781	SNP	T	G	0.1667	0.169286	chr3R:24013059	FBgn0020647
chr3R:25161482	SNP	C	T	0.3721	0.169286	chr3R:29335760	intergenic
chr3L:2154348	SNP	A	G	0.2667	0.169287	chr3L:2154348	FBgn0035308
chr2L:12329789	SNP	C	G	0.3171	0.169288	chr2L:12329789	intergenic
chr3L:5300535	SNP	A	T	0.4444	0.16929	chr3L:5307435	intergenic
chr3L:1724122	SNP	A	C	0.4667	0.169293	chr3L:1724122	FBgn0027594; FBgn0035262; FBgn0035263
chr2R:9207829	SNP	T	C	0.3333	0.169294	chr2R:13320324	intergenic
chr2L:22466230	SNP	C	A	0.4762	0.169295	chr2L:22573498	intergenic
chr2R:11030572	SNP	A	C	0.2791	0.169295	chr2R:15143067	FBgn0015371
chr2R:17817765	SNP	A	G	0.1333	0.169295	chr2R:21930260	FBgn0085397
chr3L:10788121	SNP	C	A	0.3488	0.169299	chr3L:10795021	FBgn0265739
chrX:4880611	SNP	G	C	0.1026	0.169299	chrX:4986578	FBgn0266096; FBgn0267442
chrX:4880612	SNP	G	T	0.1026	0.169299	chrX:4986579	FBgn0266096; FBgn0267442
chrX:4880629	SNP	C	G	0.1026	0.169299	chrX:4986596	FBgn0266096; FBgn0267442
chr2L:6749740	SNP	C	G	0.1395	0.169299	chr2L:6749740	FBgn0031855
chr2L:4035521	SNP	G	T	0.3095	0.169301	chr2L:4035521	FBgn0000547
chrX:13245255	SNP	C	G	0.08696	0.169302	chrX:13351222	intergenic
chr3L:4458693	SNP	G	A	0.413	0.169302	chr3L:4458693	FBgn0035546; FBgn0035547
chr2R:16597489	SNP	T	C	0.1304	0.169303	chr2R:20709984	FBgn0040726
chr3L:9238092	SNP	T	C	0.1522	0.169303	chr3L:9244992	intergenic
chr2L:14499278	SNP	A	C	0.1707	0.169303	chr2L:14499278	intergenic
chr2R:13764724	SNP	A	T	0.4762	0.169303	chr2R:17877219	FBgn0011589; FBgn0050325
chr3L:18493447	SNP	A	T	0.175	0.169303	chr3L:18500347	FBgn0036789
chr3L:700882	SNP	T	A	0.3333	0.169304	chr3L:700882	intergenic
chr3L:4191002	SNP	G	A	0.4091	0.169305	chr3L:4191002	FBgn0040696; FBgn0003710
chr3L:18496739	SNP	T	G	0.09091	0.169305	chr3L:18503639	intergenic
chr3L:7867700	DEL	G	GTACTCCATGG	0.1087	0.169305	chr3L:7874600	FBgn0052365
chr2L:4196625	SNP	A	G	0.2727	0.169309	chr2L:4196625	FBgn0031589
chr2L:4596798	SNP	T	G	0.1111	0.169309	chr2L:4596798	FBgn0053196
chr2L:16331433	SNP	C	T	0.2857	0.169309	chr2L:16331433	FBgn0040984; FBgn0028899
chr3R:23965577	SNP	A	G	0.1304	0.16931	chr3R:28139855	FBgn0267745
chr2L:13133816	SNP	G	A	0.08696	0.169311	chr2L:13133816	FBgn0032471
chr3L:4459865	SNP	A	C	0.2308	0.169311	chr3L:4459865	FBgn0035547; FBgn0035548
chrX:13499331	SNP	G	C	0.122	0.169313	chrX:13605298	FBgn0265865; FBgn0030499
chr2L:18614218	SNP	G	C	0.3333	0.169313	chr2L:18614218	FBgn0032692
chr2R:11642021	SNP	T	A	0.1957	0.169314	chr2R:15754516	FBgn0050089
chr2L:17246315	SNP	A	T	0.2619	0.169315	chr2L:17246315	FBgn0032629; FBgn0265546; FBgn0265545
chr2R:7516120	SNP	C	G	0.1111	0.169316	chr2R:11628615	FBgn0033638
chr3L:9876608	SNP	A	C	0.1087	0.169318	chr3L:9883508	FBgn0085411; FBgn0011836
chr2L:3574073	SNP	A	G	0.1163	0.169318	chr2L:3574073	intergenic
chr2R:5227455	SNP	C	T	0.2857	0.169319	chr2R:9339950	FBgn0033403; FBgn0033405
chr3R:17001438	SNP	G	A	0.1163	0.16932	chr3R:21175716	FBgn0264357
chr3L:13705198	SNP	C	G	0.186	0.16932	chr3L:13712098	FBgn0264001
chrX:7331839	SNP	G	A	0.1628	0.16932	chrX:7437806	intergenic
chr3L:13723215	SNP	A	G	0.2326	0.169321	chr3L:13730115	FBgn0264001
chr3R:22258215	SNP	A	C	0.1026	0.169321	chr3R:26432493	intergenic
chr3L:9809793	SNP	T	A	0.3556	0.169321	chr3L:9816693	FBgn0264489
chr2R:12060549	SNP	A	G	0.3556	0.169323	chr2R:16173044	FBgn0034085
chrX:1993131	SNP	G	A	0.3043	0.169323	chrX:2099098	FBgn0000382
chr3L:12611667	SNP	C	G	0.1111	0.169323	chr3L:12618567	FBgn0015919
chr3R:7337760	SNP	T	C	0.08889	0.169324	chr3R:11512038	intergenic
chr2R:18753668	SNP	C	T	0.2143	0.169324	chr2R:22866145	intergenic
chr2L:17342631	SNP	T	C	0.1364	0.169324	chr2L:17342631	intergenic
chr3L:18646398	SNP	A	G	0.2093	0.169324	chr3L:18653298	FBgn0036801
chrX:8910395	SNP	C	T	0.2391	0.169325	chrX:9016362	FBgn0261549; FBgn0264384
chrX:2625031	SNP	C	T	0.1364	0.169328	chrX:2730998	FBgn0000520; FBgn0250874
chr3L:16969533	DEL	G	GCCATATAAATATAA	0.08889	0.169329	chr3L:16976433	FBgn0261547
chr3R:12690609	SNP	A	C	0.1556	0.16933	chr3R:16864887	FBgn0264857
chr2R:17220553	SNP	T	C	0.4651	0.16933	chr2R:21333048	FBgn0020306; FBgn0083046
chr3L:18111645	SNP	G	A	0.4884	0.16933	chr3L:18118545	FBgn0052195; FBgn0036777
chr2R:18567413	SNP	T	A	0.1111	0.169331	chr2R:22679908	intergenic
chr2R:20629713	SNP	T	C	0.1628	0.169333	chr2R:24742190	intergenic
chrX:10462081	SNP	A	C	0.4091	0.169333	chrX:10568048	FBgn0085443
chr3R:5816821	SNP	T	C	0.1591	0.169335	chr3R:9991099	FBgn0267336
chr3R:9899655	SNP	T	A	0.1163	0.169336	chr3R:14073933	FBgn0038197
chrX:13003849	SNP	G	A	0.2667	0.169337	chrX:13109816	FBgn0263005
chrX:4764613	SNP	C	A	0.1591	0.169339	chrX:4870580	FBgn0260971
chr3L:10351125	SNP	T	C	0.3478	0.169339	chr3L:10358025	FBgn0267668
chr2L:5537843	SNP	A	G	0.15	0.16934	chr2L:5537843	FBgn0031716
chr3R:9792836	SNP	G	T	0.186	0.16934	chr3R:13967114	FBgn0015270; FBgn0264493
chr2R:19199461	SNP	A	G	0.4318	0.16934	chr2R:23311938	intergenic
chr2L:17258823	INS	ACAA	A	0.1163	0.16934	chr2L:17258823	FBgn0032629
chrX:14099490	SNP	G	C	0.3556	0.169342	chrX:14205457	FBgn0026713; FBgn0040153
chr2R:4942058	SNP	T	A	0.4651	0.169342	chr2R:9054553	FBgn0033368
chr2R:3980101	SNP	G	T	0.425	0.169343	chr2R:8092596	FBgn0033257
chr3R:11212836	SNP	A	T	0.2326	0.169343	chr3R:15387114	FBgn0262483
chr2R:5209042	SNP	C	T	0.2273	0.169343	chr2R:9321537	FBgn0033403; FBgn0033405
chr3R:12365075	DEL	CTCTC	C	0.2195	0.169343	chr3R:16539353	FBgn0259244
chr2R:6296541	SNP	G	A	0.439	0.169343	chr2R:10409036	FBgn0261698; FBgn0262806; FBgn0053477; FBgn0053476
chr2R:11065534	SNP	G	T	0.2955	0.169344	chr2R:15178029	FBgn0013467
chr2L:11242738	SNP	T	A	0.25	0.169346	chr2L:11242738	FBgn0264442
chr3L:13918866	SNP	C	T	0.1111	0.169346	chr3L:13925766	FBgn0026376; FBgn0036386
chr3R:13015911	SNP	C	T	0.4762	0.169346	chr3R:17190189	FBgn0038492
chr2R:8313935	SNP	A	T	0.2195	0.169347	chr2R:12426430	FBgn0033734; FBgn0033735; FBgn0033736
chrX:11340588	DEL	C	TG	0.1818	0.169348	chrX:11446555	FBgn0262740; FBgn0030300
chr2L:13079208	SNP	T	A	0.3864	0.169349	chr2L:13079208	intergenic
chr3R:17555413	SNP	C	G	0.4318	0.16935	chr3R:21729691	FBgn0262542
chr3R:16446498	SNP	G	A	0.4762	0.16935	chr3R:20620776	FBgn0038815
chr2L:16566743	SNP	A	T	0.1163	0.169352	chr2L:16566743	FBgn0259735
chr3R:7851845	SNP	C	T	0.4634	0.169352	chr3R:12026123	intergenic
chr2L:16465086	SNP	A	T	0.45	0.169352	chr2L:16465086	intergenic
chrX:4482385	SNP	T	C	0.2667	0.169353	chrX:4588352	FBgn0052773
chr3L:17567614	SNP	C	T	0.4286	0.169353	chr3L:17574514	FBgn0000567
chr3R:10605513	SNP	C	T	0.3953	0.169353	chr3R:14779791	FBgn0263929
chr3L:23121856	SNP	G	A	0.5	0.169354	chr3L:23128756	FBgn0053217
chr2R:12440829	SNP	C	T	0.1905	0.169354	chr2R:16553324	FBgn0034135
chr2R:17830726	SNP	A	C	0.3659	0.169355	chr2R:21943221	FBgn0085397
chr3R:22065127	SNP	G	A	0.4419	0.169355	chr3R:26239405	FBgn0267730
chr3R:6508256	SNP	T	C	0.35	0.169356	chr3R:10682534	FBgn0265161
chrX:16637835	SNP	A	G	0.1957	0.169356	chrX:16743802	FBgn0027528; FBgn0052568; FBgn0052574
chrX:14540997	SNP	C	G	0.2955	0.169356	chrX:14646964	FBgn0015773
chr3R:19649926	SNP	G	T	0.2381	0.169357	chr3R:23824204	FBgn0085384
chr2R:10984599	SNP	A	G	0.08889	0.169359	chr2R:15097094	intergenic
chr2R:10984788	SNP	G	A	0.08889	0.169359	chr2R:15097283	intergenic
chr2R:10985805	SNP	T	G	0.08889	0.169359	chr2R:15098300	intergenic
chr3L:20435972	SNP	T	C	0.1111	0.16936	chr3L:20442872	FBgn0036993
chr3L:10861554	SNP	G	A	0.3256	0.16936	chr3L:10868454	FBgn0026160
chr3L:1345167	SNP	T	G	0.1905	0.16936	chr3L:1345167	FBgn0267487
chr2L:10045317	SNP	G	T	0.3182	0.169361	chr2L:10045317	intergenic
chr2L:17243965	SNP	C	A	0.3182	0.169362	chr2L:17243965	FBgn0032629
chr3R:2936438	SNP	G	T	0.2093	0.169362	chr3R:7110716	FBgn0261238; FBgn0267566
chr2R:5704108	SNP	A	T	0.3571	0.169362	chr2R:9816603	FBgn0033446; FBgn0040092; FBgn0040093
chrX:2905035	SNP	T	C	0.1591	0.169363	chrX:3011002	FBgn0028369
chr2L:8798781	INS	AATAGAAAT	G	0.119	0.169364	chr2L:8798781	intergenic
chr2R:5432316	SNP	C	A	0.2857	0.169367	chr2R:9544811	FBgn0033421
chr3L:14672937	SNP	T	G	0.1111	0.169368	chr3L:14679837	FBgn0259175
chr2L:18297996	SNP	C	A	0.2444	0.169368	chr2L:18297996	FBgn0032677
chr3R:22514180	SNP	G	T	0.2093	0.169368	chr3R:26688458	intergenic
chr2L:14862897	SNP	G	A	0.1364	0.169369	chr2L:14862897	intergenic
chr2R:16037664	SNP	T	C	0.1429	0.169369	chr2R:20150159	FBgn0266764
chr3R:19649666	SNP	T	C	0.1111	0.169369	chr3R:23823944	FBgn0085384
chr3R:4673741	SNP	A	G	0.4884	0.16937	chr3R:8848019	FBgn0262614
chr2L:7360477	SNP	A	C	0.225	0.169371	chr2L:7360477	intergenic
chr2R:4412568	SNP	T	G	0.2105	0.169371	chr2R:8525063	FBgn0050361
chr3R:9435821	SNP	T	C	0.186	0.169373	chr3R:13610099	FBgn0038160
chr2R:10517021	SNP	A	C	0.4444	0.169373	chr2R:14629516	FBgn0033949
chrX:5885097	SNP	C	T	0.25	0.169374	chrX:5991064	FBgn0029831
chr2L:4639990	SNP	T	C	0.3333	0.169374	chr2L:4639990	intergenic
chr2R:20686571	SNP	A	C	0.2174	0.169374	chr2R:24799048	FBgn0035068; FBgn0035069
chr2R:9391992	SNP	G	A	0.3111	0.169374	chr2R:13504487	FBgn0033845
chr2R:12079575	SNP	A	C	0.1395	0.169375	chr2R:16192070	FBgn0034087
chr3R:22501456	SNP	G	A	0.2619	0.169376	chr3R:26675734	FBgn0250908
chr3R:15977744	SNP	G	C	0.1778	0.169376	chr3R:20152022	intergenic
chr3R:23676510	SNP	G	T	0.09302	0.169377	chr3R:27850788	FBgn0085382
chr3L:18226084	SNP	G	C	0.2045	0.169377	chr3L:18232984	intergenic
chr2L:15883662	SNP	C	T	0.4545	0.169377	chr2L:15883662	FBgn0265668
chr3R:20514913	SNP	C	T	0.45	0.169377	chr3R:24689191	FBgn0003429
chr2L:12551200	SNP	T	A	0.2558	0.169377	chr2L:12551200	intergenic
chr3L:8314259	SNP	T	A	0.08889	0.169377	chr3L:8321159	FBgn0035873
chr2R:9112490	SNP	T	C	0.1136	0.169379	chr2R:13224985	FBgn0011763; FBgn0264539
chrX:15090654	SNP	T	C	0.2222	0.169379	chrX:15196621	intergenic
chr2L:18821495	SNP	C	A	0.2381	0.169379	chr2L:18821495	FBgn0027074
chr2L:18821496	SNP	A	T	0.2381	0.169379	chr2L:18821496	FBgn0027074
chr3R:20600103	SNP	A	C	0.4634	0.169379	chr3R:24774381	FBgn0259233
chr2R:20867157	SNP	T	G	0.1739	0.169379	chr2R:24979634	FBgn0010435
chr3L:10192948	SNP	G	A	0.1364	0.169382	chr3L:10199848	FBgn0000451
chr3R:8653781	SNP	G	C	0.1591	0.169383	chr3R:12828059	intergenic
chr3L:2348846	SNP	A	G	0.08889	0.169383	chr3L:2348846	intergenic
chr3L:15511310	SNP	C	T	0.1739	0.169385	chr3L:15518210	FBgn0004228
chr2R:13644303	SNP	C	T	0.15	0.169386	chr2R:17756798	FBgn0034276; FBgn0022740
chr2L:5826965	SNP	A	G	0.275	0.169386	chr2L:5826965	FBgn0085410
chr2L:11609618	SNP	A	G	0.4773	0.169388	chr2L:11609618	FBgn0015400; FBgn0032368
chr2L:6773713	SNP	G	A	0.09524	0.16939	chr2L:6773713	FBgn0031857; FBgn0031858
chr2L:10646165	SNP	T	A	0.1316	0.169391	chr2L:10646165	FBgn0043825; FBgn0265264
chr2L:11090583	SNP	G	A	0.1163	0.169391	chr2L:11090583	FBgn0032338; FBgn0032339
chr2L:11090584	SNP	T	G	0.1163	0.169391	chr2L:11090584	FBgn0032338; FBgn0032339
chr2L:13729558	SNP	C	T	0.08889	0.169392	chr2L:13729558	intergenic
chr3R:20606740	SNP	T	C	0.45	0.169392	chr3R:24781018	FBgn0259233
chr3L:970345	SNP	C	A	0.08889	0.169393	chr3L:970345	FBgn0264574
chr2L:3185185	SNP	C	T	0.1905	0.169393	chr2L:3185185	FBgn0085422
chr3L:8182519	SNP	C	T	0.3333	0.169393	chr3L:8189419	FBgn0035850
chr2R:19694849	SNP	T	C	0.2889	0.169394	chr2R:23807326	FBgn0010278
chr2R:19694888	SNP	C	T	0.2889	0.169394	chr2R:23807365	FBgn0010278
chr3L:15501149	SNP	A	G	0.4091	0.169394	chr3L:15508049	FBgn0036502
chr3L:21006115	SNP	C	T	0.381	0.169395	chr3L:21013015	FBgn0003415
chr3L:21007469	SNP	C	A	0.381	0.169395	chr3L:21014369	FBgn0003415
chr2R:18242314	SNP	T	C	0.3721	0.169395	chr2R:22354809	FBgn0034720
chr3R:12759316	SNP	C	T	0.1628	0.169396	chr3R:16933594	FBgn0000015
chr3L:7470798	SNP	G	A	0.2	0.169396	chr3L:7477698	intergenic
chr3L:7470814	SNP	A	C	0.2	0.169396	chr3L:7477714	intergenic
chr3L:7470815	SNP	A	T	0.2	0.169396	chr3L:7477715	intergenic
chr3L:12150925	SNP	T	A	0.1136	0.169396	chr3L:12157825	FBgn0013997; FBgn0036259
chr3L:8914593	SNP	A	G	0.25	0.169396	chr3L:8921493	FBgn0035936
chr2L:16651604	SNP	G	T	0.2791	0.169397	chr2L:16651604	FBgn0259735
chr2L:16652625	SNP	G	A	0.2791	0.169397	chr2L:16652625	FBgn0259735
chr3L:11988499	SNP	C	T	0.4222	0.169397	chr3L:11995399	FBgn0026432
chr2L:13079327	SNP	A	T	0.3333	0.169398	chr2L:13079327	intergenic
chr2L:13079336	SNP	A	T	0.3333	0.169398	chr2L:13079336	intergenic
chr2L:18664456	SNP	G	T	0.475	0.169398	chr2L:18664456	FBgn0086200
chr3L:15691025	SNP	C	T	0.4865	0.169398	chr3L:15697925	FBgn0041160
chr2R:10016218	SNP	A	T	0.08889	0.169398	chr2R:14128713	FBgn0040752
chr2R:10016219	SNP	G	C	0.08889	0.169398	chr2R:14128714	FBgn0040752
chr2R:10020344	SNP	T	C	0.08889	0.169398	chr2R:14132839	FBgn0040752
chr2R:10020345	SNP	T	C	0.08889	0.169398	chr2R:14132840	FBgn0040752
chr2R:10020439	SNP	C	T	0.08889	0.169398	chr2R:14132934	FBgn0040752
chr3L:10656341	SNP	T	G	0.2667	0.169399	chr3L:10663241	FBgn0036096; FBgn0052068
chr3L:10656343	SNP	C	A	0.2667	0.169399	chr3L:10663243	FBgn0036096; FBgn0052068
chr3R:9984180	SNP	G	A	0.1667	0.1694	chr3R:14158458	FBgn0051327
chr3L:2877013	SNP	T	G	0.1111	0.169401	chr3L:2877013	FBgn0263392
chr3L:2877495	SNP	G	T	0.1111	0.169401	chr3L:2877495	FBgn0263392
chrX:13441811	SNP	G	A	0.4222	0.169401	chrX:13547778	intergenic
chr3R:22992275	SNP	C	T	0.4091	0.169402	chr3R:27166553	FBgn0085322; FBgn0003482
chr3R:3821174	SNP	A	G	0.1429	0.169403	chr3R:7995452	FBgn0037534
chr3R:3821187	SNP	A	C	0.1429	0.169403	chr3R:7995465	FBgn0037534
chr3L:401696	SNP	G	T	0.4222	0.169404	chr3L:401696	intergenic
chr2R:11716280	SNP	C	T	0.5	0.169404	chr2R:15828775	FBgn0034046; FBgn0003130
chr3L:14250760	SNP	T	C	0.3043	0.169405	chr3L:14257660	intergenic
chr2R:12403448	SNP	G	A	0.3095	0.169406	chr2R:16515943	FBgn0011260
chr2L:15543301	SNP	T	C	0.1333	0.169407	chr2L:15543301	intergenic
chr2R:7552514	SNP	T	C	0.08889	0.169407	chr2R:11665009	FBgn0044020; FBgn0050035
chr3R:20898816	SNP	G	A	0.4286	0.169408	chr3R:25073094	FBgn0039272; FBgn0039273
chr2R:5249385	SNP	T	C	0.08889	0.169409	chr2R:9361880	FBgn0033405; FBgn0040775
chr3R:13820156	SNP	A	G	0.439	0.169409	chr3R:17994434	FBgn0263995
chr2L:14226734	SNP	C	G	0.1395	0.169409	chr2L:14226734	FBgn0016930
chr2L:9834023	INS	TCT	T	0.3659	0.169409	chr2L:9834023	FBgn0032151
chr2L:17705889	SNP	C	G	0.2326	0.169411	chr2L:17705889	FBgn0015609; FBgn0262876
chr3L:14204566	SNP	C	T	0.4091	0.169411	chr3L:14211466	FBgn0013718
chr3L:9149599	INS	CGTA	C	0.1667	0.169412	chr3L:9156499	FBgn0004244
chr2R:12142647	SNP	T	A	0.4419	0.169412	chr2R:16255142	FBgn0261612
chr3R:20131435	SNP	G	A	0.2791	0.169413	chr3R:24305713	FBgn0259685
chr3R:20131440	SNP	G	T	0.2791	0.169413	chr3R:24305718	FBgn0259685
chr3L:1974884	SNP	A	G	0.3953	0.169415	chr3L:1974884	FBgn0035300
chr2R:17172312	SNP	T	C	0.3478	0.169415	chr2R:21284807	FBgn0034611; FBgn0034612
chr3L:11220268	INS	AATA	A	0.1429	0.169416	chr3L:11227168	FBgn0261553
chr2R:19600726	SNP	T	A	0.1364	0.169417	chr2R:23713203	FBgn0034897
chr3L:5650084	SNP	C	G	0.3182	0.169417	chr3L:5656984	FBgn0035626; FBgn0085447
chr3R:16064541	SNP	G	T	0.1591	0.169418	chr3R:20238819	FBgn0083975; FBgn0267710
chr3R:24603364	SNP	T	C	0.2444	0.169419	chr3R:28777642	FBgn0266257
chr2L:14616033	SNP	T	A	0.2439	0.169419	chr2L:14616033	FBgn0003016; FBgn0000055; FBgn0000056
chr2R:14719387	SNP	G	T	0.2558	0.16942	chr2R:18831882	FBgn0034397
chr3R:13765041	SNP	G	T	0.1591	0.16942	chr3R:17939319	FBgn0263995
chr3L:17059345	SNP	A	C	0.2326	0.169421	chr3L:17066245	FBgn0260943
chr3L:12340159	SNP	A	G	0.1957	0.169422	chr3L:12347059	FBgn0036278
chr3L:2988973	SNP	G	A	0.413	0.169422	chr3L:2988973	intergenic
chr3L:15796538	SNP	C	A	0.08889	0.169424	chr3L:15803438	intergenic
chr2R:18081613	SNP	T	A	0.381	0.169424	chr2R:22194108	FBgn0034709
chrX:17622701	SNP	T	C	0.1111	0.169427	chrX:17728668	FBgn0261570
chr3R:9341577	SNP	A	G	0.2045	0.169428	chr3R:13515855	intergenic
chr3R:9341643	SNP	T	C	0.2045	0.169428	chr3R:13515921	intergenic
chr2R:17264856	SNP	A	G	0.3409	0.169428	chr2R:21377351	FBgn0000395
chr2R:3413802	SNP	T	C	0.1364	0.169428	chr2R:7526297	FBgn0022772; FBgn0033188
chr3L:1996808	SNP	A	G	0.3043	0.16943	chr3L:1996808	intergenic
chr3R:16435130	SNP	C	T	0.2889	0.16943	chr3R:20609408	FBgn0023097
chr2L:18425829	SNP	T	A	0.1905	0.16943	chr2L:18425829	intergenic
chr3R:21520641	SNP	T	C	0.2667	0.169432	chr3R:25694919	intergenic
chr2R:13571484	SNP	T	G	0.3778	0.169432	chr2R:17683979	FBgn0016059; FBgn0034261; FBgn0260763
chr2R:13571577	SNP	T	A	0.3778	0.169432	chr2R:17684072	FBgn0016059; FBgn0034261; FBgn0260763
chr2R:13571581	SNP	A	G	0.3778	0.169432	chr2R:17684076	FBgn0016059; FBgn0034261; FBgn0260763
chr3R:9627361	SNP	A	G	0.2955	0.169433	chr3R:13801639	intergenic
chrX:14962345	INS	AGAAGGA	A	0.2093	0.169434	chrX:15068312	FBgn0030607; FBgn0030608
chr2R:2107731	SNP	T	A	0.2791	0.169434	chr2R:6220226	FBgn0263144
chr2L:7478412	SNP	G	C	0.1333	0.169434	chr2L:7478412	FBgn0260486
chr2R:18101376	SNP	A	G	0.1778	0.169435	chr2R:22213871	FBgn0025186
chr2L:14864908	SNP	C	A	0.2791	0.169435	chr2L:14864908	intergenic
chr3L:4365135	SNP	T	C	0.2222	0.169435	chr3L:4365135	FBgn0035534; FBgn0053514
chr3R:2828234	SNP	T	A	0.3095	0.169436	chr3R:7002512	intergenic
chr3R:9169661	SNP	A	T	0.2791	0.169436	chr3R:13343939	FBgn0038140
chr3R:9170145	SNP	C	A	0.2791	0.169436	chr3R:13344423	FBgn0038140
chr2L:1365497	SNP	A	C	0.4545	0.169436	chr2L:1365497	intergenic
chr2L:1365499	SNP	T	G	0.4545	0.169436	chr2L:1365499	intergenic
chr2L:13300428	SNP	A	C	0.2683	0.169437	chr2L:13300428	FBgn0051729
chr3R:3846083	SNP	T	C	0.2727	0.169438	chr3R:8020361	FBgn0037541
chrX:14066678	SNP	T	A	0.2308	0.169438	chrX:14172645	FBgn0030538
chr3R:26159871	SNP	C	T	0.1818	0.169438	chr3R:30334149	FBgn0010113
chr3R:14464613	SNP	T	C	0.1087	0.169438	chr3R:18638891	FBgn0263974; FBgn0038632
chr3R:14464615	SNP	C	A	0.1087	0.169438	chr3R:18638893	FBgn0263974; FBgn0038632
chr3R:14464637	SNP	A	G	0.1087	0.169438	chr3R:18638915	FBgn0263974; FBgn0038632
chr3R:14464638	SNP	A	G	0.1087	0.169438	chr3R:18638916	FBgn0263974; FBgn0038632
chrX:19038520	SNP	C	A	0.3478	0.169439	chrX:19144487	FBgn0261461
chr2R:9204071	SNP	T	C	0.1087	0.169439	chr2R:13316566	intergenic
chr2L:15961230	SNP	T	A	0.08696	0.16944	chr2L:15961230	FBgn0028645; FBgn0264347
chr2L:15963300	SNP	T	A	0.08696	0.16944	chr2L:15963300	FBgn0028645
chr2L:15965633	SNP	T	A	0.08696	0.16944	chr2L:15965633	intergenic
chr2L:15965692	SNP	G	T	0.08696	0.16944	chr2L:15965692	intergenic
chrX:18252881	DEL	T	TATGT	0.4091	0.169442	chrX:18358848	FBgn0030914
chr2R:9088483	SNP	T	C	0.1333	0.169446	chr2R:13200978	FBgn0027079
chr2R:9088484	SNP	G	C	0.1333	0.169446	chr2R:13200979	FBgn0027079
chr2R:7050218	SNP	T	C	0.1304	0.169447	chr2R:11162713	FBgn0033579; FBgn0003396
chr2R:18579302	SNP	C	G	0.1111	0.169449	chr2R:22691797	FBgn0265985; FBgn0005631
chr2L:10944292	SNP	T	A	0.08696	0.16945	chr2L:10944292	FBgn0261871; FBgn0265686
chr2R:12354115	DEL	C	AAAAA	0.35	0.16945	chr2R:16466610	FBgn0261292
chrX:6705129	INS	C	CGCGAGTGATTAAC	0.3556	0.169451	chrX:6811096	FBgn0029903
chr3R:9544123	SNP	A	G	0.1905	0.169452	chr3R:13718401	FBgn0085412; FBgn0267383
chr2R:17903812	SNP	G	A	0.25	0.169452	chr2R:22016307	FBgn0085399
chr3R:6992369	SNP	T	C	0.4634	0.169454	chr3R:11166647	FBgn0040253; FBgn0040255
chr2L:10045162	SNP	T	A	0.2222	0.169454	chr2L:10045162	intergenic
chrX:18824531	SNP	T	C	0.1111	0.169454	chrX:18930498	FBgn0264090
chr3R:11952260	SNP	T	G	0.3023	0.169455	chr3R:16126538	FBgn0003319
chr3L:10787368	INS	AGAACAA	A	0.2105	0.169456	chr3L:10794268	FBgn0265739
chr3L:9046909	SNP	T	C	0.1111	0.169456	chr3L:9053809	FBgn0000116
chr3R:19909783	INS	AA	A	0.2195	0.169456	chr3R:24084061	FBgn0053100
chrX:19503105	SNP	T	A	0.4651	0.169458	chrX:19609072	FBgn0031037
chr2L:13395835	SNP	A	G	0.4545	0.169458	chr2L:13395835	FBgn0032518; FBgn0032519; FBgn0032520
chr3R:13552442	SNP	T	G	0.3333	0.169458	chr3R:17726720	FBgn0016650
chr2R:7629186	SNP	G	A	0.1136	0.16946	chr2R:11741681	intergenic
chr2L:5680860	SNP	T	G	0.2045	0.16946	chr2L:5680860	intergenic
chr3R:10135315	SNP	C	T	0.2444	0.169463	chr3R:14309593	FBgn0004855; FBgn0051321
chr2R:17555243	SNP	A	G	0.1087	0.169464	chr2R:21667738	FBgn0259711; FBgn0034649; FBgn0259725; FBgn0259726; FBgn0259727
chr3R:25901927	SNP	T	C	0.4444	0.169465	chr3R:30076205	FBgn0266411
chr3L:19048600	SNP	T	C	0.3023	0.169467	chr3L:19055500	intergenic
chr2L:4333582	SNP	T	G	0.1628	0.169467	chr2L:4333582	FBgn0020762
chr3L:8753193	SNP	C	T	0.3778	0.169467	chr3L:8760093	FBgn0266084
chr2L:4949359	SNP	A	G	0.08889	0.169468	chr2L:4949359	FBgn0031652; FBgn0031653
chr3L:3294868	SNP	A	G	0.1087	0.169468	chr3L:3294868	FBgn0035430
chr3L:2813691	SNP	G	T	0.4651	0.169471	chr3L:2813691	FBgn0263392
chr2R:7904601	DEL	A	AC	0.3256	0.169473	chr2R:12017096	FBgn0004839
chr2R:7904633	DEL	T	TGG	0.3256	0.169473	chr2R:12017128	FBgn0004839
chr2R:14270156	SNP	G	C	0.2857	0.169473	chr2R:18382651	FBgn0262838; FBgn0034328
chr2R:11277507	SNP	A	T	0.3864	0.169475	chr2R:15390002	intergenic
chr2R:17436197	SNP	T	G	0.1087	0.169475	chr2R:21548692	FBgn0003731
chr3R:26044327	SNP	A	T	0.3182	0.169478	chr3R:30218605	intergenic
chr2L:9047730	SNP	T	C	0.09091	0.169478	chr2L:9047730	intergenic
chr3R:26119143	SNP	G	A	0.3953	0.169479	chr3R:30293421	FBgn0010113
chr2R:12031972	SNP	G	T	0.1818	0.169479	chr2R:16144467	FBgn0027091
chr2L:20633008	SNP	A	G	0.2093	0.169479	chr2L:20633008	intergenic
chrX:18930615	SNP	C	T	0.2826	0.16948	chrX:19036582	intergenic
chr3L:1571786	SNP	A	T	0.1333	0.16948	chr3L:1571786	FBgn0035236
chr3R:21398976	SNP	G	A	0.3864	0.169482	chr3R:25573254	FBgn0011666
chr2L:17774210	SNP	A	T	0.3659	0.169482	chr2L:17774210	FBgn0015609
chr2L:18330531	INS	TCCATGGCCAT	T	0.1905	0.169483	chr2L:18330531	FBgn0000636
chr3L:10761479	SNP	A	G	0.2727	0.169484	chr3L:10768379	intergenic
chr3R:24598279	SNP	C	T	0.4186	0.169484	chr3R:28772557	intergenic
chr3R:18194541	INS	CAG	C	0.08889	0.169485	chr3R:22368819	FBgn0267385
chr3L:12504141	SNP	C	G	0.1087	0.169485	chr3L:12511041	FBgn0002466
chr3R:16561100	SNP	T	G	0.3696	0.169486	chr3R:20735378	FBgn0261857; FBgn0004107; FBgn0262185
chr2L:13716126	SNP	G	A	0.1628	0.169486	chr2L:13716126	FBgn0051814
chrX:8328033	SNP	C	T	0.3111	0.169486	chrX:8434000	FBgn0261793; FBgn0052712; FBgn0030037
chr2R:18872813	SNP	G	A	0.2	0.169487	chr2R:22985290	FBgn0052834; FBgn0052833; FBgn0263551; FBgn0261706; FBgn0003900; FBgn0034807
chr2R:17870730	SNP	C	A	0.1628	0.169487	chr2R:21983225	intergenic
chr2R:15443969	SNP	G	A	0.1522	0.169489	chr2R:19556464	FBgn0003435
chr2R:8995994	SNP	A	T	0.4773	0.169492	chr2R:13108489	intergenic
chr2L:5453292	SNP	T	C	0.3111	0.169492	chr2L:5453292	intergenic
chrX:4568094	SNP	A	G	0.4186	0.169493	chrX:4674061	FBgn0262699
chr2L:3875767	SNP	A	C	0.2791	0.169495	chr2L:3875767	FBgn0000256
chrX:15486721	SNP	G	A	0.08889	0.169495	chrX:15592688	FBgn0030662
chr3R:25332460	SNP	T	G	0.1087	0.169496	chr3R:29506738	intergenic
chr3L:11688207	SNP	T	C	0.3556	0.169496	chr3L:11695107	FBgn0036194
chr3L:7470245	SNP	A	G	0.5	0.169499	chr3L:7477145	FBgn0262984
chr3R:14601044	SNP	A	G	0.2381	0.1695	chr3R:18775322	FBgn0038652
chr2R:17596854	SNP	C	T	0.1163	0.1695	chr2R:21709349	FBgn0004362; FBgn0265962; FBgn0050403
chr2L:18927246	SNP	A	T	0.09091	0.169501	chr2L:18927246	FBgn0032723
chrX:4217558	SNP	A	G	0.413	0.169501	chrX:4323525	FBgn0262738
chrX:4217832	SNP	A	G	0.413	0.169501	chrX:4323799	FBgn0262738
chr2L:12945112	SNP	C	T	0.325	0.169501	chr2L:12945112	intergenic
chr2R:17372002	SNP	G	A	0.4773	0.169503	chr2R:21484497	FBgn0026369
chr3L:7375129	SNP	A	G	0.1591	0.169503	chr3L:7382029	FBgn0052380; FBgn0016983
chr2L:16405817	SNP	C	G	0.1087	0.169504	chr2L:16405817	FBgn0028523
chr2L:16405832	SNP	G	A	0.1087	0.169504	chr2L:16405832	FBgn0028523
chr2R:9046828	SNP	T	G	0.425	0.169505	chr2R:13159323	FBgn0020370; FBgn0085468; FBgn0020391
chr2L:19910128	SNP	A	C	0.2857	0.169508	chr2L:19910128	FBgn0263873; FBgn0262543
chr2L:10982552	SNP	G	A	0.09091	0.169509	chr2L:10982552	FBgn0041781; FBgn0004872
chr2L:12090228	SNP	C	A	0.413	0.16951	chr2L:12090228	intergenic
chrX:7900812	SNP	C	A	0.1136	0.16951	chrX:8006779	FBgn0010329
chr3L:19108445	SNP	T	C	0.3333	0.169512	chr3L:19115345	FBgn0036851
chr3R:17928836	SNP	T	C	0.1136	0.169513	chr3R:22103114	FBgn0038931
chr2L:19843565	SNP	T	C	0.1739	0.169514	chr2L:19843565	FBgn0263873
chrX:3487037	SNP	A	T	0.1111	0.169514	chrX:3593004	FBgn0266429
chr2R:16464733	SNP	G	C	0.2558	0.169515	chr2R:20577228	FBgn0028622
chr2L:12119880	SNP	C	G	0.3721	0.169515	chr2L:12119880	FBgn0032414
chr3R:20341482	SNP	A	G	0.1818	0.169517	chr3R:24515760	FBgn0004118; FBgn0039201
chr3L:20832543	SNP	T	C	0.1957	0.169518	chr3L:20839443	FBgn0040636; FBgn0267605; FBgn0027055
chr3L:20838053	SNP	T	C	0.1957	0.169518	chr3L:20844953	FBgn0037031; FBgn0052432
chr2R:18030006	SNP	T	C	0.1333	0.169518	chr2R:22142501	FBgn0000008
chr3L:12206723	SNP	T	G	0.2955	0.169518	chr3L:12213623	FBgn0260941
chrX:7141667	SNP	T	A	0.2444	0.169518	chrX:7247634	FBgn0265457
chr2R:16538865	SNP	A	C	0.2045	0.169519	chr2R:20651360	FBgn0034540
chr2R:1618409	SNP	C	T	0.4286	0.169521	chr2R:5730904	intergenic
chr3L:2883709	SNP	A	G	0.1333	0.169521	chr3L:2883709	FBgn0265724; FBgn0035379
chr3L:2883713	SNP	G	T	0.1333	0.169521	chr3L:2883713	FBgn0265724; FBgn0035379
chr3L:2883728	SNP	C	T	0.1333	0.169521	chr3L:2883728	FBgn0265724; FBgn0035379
chr2L:131023	SNP	C	T	0.2222	0.169522	chr2L:131023	FBgn0031228; FBgn0025683
chr3R:6931594	SNP	G	C	0.5	0.169523	chr3R:11105872	intergenic
chr2R:11942001	SNP	G	A	0.08696	0.169523	chr2R:16054496	FBgn0034071
chr2R:11942199	SNP	G	A	0.08696	0.169523	chr2R:16054694	FBgn0034071
chr2R:11943333	SNP	C	T	0.08696	0.169523	chr2R:16055828	FBgn0034071
chr2L:11456151	SNP	T	C	0.1136	0.169523	chr2L:11456151	intergenic
chr2L:10335390	SNP	T	G	0.1463	0.169524	chr2L:10335390	FBgn0032223
chr2L:3800250	SNP	A	C	0.1163	0.169524	chr2L:3800250	FBgn0031571
chr2R:9360407	SNP	T	C	0.1163	0.169524	chr2R:13472902	FBgn0000119
chr2R:6631626	SNP	T	G	0.475	0.169525	chr2R:10744121	FBgn0053144
chr3L:720369	SNP	A	G	0.4889	0.169527	chr3L:720369	intergenic
chr2R:13397448	SNP	T	G	0.1778	0.169529	chr2R:17509943	FBgn0085222
chrX:7568777	SNP	G	A	0.1087	0.169529	chrX:7674744	FBgn0004198
chrX:7571843	SNP	G	A	0.1087	0.169529	chrX:7677810	FBgn0004198
chrX:7572102	SNP	T	C	0.1087	0.169529	chrX:7678069	FBgn0004198
chr3R:4248007	SNP	A	C	0.1163	0.169529	chr3R:8422285	FBgn0266801
chr3L:2093015	SNP	T	C	0.5	0.16953	chr3L:2093015	FBgn0086906
chrX:6023064	SNP	G	C	0.1304	0.169531	chrX:6129031	FBgn0264386
chr2L:20368463	DEL	TGAGTGAT	T	0.5	0.169531	chr2L:20368463	intergenic
chr3L:14378954	SNP	A	T	0.2955	0.169531	chr3L:14385854	intergenic
chr3L:3372922	SNP	A	C	0.08889	0.169531	chr3L:3372922	FBgn0027616
chr2L:4128017	SNP	G	A	0.2857	0.169534	chr2L:4128017	intergenic
chr2R:16298535	DEL	C	CTGTAGC	0.4444	0.169534	chr2R:20411030	intergenic
chr3R:27235258	SNP	A	G	0.3864	0.169535	chr3R:31409536	FBgn0261988
chr2L:5515288	SNP	G	A	0.3947	0.169535	chr2L:5515288	intergenic
chr3L:10552263	SNP	T	C	0.1951	0.169536	chr3L:10559163	FBgn0052062; FBgn0036085
chr3L:7174045	SNP	C	T	0.2791	0.169536	chr3L:7180945	FBgn0265296
chr3R:18686110	SNP	G	A	0.1905	0.169536	chr3R:22860388	intergenic
chr2L:9403372	SNP	T	C	0.2889	0.169537	chr2L:9403372	FBgn0085395
chr3R:12581259	SNP	C	T	0.3056	0.169537	chr3R:16755537	FBgn0020556
chr2R:8983437	SNP	G	A	0.2791	0.169537	chr2R:13095932	intergenic
chr2L:13748653	INS	TT	T	0.381	0.169538	chr2L:13748653	FBgn0267573; FBgn0266140; FBgn0028541; FBgn0262272; FBgn0262332
chr3R:23845372	SNP	G	A	0.3953	0.169538	chr3R:28019650	intergenic
chr3R:19048592	INS	G	GGCGGGGTTTCCAGAGAGG	0.2368	0.169541	chr3R:23222870	FBgn0262975
chr2R:18957250	SNP	T	G	0.2273	0.169541	chr2R:23069727	FBgn0021979
chr3L:2172559	SNP	T	G	0.25	0.169542	chr3L:2172559	FBgn0035311; FBgn0035312
chrX:21878335	SNP	C	G	0.4889	0.169542	chrX:22476499	FBgn0031190
chr3L:5994295	SNP	G	C	0.09091	0.169542	chr3L:6001195	FBgn0052406
chr2L:17807209	SNP	C	T	0.09302	0.169542	chr2L:17807209	FBgn0262018
chr3L:7476422	SNP	G	A	0.4419	0.169544	chr3L:7483322	intergenic
chr3L:794567	DEL	C	CTC	0.1087	0.169544	chr3L:794567	intergenic
chr3L:794593	DEL	T	TT	0.1087	0.169544	chr3L:794593	intergenic
chr3R:20564458	SNP	A	T	0.25	0.169544	chr3R:24738736	FBgn0004885
chrX:18370042	SNP	T	G	0.1304	0.169545	chrX:18476009	FBgn0052547
chrX:18370044	SNP	A	T	0.1304	0.169545	chrX:18476011	FBgn0052547
chr3R:6824270	SNP	T	G	0.09756	0.169546	chr3R:10998548	FBgn0083950
chr3R:15609608	SNP	T	C	0.09091	0.169547	chr3R:19783886	FBgn0038733; FBgn0038734
chr3R:18464303	SNP	C	T	0.3111	0.169548	chr3R:22638581	FBgn0020278
chr3L:22979921	SNP	A	T	0.09524	0.169548	chr3L:22986821	FBgn0052457
chrX:21345910	SNP	A	G	0.08889	0.169549	chrX:21474883	intergenic
chr3R:9071002	SNP	G	A	0.3415	0.16955	chr3R:13245280	FBgn0000024
chrX:16627050	SNP	A	G	0.2222	0.169551	chrX:16733017	FBgn0027528; FBgn0052571
chr3R:13713660	SNP	T	G	0.3023	0.169551	chr3R:17887938	FBgn0053547
chrX:20000222	SNP	G	A	0.2826	0.169553	chrX:20106189	intergenic
chr3R:14144807	INS	A	ACGATAGCTGT	0.4186	0.169554	chr3R:18319085	FBgn0051235
chr2L:1562765	SNP	A	T	0.439	0.169554	chr2L:1562765	FBgn0261509
chrX:3633784	SNP	G	C	0.1364	0.169554	chrX:3739751	FBgn0086899
chr2L:13840369	SNP	T	G	0.3256	0.169555	chr2L:13840369	FBgn0028509; FBgn0053307
chr2L:13840378	SNP	G	T	0.3256	0.169555	chr2L:13840378	FBgn0028509; FBgn0053307
chr2R:14140915	SNP	C	T	0.3488	0.169557	chr2R:18253410	intergenic
chr3L:6909137	SNP	T	G	0.2889	0.169557	chr3L:6916037	intergenic
chr3L:6909142	SNP	A	G	0.2889	0.169557	chr3L:6916042	intergenic
chr3L:6909159	SNP	A	T	0.2889	0.169557	chr3L:6916059	intergenic
chrX:18383900	SNP	A	G	0.1522	0.169557	chrX:18489867	FBgn0030927
chr3R:14840124	SNP	T	C	0.186	0.169558	chr3R:19014402	FBgn0026239
chr2R:12908580	SNP	T	G	0.2444	0.169558	chr2R:17021075	FBgn0263864
chr2L:17462451	SNP	T	C	0.3488	0.16956	chr2L:17462451	FBgn0000183
chr2L:7353362	SNP	A	C	0.1364	0.16956	chr2L:7353362	FBgn0031902
chr3R:16169048	SNP	A	G	0.3023	0.16956	chr3R:20343326	FBgn0038789
chr3R:16169097	SNP	T	G	0.3023	0.16956	chr3R:20343375	FBgn0038789
chr3R:16169156	SNP	A	G	0.3023	0.16956	chr3R:20343434	FBgn0038789
chr2L:7752560	SNP	G	C	0.1395	0.169562	chr2L:7752560	FBgn0031942; FBgn0267282
chrX:11848222	SNP	C	T	0.1087	0.169563	chrX:11954189	FBgn0263111
chr2L:5251753	SNP	A	C	0.09302	0.169563	chr2L:5251753	FBgn0003716
chr2L:1821969	SNP	A	G	0.2093	0.169563	chr2L:1821969	FBgn0051933
chr2L:10875738	SNP	A	C	0.1333	0.169564	chr2L:10875738	intergenic
chr3L:2781172	SNP	T	A	0.1364	0.169564	chr3L:2781172	FBgn0044452; FBgn0035374
chr3L:7633714	SNP	T	G	0.1389	0.169566	chr3L:7640614	FBgn0086074; FBgn0053276; FBgn0035805
chr2L:8822897	SNP	G	A	0.1556	0.169567	chr2L:8822897	intergenic
chr3R:1769088	SNP	T	A	0.4048	0.169567	chr3R:5943366	FBgn0083949
chr3R:1924508	SNP	T	A	0.2927	0.169568	chr3R:6098786	FBgn0026077
chr3R:1924515	SNP	A	T	0.2927	0.169568	chr3R:6098793	FBgn0026077
chr2L:9172910	SNP	T	C	0.186	0.169568	chr2L:9172910	FBgn0041092
chr2R:11453341	SNP	A	T	0.3571	0.169569	chr2R:15565836	FBgn0034032; FBgn0024754
chr3R:15218451	SNP	A	T	0.3023	0.16957	chr3R:19392729	FBgn0086613; FBgn0038701; FBgn0038702
chr2L:3644438	SNP	C	T	0.2381	0.169571	chr2L:3644438	FBgn0000721
chr2L:19038075	SNP	G	T	0.3095	0.169571	chr2L:19038075	FBgn0086442
chr3L:7479505	SNP	A	C	0.4444	0.169573	chr3L:7486405	FBgn0035789
chr3L:16342488	SNP	C	T	0.45	0.169576	chr3L:16349388	FBgn0260460; FBgn0036614; FBgn0052357
chr3L:11630410	SNP	C	T	0.2826	0.169578	chr3L:11637310	FBgn0052091
chr2R:13323226	SNP	A	C	0.08889	0.169583	chr2R:17435721	FBgn0027506
chr2R:13323593	SNP	G	A	0.08889	0.169583	chr2R:17436088	FBgn0027506
chr2R:13323601	SNP	A	G	0.08889	0.169583	chr2R:17436096	FBgn0027506
chr2R:13323602	SNP	C	A	0.08889	0.169583	chr2R:17436097	FBgn0027506
chr2R:13323664	SNP	G	C	0.08889	0.169583	chr2R:17436159	FBgn0027506
chr2R:13323686	SNP	G	C	0.08889	0.169583	chr2R:17436181	FBgn0027506
chr2R:13323700	SNP	G	T	0.08889	0.169583	chr2R:17436195	FBgn0027506
chr3R:27145059	DEL	CC	C	0.1395	0.169586	chr3R:31319337	FBgn0085376
chr2R:14659673	SNP	T	C	0.3488	0.169587	chr2R:18772168	FBgn0034389
chr2L:18274392	SNP	T	C	0.1429	0.169587	chr2L:18274392	FBgn0261804
chr2R:13170400	SNP	C	T	0.2174	0.169587	chr2R:17282895	FBgn0265487
chr2L:7467137	SNP	T	G	0.2381	0.169587	chr2L:7467137	FBgn0031918
chr3L:22534045	SNP	T	C	0.1395	0.169588	chr3L:22540945	intergenic
chr2R:9183877	SNP	T	C	0.3902	0.169588	chr2R:13296372	FBgn0052843; FBgn0033826
chr2L:2344831	SNP	G	A	0.1364	0.169588	chr2L:2344831	FBgn0031413; FBgn0031414
chr3R:8174420	SNP	C	T	0.1739	0.169589	chr3R:12348698	FBgn0038013
chr2L:7449900	SNP	A	T	0.3488	0.169595	chr2L:7449900	FBgn0025697
chr3L:9150735	SNP	A	G	0.3182	0.169595	chr3L:9157635	FBgn0004244
chr3L:15746190	SNP	A	T	0.4773	0.169595	chr3L:15753090	intergenic
chr3R:15847189	SNP	C	T	0.3488	0.169595	chr3R:20021467	FBgn0038763; FBgn0243511
chr3R:15847204	SNP	C	T	0.3488	0.169595	chr3R:20021482	FBgn0038763; FBgn0243511
chr3R:15847212	SNP	T	A	0.3488	0.169595	chr3R:20021490	FBgn0038763; FBgn0243511
chr3R:15847222	SNP	C	T	0.3488	0.169595	chr3R:20021500	FBgn0038763; FBgn0243511
chr3R:14373802	SNP	A	G	0.4324	0.169595	chr3R:18548080	intergenic
chr2L:10472193	SNP	A	T	0.2791	0.169595	chr2L:10472193	FBgn0051719
chr3R:19911199	SNP	C	T	0.2857	0.169596	chr3R:24085477	FBgn0053100
chrX:19547623	SNP	C	T	0.3333	0.169596	chrX:19653590	FBgn0031052
chr2R:6030963	SNP	A	G	0.08889	0.169596	chr2R:10143458	FBgn0033491
chr2R:6471450	SNP	T	G	0.3636	0.169596	chr2R:10583945	FBgn0263102
chr2R:17092652	SNP	C	T	0.1111	0.169598	chr2R:21205147	FBgn0265191; FBgn0265180
chrX:5452684	SNP	T	C	0.1818	0.169599	chrX:5558651	FBgn0263512
chrX:16773934	SNP	C	G	0.3696	0.1696	chrX:16879901	intergenic
chr2R:7796526	SNP	A	C	0.3111	0.169601	chr2R:11909021	FBgn0033667
chr3L:9304448	SNP	T	C	0.1463	0.169601	chr3L:9311348	intergenic
chr3R:26420153	SNP	C	G	0.4667	0.169602	chr3R:30594431	FBgn0039790
chr3R:26420166	SNP	A	G	0.4667	0.169602	chr3R:30594444	FBgn0039790
chr3R:26420171	SNP	A	G	0.4667	0.169602	chr3R:30594449	FBgn0039790
chr3L:15260652	SNP	T	G	0.4773	0.169602	chr3L:15267552	intergenic
chr2L:19191459	SNP	A	G	0.4634	0.169603	chr2L:19191459	FBgn0015380
chr2R:20467647	SNP	C	T	0.2093	0.169604	chr2R:24580124	FBgn0069913
chr2R:7445333	SNP	T	C	0.4286	0.169605	chr2R:11557828	intergenic
chr2R:11884771	SNP	T	C	0.1778	0.169607	chr2R:15997266	FBgn0020236
chr2L:9032736	DEL	T	TA	0.4865	0.169607	chr2L:9032736	FBgn0032090; FBgn0265452
chr2L:11857979	SNP	T	C	0.1818	0.169609	chr2L:11857979	FBgn0264815
chr3R:16703400	SNP	C	G	0.08889	0.16961	chr3R:20877678	FBgn0044809; FBgn0264840
chr2L:4039896	SNP	T	C	0.1304	0.16961	chr2L:4039896	FBgn0000547
chr2R:15443870	SNP	T	G	0.4444	0.16961	chr2R:19556365	FBgn0003435
chr2L:7752072	SNP	G	T	0.4524	0.16961	chr2L:7752072	FBgn0031942
chr2R:6653634	SNP	A	T	0.1778	0.16961	chr2R:10766129	FBgn0053144
chrX:17559356	SNP	T	C	0.2667	0.16961	chrX:17665323	FBgn0250788
chr3R:20919937	SNP	G	A	0.3953	0.169612	chr3R:25094215	FBgn0004898
chr3L:2713068	SNP	T	C	0.2955	0.169612	chr3L:2713068	intergenic
chr3R:10857806	SNP	G	A	0.1304	0.169616	chr3R:15032084	intergenic
chrX:5438942	INS	C	CCC	0.3684	0.169617	chrX:5544909	FBgn0263512
chr2R:18212144	SNP	C	G	0.3778	0.169617	chr2R:22324639	FBgn0013272
chr3R:5089384	SNP	G	C	0.1333	0.169618	chr3R:9263662	FBgn0037672
chr3L:19262280	SNP	C	T	0.2195	0.169618	chr3L:19269180	FBgn0036857; FBgn0036859; FBgn0036858
chrX:10267443	SNP	T	C	0.2609	0.169618	chrX:10373410	FBgn0028480; FBgn0052686
chr2L:15109953	SNP	G	A	0.4211	0.169619	chr2L:15109953	FBgn0028878
chr3L:2490540	SNP	A	G	0.1818	0.169619	chr3L:2490540	FBgn0266696; FBgn0035346
chr3R:16794909	SNP	T	A	0.225	0.169619	chr3R:20969187	FBgn0002921
chr3L:9490118	SNP	T	C	0.4318	0.16962	chr3L:9497018	FBgn0036007
chrX:695847	SNP	G	T	0.1556	0.16962	chrX:801814	FBgn0015799; FBgn0025616
chr3R:23820258	SNP	G	A	0.2381	0.169621	chr3R:27994536	intergenic
chr3L:22747935	SNP	G	A	0.2273	0.169621	chr3L:22754835	FBgn0052451
chr2L:10342291	SNP	T	A	0.425	0.169621	chr2L:10342291	FBgn0019932; FBgn0051715; FBgn0032224
chr3L:5290567	SNP	A	G	0.3111	0.169621	chr3L:5297467	intergenic
chr2R:11431630	SNP	C	T	0.1739	0.169623	chr2R:15544125	FBgn0034029; FBgn0034030
chr3L:22875034	SNP	C	T	0.1136	0.169623	chr3L:22881934	FBgn0037202; FBgn0037203
chrX:18394556	SNP	C	T	0.1556	0.169624	chrX:18500523	FBgn0030930; FBgn0030931; FBgn0010194
chr3R:12302158	SNP	C	G	0.4884	0.169624	chr3R:16476436	FBgn0038435; FBgn0267693; FBgn0038436
chr2L:10258221	SNP	C	T	0.2558	0.169627	chr2L:10258221	FBgn0026379
chr3R:10448782	SNP	A	T	0.4651	0.169628	chr3R:14623060	FBgn0003169
chr2L:19849309	SNP	T	C	0.08889	0.169628	chr2L:19849309	FBgn0263873
chr3R:25272377	SNP	C	T	0.2326	0.169629	chr3R:29446655	FBgn0004369
chr3L:23122294	SNP	C	G	0.08889	0.169629	chr3L:23129194	FBgn0053217
chr2R:19498710	SNP	T	A	0.08889	0.16963	chr2R:23611187	FBgn0034883; FBgn0034885
chr2L:4174316	SNP	A	T	0.3182	0.169631	chr2L:4174316	intergenic
chr3L:5154326	SNP	T	C	0.1395	0.169631	chr3L:5161226	FBgn0052423
chr3L:3498978	SNP	T	G	0.09756	0.169631	chr3L:3498978	FBgn0259224
chr3R:17740056	SNP	A	G	0.3953	0.169634	chr3R:21914334	FBgn0038918; FBgn0038919
chr3R:12316266	SNP	G	T	0.3043	0.169635	chr3R:16490544	FBgn0038439
chr2L:8170905	SNP	C	G	0.2791	0.169637	chr2L:8170905	FBgn0264953
chr3L:12041963	SNP	T	A	0.2889	0.169639	chr3L:12048863	FBgn0041096
chr3L:1627155	SNP	A	G	0.4318	0.169639	chr3L:1627155	FBgn0035245; FBgn0035246
chrX:1516910	SNP	A	T	0.2609	0.169639	chrX:1622877	FBgn0025390; FBgn0000210
chrX:1517378	SNP	A	G	0.2609	0.169639	chrX:1623345	FBgn0025390; FBgn0000210
chrX:1518198	SNP	T	C	0.2609	0.169639	chrX:1624165	FBgn0025390; FBgn0000210
chr3R:27433435	SNP	A	G	0.3953	0.169639	chr3R:31607713	FBgn0039858
chr2L:4430134	SNP	C	T	0.1818	0.169639	chr2L:4430134	FBgn0031602
chr2R:8945995	SNP	A	G	0.3902	0.169641	chr2R:13058490	FBgn0033791
chr2L:13515118	SNP	C	T	0.1778	0.169642	chr2L:13515118	FBgn0023407
chr3R:16165521	SNP	A	G	0.3333	0.169643	chr3R:20339799	FBgn0038789
chrX:5627346	SNP	C	T	0.2045	0.169644	chrX:5733313	FBgn0052758; FBgn0029795
chr2L:3185094	SNP	G	T	0.2619	0.169645	chr2L:3185094	FBgn0085422
chr3L:10532023	SNP	C	G	0.2	0.169647	chr3L:10538923	FBgn0052062
chr3L:10532025	SNP	T	A	0.2	0.169647	chr3L:10538925	FBgn0052062
chr3L:10532033	SNP	C	G	0.2	0.169647	chr3L:10538933	FBgn0052062
chr3L:10532034	DEL	T	TGAATTGAAATGGTAAATC	0.2	0.169647	chr3L:10538934	FBgn0052062
chr2L:13916486	SNP	C	T	0.4545	0.169648	chr2L:13916486	FBgn0032536
chr2L:16634390	DEL	T	TTCAT	0.186	0.169648	chr2L:16634390	FBgn0259735
chr3R:26336861	SNP	C	A	0.186	0.169649	chr3R:30511139	FBgn0054041; FBgn0039783
chr3R:24199540	SNP	C	T	0.2727	0.169649	chr3R:28373818	intergenic
chr3R:24199546	SNP	T	C	0.2727	0.169649	chr3R:28373824	intergenic
chr3L:18288249	SNP	T	C	0.1628	0.169649	chr3L:18295149	FBgn0036784; FBgn0262998
chr2R:9844111	INS	C	CA	0.2444	0.169649	chr2R:13956606	FBgn0262739; FBgn0050481; FBgn0053155
chr2R:13565746	SNP	G	A	0.4348	0.169651	chr2R:17678241	FBgn0016059
chr2R:6808546	SNP	A	C	0.3256	0.169652	chr2R:10921041	intergenic
chr3L:2707130	SNP	G	C	0.25	0.169652	chr3L:2707130	FBgn0264606
chrX:4242733	SNP	C	T	0.2609	0.169652	chrX:4348700	FBgn0262738
chr2L:12997176	SNP	A	G	0.2045	0.169654	chr2L:12997176	FBgn0032465
chr2L:4291499	SNP	A	T	0.4651	0.169654	chr2L:4291499	FBgn0010473
chr2R:16788342	SNP	G	T	0.2093	0.169655	chr2R:20900837	FBgn0015524
chr2L:10077318	SNP	G	A	0.2619	0.169655	chr2L:10077318	FBgn0265002
chr3L:12764357	SNP	G	A	0.2826	0.169656	chr3L:12771257	FBgn0036309
chr3L:12764381	SNP	T	C	0.2826	0.169656	chr3L:12771281	FBgn0036309
chr3R:1175815	SNP	G	T	0.4	0.169656	chr3R:5350093	FBgn0013576
chrX:19350360	SNP	C	G	0.2391	0.169657	chrX:19456327	FBgn0031016
chr3R:20548666	SNP	T	C	0.1395	0.169658	chr3R:24722944	FBgn0004885; FBgn0086059
chr2R:18899974	SNP	T	G	0.3478	0.169658	chr2R:23012451	FBgn0003900; FBgn0261705
chr3L:20095247	SNP	C	A	0.1395	0.169658	chr3L:20102147	FBgn0036935
chrX:1965018	SNP	A	G	0.1304	0.169658	chrX:2070985	FBgn0025628; FBgn0265532
chr2R:6030659	SNP	T	A	0.2955	0.169659	chr2R:10143154	FBgn0033491
chr3L:16852069	SNP	T	C	0.4884	0.169659	chr3L:16858969	FBgn0003250; FBgn0003410; FBgn0259794
chr3L:2784841	SNP	T	A	0.4348	0.169662	chr3L:2784841	FBgn0035375
chr2L:22882774	SNP	G	T	0.1395	0.169664	chr2L:22990042	FBgn0000384
chrX:20827647	SNP	T	G	0.2195	0.169666	chrX:20956620	intergenic
chr2R:18243354	SNP	T	A	0.2444	0.169667	chr2R:22355849	FBgn0034720
chr2R:7902137	SNP	C	T	0.4444	0.169668	chr2R:12014632	FBgn0004839; FBgn0265365
chr2L:10339494	SNP	C	T	0.2381	0.169668	chr2L:10339494	FBgn0032223; FBgn0019932
chr2L:2916320	SNP	T	C	0.2326	0.169669	chr2L:2916320	FBgn0041111
chr3R:5467367	SNP	T	A	0.1364	0.16967	chr3R:9641645	FBgn0012344
chr2L:589897	SNP	A	C	0.1818	0.16967	chr2L:589897	FBgn0010323
chr2R:3828781	SNP	A	G	0.2955	0.169671	chr2R:7941276	FBgn0050379; FBgn0033236
chr3L:16863079	SNP	A	C	0.2667	0.169671	chr3L:16869979	FBgn0261565
chr3L:21142693	SNP	G	T	0.4048	0.169673	chr3L:21149593	FBgn0024150
chr3L:13249262	SNP	A	T	0.4565	0.169673	chr3L:13256162	FBgn0023095
chr2L:18628249	SNP	G	A	0.1081	0.169674	chr2L:18628249	FBgn0032694
chr3R:21617451	SNP	T	G	0.2444	0.169675	chr3R:25791729	FBgn0263622; FBgn0263623
chr2R:8977377	SNP	A	G	0.1818	0.169675	chr2R:13089872	intergenic
chr3L:10116645	SNP	A	C	0.3111	0.169675	chr3L:10123545	FBgn0040823
chr3L:10116661	SNP	T	A	0.3111	0.169675	chr3L:10123561	FBgn0040823
chr3L:10116662	SNP	G	T	0.3111	0.169675	chr3L:10123562	FBgn0040823
chr3L:22248932	SNP	C	T	0.1163	0.169677	chr3L:22255832	intergenic
chr3R:20100534	SNP	A	G	0.1304	0.169678	chr3R:24274812	FBgn0086365
chr3R:20100552	SNP	C	T	0.1304	0.169678	chr3R:24274830	FBgn0086365
chr3L:5778640	SNP	T	A	0.1739	0.169679	chr3L:5785540	FBgn0044419; FBgn0260458; FBgn0035636
chr3L:5778841	SNP	C	A	0.1739	0.169679	chr3L:5785741	FBgn0035636
chr2R:9861978	DEL	GAAACAAG	G	0.4524	0.169679	chr2R:13974473	FBgn0033889
chr3L:5821523	SNP	A	G	0.1111	0.169679	chr3L:5828423	FBgn0003984
chr2L:9638787	SNP	C	A	0.1778	0.16968	chr2L:9638787	FBgn0032136
chr3L:12314969	SNP	T	C	0.1087	0.16968	chr3L:12321869	intergenic
chr3L:12314977	SNP	T	G	0.1087	0.16968	chr3L:12321877	intergenic
chr2L:5795438	SNP	A	G	0.1818	0.169681	chr2L:5795438	FBgn0031738
chr2L:7389654	SNP	T	C	0.1136	0.169681	chr2L:7389654	FBgn0031905
chr2L:1621525	SNP	C	T	0.5	0.169682	chr2L:1621525	FBgn0265814
chr2R:9746673	SNP	T	C	0.25	0.169682	chr2R:13859168	FBgn0086356; FBgn0263697
chrX:12911581	SNP	G	A	0.08889	0.169682	chrX:13017548	FBgn0265597
chr3R:19602859	SNP	A	G	0.2683	0.169684	chr3R:23777137	FBgn0039120
chr3R:8044838	SNP	A	T	0.2	0.169684	chr3R:12219116	FBgn0037998; FBgn0037999
chr3R:5758912	SNP	A	T	0.1622	0.169686	chr3R:9933190	FBgn0267336
chr2R:15193229	SNP	C	A	0.1333	0.169686	chr2R:19305724	FBgn0034432
chr2L:15205250	SNP	G	T	0.2439	0.169688	chr2L:15205250	intergenic
chr2R:10836626	SNP	T	G	0.2727	0.169688	chr2R:14949121	FBgn0261854
chr2R:17754762	SNP	A	C	0.2558	0.169689	chr2R:21867257	FBgn0034667
chr3R:22211298	SNP	T	C	0.2791	0.169689	chr3R:26385576	intergenic
chrX:5368324	SNP	T	C	0.2391	0.16969	chrX:5474291	FBgn0029768
chr3L:7557306	SNP	G	A	0.2889	0.169692	chr3L:7564206	FBgn0035798
chr2L:2346233	SNP	C	A	0.4524	0.169692	chr2L:2346233	FBgn0031413; FBgn0031414
chr3R:19254906	SNP	A	T	0.125	0.169694	chr3R:23429184	FBgn0039078
chr2R:9184523	SNP	A	G	0.1333	0.169694	chr2R:13297018	FBgn0033826
chr2R:9184770	SNP	G	A	0.1333	0.169694	chr2R:13297265	FBgn0033826
chr2R:9184777	SNP	C	T	0.1333	0.169694	chr2R:13297272	FBgn0033826
chr2R:10570107	SNP	C	T	0.4773	0.169699	chr2R:14682602	FBgn0020269
chrX:4301379	SNP	G	A	0.1087	0.1697	chrX:4407346	FBgn0052773
chr3R:5427235	DEL	G	GCTAACTAACATTTTTCCTAACAAAACATATATTTTACGCATGTTGTTTAGTTCAAATCAGTAGTA	0.2051	0.169702	chr3R:9601513	FBgn0037720
chr3R:10535224	DEL	C	CC	0.375	0.169704	chr3R:14709502	FBgn0262127
chrX:18473289	SNP	C	T	0.1522	0.169704	chrX:18579256	intergenic
chr2L:6873168	SNP	T	C	0.1111	0.169704	chr2L:6873168	FBgn0266220; FBgn0266219
chr3R:17837170	SNP	C	T	0.325	0.169705	chr3R:22011448	FBgn0264490
chr2R:15593486	SNP	C	T	0.1111	0.169705	chr2R:19705981	intergenic
chr3R:13948567	SNP	T	G	0.1304	0.169706	chr3R:18122845	FBgn0003499
chr2R:12575907	SNP	C	T	0.2273	0.169707	chr2R:16688402	FBgn0050463
chr2R:12575948	SNP	T	C	0.2273	0.169707	chr2R:16688443	FBgn0050463
chr3L:7468668	DEL	T	TTGCTAT	0.1111	0.169707	chr3L:7475568	FBgn0262984
chr3L:7468703	SNP	C	T	0.1111	0.169707	chr3L:7475603	FBgn0262984
chr2R:11058448	SNP	T	C	0.1087	0.169708	chr2R:15170943	FBgn0013467
chr2R:11058508	SNP	G	C	0.1087	0.169708	chr2R:15171003	FBgn0013467
chr2L:9280130	SNP	T	A	0.3023	0.169708	chr2L:9280130	FBgn0267252
chr3L:2883330	SNP	C	G	0.4545	0.169708	chr3L:2883330	FBgn0265724; FBgn0035379
chr3R:20492404	DEL	TT	T	0.35	0.169709	chr3R:24666682	FBgn0003429
chr2L:15438395	SNP	T	A	0.4524	0.16971	chr2L:15438395	intergenic
chr2R:3341263	SNP	T	A	0.2381	0.169712	chr2R:7453758	intergenic
chr3R:7873175	SNP	C	T	0.4878	0.169713	chr3R:12047453	FBgn0037987
chr3R:15458830	SNP	G	A	0.2955	0.169714	chr3R:19633108	FBgn0038720; FBgn0038721
chrX:18460076	SNP	T	A	0.08696	0.169714	chrX:18566043	FBgn0265598; FBgn0052546
chrX:18461399	SNP	T	C	0.08696	0.169714	chrX:18567366	FBgn0265598
chrX:18461723	SNP	A	G	0.08696	0.169714	chrX:18567690	FBgn0265598
chrX:18461736	SNP	T	C	0.08696	0.169714	chrX:18567703	FBgn0265598
chrX:18462438	INS	TTA	G	0.08696	0.169714	chrX:18568405	FBgn0265598
chr2L:20413220	SNP	C	G	0.4524	0.169714	chr2L:20413220	FBgn0032857
chr2L:11333169	SNP	T	G	0.1667	0.169714	chr2L:11333169	FBgn0265795
chr3L:9954607	DEL	T	TAAATATAT	0.3409	0.169715	chr3L:9961507	FBgn0085385
chrX:8256670	SNP	G	A	0.1957	0.169717	chrX:8362637	FBgn0015519
chr2L:6807437	SNP	A	G	0.2558	0.169718	chr2L:6807437	intergenic
chr3R:20124427	SNP	A	G	0.2889	0.169719	chr3R:24298705	FBgn0259685
chr3L:11269545	SNP	T	A	0.3778	0.16972	chr3L:11276445	intergenic
chr3L:11269549	SNP	T	A	0.3778	0.16972	chr3L:11276449	intergenic
chr3L:9949740	SNP	G	A	0.4762	0.169721	chr3L:9956640	FBgn0085385
chr2R:17575243	SNP	A	T	0.3182	0.169722	chr2R:21687738	FBgn0003687; FBgn0050285
chr2R:13853936	SNP	A	G	0.4186	0.169723	chr2R:17966431	intergenic
chr2R:14678942	SNP	T	C	0.4348	0.169723	chr2R:18791437	FBgn0034391
chr3R:20371017	SNP	G	A	0.4773	0.169723	chr3R:24545295	FBgn0266758
chr2R:12633495	SNP	A	G	0.08889	0.169723	chr2R:16745990	FBgn0259967; FBgn0034151
chrX:22042904	SNP	G	A	0.2558	0.169724	chrX:22641068	intergenic
chr2L:11201289	SNP	A	G	0.4545	0.169725	chr2L:11201289	FBgn0259822
chr2L:7005786	SNP	A	G	0.4524	0.169725	chr2L:7005786	FBgn0031879
chrX:20720564	INS	GT	G	0.1111	0.169726	chrX:20849537	FBgn0085387
chr2L:7667013	SNP	C	T	0.08889	0.169726	chr2L:7667013	FBgn0264087; FBgn0040299
chr2L:7667019	INS	AGTTAAAAAATCGGATTAATATTAT	A	0.08889	0.169726	chr2L:7667019	FBgn0264087; FBgn0040299
chr2L:7668732	SNP	G	C	0.08889	0.169726	chr2L:7668732	FBgn0264087; FBgn0040299
chrX:17062879	SNP	A	T	0.2174	0.169728	chrX:17168846	FBgn0000163
chrX:17063312	SNP	C	T	0.2174	0.169728	chrX:17169279	FBgn0000163
chrX:17063314	SNP	C	T	0.2174	0.169728	chrX:17169281	FBgn0000163
chrX:17063417	SNP	G	C	0.2174	0.169728	chrX:17169384	FBgn0000163
chrX:17063602	SNP	C	T	0.2174	0.169728	chrX:17169569	FBgn0000163
chrX:17063605	SNP	C	T	0.2174	0.169728	chrX:17169572	FBgn0000163
chrX:17064080	SNP	C	T	0.2174	0.169728	chrX:17170047	FBgn0000163
chrX:17064711	SNP	A	T	0.2174	0.169728	chrX:17170678	FBgn0000163
chrX:17065189	SNP	T	A	0.2174	0.169728	chrX:17171156	FBgn0000163
chrX:17065199	SNP	C	T	0.2174	0.169728	chrX:17171166	FBgn0000163
chrX:17065218	SNP	T	C	0.2174	0.169728	chrX:17171185	FBgn0000163
chrX:17065227	SNP	C	T	0.2174	0.169728	chrX:17171194	FBgn0000163
chrX:17065241	SNP	A	C	0.2174	0.169728	chrX:17171208	FBgn0000163
chrX:17065371	SNP	T	A	0.2174	0.169728	chrX:17171338	FBgn0000163
chr2L:11908419	SNP	G	T	0.09302	0.16973	chr2L:11908419	FBgn0264815
chr2R:14647398	SNP	G	A	0.4318	0.16973	chr2R:18759893	FBgn0259682
chrX:8079585	SNP	A	T	0.2826	0.16973	chrX:8185552	FBgn0261873
chr2R:3269681	SNP	G	T	0.3333	0.169731	chr2R:7382176	FBgn0033159; FBgn0000352
chr3R:5417809	SNP	A	T	0.3902	0.169732	chr3R:9592087	FBgn0037720
chr3R:5417829	SNP	G	C	0.3902	0.169732	chr3R:9592107	FBgn0037720
chr3R:5418028	SNP	C	G	0.3902	0.169732	chr3R:9592306	FBgn0037720
chrX:17450078	SNP	C	G	0.4222	0.169732	chrX:17556045	FBgn0263706
chrX:17450082	SNP	C	T	0.4222	0.169732	chrX:17556049	FBgn0263706
chr3L:14416265	SNP	T	G	0.4667	0.169732	chr3L:14423165	FBgn0087007
chr2L:7515506	SNP	T	C	0.1333	0.169733	chr2L:7515506	FBgn0264895
chr2L:7515843	SNP	A	G	0.1333	0.169733	chr2L:7515843	FBgn0264895
chr2L:7516089	SNP	T	A	0.1333	0.169733	chr2L:7516089	FBgn0264895
chr3L:2091797	SNP	G	A	0.08889	0.169734	chr3L:2091797	FBgn0086906
chr2R:17517112	SNP	A	C	0.2889	0.169735	chr2R:21629607	FBgn0034641
chr3L:4328245	SNP	C	T	0.1087	0.169735	chr3L:4328245	FBgn0035533
chr2L:19052963	SNP	C	T	0.2927	0.169735	chr2L:19052963	FBgn0261396
chr3R:11952185	SNP	T	C	0.09091	0.169736	chr3R:16126463	FBgn0003319
chr3L:21082862	SNP	G	C	0.2619	0.169736	chr3L:21089762	FBgn0020294; FBgn0053285
chr2L:10220660	SNP	G	A	0.4634	0.169736	chr2L:10220660	FBgn0024320; FBgn0250843
chr3L:4608599	SNP	T	G	0.1778	0.169737	chr3L:4608599	FBgn0262733
chrX:14171110	SNP	T	G	0.1304	0.169737	chrX:14277077	FBgn0002917; FBgn0052602
chr2R:16985009	DEL	T	TT	0.2195	0.169739	chr2R:21097504	FBgn0085425; FBgn0011824
chr2R:16985017	SNP	G	A	0.2195	0.169739	chr2R:21097512	FBgn0085425; FBgn0011824
chr3R:24758160	SNP	A	G	0.1818	0.16974	chr3R:28932438	FBgn0039617
chr2R:7021501	SNP	A	C	0.3056	0.169741	chr2R:11133996	intergenic
chr3R:22175918	SNP	A	G	0.1364	0.169741	chr3R:26350196	FBgn0053970
chrX:13734948	SNP	T	G	0.2727	0.169741	chrX:13840915	FBgn0052626
chr2R:13380237	SNP	A	G	0.25	0.169741	chr2R:17492732	FBgn0050104; FBgn0050103
chr2R:13380260	SNP	T	C	0.25	0.169741	chr2R:17492755	FBgn0050104; FBgn0050103
chr3R:12003606	SNP	A	G	0.09524	0.169742	chr3R:16177884	FBgn0038404
chr3L:13773082	SNP	G	C	0.2727	0.169742	chr3L:13779982	FBgn0264001
chrX:5856904	SNP	A	T	0.4444	0.169743	chrX:5962871	FBgn0005390
chr3L:1374379	SNP	C	A	0.25	0.169746	chr3L:1374379	FBgn0267487; FBgn0003295
chrX:18061242	SNP	C	G	0.1136	0.169746	chrX:18167209	FBgn0030897
chr2L:2527316	SNP	A	G	0.1556	0.169746	chr2L:2527316	intergenic
chr2L:2527330	SNP	T	C	0.1556	0.169746	chr2L:2527330	intergenic
chrX:7900808	SNP	A	G	0.1136	0.169746	chrX:8006775	FBgn0010329
chr2R:14211207	INS	AC	A	0.3556	0.169747	chr2R:18323702	FBgn0010575
chr2L:5888497	SNP	A	T	0.2	0.169748	chr2L:5888497	FBgn0265788; FBgn0265789
chr3R:15850716	SNP	A	C	0.1522	0.169749	chr3R:20024994	FBgn0243511
chr2L:14443493	SNP	T	C	0.4762	0.169749	chr2L:14443493	intergenic
chr2R:13417915	SNP	G	T	0.2444	0.169749	chr2R:17530410	FBgn0263197
chr3R:13492435	SNP	G	A	0.1818	0.16975	chr3R:17666713	FBgn0038532; FBgn0266405
chr2R:9638282	SNP	T	G	0.1556	0.16975	chr2R:13750777	intergenic
chr3R:10971396	SNP	G	A	0.1628	0.16975	chr3R:15145674	FBgn0266064
chr3L:6959238	SNP	A	G	0.3478	0.169752	chr3L:6966138	FBgn0035724
chrX:8389859	SNP	A	C	0.3056	0.169752	chrX:8495826	FBgn0053181
chr3L:16740334	SNP	A	G	0.1905	0.169752	chr3L:16747234	intergenic
chr2R:7645102	SNP	C	G	0.2667	0.169752	chr2R:11757597	FBgn0033652
chr2L:13963131	SNP	A	G	0.2857	0.169756	chr2L:13963131	FBgn0261514; FBgn0027929
chr3L:11326953	SNP	T	C	0.1522	0.169756	chr3L:11333853	intergenic
chr2L:10809790	SNP	G	A	0.1707	0.169757	chr2L:10809790	FBgn0011676
chr3L:21817425	SNP	C	T	0.2381	0.169757	chr3L:21824325	FBgn0037134; FBgn0037135
chr2L:9597416	SNP	G	T	0.1163	0.169757	chr2L:9597416	intergenic
chr2R:19829642	SNP	T	G	0.2	0.16976	chr2R:23942119	FBgn0023477; FBgn0001123
chr3L:10010243	DEL	T	TT	0.08696	0.169761	chr3L:10017143	FBgn0040823
chr3L:839985	SNP	T	G	0.4565	0.169761	chr3L:839985	FBgn0035165; FBgn0035166
chr3L:5517721	SNP	C	A	0.09302	0.169761	chr3L:5524621	FBgn0035610
chr2R:9685724	SNP	C	T	0.4286	0.169761	chr2R:13798219	FBgn0033869
chr3R:7885780	SNP	T	C	0.3256	0.169762	chr3R:12060058	intergenic
chr2L:16511279	SNP	T	C	0.2093	0.169763	chr2L:16511279	FBgn0032587
chr3R:11802700	SNP	G	A	0.1707	0.169763	chr3R:15976978	FBgn0022787
chr3R:18168345	SNP	T	A	0.122	0.169763	chr3R:22342623	FBgn0038945
chr3R:21083395	SNP	C	A	0.3556	0.169764	chr3R:25257673	FBgn0039302
chr3R:21083424	SNP	G	A	0.3556	0.169764	chr3R:25257702	FBgn0039302
chr2R:14371228	DEL	G	GTTAGG	0.1304	0.169764	chr2R:18483723	FBgn0028496
chr3R:22110091	SNP	A	G	0.1364	0.169764	chr3R:26284369	intergenic
chr3R:11006285	SNP	C	T	0.3023	0.169765	chr3R:15180563	FBgn0038295; FBgn0038294
chr3L:16162374	DEL	G	GG	0.2326	0.169765	chr3L:16169274	FBgn0053796
chr3R:21097331	SNP	T	C	0.4286	0.169765	chr3R:25271609	FBgn0039308; FBgn0039309
chr3R:2689982	SNP	C	G	0.3571	0.169765	chr3R:6864260	FBgn0001077
chr2R:20354577	SNP	T	G	0.2955	0.169765	chr2R:24467054	FBgn0035010
chr3L:490692	SNP	A	G	0.1111	0.169766	chr3L:490692	FBgn0001316
chr3L:2586694	SNP	A	C	0.3182	0.169766	chr3L:2586694	FBgn0010909; FBgn0261602
chr3R:16996903	SNP	T	C	0.2667	0.169766	chr3R:21171181	FBgn0264357
chr2L:1677679	SNP	A	G	0.2	0.169767	chr2L:1677679	FBgn0086758
chrX:20434591	SNP	A	G	0.3556	0.169767	chrX:20563564	FBgn0259162
chr2R:6169299	SNP	T	C	0.2826	0.169768	chr2R:10281794	FBgn0033504
chr2L:5648331	SNP	C	G	0.1395	0.169769	chr2L:5648331	FBgn0051646
chr3L:9291507	SNP	C	G	0.2273	0.169769	chr3L:9298407	intergenic
chr2L:6590868	SNP	A	G	0.4634	0.169769	chr2L:6590868	FBgn0031835
chr2R:16346804	SNP	A	G	0.2973	0.16977	chr2R:20459299	FBgn0086604
chr2L:3178746	SNP	A	G	0.1905	0.16977	chr2L:3178746	FBgn0085422
chr2L:3178747	SNP	G	C	0.1905	0.16977	chr2L:3178747	FBgn0085422
chrX:3485116	SNP	G	T	0.4318	0.169772	chrX:3591083	FBgn0266429
chrX:4167122	SNP	G	A	0.2	0.169772	chrX:4273089	intergenic
chr2R:9350645	SNP	T	A	0.2727	0.169773	chr2R:13463140	FBgn0000119
chrX:12962343	SNP	T	A	0.2667	0.169773	chrX:13068310	FBgn0265597
chr2L:3427915	SNP	G	A	0.1087	0.169773	chr2L:3427915	intergenic
chr2L:9834152	SNP	T	A	0.3256	0.169774	chr2L:9834152	FBgn0032151
chr2L:14316481	SNP	C	G	0.1026	0.169774	chr2L:14316481	FBgn0261563
chr2L:5288412	SNP	C	A	0.2778	0.169774	chr2L:5288412	FBgn0265956; FBgn0265955; FBgn0016076
chr2L:1025915	SNP	T	C	0.2195	0.169776	chr2L:1025915	FBgn0031294; FBgn0031295
chr3L:8832925	SNP	A	G	0.4048	0.169777	chr3L:8839825	FBgn0263930; FBgn0052026
chr2R:2592596	SNP	T	C	0.1111	0.169777	chr2R:6705091	FBgn0033095; FBgn0266525
chr3L:18425968	SNP	A	G	0.3333	0.169777	chr3L:18432868	intergenic
chr2L:5023300	SNP	A	G	0.3778	0.169778	chr2L:5023300	FBgn0016075
chr2L:5023301	SNP	G	A	0.3778	0.169778	chr2L:5023301	FBgn0016075
chr3R:25182095	SNP	C	T	0.4651	0.169779	chr3R:29356373	FBgn0267107
chr3L:9275610	SNP	C	T	0.119	0.16978	chr3L:9282510	FBgn0264000
chr2R:19895329	SNP	T	C	0.08696	0.16978	chr2R:24007806	FBgn0053519
chr3L:11359328	SNP	T	A	0.4048	0.16978	chr3L:11366228	FBgn0266396
chr3R:22742916	SNP	G	A	0.1136	0.169781	chr3R:26917194	FBgn0015541
chr3R:18477910	DEL	TAT	T	0.2273	0.169782	chr3R:22652188	FBgn0266418
chr2L:16398594	SNP	G	A	0.09302	0.169783	chr2L:16398594	intergenic
chrX:4409583	SNP	T	C	0.3409	0.169784	chrX:4515550	FBgn0052773
chr2L:12718174	INS	AATG	A	0.1111	0.169784	chr2L:12718174	FBgn0032455; FBgn0032456
chr3L:2680924	SNP	A	T	0.1628	0.169785	chr3L:2680924	FBgn0264606
chr2L:6329288	SNP	C	G	0.08696	0.169785	chr2L:6329288	FBgn0265778
chr2L:12191125	SNP	T	C	0.08696	0.169785	chr2L:12191125	FBgn0000114
chr3L:10591073	SNP	T	C	0.08696	0.169785	chr3L:10597973	intergenic
chr3L:10591125	SNP	A	G	0.08696	0.169785	chr3L:10598025	intergenic
chr2L:10721480	SNP	C	T	0.1364	0.169786	chr2L:10721480	intergenic
chr2R:13746951	SNP	G	A	0.5	0.169786	chr2R:17859446	FBgn0041585
chr3R:22161760	SNP	T	A	0.2143	0.169786	chr3R:26336038	FBgn0053970
chr3R:26068179	SNP	T	A	0.2045	0.169788	chr3R:30242457	FBgn0039758
chr3L:4094473	DEL	TT	T	0.2273	0.169788	chr3L:4094473	FBgn0035496; FBgn0035497
chr2L:19374605	SNP	G	A	0.4091	0.169788	chr2L:19374605	intergenic
chrX:5334486	DEL	G	GGCCAAGG	0.08889	0.169789	chrX:5440453	intergenic
chr2R:4361374	SNP	A	T	0.4634	0.16979	chr2R:8473869	FBgn0033297; FBgn0050361
chrX:20682045	SNP	G	A	0.25	0.169791	chrX:20811018	FBgn0085387
chr3L:17480334	SNP	T	G	0.08889	0.169791	chr3L:17487234	FBgn0036732
chr2R:18884649	SNP	T	A	0.1591	0.169794	chr2R:22997126	FBgn0003900; FBgn0034808
chr2R:10881376	SNP	A	G	0.1778	0.169795	chr2R:14993871	FBgn0033990; FBgn0264378
chr2R:10881377	SNP	C	T	0.1778	0.169795	chr2R:14993872	FBgn0033990; FBgn0264378
chr2R:10881405	SNP	G	A	0.1778	0.169795	chr2R:14993900	FBgn0033990; FBgn0264378
chr2R:20429987	SNP	A	G	0.09524	0.169796	chr2R:24542464	FBgn0035021; FBgn0035023
chr2R:20476636	SNP	T	C	0.1087	0.169796	chr2R:24589113	FBgn0020521
chr3L:956589	SNP	T	G	0.1778	0.169797	chr3L:956589	FBgn0264574
chr2L:5560554	DEL	C	CATA	0.2683	0.169798	chr2L:5560554	FBgn0020429
chr2L:5560560	SNP	T	A	0.2683	0.169798	chr2L:5560560	FBgn0020429
chr3L:10150330	DEL	AGAGGT	A	0.3864	0.169799	chr3L:10157230	FBgn0052057
chr3L:10150338	DEL	ATAC	T	0.3864	0.169799	chr3L:10157238	FBgn0052057
chr2L:19276036	SNP	T	A	0.2619	0.1698	chr2L:19276036	intergenic
chr3L:20316278	SNP	G	A	0.3846	0.169802	chr3L:20323178	FBgn0036969; FBgn0036972
chrX:20743412	SNP	C	T	0.4667	0.169802	chrX:20872385	FBgn0085387
chr3R:4133967	SNP	A	G	0.3077	0.169803	chr3R:8308245	FBgn0037569; FBgn0263550; FBgn0037570
chr3R:24282642	SNP	T	G	0.1333	0.169803	chr3R:28456920	FBgn0039584
chr3L:18851795	SNP	T	C	0.1395	0.169804	chr3L:18858695	FBgn0266937; FBgn0267572
chr3L:16923511	SNP	A	G	0.375	0.169805	chr3L:16930411	FBgn0036678
chr3L:7633572	SNP	G	A	0.1304	0.169806	chr3L:7640472	FBgn0035802; FBgn0086074; FBgn0053276; FBgn0035805
chr3L:7633585	SNP	T	A	0.1304	0.169806	chr3L:7640485	FBgn0035802; FBgn0086074; FBgn0053276; FBgn0035805
chr3L:11456669	DEL	G	TA	0.1087	0.169808	chr3L:11463569	FBgn0036162
chr3L:11456673	SNP	G	A	0.1087	0.169808	chr3L:11463573	FBgn0036162
chr3L:11456676	SNP	A	G	0.1087	0.169808	chr3L:11463576	FBgn0036162
chr3L:18338726	SNP	G	A	0.4884	0.169809	chr3L:18345626	intergenic
chr2L:16867108	SNP	T	A	0.3333	0.16981	chr2L:16867108	intergenic
chr3L:16765262	INS	TT	T	0.3902	0.169812	chr3L:16772162	FBgn0004108
chr3L:9252845	SNP	C	T	0.09091	0.169812	chr3L:9259745	FBgn0264000
chr2R:9227281	SNP	T	C	0.2174	0.169812	chr2R:13339776	FBgn0265104
chr2L:5840044	SNP	G	C	0.08696	0.169813	chr2L:5840044	FBgn0085410
chr2L:5840173	SNP	C	G	0.08696	0.169813	chr2L:5840173	FBgn0085410
chr2L:5840849	SNP	T	A	0.08696	0.169813	chr2L:5840849	FBgn0085410
chr3R:25897427	SNP	C	A	0.08696	0.169813	chr3R:30071705	FBgn0266411
chr3R:27097350	SNP	G	C	0.08696	0.169813	chr3R:31271628	intergenic
chr2L:13206747	SNP	T	A	0.1628	0.169814	chr2L:13206747	FBgn0032482
chr2L:2381128	SNP	A	T	0.186	0.169815	chr2L:2381128	FBgn0031420; FBgn0264672
chrX:3416508	SNP	T	A	0.2889	0.169817	chrX:3522475	FBgn0266350; FBgn0052791
chr2L:19518213	SNP	C	A	0.4048	0.169819	chr2L:19518213	FBgn0263095; FBgn0032798
chr2L:6204416	SNP	T	G	0.1111	0.16982	chr2L:6204416	FBgn0085409
chr3L:1168093	SNP	A	T	0.1304	0.16982	chr3L:1168093	FBgn0025525
chr2L:334986	SNP	C	A	0.3721	0.169821	chr2L:334986	FBgn0004611
chr2R:12771678	SNP	C	T	0.186	0.169821	chr2R:16884173	FBgn0025833; FBgn0034166
chr3L:22302172	SNP	G	A	0.2381	0.169822	chr3L:22309072	FBgn0004449
chr3R:27295189	SNP	G	A	0.1818	0.169823	chr3R:31469467	FBgn0267114
chrX:13047687	SNP	C	T	0.1304	0.169823	chrX:13153654	FBgn0052645; FBgn0030455
chrX:13268641	SNP	A	G	0.09091	0.169823	chrX:13374608	FBgn0030478
chr3L:4541780	SNP	T	C	0.2222	0.169823	chr3L:4541780	FBgn0052243; FBgn0035558
chr3R:21042337	SNP	T	C	0.1957	0.169824	chr3R:25216615	FBgn0051106
chr2R:17747100	SNP	T	C	0.1556	0.169826	chr2R:21859595	intergenic
chr3L:13229197	SNP	G	A	0.4222	0.169826	chr3L:13236097	FBgn0023095
chr3R:10986500	SNP	G	C	0.1395	0.169826	chr3R:15160778	FBgn0038295
chrX:5078509	SNP	G	A	0.1304	0.169826	chrX:5184476	FBgn0029746; FBgn0266098
chr2L:17409702	DEL	G	GAAGAAG	0.09302	0.169828	chr2L:17409702	FBgn0020503; FBgn0032634; FBgn0032635
chr2L:17409709	INS	CCGTTCATTTGT	C	0.09302	0.169828	chr2L:17409709	FBgn0020503; FBgn0032634; FBgn0032635
chr2L:7746982	SNP	T	C	0.1591	0.169828	chr2L:7746982	FBgn0031941
chr3R:10255159	SNP	C	A	0.09524	0.169828	chr3R:14429437	FBgn0086901
chrX:8364222	INS	T	TCTCCATTCGAATT	0.4545	0.169828	chrX:8470189	FBgn0053223; FBgn0014464
chr3R:16390781	SNP	T	G	0.2857	0.169828	chr3R:20565059	FBgn0038803; FBgn0038804
chr2L:6362177	SNP	T	C	0.25	0.169828	chr2L:6362177	FBgn0266004
chr2L:15188885	SNP	C	T	0.2558	0.169829	chr2L:15188885	FBgn0028888
chr2L:15188894	SNP	T	G	0.2558	0.169829	chr2L:15188894	FBgn0028888
chr2L:15188903	SNP	A	T	0.2558	0.169829	chr2L:15188903	FBgn0028888
chr2R:16918768	SNP	A	T	0.1818	0.16983	chr2R:21031263	intergenic
chr2R:9024221	SNP	G	A	0.3111	0.169833	chr2R:13136716	FBgn0259876
chr3R:20860497	SNP	G	A	0.2093	0.169834	chr3R:25034775	FBgn0039261
chr3L:15265407	SNP	T	G	0.4545	0.169835	chr3L:15272307	intergenic
chrX:6555893	SNP	A	T	0.2727	0.169835	chrX:6661860	FBgn0029885; FBgn0062413
chr2R:7498274	SNP	A	T	0.1778	0.169836	chr2R:11610769	FBgn0033636
chr2L:14009381	SNP	G	T	0.09524	0.169838	chr2L:14009381	FBgn0261582
chr2L:14009390	SNP	T	G	0.09524	0.169838	chr2L:14009390	FBgn0261582
chr2L:14009391	SNP	G	A	0.09524	0.169838	chr2L:14009391	FBgn0261582
chr3L:15607381	SNP	A	C	0.1778	0.169838	chr3L:15614281	FBgn0259236
chr2R:17762191	SNP	G	A	0.1522	0.169839	chr2R:21874686	FBgn0085397
chr3L:18054324	SNP	T	G	0.1591	0.16984	chr3L:18061224	FBgn0000568
chr3R:6844269	SNP	A	C	0.1111	0.16984	chr3R:11018547	FBgn0083950
chr3R:10847114	SNP	G	A	0.1136	0.169841	chr3R:15021392	intergenic
chr3R:19043527	SNP	T	C	0.1429	0.169842	chr3R:23217805	FBgn0262975
chr3R:23517682	SNP	A	G	0.1364	0.169842	chr3R:27691960	FBgn0046258
chrX:8246042	DEL	A	ACA	0.45	0.169843	chrX:8352009	FBgn0015519
chr2R:6722596	SNP	G	A	0.1333	0.169844	chr2R:10835091	FBgn0033558
chr3L:7455101	SNP	T	A	0.1333	0.169845	chr3L:7462001	intergenic
chr2R:3762436	SNP	C	G	0.1628	0.169846	chr2R:7874931	FBgn0085390
chr3L:12982352	SNP	A	G	0.1395	0.169847	chr3L:12989252	intergenic
chr3L:6573377	SNP	T	C	0.08696	0.169847	chr3L:6580277	FBgn0042185; FBgn0263973
chr2L:10283151	SNP	C	G	0.2727	0.169849	chr2L:10283151	FBgn0032208
chr2L:16898173	SNP	A	G	0.09091	0.169849	chr2L:16898173	FBgn0261671; FBgn0051805
chr2L:5023105	SNP	T	G	0.09091	0.169851	chr2L:5023105	FBgn0016075
chr2R:8434227	SNP	T	C	0.1591	0.169852	chr2R:12546722	FBgn0011592; FBgn0053752
chr3R:16602227	SNP	T	C	0.3182	0.169853	chr3R:20776505	FBgn0038826
chr3R:10755988	SNP	A	T	0.1818	0.169853	chr3R:14930266	intergenic
chr3R:10755992	INS	CG	C	0.1818	0.169853	chr3R:14930270	intergenic
chr3R:10756049	SNP	C	G	0.1818	0.169853	chr3R:14930327	intergenic
chr3R:18877353	SNP	T	A	0.08696	0.169854	chr3R:23051631	FBgn0039044; FBgn0041225
chr3L:8809367	DEL	G	AT	0.2889	0.169854	chr3L:8816267	intergenic
chr3L:8809393	SNP	A	T	0.2889	0.169854	chr3L:8816293	intergenic
chr3L:11786247	SNP	T	G	0.2444	0.169854	chr3L:11793147	FBgn0036206; FBgn0036207
chr3R:11602996	SNP	G	A	0.3953	0.169855	chr3R:15777274	FBgn0038358
chr3R:7962663	SNP	A	T	0.2326	0.169856	chr3R:12136941	intergenic
chr2R:17447659	SNP	G	A	0.4	0.169858	chr2R:21560154	FBgn0003731; FBgn0034636
chr4:326847	SNP	A	T	0.4186	0.169859	chr4:306221	FBgn0039900
chr3L:842478	SNP	G	A	0.4	0.16986	chr3L:842478	FBgn0035167
chr3R:13746968	SNP	G	A	0.1667	0.16986	chr3R:17921246	FBgn0263995
chr3L:13788000	SNP	A	C	0.3864	0.169862	chr3L:13794900	FBgn0264001
chr3L:9681851	SNP	C	T	0.1818	0.169863	chr3L:9688751	FBgn0036030
chr3R:10197407	SNP	C	T	0.1429	0.169864	chr3R:14371685	FBgn0024321; FBgn0086058
chrX:14301330	SNP	A	T	0.4	0.169864	chrX:14407297	FBgn0052600
chr3R:16081552	SNP	G	A	0.3778	0.169864	chr3R:20255830	FBgn0262582
chr3R:10092872	SNP	T	C	0.1951	0.169866	chr3R:14267150	FBgn0003862
chrX:5112669	SNP	C	T	0.3636	0.169866	chrX:5218636	FBgn0029746; FBgn0266098
chr3L:8898849	SNP	C	G	0.1111	0.169867	chr3L:8905749	FBgn0035934; FBgn0266757
chrX:9558556	SNP	T	G	0.3043	0.169868	chrX:9664523	FBgn0261617
chrX:18371883	SNP	G	C	0.3111	0.16987	chrX:18477850	FBgn0052547
chr3L:12244904	SNP	T	C	0.2273	0.16987	chr3L:12251804	FBgn0260941
chr2L:10488500	SNP	C	T	0.25	0.16987	chr2L:10488500	FBgn0032258; FBgn0032259
chr2L:7518133	SNP	G	C	0.2667	0.169871	chr2L:7518133	FBgn0264895
chr2R:14274682	SNP	A	G	0.1136	0.169871	chr2R:18387177	FBgn0025583; FBgn0040736
chr3L:2144163	SNP	C	T	0.3261	0.169871	chr3L:2144163	FBgn0052311
chr3R:20617604	SNP	C	T	0.3488	0.169872	chr3R:24791882	FBgn0039225
chr2L:17512192	SNP	A	G	0.1163	0.169872	chr2L:17512192	FBgn0013810
chr3L:11119410	SNP	T	C	0.3043	0.169872	chr3L:11126310	FBgn0260795
chr3L:11119412	SNP	T	G	0.3043	0.169872	chr3L:11126312	FBgn0260795
chr3R:19317035	SNP	C	A	0.4762	0.169874	chr3R:23491313	intergenic
chr2R:14077315	SNP	A	G	0.1333	0.169874	chr2R:18189810	FBgn0053958; FBgn0034318
chr3L:6238785	SNP	G	A	0.2826	0.169875	chr3L:6245685	FBgn0004513; FBgn0035696
chr3L:6238789	SNP	A	T	0.2826	0.169875	chr3L:6245689	FBgn0004513; FBgn0035696
chr3L:6238791	SNP	G	A	0.2826	0.169875	chr3L:6245691	FBgn0004513; FBgn0035696
chr3L:4275068	SNP	C	A	0.3256	0.169875	chr3L:4275068	FBgn0035522
chr2L:1569932	SNP	T	C	0.1556	0.169877	chr2L:1569932	FBgn0261509
chr2R:14897894	SNP	T	C	0.4	0.169881	chr2R:19010389	intergenic
chr2L:16762981	INS	ATCAATGA	A	0.2368	0.169883	chr2L:16762981	intergenic
chr3L:1572890	SNP	A	T	0.3043	0.169884	chr3L:1572890	FBgn0035236
chr3L:822029	SNP	G	A	0.4444	0.169884	chr3L:822029	FBgn0264475
chr2L:10120546	SNP	C	G	0.4474	0.169884	chr2L:10120546	FBgn0265002; FBgn0083945
chr2L:7544310	SNP	T	C	0.4634	0.169885	chr2L:7544310	FBgn0264895
chr3L:1467164	SNP	T	C	0.2	0.169885	chr3L:1467164	FBgn0267487; FBgn0004635
chr3L:13305952	SNP	A	T	0.3571	0.169887	chr3L:13312852	intergenic
chr2R:17417916	SNP	A	T	0.1364	0.169887	chr2R:21530411	FBgn0003731
chrX:21908112	SNP	G	A	0.2609	0.169888	chrX:22506276	FBgn0027279
chr3L:20490999	SNP	C	T	0.1556	0.16989	chr3L:20497899	FBgn0037001; FBgn0052425
chr2R:3927452	SNP	C	T	0.186	0.169891	chr2R:8039947	FBgn0025360
chr3L:3523079	INS	TT	T	0.35	0.169893	chr3L:3523079	FBgn0005640; FBgn0266403
chr2L:16868412	SNP	T	C	0.3488	0.169893	chr2L:16868412	FBgn0051781
chr3R:11632255	SNP	G	C	0.2222	0.169894	chr3R:15806533	FBgn0026616
chrX:3322624	SNP	A	T	0.2174	0.169894	chrX:3428591	FBgn0266350; FBgn0029657
chr3L:8529960	SNP	A	G	0.1304	0.169896	chr3L:8536860	FBgn0035909
chr3L:8529987	SNP	A	G	0.1304	0.169896	chr3L:8536887	FBgn0035909
chr3L:8530178	SNP	A	G	0.1304	0.169896	chr3L:8537078	FBgn0035909
chr2L:9876792	SNP	T	C	0.3	0.169896	chr2L:9876792	FBgn0032151
chr2L:1536025	SNP	T	A	0.2619	0.169896	chr2L:1536025	intergenic
chrX:784619	SNP	C	T	0.3111	0.169898	chrX:890586	FBgn0264449
chr2R:19630397	SNP	A	T	0.2889	0.169898	chr2R:23742874	FBgn0000562
chr2L:22350143	INS	AA	A	0.186	0.169898	chr2L:22350143	FBgn0039972
chr2R:17358379	SNP	C	A	0.3778	0.169898	chr2R:21470874	FBgn0010415
chr3L:20562609	SNP	T	A	0.2273	0.169899	chr3L:20569509	intergenic
chr3L:1114761	SNP	A	C	0.1556	0.169899	chr3L:1114761	intergenic
chr2R:9817021	SNP	A	T	0.09302	0.1699	chr2R:13929516	FBgn0013733
chrX:3228449	INS	TC	T	0.3636	0.169901	chrX:3334416	FBgn0000479; FBgn0266180
chr2L:3612755	SNP	T	A	0.1818	0.169901	chr2L:3612755	intergenic
chr2L:18442321	DEL	C	CAAAAAGCC	0.1429	0.169903	chr2L:18442321	FBgn0261597
chr3R:20922858	SNP	T	G	0.3889	0.169904	chr3R:25097136	FBgn0053095; FBgn0053096
chr2R:13210914	SNP	A	C	0.4103	0.169905	chr2R:17323409	FBgn0265487
chrX:5493505	SNP	G	C	0.2222	0.169905	chrX:5599472	FBgn0263511
chrX:5493548	DEL	C	CTGAGAATGGAAAAGC	0.2222	0.169905	chrX:5599515	FBgn0263511
chr3R:18675051	SNP	A	G	0.09302	0.169905	chr3R:22849329	intergenic
chr2R:16841707	INS	TAT	T	0.3488	0.169905	chr2R:20954202	FBgn0008636
chr3L:12435791	SNP	A	G	0.4524	0.169906	chr3L:12442691	intergenic
chr2R:7719095	SNP	C	T	0.08889	0.169907	chr2R:11831590	FBgn0033654
chr2R:19710715	SNP	T	C	0.3409	0.169908	chr2R:23823192	FBgn0034911; FBgn0034910
chr3L:8957175	SNP	A	C	0.09091	0.169908	chr3L:8964075	FBgn0035942; FBgn0035943
chrX:17146758	SNP	C	T	0.1087	0.169909	chrX:17252725	FBgn0262111
chr3L:16725803	SNP	A	G	0.08889	0.169909	chr3L:16732703	FBgn0036659
chr3R:21527058	SNP	A	G	0.3333	0.169911	chr3R:25701336	FBgn0051092
chrX:8218826	SNP	T	G	0.3864	0.169911	chrX:8324793	FBgn0015519; FBgn0263778
chr4:304186	SNP	C	A	0.3913	0.169911	chr4:283560	FBgn0039900
chr2R:17064969	SNP	T	G	0.3953	0.169912	chr2R:21177464	FBgn0003162; FBgn0034601
chrX:21435702	SNP	T	G	0.09302	0.169914	chrX:21564675	intergenic
chr3L:22580766	DEL	A	AGCGCAGCTTATAAATAAA	0.1136	0.169914	chr3L:22587666	FBgn0037171
chr3L:22591365	INS	TC	G	0.1136	0.169914	chr3L:22598265	FBgn0037171
chr3L:22596491	DEL	A	TTTCGTGC	0.1136	0.169914	chr3L:22603391	FBgn0037171
chr3L:22650094	INS	TT	T	0.1136	0.169914	chr3L:22656994	intergenic
chr3L:2980920	SNP	T	A	0.4773	0.169915	chr3L:2980920	FBgn0035383
chrX:16890200	SNP	T	A	0.3182	0.169915	chrX:16996167	FBgn0266354
chr3L:657490	SNP	A	G	0.08889	0.169917	chr3L:657490	FBgn0035150
chr3L:7098252	SNP	C	T	0.3953	0.169918	chr3L:7105152	FBgn0053556
chrX:2173611	SNP	T	A	0.3333	0.169918	chrX:2279578	FBgn0023526
chrX:8003210	SNP	T	C	0.2667	0.169918	chrX:8109177	FBgn0040319
chr2R:6530195	SNP	G	T	0.1163	0.169919	chr2R:10642690	FBgn0033538; FBgn0033539
chr3L:24320284	INS	CCGTCTGTCTGTC	C	0.325	0.169922	chr3L:24327184	FBgn0259697
chr3L:7353180	SNP	C	G	0.1282	0.169922	chr3L:7360080	FBgn0035770; FBgn0035771
chr3L:2269248	SNP	T	C	0.2444	0.169922	chr3L:2269248	FBgn0267479; FBgn0052304; FBgn0052302; FBgn0041709
chr2L:15271235	SNP	C	G	0.1087	0.169923	chr2L:15271235	FBgn0261268
chr2L:20565858	SNP	T	C	0.08696	0.169924	chr2L:20565858	FBgn0266886
chr3L:12648537	SNP	T	C	0.1087	0.169926	chr3L:12655437	intergenic
chrX:3031319	SNP	C	G	0.2381	0.169926	chrX:3137286	FBgn0004647
chrX:11736871	SNP	G	C	0.1957	0.169926	chrX:11842838	FBgn0030340
chrX:3809051	SNP	C	T	0.4651	0.169928	chrX:3915018	FBgn0260658
chrX:5257086	DEL	T	CC	0.08889	0.169928	chrX:5363053	FBgn0029761
chr2R:7000656	SNP	G	A	0.4651	0.169928	chr2R:11113151	FBgn0040765
chr2R:13831013	SNP	A	T	0.2174	0.169928	chr2R:17943508	intergenic
chr3L:1502049	DEL	T	TGATCATATGCTATATGGTCAGACCCTTT	0.3409	0.169928	chr3L:1502049	FBgn0028577; FBgn0261243
chr2L:14833123	SNP	T	G	0.2683	0.16993	chr2L:14833123	intergenic
chr2L:12437773	SNP	G	A	0.4878	0.16993	chr2L:12437773	FBgn0020443
chr2R:3467531	INS	C	CATTTC	0.3514	0.169933	chr2R:7580026	FBgn0033194; FBgn0266623; FBgn0004133
chr2L:16473871	SNP	T	C	0.09302	0.169934	chr2L:16473871	FBgn0005677
chr2R:16278388	SNP	G	A	0.1136	0.169935	chr2R:20390883	intergenic
chr2L:1981135	SNP	T	A	0.1707	0.169935	chr2L:1981135	FBgn0031377; FBgn0031378
chr2L:18655223	SNP	G	A	0.4211	0.169935	chr2L:18655223	FBgn0032694
chr3R:27145772	SNP	A	T	0.1364	0.169936	chr3R:31320050	FBgn0085376
chr3L:4990149	SNP	A	C	0.1818	0.169936	chr3L:4990149	FBgn0005775
chr2L:8471762	SNP	T	G	0.4186	0.169936	chr2L:8471762	FBgn0262029
chr2R:18867629	SNP	A	G	0.4091	0.169937	chr2R:22980106	intergenic
chr3L:10610288	SNP	G	T	0.09091	0.169937	chr3L:10617188	intergenic
chr2R:16613338	SNP	C	G	0.2727	0.169938	chr2R:20725833	FBgn0040726
chrX:3994156	SNP	G	A	0.2619	0.169938	chrX:4100123	FBgn0029693
chr3L:15016834	SNP	A	G	0.2273	0.169939	chr3L:15023734	FBgn0261090; FBgn0047338
chr3L:3927253	SNP	A	G	0.1739	0.16994	chr3L:3927253	FBgn0004910
chrX:20561875	SNP	A	G	0.3478	0.169941	chrX:20690848	FBgn0267170; FBgn0003300
chr3L:22926796	SNP	G	A	0.2273	0.169941	chr3L:22933696	intergenic
chr2R:9717004	SNP	G	A	0.2174	0.169941	chr2R:13829499	FBgn0033872
chr2R:1547440	SNP	A	C	0.1111	0.169945	chr2R:5659935	FBgn0033029
chrX:21918557	SNP	G	T	0.4872	0.169948	chrX:22516721	FBgn0031195
chr3L:7306570	SNP	T	C	0.3611	0.169948	chr3L:7313470	FBgn0035756
chr2R:18035714	SNP	T	A	0.1304	0.16995	chr2R:22148209	FBgn0000008
chr2L:4347957	SNP	A	G	0.1628	0.16995	chr2L:4347957	FBgn0265908; FBgn0265909
chr3L:17452141	SNP	C	G	0.119	0.169952	chr3L:17459041	intergenic
chr2R:7645025	SNP	A	T	0.4	0.169952	chr2R:11757520	FBgn0033652
chr3L:17813649	SNP	T	A	0.3721	0.169954	chr3L:17820549	FBgn0261402; FBgn0261401
chr3R:18607624	SNP	G	A	0.2857	0.169955	chr3R:22781902	FBgn0039026; FBgn0263663
chr3L:2170569	SNP	A	G	0.4878	0.169956	chr3L:2170569	FBgn0026570
chr3R:15603783	SNP	G	A	0.1429	0.169958	chr3R:19778061	FBgn0038731; FBgn0038732
chr3L:5377955	SNP	T	G	0.3864	0.169959	chr3L:5384855	intergenic
chr2L:14480442	INS	AA	A	0.2045	0.16996	chr2L:14480442	intergenic
chr2L:14480446	SNP	G	A	0.2045	0.16996	chr2L:14480446	intergenic
chr2L:14480457	SNP	T	A	0.2045	0.16996	chr2L:14480457	intergenic
chr2L:14480463	SNP	T	A	0.2045	0.16996	chr2L:14480463	intergenic
chr2L:14480503	SNP	A	T	0.2045	0.16996	chr2L:14480503	intergenic
chr2L:14480506	SNP	G	A	0.2045	0.16996	chr2L:14480506	intergenic
chr2L:14480507	SNP	A	C	0.2045	0.16996	chr2L:14480507	intergenic
chr2L:14480517	SNP	T	A	0.2045	0.16996	chr2L:14480517	intergenic
chr2L:14480530	INS	TCTACA	T	0.2045	0.16996	chr2L:14480530	intergenic
chr2L:14480542	DEL	G	GCAAC	0.2045	0.16996	chr2L:14480542	intergenic
chr2R:4332566	SNP	T	C	0.09302	0.169961	chr2R:8445061	FBgn0014469; FBgn0262316
chr3R:26440405	SNP	G	A	0.1395	0.169961	chr3R:30614683	FBgn0267131
chr3R:26486681	SNP	T	G	0.1395	0.169961	chr3R:30660959	intergenic
chr2L:12344228	SNP	T	G	0.08696	0.169962	chr2L:12344228	FBgn0264361; FBgn0262475
chr3L:79295	SNP	A	G	0.08696	0.169962	chr3L:79295	intergenic
chr3L:79394	SNP	A	T	0.08696	0.169962	chr3L:79394	intergenic
chr3L:95586	SNP	A	C	0.08696	0.169962	chr3L:95586	intergenic
chr3L:98458	SNP	G	A	0.08696	0.169962	chr3L:98458	FBgn0040688
chr3L:132731	SNP	T	C	0.08696	0.169962	chr3L:132731	FBgn0020386
chr3L:138474	SNP	A	C	0.08696	0.169962	chr3L:138474	FBgn0020386
chr3L:140148	DEL	T	TTAATAAT	0.08696	0.169962	chr3L:140148	FBgn0020386
chr3L:140158	DEL	G	GA	0.08696	0.169962	chr3L:140158	FBgn0020386
chr3L:150254	SNP	T	G	0.08696	0.169962	chr3L:150254	FBgn0263988
chr3L:160122	SNP	T	C	0.08696	0.169962	chr3L:160122	FBgn0035101
chr3L:165918	SNP	T	C	0.08696	0.169962	chr3L:165918	FBgn0035101
chr3L:10767208	SNP	C	A	0.08696	0.169962	chr3L:10774108	FBgn0262890
chrX:19190590	SNP	T	G	0.4	0.169962	chrX:19296557	FBgn0031011
chrX:12212486	SNP	T	C	0.1957	0.169964	chrX:12318453	FBgn0267001
chr2L:10015730	SNP	C	A	0.2143	0.169964	chr2L:10015730	FBgn0032175
chr3L:22949501	SNP	A	T	0.08889	0.169965	chr3L:22956401	intergenic
chr2R:15252545	SNP	A	T	0.1905	0.169965	chr2R:19365040	FBgn0034437
chr3L:12569455	SNP	T	G	0.3171	0.169966	chr3L:12576355	intergenic
chr2R:20159567	SNP	A	C	0.1818	0.169967	chr2R:24272044	intergenic
chr3R:15060427	SNP	A	G	0.3556	0.169967	chr3R:19234705	FBgn0038693
chr3R:15060444	SNP	T	G	0.3556	0.169967	chr3R:19234722	FBgn0038693
chr3L:8422023	SNP	T	A	0.3556	0.169967	chr3L:8428923	FBgn0020224
chr3L:1867601	SNP	G	A	0.1957	0.169968	chr3L:1867601	FBgn0035285
chr3R:15253309	SNP	A	C	0.2093	0.16997	chr3R:19427587	FBgn0051221
chr2R:16823172	SNP	A	G	0.3095	0.169971	chr2R:20935667	FBgn0020617
chr3L:14488285	SNP	G	C	0.4318	0.169972	chr3L:14495185	FBgn0087007
chr2L:3119316	SNP	T	C	0.2045	0.169972	chr2L:3119316	FBgn0015600
chr3L:822803	SNP	T	C	0.3333	0.169973	chr3L:822803	intergenic
chr3R:22258208	SNP	T	C	0.1	0.169973	chr3R:26432486	intergenic
chr3R:22258218	SNP	G	T	0.1	0.169973	chr3R:26432496	intergenic
chr2L:8907710	SNP	C	G	0.413	0.169974	chr2L:8907710	FBgn0085427
chr2L:766713	SNP	C	G	0.3864	0.169974	chr2L:766713	intergenic
chr2L:766719	SNP	G	T	0.3864	0.169974	chr2L:766719	intergenic
chr3L:21645316	SNP	T	C	0.3	0.169975	chr3L:21652216	FBgn0264711
chr3L:14395010	SNP	T	G	0.1087	0.169975	chr3L:14401910	FBgn0036422
chr2L:2029056	SNP	A	T	0.4651	0.169975	chr2L:2029056	FBgn0031384
chr3R:17397992	SNP	G	A	0.119	0.169975	chr3R:21572270	FBgn0013984
chr3L:16630241	SNP	T	A	0.1136	0.169976	chr3L:16637141	FBgn0000017
chr2R:13876063	SNP	T	C	0.5	0.169976	chr2R:17988558	FBgn0034286
chr2R:13770928	SNP	G	A	0.1795	0.169976	chr2R:17883423	FBgn0011589
chr2L:3536168	SNP	G	T	0.3171	0.169977	chr2L:3536168	intergenic
chr3R:26210755	SNP	T	C	0.09091	0.169978	chr3R:30385033	FBgn0015222
chr3R:22815361	SNP	T	C	0.1667	0.169978	chr3R:26989639	FBgn0051076
chr2L:9010706	SNP	T	C	0.2391	0.169978	chr2L:9010706	FBgn0032087
chrX:16091293	SNP	T	A	0.3778	0.169978	chrX:16197260	intergenic
chr2R:12853044	SNP	C	T	0.08889	0.169979	chr2R:16965539	FBgn0265526
chr2R:17272223	SNP	T	C	0.1556	0.169979	chr2R:21384718	FBgn0034626; FBgn0034627
chr3L:10759049	SNP	A	G	0.4783	0.169979	chr3L:10765949	intergenic
chrX:2776564	SNP	T	G	0.1818	0.169979	chrX:2882531	FBgn0028369; FBgn0040354
chr3R:15992204	SNP	A	T	0.3778	0.169979	chr3R:20166482	intergenic
chr2L:4435006	SNP	G	A	0.35	0.16998	chr2L:4435006	FBgn0031602; FBgn0085206; FBgn0085207
chr2R:14241359	SNP	G	A	0.1778	0.169982	chr2R:18353854	FBgn0010575
chr3L:1032350	DEL	A	AGTGA	0.4103	0.169982	chr3L:1032350	FBgn0024277
chrX:12171103	SNP	T	A	0.3023	0.169983	chrX:12277070	FBgn0267001
chr2L:4343247	SNP	A	G	0.4783	0.169983	chr2L:4343247	FBgn0020762; FBgn0262375
chrX:479057	SNP	A	G	0.2667	0.169984	chrX:585024	FBgn0261930; FBgn0025633
chr2R:19926070	SNP	T	G	0.3721	0.169984	chr2R:24038547	FBgn0034963; FBgn0034964
chr2R:16833534	SNP	T	G	0.2	0.169985	chr2R:20946029	FBgn0000044; FBgn0065059
chr2L:16382821	SNP	A	G	0.1556	0.169985	chr2L:16382821	intergenic
chr3R:16043678	SNP	C	G	0.3171	0.169986	chr3R:20217956	FBgn0083975
chr2L:2692049	SNP	T	G	0.3721	0.169986	chr2L:2692049	FBgn0051690
chr3L:6756909	SNP	A	G	0.2093	0.169987	chr3L:6763809	FBgn0052392
chr3L:9643193	SNP	A	G	0.3478	0.169988	chr3L:9650093	FBgn0016081; FBgn0053696
chr3L:8932820	SNP	G	T	0.2	0.169988	chr3L:8939720	FBgn0264305; FBgn0264307
chr2R:5666349	SNP	C	A	0.1395	0.16999	chr2R:9778844	FBgn0027589
chr3R:19015214	SNP	A	G	0.2727	0.169991	chr3R:23189492	FBgn0262975
chr3L:9559963	SNP	A	T	0.3778	0.169992	chr3L:9566863	FBgn0261555
chr2R:18184698	SNP	G	A	0.1026	0.169992	chr2R:22297193	FBgn0034717
chr3R:13879285	SNP	A	T	0.1304	0.169993	chr3R:18053563	FBgn0010389
chr3L:7921607	SNP	T	C	0.3556	0.169994	chr3L:7928507	FBgn0024187
chr3L:2254827	SNP	A	G	0.1429	0.169995	chr3L:2254827	FBgn0035321
chr3L:15908365	DEL	C	CACATT	0.2174	0.169995	chr3L:15915265	FBgn0036544
chr3L:15908372	DEL	G	GCATACATCT	0.2174	0.169995	chr3L:15915272	FBgn0036544
chr2R:10270444	SNP	T	C	0.3333	0.169995	chr2R:14382939	FBgn0033932
chr3L:917571	SNP	T	A	0.4889	0.169995	chr3L:917571	FBgn0264574
chrX:6598784	SNP	T	G	0.2791	0.169996	chrX:6704751	FBgn0029895
chr3R:27064007	SNP	A	C	0.1304	0.169996	chr3R:31238285	FBgn0051005
chr3L:8050834	SNP	T	A	0.08889	0.169997	chr3L:8057734	FBgn0026263; FBgn0267528
chr3L:1691560	SNP	T	C	0.2391	0.169998	chr3L:1691560	FBgn0035260
chr3L:9128739	SNP	G	A	0.4	0.169998	chr3L:9135639	FBgn0035964; FBgn0035965
chr3R:13455607	SNP	G	T	0.1556	0.169999	chr3R:17629885	FBgn0038531; FBgn0051591; FBgn0262794
chr3R:21030273	INS	AA	A	0.4146	0.169999	chr3R:25204551	FBgn0022800; FBgn0039290
chr2R:15081439	SNP	T	A	0.4	0.169999	chr2R:19193934	FBgn0263395
chr3R:17254662	DEL	G	GG	0.1667	0.17	chr3R:21428940	FBgn0008651
chrX:3781922	SNP	A	G	0.2609	0.170001	chrX:3887889	FBgn0029681
chr2R:14503004	SNP	A	G	0.2222	0.170003	chr2R:18615499	FBgn0034361; FBgn0034362; FBgn0034363
chr3L:4074248	SNP	A	T	0.09302	0.170003	chr3L:4074248	FBgn0016013; FBgn0004516
chr2R:19168753	SNP	G	A	0.2727	0.170003	chr2R:23281230	intergenic
chr2R:6860937	SNP	T	C	0.2857	0.170004	chr2R:10973432	intergenic
chr2L:1433218	SNP	T	A	0.4773	0.170005	chr2L:1433218	FBgn0003926
chr3L:9693591	SNP	T	G	0.2778	0.170006	chr3L:9700491	FBgn0015321; FBgn0036031
chr2L:11888688	SNP	A	C	0.125	0.170006	chr2L:11888688	FBgn0264815
chr3L:8861148	SNP	A	G	0.2222	0.170006	chr3L:8868048	FBgn0263930
chr2L:11982032	SNP	A	T	0.4	0.170006	chr2L:11982032	FBgn0032387
chr3R:22366722	SNP	G	T	0.09091	0.170007	chr3R:26541000	FBgn0263289; FBgn0267753
chr3R:22655561	SNP	C	G	0.08696	0.170007	chr3R:26829839	FBgn0262473
chr2L:18442339	SNP	C	A	0.186	0.170007	chr2L:18442339	FBgn0261597
chr3L:1237639	SNP	T	A	0.1591	0.170008	chr3L:1237639	FBgn0035192; FBgn0035193
chr3L:16713572	SNP	G	C	0.09091	0.170008	chr3L:16720472	FBgn0000414
chr3R:14101329	SNP	G	T	0.2821	0.170009	chr3R:18275607	FBgn0026250
chr3R:14412587	SNP	T	C	0.2444	0.170009	chr3R:18586865	FBgn0023083; FBgn0038627
chr2R:3206185	SNP	T	C	0.2195	0.170009	chr2R:7318680	FBgn0033159
chr2L:10064670	INS	TAT	T	0.3256	0.17001	chr2L:10064670	FBgn0032178; FBgn0265002
chr3L:12406915	INS	TTCGGCTTTTGATCCT	T	0.2105	0.170011	chr3L:12413815	FBgn0052103
chr3R:6134988	SNP	A	C	0.2326	0.170012	chr3R:10309266	FBgn0262617; FBgn0037807
chr3L:4040215	SNP	A	G	0.1111	0.170013	chr3L:4040215	FBgn0035488; FBgn0263832
chrX:15491437	SNP	T	A	0.2273	0.170014	chrX:15597404	intergenic
chr3L:3656325	SNP	C	T	0.3488	0.170014	chr3L:3656325	intergenic
chr3L:19678645	SNP	T	G	0.1111	0.170017	chr3L:19685545	FBgn0036900
chr3R:4119325	SNP	G	A	0.1556	0.170017	chr3R:8293603	FBgn0051463; FBgn0037565
chr3L:3000825	SNP	G	A	0.08696	0.170018	chr3L:3000825	FBgn0035385
chr2R:12441883	SNP	T	C	0.25	0.170018	chr2R:16554378	FBgn0034135
chr3L:884771	SNP	A	G	0.1364	0.170019	chr3L:884771	FBgn0052479
chr3L:2216131	SNP	T	A	0.2045	0.170021	chr3L:2216131	intergenic
chr2R:5524884	SNP	A	G	0.4186	0.170022	chr2R:9637379	FBgn0033438; FBgn0264879
chr2L:17444239	SNP	T	C	0.3571	0.170022	chr2L:17444239	FBgn0260632
chr2L:16797389	SNP	G	C	0.2791	0.170024	chr2L:16797389	FBgn0040261
chr2R:14232881	INS	T	TT	0.1136	0.170026	chr2R:18345376	FBgn0010575
chr2R:17095155	SNP	A	C	0.1111	0.170026	chr2R:21207650	FBgn0265191; FBgn0265180
chrX:11201965	SNP	G	A	0.2564	0.170028	chrX:11307932	FBgn0083979
chr2L:3417054	SNP	A	G	0.5	0.170029	chr2L:3417054	FBgn0031530; FBgn0051952
chr3L:12871390	SNP	G	A	0.381	0.170029	chr3L:12878290	intergenic
chr3L:20461764	SNP	A	C	0.2558	0.170029	chr3L:20468664	FBgn0036997
chr3R:10949756	SNP	G	A	0.3953	0.170031	chr3R:15124034	FBgn0261859
chr3L:15082239	SNP	G	A	0.2619	0.170031	chr3L:15089139	FBgn0086690
chr3L:24198844	SNP	A	G	0.2683	0.170033	chr3L:24205744	FBgn0011288
chr3R:8364355	SNP	A	T	0.2955	0.170033	chr3R:12538633	FBgn0250910
chr2R:14701089	SNP	A	T	0.3333	0.170034	chr2R:18813584	FBgn0034394
chr2R:7598945	SNP	G	C	0.1333	0.170036	chr2R:11711440	FBgn0033649
chrX:21457416	SNP	G	A	0.413	0.170037	chrX:21586389	intergenic
chr3R:16906106	SNP	C	A	0.3333	0.170038	chr3R:21080384	FBgn0038852
chr3L:11032550	SNP	G	A	0.1304	0.170038	chr3L:11039450	FBgn0263776
chr3L:8167877	SNP	T	C	0.1556	0.170041	chr3L:8174777	FBgn0040290
chr3R:25425100	SNP	T	C	0.3333	0.170041	chr3R:29599378	FBgn0086361; FBgn0039673
chrX:8809554	SNP	C	A	0.25	0.170041	chrX:8915521	FBgn0261549
chr2L:16008929	SNP	T	C	0.1087	0.170042	chr2L:16008929	FBgn0028644
chr3L:2733307	SNP	T	A	0.3333	0.170042	chr3L:2733307	FBgn0052296
chr2L:22565875	SNP	T	C	0.119	0.170042	chr2L:22673143	FBgn0058006
chr2R:4396439	SNP	G	A	0.1556	0.170043	chr2R:8508934	FBgn0050361
chr3R:14061160	SNP	T	A	0.09302	0.170043	chr3R:18235438	FBgn0011701
chr3R:23869570	SNP	A	T	0.2	0.170044	chr3R:28043848	FBgn0085391
chrX:17460288	SNP	A	C	0.09091	0.170044	chrX:17566255	FBgn0030844
chr3L:20577257	SNP	A	C	0.1395	0.170046	chr3L:20584157	intergenic
chr3R:17981915	SNP	C	G	0.186	0.170047	chr3R:22156193	FBgn0051163
chr3L:9003430	SNP	C	G	0.08696	0.170048	chr3L:9010330	FBgn0035955
chr3R:9582437	SNP	C	T	0.4884	0.170048	chr3R:13756715	FBgn0085412
chr3R:25371973	SNP	G	A	0.3953	0.170048	chr3R:29546251	intergenic
chr2R:17383543	SNP	A	G	0.2927	0.170048	chr2R:21496038	FBgn0010470
chr3L:8345396	SNP	T	A	0.4348	0.170048	chr3L:8352296	FBgn0035879; FBgn0035880
chr3L:8507897	SNP	T	C	0.08696	0.170049	chr3L:8514797	FBgn0035903; FBgn0035902
chr3L:2882777	SNP	A	T	0.3409	0.170049	chr3L:2882777	FBgn0265724; FBgn0035379
chr3R:10650903	SNP	T	C	0.3421	0.17005	chr3R:14825181	FBgn0266756
chr2L:2720973	SNP	A	G	0.4773	0.17005	chr2L:2720973	intergenic
chr3R:17705027	SNP	T	C	0.2558	0.170051	chr3R:21879305	FBgn0083984; FBgn0053092; FBgn0266406
chr3R:15409717	SNP	C	T	0.08889	0.170052	chr3R:19583995	FBgn0260003
chr3R:15409731	SNP	C	T	0.08889	0.170052	chr3R:19584009	FBgn0260003
chr3R:17666029	SNP	G	A	0.2791	0.170052	chr3R:21840307	intergenic
chr3R:19557889	SNP	A	G	0.2727	0.170052	chr3R:23732167	FBgn0039109; FBgn0028691
chr3L:15195154	SNP	T	A	0.1739	0.170053	chr3L:15202054	intergenic
chr3L:15195155	SNP	T	C	0.1739	0.170053	chr3L:15202055	intergenic
chr2L:19642922	SNP	C	T	0.1111	0.170053	chr2L:19642922	FBgn0000464; FBgn0266314
chr3R:19751564	SNP	A	G	0.3778	0.170053	chr3R:23925842	FBgn0039125; FBgn0039126
chr3L:12852072	SNP	G	A	0.3913	0.170055	chr3L:12858972	FBgn0052107
chr3R:14363472	SNP	A	T	0.08889	0.170055	chr3R:18537750	FBgn0004652
chr3R:25719077	SNP	C	T	0.4103	0.170055	chr3R:29893355	FBgn0051038
chr3L:12300369	DEL	G	GG	0.2222	0.170057	chr3L:12307269	intergenic
chr2R:12905532	SNP	A	T	0.3182	0.170057	chr2R:17018027	FBgn0034181
chr3R:25556217	SNP	C	T	0.1591	0.170059	chr3R:29730495	FBgn0039688
chr3R:26180368	SNP	T	C	0.3256	0.17006	chr3R:30354646	FBgn0010113
chr3L:12902492	SNP	A	G	0.4524	0.170061	chr3L:12909392	intergenic
chr2L:21057300	SNP	T	G	0.2273	0.170061	chr2L:21057300	FBgn0010395; FBgn0032910
chr3R:10499978	SNP	A	G	0.439	0.170061	chr3R:14674256	FBgn0265140
chr3L:14350765	SNP	A	C	0.3488	0.170061	chr3L:14357665	FBgn0001085
chr2L:4104436	SNP	A	G	0.4651	0.170063	chr2L:4104436	FBgn0000547
chr3L:9505051	SNP	T	G	0.1136	0.170064	chr3L:9511951	FBgn0010408; FBgn0053703; FBgn0053702
chr3R:24488385	SNP	T	C	0.2093	0.170064	chr3R:28662663	intergenic
chr2L:458429	SNP	T	C	0.4545	0.170064	chr2L:458429	FBgn0031257; FBgn0031258
chr2R:6125292	SNP	A	T	0.1556	0.170065	chr2R:10237787	FBgn0000448; FBgn0266803; FBgn0005619
chr2R:8128882	SNP	T	C	0.2889	0.170065	chr2R:12241377	FBgn0033703; FBgn0263020
chr2R:9635578	SNP	A	T	0.09302	0.170065	chr2R:13748073	FBgn0000633
chr2L:8005074	SNP	G	A	0.2174	0.170066	chr2L:8005074	FBgn0031972; FBgn0031973
chr2L:8005094	SNP	T	G	0.2174	0.170066	chr2L:8005094	FBgn0031972; FBgn0031973
chr3L:2422610	SNP	T	C	0.2444	0.170066	chr3L:2422610	FBgn0266696
chr3R:5364366	SNP	A	G	0.09302	0.170066	chr3R:9538644	FBgn0037705
chr2R:14442191	SNP	C	G	0.1136	0.170066	chr2R:18554686	FBgn0050115
chr2L:16410120	SNP	G	A	0.5	0.170067	chr2L:16410120	FBgn0028523
chr2L:21718024	SNP	A	C	0.1591	0.170067	chr2L:21718024	FBgn0051619
chr3L:10911287	SNP	T	C	0.5	0.17007	chr3L:10918187	intergenic
chr3L:1268139	SNP	G	A	0.1522	0.17007	chr3L:1268139	FBgn0035199
chr2L:16582537	SNP	C	G	0.1	0.170072	chr2L:16582537	FBgn0259735
chr2R:19574061	SNP	T	G	0.3023	0.170074	chr2R:23686538	FBgn0265052; FBgn0011296
chr3L:5887681	SNP	C	A	0.3409	0.170074	chr3L:5894581	intergenic
chr2R:1563675	SNP	C	T	0.09091	0.170075	chr2R:5676170	FBgn0033033
chr2L:20796702	SNP	G	T	0.2955	0.170076	chr2L:20796702	FBgn0250785
chr2L:21039942	SNP	A	G	0.1163	0.170077	chr2L:21039942	FBgn0250867
chrX:13241657	DEL	GAG	G	0.1951	0.170078	chrX:13347624	intergenic
chrX:9242144	SNP	G	C	0.1628	0.170079	chrX:9348111	FBgn0085478
chr3L:12538655	INS	CATACAAATCTGAAAC	C	0.2889	0.170079	chr3L:12545555	FBgn0036302
chr3L:12538659	SNP	G	A	0.2889	0.170079	chr3L:12545559	FBgn0036302
chr2L:19270355	SNP	A	G	0.1905	0.170079	chr2L:19270355	FBgn0265079
chr3R:10056144	DEL	A	AA	0.1364	0.17008	chr3R:14230422	intergenic
chr3R:10056208	SNP	C	A	0.1364	0.17008	chr3R:14230486	intergenic
chr3R:10056212	SNP	G	A	0.1364	0.17008	chr3R:14230490	intergenic
chr3R:10056237	SNP	G	A	0.1364	0.17008	chr3R:14230515	intergenic
chrX:17015724	SNP	C	G	0.2791	0.17008	chrX:17121691	FBgn0260748
chr2L:8322981	SNP	A	G	0.2558	0.170081	chr2L:8322981	FBgn0032021
chr2R:20186355	SNP	A	G	0.3953	0.170081	chr2R:24298832	FBgn0034999
chr2R:17590014	SNP	T	G	0.1522	0.170082	chr2R:21702509	FBgn0010228; FBgn0004362
chr3R:7878828	SNP	C	T	0.3095	0.170082	chr3R:12053106	intergenic
chr2L:17326671	SNP	T	A	0.2667	0.170082	chr2L:17326671	intergenic
chr2R:13721758	SNP	T	C	0.3111	0.170083	chr2R:17834253	FBgn0259211
chr3L:10727254	SNP	A	C	0.2558	0.170083	chr3L:10734154	intergenic
chr3L:3551295	SNP	C	T	0.3778	0.170084	chr3L:3551295	FBgn0005640
chr2R:18291953	SNP	T	G	0.1591	0.170084	chr2R:22404448	FBgn0034725
chr3R:9224029	SNP	A	C	0.3721	0.170084	chr3R:13398307	FBgn0038148; FBgn0038149
chr3R:9224042	SNP	T	C	0.3721	0.170084	chr3R:13398320	FBgn0038148; FBgn0038149
chr3L:2005159	SNP	C	G	0.3478	0.170085	chr3L:2005159	FBgn0262030
chr3L:3975818	INS	CTAC	C	0.4359	0.170087	chr3L:3975818	intergenic
chr3R:10768160	SNP	T	A	0.3333	0.170087	chr3R:14942438	intergenic
chr3L:17266893	DEL	C	CACACACACAC	0.2368	0.170087	chr3L:17273793	intergenic
chr2L:19988193	SNP	T	C	0.3415	0.170087	chr2L:19988193	FBgn0264443
chr3R:21960700	SNP	A	T	0.1136	0.170088	chr3R:26134978	FBgn0039415
chr3R:26109860	SNP	C	A	0.2889	0.170088	chr3R:30284138	FBgn0010113
chr3R:26109868	SNP	C	A	0.2889	0.170088	chr3R:30284146	FBgn0010113
chr3R:9286564	SNP	C	T	0.2326	0.170089	chr3R:13460842	FBgn0038156; FBgn0040554
chr2L:13104323	SNP	T	C	0.2857	0.170089	chr2L:13104323	FBgn0267017
chr3R:22932589	SNP	A	G	0.439	0.170089	chr3R:27106867	FBgn0039486
chr3R:25051598	SNP	A	G	0.08889	0.170089	chr3R:29225876	FBgn0039654; FBgn0039655
chr2L:20554766	SNP	A	C	0.2558	0.17009	chr2L:20554766	intergenic
chr2L:12436271	SNP	A	C	0.3333	0.170091	chr2L:12436271	FBgn0020443
chr3R:22736475	SNP	T	A	0.25	0.170091	chr3R:26910753	FBgn0004359; FBgn0004510
chr3R:13307107	SNP	T	G	0.1111	0.170092	chr3R:17481385	FBgn0261046
chr2R:18413168	SNP	C	T	0.3409	0.170093	chr2R:22525663	FBgn0003175
chr2L:11192528	SNP	G	T	0.1905	0.170094	chr2L:11192528	FBgn0259822
chr3L:3573356	SNP	T	A	0.1522	0.170095	chr3L:3573356	FBgn0005640
chr3R:5185243	SNP	C	T	0.09091	0.170097	chr3R:9359521	FBgn0266410; FBgn0263750
chr3L:7274242	SNP	A	G	0.3333	0.170098	chr3L:7281142	FBgn0035756
chrX:8003219	SNP	C	G	0.2667	0.170099	chrX:8109186	FBgn0040319
chrX:22277877	SNP	C	G	0.4444	0.170099	chrX:22876041	FBgn0259677; FBgn0263829
chr3L:11329565	SNP	G	A	0.1163	0.170099	chr3L:11336465	intergenic
chrX:8639950	SNP	G	C	0.2273	0.170099	chrX:8745917	intergenic
chr2L:7448421	SNP	G	T	0.1087	0.1701	chr2L:7448421	FBgn0025697
chrX:8727409	SNP	A	T	0.4545	0.170101	chrX:8833376	intergenic
chr2R:7378779	SNP	A	C	0.09091	0.170101	chr2R:11491274	FBgn0001269
chr3L:5597300	SNP	G	A	0.2609	0.170101	chr3L:5604200	FBgn0035622; FBgn0035623
chr2R:5086766	SNP	T	C	0.1463	0.170102	chr2R:9199261	FBgn0015561
chr2R:13486817	SNP	T	G	0.2	0.170102	chr2R:17599312	FBgn0029006; FBgn0264541; FBgn0261501
chr2L:10061044	SNP	T	C	0.3171	0.170102	chr2L:10061044	FBgn0267727; FBgn0032178
chr3R:6375937	SNP	T	A	0.3158	0.170103	chr3R:10550215	FBgn0001235
chr2R:18087115	SNP	C	A	0.09091	0.170106	chr2R:22199610	FBgn0034709
chr3R:25643851	SNP	G	C	0.2955	0.170106	chr3R:29818129	FBgn0039703
chr2R:9451386	SNP	A	C	0.3256	0.170107	chr2R:13563881	intergenic
chr2R:9451405	SNP	T	C	0.3256	0.170107	chr2R:13563900	intergenic
chr2R:17031414	SNP	A	C	0.1111	0.170113	chr2R:21143909	FBgn0034592; FBgn0021872
chrX:15761164	SNP	A	C	0.2308	0.170113	chrX:15867131	FBgn0001105
chr3R:16887836	SNP	T	G	0.3636	0.170113	chr3R:21062114	FBgn0025865
chr2R:18174733	SNP	C	G	0.4651	0.170113	chr2R:22287228	FBgn0020307
chr2L:2694894	SNP	G	T	0.2727	0.170113	chr2L:2694894	FBgn0051690; FBgn0031446
chr2L:4596431	SNP	A	C	0.09302	0.170114	chr2L:4596431	FBgn0053196
chr2L:19393341	SNP	T	A	0.1556	0.170114	chr2L:19393341	FBgn0032775; FBgn0051798
chr3R:3494027	DEL	T	TT	0.08889	0.170115	chr3R:7668305	FBgn0051146
chr3R:10428612	SNP	T	C	0.25	0.170115	chr3R:14602890	FBgn0020299
chr3R:12562304	SNP	A	G	0.2558	0.170115	chr3R:16736582	intergenic
chrX:16462918	SNP	C	G	0.1395	0.170115	chrX:16568885	FBgn0030758
chr3R:18596317	SNP	A	G	0.2	0.170116	chr3R:22770595	FBgn0039025; FBgn0039026; FBgn0262538; FBgn0262539; FBgn0262540; FBgn0262541
chr3R:25147067	SNP	A	C	0.1136	0.170117	chr3R:29321345	intergenic
chr3R:25147069	SNP	A	G	0.1136	0.170117	chr3R:29321347	intergenic
chr3L:10899118	INS	T	TA	0.3778	0.170119	chr3L:10906018	intergenic
chr3R:8912113	SNP	G	A	0.1395	0.170119	chr3R:13086391	FBgn0266302; FBgn0262365
chr3R:16009237	SNP	T	A	0.1522	0.17012	chr3R:20183515	intergenic
chr3R:16009416	SNP	T	C	0.1522	0.17012	chr3R:20183694	intergenic
chr2R:7903471	SNP	T	A	0.1304	0.170121	chr2R:12015966	FBgn0004839; FBgn0265365
chr3L:12950380	SNP	C	T	0.4878	0.170122	chr3L:12957280	intergenic
chr2L:14082586	SNP	G	T	0.4146	0.170122	chr2L:14082586	FBgn0028875
chr3L:3388998	SNP	A	T	0.2045	0.170122	chr3L:3388998	intergenic
chr2R:8349958	SNP	T	C	0.2391	0.170123	chr2R:12462453	FBgn0010238
chr2R:8349992	SNP	T	G	0.2391	0.170123	chr2R:12462487	FBgn0010238
chr2R:8349996	SNP	G	T	0.2391	0.170123	chr2R:12462491	FBgn0010238
chr2R:8349999	SNP	C	T	0.2391	0.170123	chr2R:12462494	FBgn0010238
chr3R:10530434	SNP	T	C	0.09756	0.170123	chr3R:14704712	FBgn0262127
chr3L:5984891	SNP	A	G	0.09091	0.170124	chr3L:5991791	intergenic
chr2L:8837935	SNP	A	G	0.09302	0.170125	chr2L:8837935	intergenic
chr3L:15018540	SNP	C	A	0.4091	0.170125	chr3L:15025440	FBgn0261090
chr2L:6237036	SNP	C	T	0.1395	0.170125	chr2L:6237036	intergenic
chr2L:9062311	SNP	G	T	0.4474	0.170125	chr2L:9062311	FBgn0051708
chr3L:14590923	SNP	T	C	0.3023	0.170126	chr3L:14597823	FBgn0040318
chr2L:10532316	SNP	T	G	0.4348	0.170126	chr2L:10532316	FBgn0032264; FBgn0032265
chrX:20723423	SNP	C	G	0.09091	0.170127	chrX:20852396	FBgn0085387
chr2L:9356372	SNP	C	G	0.3023	0.170127	chr2L:9356372	intergenic
chr3R:11875678	SNP	A	G	0.09302	0.170129	chr3R:16049956	FBgn0024222; FBgn0266739; FBgn0038396; FBgn0027948
chr3R:11876840	SNP	C	T	0.09302	0.170129	chr3R:16051118	FBgn0038396; FBgn0027948
chr3R:11877235	SNP	G	A	0.09302	0.170129	chr3R:16051513	FBgn0038396; FBgn0027948
chr3R:11877267	SNP	G	A	0.09302	0.170129	chr3R:16051545	FBgn0038396; FBgn0027948
chrX:9495510	SNP	T	A	0.1957	0.17013	chrX:9601477	FBgn0030141
chr3L:14967623	SNP	G	A	0.3611	0.170131	chr3L:14974523	FBgn0040296
chr3L:16819734	SNP	G	A	0.3409	0.170132	chr3L:16826634	FBgn0036665
chr3R:6222871	SNP	A	G	0.1522	0.170133	chr3R:10397149	FBgn0259938
chr2L:16110474	SNP	G	C	0.4762	0.170134	chr2L:16110474	intergenic
chr3R:26679969	SNP	G	C	0.3333	0.170135	chr3R:30854247	FBgn0003720
chr2L:13616093	SNP	G	A	0.2955	0.170135	chr2L:13616093	FBgn0259984
chr3R:900563	SNP	T	G	0.1778	0.170136	chr3R:5074841	intergenic
chr3R:900580	SNP	A	G	0.1778	0.170136	chr3R:5074858	intergenic
chr3L:2160320	SNP	A	G	0.09091	0.170137	chr3L:2160320	FBgn0035308
chr3R:16519667	SNP	G	A	0.25	0.170137	chr3R:20693945	FBgn0024944
chr2R:17727126	SNP	G	T	0.4222	0.170138	chr2R:21839621	FBgn0034665
chr2R:17727138	SNP	T	C	0.4222	0.170138	chr2R:21839633	FBgn0034665
chr2R:17727142	INS	TGT	T	0.4222	0.170138	chr2R:21839637	FBgn0034665
chr2R:17727146	SNP	T	C	0.4222	0.170138	chr2R:21839641	FBgn0034665
chr2R:17727156	SNP	A	G	0.4222	0.170138	chr2R:21839651	FBgn0034665
chr2R:17727175	SNP	T	C	0.4222	0.170138	chr2R:21839670	FBgn0034665
chr2R:17727186	SNP	T	C	0.4222	0.170138	chr2R:21839681	FBgn0034665
chr3L:15838681	SNP	T	G	0.2857	0.170138	chr3L:15845581	intergenic
chr2R:2754669	SNP	C	A	0.3415	0.170138	chr2R:6867164	FBgn0265935
chr3R:21455907	SNP	G	T	0.09302	0.170139	chr3R:25630185	intergenic
chr2R:9052471	DEL	CG	TTT	0.1136	0.17014	chr2R:13164966	FBgn0033799
chrX:14110753	SNP	T	A	0.1087	0.170143	chrX:14216720	FBgn0026713
chr2L:4672667	SNP	A	T	0.1739	0.170143	chr2L:4672667	intergenic
chr2L:4672672	SNP	C	A	0.1739	0.170143	chr2L:4672672	intergenic
chr2L:4672714	SNP	G	T	0.1739	0.170143	chr2L:4672714	intergenic
chr3R:11589299	SNP	T	A	0.3659	0.170144	chr3R:15763577	FBgn0038356
chr3R:12909762	SNP	C	T	0.4186	0.170144	chr3R:17084040	FBgn0038476
chr2L:1928629	SNP	T	C	0.3488	0.170145	chr2L:1928629	FBgn0031374
chr2R:5210703	SNP	T	C	0.1333	0.170146	chr2R:9323198	FBgn0033403; FBgn0033405
chr2L:12518831	DEL	A	ATCCCAAAAA	0.2308	0.170146	chr2L:12518831	FBgn0259176
chr3R:23129030	SNP	T	A	0.2	0.170147	chr3R:27303308	FBgn0039510
chr3R:15045010	SNP	G	T	0.3023	0.170147	chr3R:19219288	FBgn0262468
chr3L:3082782	SNP	C	T	0.3864	0.170147	chr3L:3082782	FBgn0035397
chr2R:13641708	SNP	A	G	0.1304	0.170147	chr2R:17754203	FBgn0034275; FBgn0034276
chr2R:13641729	SNP	A	G	0.1304	0.170147	chr2R:17754224	FBgn0034276
chrX:1882436	SNP	T	A	0.1304	0.170149	chrX:1988403	FBgn0264562
chr3L:16326214	SNP	A	C	0.1429	0.170149	chr3L:16333114	FBgn0040074; FBgn0040794
chr2L:10202491	SNP	G	A	0.09302	0.17015	chr2L:10202491	FBgn0005593; FBgn0085188
chr3L:5426205	SNP	A	C	0.3488	0.17015	chr3L:5433105	FBgn0085420
chr3L:9299688	SNP	C	T	0.2326	0.17015	chr3L:9306588	intergenic
chr2R:13449255	SNP	G	T	0.1136	0.170151	chr2R:17561750	FBgn0263076
chr2R:16742279	SNP	G	A	0.2051	0.170151	chr2R:20854774	intergenic
chr2L:8431692	SNP	T	C	0.186	0.170151	chr2L:8431692	FBgn0027932; FBgn0001137
chr3L:1132002	SNP	C	G	0.08696	0.170151	chr3L:1132002	intergenic
chr3L:14570402	SNP	T	A	0.08696	0.170151	chr3L:14577302	intergenic
chr2R:18424751	SNP	G	T	0.3333	0.170152	chr2R:22537246	FBgn0003175
chr2R:7505570	SNP	T	C	0.3636	0.170155	chr2R:11618065	FBgn0086712
chr2L:6512761	INS	ACT	A	0.2683	0.170155	chr2L:6512761	FBgn0051637
chrX:6453959	SNP	A	G	0.413	0.170157	chrX:6559926	FBgn0085446
chr3L:18358995	SNP	T	C	0.09302	0.170158	chr3L:18365895	intergenic
chrX:19436805	SNP	T	A	0.1429	0.170159	chrX:19542772	FBgn0052532
chr2L:16542630	SNP	G	T	0.3571	0.17016	chr2L:16542630	FBgn0051816
chr2L:724067	SNP	C	A	0.2727	0.17016	chr2L:724067	intergenic
chr3R:14939199	SNP	T	C	0.2326	0.17016	chr3R:19113477	FBgn0038679
chrX:14806554	SNP	A	G	0.3261	0.170162	chrX:14912521	FBgn0264078; FBgn0030596
chrX:14806557	SNP	G	A	0.3261	0.170162	chrX:14912524	FBgn0264078; FBgn0030596
chr3L:1063121	SNP	T	G	0.1333	0.170162	chr3L:1063121	FBgn0004870
chr2L:18126328	SNP	A	T	0.1905	0.170163	chr2L:18126328	FBgn0032666; FBgn0051785
chr3L:6071501	SNP	C	T	0.2609	0.170163	chr3L:6078401	FBgn0035676
chr3L:11275557	SNP	G	A	0.1957	0.170163	chr3L:11282457	intergenic
chr3R:14584453	SNP	T	C	0.09524	0.170164	chr3R:18758731	FBgn0038651; FBgn0038652
chr2L:5181055	SNP	A	C	0.4091	0.170165	chr2L:5181055	FBgn0261836
chr3R:4601868	SNP	G	A	0.3182	0.170165	chr3R:8776146	FBgn0046874; FBgn0261015
chr2R:17083274	SNP	G	C	0.4222	0.170165	chr2R:21195769	FBgn0034602
chr2L:15811060	SNP	T	G	0.4474	0.170167	chr2L:15811060	FBgn0265813; FBgn0262150
chr2R:11799344	SNP	A	G	0.4091	0.170167	chr2R:15911839	FBgn0264089
chr2L:21688611	SNP	A	C	0.1136	0.170168	chr2L:21688611	FBgn0051619
chr3L:20899809	SNP	T	A	0.1556	0.170169	chr3L:20906709	FBgn0040637
chr3L:7745292	SNP	C	T	0.2326	0.170169	chr3L:7752192	FBgn0052373
chr2L:10672708	SNP	T	C	0.3333	0.170169	chr2L:10672708	intergenic
chr2L:10293845	SNP	C	T	0.1951	0.17017	chr2L:10293845	FBgn0032209
chr3L:3760122	SNP	C	T	0.4545	0.17017	chr3L:3760122	FBgn0052264
chr2R:4365265	SNP	G	A	0.09302	0.170172	chr2R:8477760	FBgn0050361
chr3R:19611315	SNP	T	C	0.2444	0.170172	chr3R:23785593	FBgn0015513
chr3R:11106881	SNP	A	G	0.2683	0.170173	chr3R:15281159	FBgn0003721
chr3L:19405078	SNP	C	T	0.3182	0.170173	chr3L:19411978	FBgn0052206
chr3R:11413998	DEL	CCTTCCGAT	C	0.4474	0.170174	chr3R:15588276	intergenic
chrX:2220022	SNP	C	T	0.1304	0.170174	chrX:2325989	FBgn0003079; FBgn0040392
chr3L:9854850	SNP	A	T	0.1778	0.170175	chr3L:9861750	FBgn0036053
chr2L:14568740	SNP	T	C	0.08889	0.170175	chr2L:14568740	intergenic
chr2L:14606343	SNP	A	T	0.08889	0.170175	chr2L:14606343	FBgn0003016
chr2L:14612613	SNP	T	A	0.08889	0.170175	chr2L:14612613	FBgn0003016; FBgn0263330
chr3R:7681939	SNP	T	A	0.2558	0.170175	chr3R:11856217	FBgn0037956
chr2R:13710400	SNP	T	G	0.1333	0.170176	chr2R:17822895	FBgn0259211
chr3R:16169456	SNP	G	A	0.2791	0.170176	chr3R:20343734	FBgn0038789
chr3R:17334261	INS	AA	A	0.09756	0.170177	chr3R:21508539	FBgn0004863
chr2L:10659243	SNP	A	T	0.1556	0.170178	chr2L:10659243	FBgn0267254
chr2L:22092535	SNP	T	A	0.15	0.170179	chr2L:22092535	intergenic
chr3L:6366203	SNP	A	G	0.2791	0.17018	chr3L:6373103	intergenic
chr3L:7282501	SNP	A	G	0.4773	0.17018	chr3L:7289401	FBgn0035756
chr3R:20215685	DEL	T	TT	0.2821	0.170181	chr3R:24389963	FBgn0039198; FBgn0039199
chr2R:21059717	SNP	G	A	0.1395	0.170182	chr2R:25172194	FBgn0259968
chr3L:12375853	SNP	A	T	0.3043	0.170183	chr3L:12382753	FBgn0036279
chr3L:7359180	SNP	A	G	0.3556	0.170186	chr3L:7366080	FBgn0035772
chr3L:7359184	SNP	T	A	0.3556	0.170186	chr3L:7366084	FBgn0035772
chr2L:19636271	INS	AAGTTCGC	A	0.2	0.170187	chr2L:19636271	FBgn0000464
chrX:14811380	SNP	C	T	0.4773	0.170189	chrX:14917347	FBgn0264078; FBgn0030597
chr3R:16360898	SNP	T	A	0.1957	0.170193	chr3R:20535176	FBgn0262146; FBgn0053192; FBgn0016917
chrX:6508956	SNP	G	T	0.1304	0.170193	chrX:6614923	FBgn0029881
chr2L:5542393	SNP	C	T	0.1304	0.170194	chr2L:5542393	FBgn0014189; FBgn0002525
chr3L:8548473	SNP	T	C	0.1556	0.170194	chr3L:8555373	FBgn0260442
chr3L:12969623	INS	G	GCAG	0.4634	0.170195	chr3L:12976523	intergenic
chr2L:3226532	SNP	C	G	0.2326	0.170195	chr2L:3226532	intergenic
chr3L:2024535	SNP	C	G	0.4444	0.170195	chr3L:2024535	intergenic
chr3R:18906198	SNP	T	C	0.1364	0.170202	chr3R:23080476	FBgn0039054
chrX:18913413	SNP	A	C	0.1304	0.170203	chrX:19019380	FBgn0264090
chrX:18913503	SNP	A	C	0.1304	0.170203	chrX:19019470	FBgn0264090
chr3R:1543920	SNP	A	T	0.1591	0.170204	chr3R:5718198	intergenic
chrX:6302737	SNP	A	C	0.4348	0.170206	chrX:6408704	intergenic
chr3L:14215541	SNP	T	A	0.2045	0.170207	chr3L:14222441	FBgn0013718
chr2R:7084560	SNP	T	C	0.4318	0.170209	chr2R:11197055	FBgn0003396
chr3L:1588858	SNP	T	C	0.4	0.170209	chr3L:1588858	FBgn0035237
chr3L:7121376	SNP	A	T	0.2667	0.170209	chr3L:7128276	FBgn0035741; FBgn0035742; FBgn0035743
chr2L:6106220	SNP	T	C	0.3023	0.170209	chr2L:6106220	FBgn0266521
chr2R:11900270	SNP	A	G	0.4524	0.170212	chr2R:16012765	FBgn0034063
chr3L:11823301	SNP	A	T	0.2955	0.170212	chr3L:11830201	FBgn0000404; FBgn0036214
chr2R:12385475	SNP	G	A	0.4884	0.170213	chr2R:16497970	FBgn0034133
chrX:3734972	SNP	T	C	0.4545	0.170213	chrX:3840939	FBgn0000542
chr2L:3973005	SNP	G	A	0.2683	0.170214	chr2L:3973005	FBgn0051774
chrX:6748000	SNP	G	T	0.4048	0.170214	chrX:6853967	FBgn0029915
chr3R:23127456	SNP	C	T	0.1556	0.170215	chr3R:27301734	FBgn0039510
chr3R:15281905	SNP	G	A	0.2619	0.170215	chr3R:19456183	FBgn0051221
chrX:15391576	SNP	T	G	0.3778	0.170216	chrX:15497543	FBgn0027287; FBgn0266182
chr2R:5143319	SNP	A	T	0.2045	0.170217	chr2R:9255814	FBgn0020621
chr2R:14183565	SNP	T	A	0.4884	0.170217	chr2R:18296060	FBgn0010575; FBgn0034322; FBgn0034323
chr3R:19021208	SNP	G	C	0.2439	0.170217	chr3R:23195486	FBgn0262975
chr3R:13555385	SNP	C	T	0.4545	0.170218	chr3R:17729663	FBgn0016650
chr3R:26544331	SNP	A	T	0.1591	0.170218	chr3R:30718609	intergenic
chr3R:3120716	SNP	A	G	0.25	0.170219	chr3R:7294994	FBgn0267337
chr3R:7686942	SNP	T	C	0.1667	0.17022	chr3R:11861220	FBgn0037956
chr3R:2595413	SNP	A	T	0.4884	0.170221	chr3R:6769691	FBgn0261638
chr2L:9055439	SNP	A	G	0.2727	0.170221	chr2L:9055439	FBgn0051708
chr2R:14840322	SNP	T	C	0.4773	0.170221	chr2R:18952817	FBgn0034408
chrX:13034759	SNP	G	C	0.1304	0.170222	chrX:13140726	FBgn0052645
chr2L:17641300	SNP	T	G	0.2667	0.170222	chr2L:17641300	intergenic
chrX:7875900	SNP	C	G	0.2174	0.170224	chrX:7981867	FBgn0003447
chr3R:25875785	SNP	T	C	0.119	0.170226	chr3R:30050063	FBgn0039742; FBgn0264838
chr2R:10346791	INS	AA	A	0.1556	0.170228	chr2R:14459286	FBgn0261613
chr2R:10346818	SNP	T	G	0.1556	0.170228	chr2R:14459313	FBgn0261613
chr2R:10346843	SNP	T	C	0.1556	0.170228	chr2R:14459338	FBgn0261613
chr2R:10348289	SNP	T	C	0.1556	0.170228	chr2R:14460784	FBgn0261613
chr2R:10348335	SNP	A	G	0.1556	0.170228	chr2R:14460830	FBgn0261613
chr2R:10348336	SNP	A	G	0.1556	0.170228	chr2R:14460831	FBgn0261613
chr3L:12420207	SNP	A	G	0.2727	0.170229	chr3L:12427107	FBgn0036285
chr3L:12420217	SNP	T	G	0.2727	0.170229	chr3L:12427117	FBgn0036285
chr3R:26041979	SNP	C	T	0.2955	0.17023	chr3R:30216257	FBgn0000279
chr2L:1781841	SNP	G	A	0.1087	0.17023	chr2L:1781841	intergenic
chr3R:11425080	SNP	A	C	0.2889	0.170232	chr3R:15599358	intergenic
chr3L:7145871	SNP	T	C	0.1395	0.170232	chr3L:7152771	FBgn0259173
chr2R:20468618	SNP	G	A	0.4	0.170232	chr2R:24581095	FBgn0020521
chr2R:20468677	SNP	C	G	0.4	0.170232	chr2R:24581154	FBgn0020521
chr2R:5321947	SNP	T	A	0.2045	0.170233	chr2R:9434442	FBgn0017558; FBgn0029092
chr3R:26907909	SNP	T	G	0.1136	0.170234	chr3R:31082187	FBgn0024288
chr3L:17822827	INS	A	AA	0.2558	0.170234	chr3L:17829727	FBgn0001134
chr2R:4656196	SNP	C	T	0.325	0.170235	chr2R:8768691	FBgn0265305
chr2L:17883236	SNP	A	G	0.1628	0.170235	chr2L:17883236	intergenic
chr3R:24615890	SNP	G	A	0.1538	0.170236	chr3R:28790168	FBgn0085324; FBgn0039599
chr3L:1092111	SNP	G	A	0.3556	0.170236	chr3L:1092111	FBgn0004870
chr2R:18667964	DEL	T	TGCAC	0.08696	0.170239	chr2R:22780459	FBgn0259145
chr2R:18667970	INS	TAA	T	0.08696	0.170239	chr2R:22780465	FBgn0259145
chr2R:19569224	SNP	G	A	0.1333	0.170239	chr2R:23681701	FBgn0266377; FBgn0034887
chr2R:19569496	SNP	A	G	0.1333	0.170239	chr2R:23681973	FBgn0034887
chr2R:19572112	SNP	A	G	0.1333	0.170239	chr2R:23684589	FBgn0265052; FBgn0011296
chr2L:3877955	SNP	A	C	0.4419	0.17024	chr2L:3877955	FBgn0000256
chr3L:7479766	SNP	T	C	0.4222	0.17024	chr3L:7486666	FBgn0035789
chr3L:6395968	SNP	C	A	0.1739	0.17024	chr3L:6402868	FBgn0261801
chr3L:735176	SNP	G	A	0.3478	0.170241	chr3L:735176	intergenic
chr3L:10630902	DEL	G	AA	0.1364	0.170242	chr3L:10637802	FBgn0000629; FBgn0036090
chr3L:12137861	SNP	A	C	0.1556	0.170242	chr3L:12144761	FBgn0036258
chr3L:3236671	DEL	AA	A	0.5	0.170242	chr3L:3236671	FBgn0035424; FBgn0035425
chr2L:8861775	SNP	A	G	0.3556	0.170244	chr2L:8861775	FBgn0266798
chr2R:12905323	SNP	C	T	0.3409	0.170244	chr2R:17017818	FBgn0034181
chr2R:18153815	SNP	T	A	0.4222	0.170244	chr2R:22266310	FBgn0020307
chr2L:14347099	SNP	C	T	0.4737	0.170244	chr2L:14347099	FBgn0264253; FBgn0028530
chr3L:23198900	SNP	T	C	0.2273	0.170245	chr3L:23205800	FBgn0266347
chr3R:17382995	SNP	A	T	0.4634	0.170246	chr3R:21557273	FBgn0002941
chr2R:12814534	SNP	G	C	0.2778	0.170246	chr2R:16927029	FBgn0003091
chr2R:11083174	SNP	A	C	0.2045	0.170247	chr2R:15195669	intergenic
chrX:15540706	SNP	A	G	0.4889	0.170249	chrX:15646673	intergenic
chr3L:15358629	SNP	A	G	0.1795	0.170249	chr3L:15365529	intergenic
chr2L:1879673	SNP	A	C	0.1	0.170249	chr2L:1879673	FBgn0051663
chr2L:1879680	SNP	T	A	0.1	0.170249	chr2L:1879680	FBgn0051663
chrX:4526367	SNP	C	T	0.2222	0.17025	chrX:4632334	FBgn0025388
chr3R:2471780	SNP	A	G	0.09302	0.17025	chr3R:6646058	FBgn0010355
chr2R:11842781	SNP	T	C	0.09091	0.170251	chr2R:15955276	FBgn0265045; FBgn0034054
chr3R:12590482	SNP	C	T	0.25	0.170254	chr3R:16764760	FBgn0020556
chr3R:14688231	SNP	A	T	0.3571	0.170255	chr3R:18862509	intergenic
chr3L:11265820	SNP	A	C	0.4103	0.170257	chr3L:11272720	intergenic
chr2L:9345751	SNP	T	C	0.3182	0.170258	chr2L:9345751	FBgn0032110
chr2R:21127809	SNP	C	A	0.4	0.170258	chr2R:25240286	FBgn0035094
chr3R:22860643	SNP	T	A	0.1818	0.170258	chr3R:27034921	FBgn0004842
chrX:12651692	SNP	C	G	0.186	0.170259	chrX:12757659	FBgn0020513
chr2L:7573130	SNP	A	G	0.2727	0.170259	chr2L:7573130	FBgn0264895
chr2R:7614998	SNP	C	A	0.1556	0.170259	chr2R:11727493	intergenic
chr2R:7615002	SNP	T	A	0.1556	0.170259	chr2R:11727497	intergenic
chr2L:8212407	SNP	A	G	0.1591	0.170259	chr2L:8212407	FBgn0015299; FBgn0032000; FBgn0032001
chr2R:12195465	SNP	T	C	0.1463	0.17026	chr2R:16307960	FBgn0085428
chr3L:1751588	SNP	T	C	0.2	0.17026	chr3L:1751588	FBgn0035267; FBgn0022702
chr2L:4193381	SNP	T	A	0.2326	0.170262	chr2L:4193381	FBgn0031589
chrX:9003668	SNP	C	G	0.4348	0.170262	chrX:9109635	FBgn0030089
chrX:2866421	SNP	C	A	0.1429	0.170263	chrX:2972388	FBgn0028369; FBgn0003285
chr2R:9528421	SNP	G	A	0.4419	0.170263	chr2R:13640916	FBgn0000633
chrX:6535828	DEL	C	TATTAT	0.1364	0.170264	chrX:6641795	FBgn0029881
chr2L:13591831	SNP	G	T	0.4103	0.170264	chr2L:13591831	FBgn0259984
chr2L:13591879	SNP	T	C	0.4103	0.170264	chr2L:13591879	FBgn0259984
chr2R:4719085	SNP	T	C	0.25	0.170264	chr2R:8831580	FBgn0024189
chrX:22079085	SNP	T	C	0.4444	0.170264	chrX:22677249	FBgn0266348
chr3R:17583197	SNP	A	G	0.1163	0.170267	chr3R:21757475	FBgn0051198
chr3R:19999578	INS	AA	A	0.2326	0.170268	chr3R:24173856	FBgn0039161
chr3R:19999585	SNP	G	T	0.2326	0.170268	chr3R:24173863	FBgn0039161
chr3R:19999586	DEL	A	AAAATTGCTATT	0.2326	0.170268	chr3R:24173864	FBgn0039161
chrX:16159986	INS	TAT	T	0.4565	0.170269	chrX:16265953	FBgn0030729
chr2L:5484940	SNP	A	T	0.4318	0.170269	chr2L:5484940	intergenic
chr3R:23384417	SNP	C	T	0.1591	0.170269	chr3R:27558695	FBgn0004387; FBgn0039525
chr3L:12708915	SNP	C	G	0.4884	0.17027	chr3L:12715815	intergenic
chr3R:25066968	SNP	G	T	0.4884	0.17027	chr3R:29241246	FBgn0051427; FBgn0051445
chr2L:7859284	SNP	A	G	0.2667	0.17027	chr2L:7859284	FBgn0040099; FBgn0031957
chrX:15110028	SNP	A	G	0.3415	0.17027	chrX:15215995	intergenic
chr3L:9574783	SNP	T	C	0.3778	0.170274	chr3L:9581683	FBgn0261555
chr3L:22177220	SNP	A	C	0.2143	0.170276	chr3L:22184120	FBgn0037153
chr3R:25738935	SNP	C	G	0.2857	0.170276	chr3R:29913213	FBgn0051036; FBgn0039722
chr3L:11839951	INS	TC	T	0.1957	0.170276	chr3L:11846851	FBgn0040816
chr3L:11839954	SNP	A	C	0.1957	0.170276	chr3L:11846854	FBgn0040816
chr3L:5318280	DEL	G	GC	0.1364	0.170277	chr3L:5325180	intergenic
chr2L:10510137	SNP	G	T	0.3023	0.170277	chr2L:10510137	FBgn0032262; FBgn0021953; FBgn0266458
chr2L:17214035	SNP	C	T	0.2927	0.170277	chr2L:17214035	FBgn0032629
chr2R:14781934	SNP	C	T	0.1111	0.170278	chr2R:18894429	FBgn0034408
chr3R:20987863	SNP	C	T	0.1333	0.170279	chr3R:25162141	intergenic
chr2R:14054656	SNP	A	G	0.186	0.170279	chr2R:18167151	FBgn0034310; FBgn0260392; FBgn0260401
chr2L:11430079	SNP	T	A	0.08889	0.17028	chr2L:11430079	intergenic
chr2L:7857574	SNP	G	T	0.2667	0.17028	chr2L:7857574	FBgn0040099; FBgn0031957
chr3L:3674446	SNP	A	T	0.325	0.17028	chr3L:3674446	intergenic
chr2R:20297747	INS	T	ACTAAACG	0.2045	0.170281	chr2R:24410224	FBgn0010414
chr3R:24765617	INS	A	AATTCGCAATGT	0.2326	0.170283	chr3R:28939895	FBgn0039617
chr3L:18260249	SNP	G	T	0.1667	0.170283	chr3L:18267149	intergenic
chr2L:13598340	SNP	T	A	0.4286	0.170283	chr2L:13598340	FBgn0259984
chr2R:16772507	SNP	A	T	0.4286	0.170283	chr2R:20885002	FBgn0015524
chr3L:2180954	DEL	T	TTATTGTG	0.3409	0.170285	chr3L:2180954	intergenic
chr2L:11929196	SNP	A	C	0.2143	0.170286	chr2L:11929196	FBgn0264815
chr2R:16351514	SNP	G	T	0.3409	0.170288	chr2R:20464009	FBgn0086604
chr3L:1080600	SNP	A	G	0.2174	0.170288	chr3L:1080600	FBgn0004870
chr3L:1080611	SNP	G	A	0.2174	0.170288	chr3L:1080611	FBgn0004870
chr2R:3080310	SNP	A	G	0.5	0.170291	chr2R:7192805	FBgn0003090
chr2L:18554572	SNP	T	A	0.3	0.170291	chr2L:18554572	FBgn0085370
chr2R:5823606	SNP	T	C	0.2273	0.170294	chr2R:9936101	FBgn0011656
chr3L:4447197	SNP	C	T	0.2093	0.170297	chr3L:4447197	FBgn0267303; FBgn0035545
chrX:20527961	SNP	A	G	0.1591	0.170298	chrX:20656934	FBgn0267022; FBgn0031126
chr3R:3309874	SNP	G	T	0.2439	0.170298	chr3R:7484152	intergenic
chr3R:15313496	SNP	G	T	0.2727	0.170299	chr3R:19487774	FBgn0260003
chrX:14907634	SNP	A	G	0.3478	0.170299	chrX:15013601	FBgn0030600
chr3R:25727148	SNP	T	G	0.1818	0.1703	chr3R:29901426	FBgn0051038
chr2R:9629538	SNP	G	A	0.2	0.1703	chr2R:13742033	FBgn0000633
chr3R:2414736	SNP	A	C	0.1707	0.170301	chr3R:6589014	FBgn0053202
chr2L:21332642	SNP	C	T	0.4634	0.170301	chr2L:21332642	FBgn0023091
chrX:16113667	SNP	G	C	0.1739	0.170301	chrX:16219634	intergenic
chr2L:13928314	SNP	T	C	0.09524	0.170302	chr2L:13928314	FBgn0032536
chr2L:18102813	SNP	A	G	0.1395	0.170302	chr2L:18102813	intergenic
chr3R:25107393	SNP	A	G	0.1778	0.170303	chr3R:29281671	intergenic
chr3R:25107395	SNP	A	G	0.1778	0.170303	chr3R:29281673	intergenic
chr3L:3598783	SNP	T	C	0.2222	0.170303	chr3L:3598783	FBgn0005640
chr3R:1443688	SNP	A	C	0.1522	0.170304	chr3R:5617966	FBgn0044823
chr3R:4721961	SNP	T	A	0.4048	0.170305	chr3R:8896239	FBgn0262614
chr3L:2367720	SNP	G	A	0.3333	0.170307	chr3L:2367720	FBgn0035333
chr3L:9262679	SNP	A	G	0.1304	0.170308	chr3L:9269579	FBgn0264000
chr2L:10507723	SNP	T	C	0.3659	0.170309	chr2L:10507723	FBgn0086347; FBgn0265155; FBgn0032261; FBgn0032262
chr3R:24212930	SNP	C	T	0.09091	0.170309	chr3R:28387208	intergenic
chr2L:1819304	SNP	T	A	0.25	0.17031	chr2L:1819304	intergenic
chr2L:1819305	SNP	C	T	0.25	0.17031	chr2L:1819305	intergenic
chr3R:9682700	SNP	T	C	0.3043	0.17031	chr3R:13856978	intergenic
chr3R:11909976	SNP	G	T	0.4186	0.170311	chr3R:16084254	FBgn0026059; FBgn0038398
chr3R:21969833	SNP	C	T	0.1282	0.170311	chr3R:26144111	intergenic
chr3R:11195375	SNP	G	A	0.2326	0.170311	chr3R:15369653	FBgn0038330; FBgn0038332
chr3R:11195418	SNP	G	T	0.2326	0.170311	chr3R:15369696	FBgn0038330; FBgn0038332
chr2L:19379411	SNP	T	C	0.3243	0.170312	chr2L:19379411	intergenic
chr3R:8069979	SNP	A	C	0.119	0.170314	chr3R:12244257	FBgn0267142
chr2R:6492886	SNP	C	T	0.2558	0.170315	chr2R:10605381	FBgn0263102
chr2R:15193070	SNP	G	C	0.25	0.170315	chr2R:19305565	FBgn0034432
chr2R:9231050	SNP	A	C	0.1429	0.170316	chr2R:13343545	FBgn0265104
chr3L:10470485	SNP	A	C	0.1333	0.170317	chr3L:10477385	intergenic
chr2L:7486890	SNP	C	T	0.1778	0.170318	chr2L:7486890	FBgn0260486
chr3L:11906765	SNP	A	G	0.2391	0.170318	chr3L:11913665	FBgn0266100
chr3L:17675160	SNP	A	T	0.1591	0.170319	chr3L:17682060	FBgn0085280
chr3R:8067677	SNP	G	A	0.08889	0.17032	chr3R:12241955	intergenic
chr3R:8067688	SNP	G	C	0.08889	0.17032	chr3R:12241966	intergenic
chr2L:3617357	SNP	C	A	0.3095	0.17032	chr2L:3617357	FBgn0265369
chrX:2250436	SNP	G	A	0.2444	0.17032	chrX:2356403	FBgn0003159
chr2L:8282408	SNP	C	T	0.1333	0.170321	chr2L:8282408	FBgn0003502
chr2L:3202642	SNP	G	T	0.08889	0.170321	chr2L:3202642	intergenic
chr2L:3202651	SNP	C	A	0.08889	0.170321	chr2L:3202651	intergenic
chrX:17985981	SNP	G	C	0.4091	0.170321	chrX:18091948	FBgn0021765
chrX:19342959	SNP	G	A	0.4222	0.170322	chrX:19448926	FBgn0031016
chr3R:27675512	SNP	T	C	0.4884	0.170322	chr3R:31849790	FBgn0011224
chr2L:12210735	SNP	A	T	0.1818	0.170324	chr2L:12210735	FBgn0000114; FBgn0051759
chr3R:21757116	INS	GAAAAG	T	0.09091	0.170326	chr3R:25931394	FBgn0039396; FBgn0054024
chr2L:9187963	SNP	A	T	0.5	0.170326	chr2L:9187963	FBgn0041092
chrX:14026892	SNP	G	A	0.5	0.170326	chrX:14132859	intergenic
chr3L:15612121	SNP	T	G	0.1333	0.170327	chr3L:15619021	FBgn0259236; FBgn0036522
chr2R:15922227	SNP	T	G	0.2791	0.170327	chr2R:20034722	intergenic
chr3R:14076344	SNP	C	A	0.3409	0.170328	chr3R:18250622	FBgn0020238; FBgn0038590; FBgn0038589
chr2L:9540259	SNP	C	A	0.2619	0.170328	chr2L:9540259	FBgn0032123; FBgn0032124
chr2L:9540264	SNP	A	T	0.2619	0.170328	chr2L:9540264	FBgn0032123; FBgn0032124
chr2R:19856050	SNP	G	A	0.2889	0.17033	chr2R:23968527	FBgn0085242; FBgn0003008; FBgn0034945
chr3R:15419749	SNP	T	G	0.3158	0.170331	chr3R:19594027	FBgn0260003
chr3R:10297872	SNP	A	G	0.1111	0.170333	chr3R:14472150	FBgn0086901
chr3R:10297890	SNP	G	T	0.1111	0.170333	chr3R:14472168	FBgn0086901
chrX:623235	SNP	A	T	0.413	0.170335	chrX:729202	FBgn0021764
chr2L:4708032	SNP	A	T	0.2857	0.170335	chr2L:4708032	FBgn0085380
chr3R:23612890	SNP	A	G	0.3182	0.170336	chr3R:27787168	FBgn0085382
chrX:17087639	SNP	A	C	0.413	0.170336	chrX:17193606	FBgn0000163
chrX:17087700	SNP	A	C	0.413	0.170336	chrX:17193667	FBgn0000163
chr2L:10704214	SNP	T	A	0.2093	0.170337	chr2L:10704214	FBgn0024740; FBgn0032287
chr2L:11651278	SNP	G	A	0.3409	0.170338	chr2L:11651278	FBgn0032370
chr3R:13562766	SNP	A	G	0.1522	0.170342	chr3R:17737044	FBgn0038541
chr2R:20477934	SNP	A	G	0.1591	0.170342	chr2R:24590411	FBgn0020521
chr2L:18549087	SNP	G	T	0.4615	0.170342	chr2L:18549087	FBgn0085370
chr3R:13470919	SNP	T	G	0.1429	0.170343	chr3R:17645197	FBgn0262794; FBgn0051568; FBgn0051578
chr2L:12082730	SNP	C	G	0.1556	0.170343	chr2L:12082730	FBgn0265801; FBgn0003145
chr2L:12082736	DEL	C	CGGGAGTTT	0.1556	0.170343	chr2L:12082736	FBgn0265801; FBgn0003145
chr2L:22579058	SNP	A	T	0.2093	0.170343	chr2L:22686326	FBgn0058006
chr2R:19555898	SNP	T	C	0.3261	0.170344	chr2R:23668375	FBgn0266377
chr3R:16409777	SNP	T	C	0.08696	0.170344	chr3R:20584055	FBgn0038809
chr2L:5404803	SNP	C	A	0.1818	0.170345	chr2L:5404803	FBgn0016660
chr3R:19203877	SNP	T	C	0.3556	0.170346	chr3R:23378155	FBgn0039075
chr3L:3931727	SNP	G	A	0.2444	0.170346	chr3L:3931727	FBgn0004910
chr2R:11641228	SNP	T	C	0.1364	0.170347	chr2R:15753723	FBgn0050089
chr2L:9428235	SNP	G	A	0.09302	0.170347	chr2L:9428235	FBgn0000640; FBgn0262036; FBgn0032117
chr2R:11496600	DEL	C	TT	0.1136	0.170347	chr2R:15609095	intergenic
chr2R:8930795	DEL	GC	G	0.3636	0.170347	chr2R:13043290	intergenic
chr2L:17773438	SNP	A	G	0.125	0.170348	chr2L:17773438	FBgn0015609
chr3L:18745763	SNP	A	T	0.4048	0.170348	chr3L:18752663	FBgn0001078
chr3L:18972870	SNP	A	G	0.3721	0.17035	chr3L:18979770	FBgn0267249
chr2L:7726744	SNP	A	G	0.1591	0.17035	chr2L:7726744	FBgn0031937; FBgn0031939
chr2L:7726746	SNP	T	A	0.1591	0.17035	chr2L:7726746	FBgn0031937; FBgn0031939
chr3L:3962155	SNP	A	T	0.1957	0.17035	chr3L:3962155	FBgn0035481
chrX:4381023	SNP	C	T	0.2174	0.170351	chrX:4486990	FBgn0052773
chr3R:15458706	SNP	T	C	0.439	0.170352	chr3R:19632984	FBgn0038720; FBgn0038721
chr3R:12921812	SNP	C	T	0.119	0.170352	chr3R:17096090	FBgn0014141
chrX:8930607	SNP	G	C	0.3488	0.170352	chrX:9036574	FBgn0264384; FBgn0259734
chr3L:1944635	SNP	G	A	0.1333	0.170353	chr3L:1944635	FBgn0002872
chrX:10470642	SNP	T	A	0.2045	0.170353	chrX:10576609	FBgn0085443
chr3L:17163373	SNP	G	T	0.4286	0.170353	chr3L:17170273	FBgn0260943
chr2R:12376976	SNP	A	G	0.1556	0.170354	chr2R:16489471	FBgn0053459
chr2R:16924953	DEL	A	AGATTGTT	0.1818	0.170355	chr2R:21037448	intergenic
chrX:6874849	SNP	A	G	0.2667	0.170355	chrX:6980816	FBgn0004646
chr3L:6249973	SNP	C	T	0.3261	0.170356	chr3L:6256873	FBgn0035696; FBgn0035697
chr3L:4687949	SNP	G	T	0.25	0.170357	chr3L:4687949	FBgn0262870; FBgn0035567; FBgn0035568
chr2R:6330299	SNP	T	C	0.2619	0.170357	chr2R:10442794	FBgn0001122
chr2R:10350651	SNP	T	C	0.4773	0.170358	chr2R:14463146	FBgn0261613
chr2L:2047170	SNP	C	T	0.3659	0.170358	chr2L:2047170	FBgn0028952
chr2R:3937218	DEL	T	TAGCATTATTATTAT	0.09524	0.170359	chr2R:8049713	intergenic
chr2R:17035402	SNP	T	A	0.08889	0.170364	chr2R:21147897	FBgn0026582; FBgn0034595; FBgn0050389
chr2L:1149049	SNP	A	C	0.4634	0.170364	chr2L:1149049	FBgn0031308; FBgn0031309
chr3R:4699462	DEL	C	CGAAAGGTGGAGCAAC	0.119	0.170365	chr3R:8873740	FBgn0262614
chr2R:12856904	SNP	C	G	0.3659	0.170367	chr2R:16969399	FBgn0265527
chrX:9555213	SNP	G	T	0.3913	0.170368	chrX:9661180	FBgn0030148
chr3L:5334822	SNP	T	A	0.5	0.170369	chr3L:5341722	FBgn0011986
chr3L:3270397	SNP	G	A	0.3261	0.17037	chr3L:3270397	FBgn0035428
chrX:5457565	SNP	G	C	0.3636	0.17037	chrX:5563532	intergenic
chr2L:2087325	SNP	A	C	0.3409	0.170372	chr2L:2087325	FBgn0053516
chrX:4425240	SNP	T	C	0.1364	0.170372	chrX:4531207	FBgn0052773; FBgn0029708
chr3L:8515864	SNP	A	T	0.1304	0.170374	chr3L:8522764	FBgn0035906; FBgn0035907
chr3L:8515894	SNP	A	G	0.1304	0.170374	chr3L:8522794	FBgn0035906; FBgn0035907
chr3L:8515951	SNP	G	C	0.1304	0.170374	chr3L:8522851	FBgn0035906; FBgn0035907
chrX:1936455	SNP	T	C	0.1739	0.170374	chrX:2042422	FBgn0000667; FBgn0003964; FBgn0025632; FBgn0026878
chr3R:22741329	SNP	G	T	0.1136	0.170375	chr3R:26915607	FBgn0015541
chr3L:2003072	SNP	A	C	0.3778	0.170376	chr3L:2003072	FBgn0262030
chr3R:10976613	SNP	A	T	0.3333	0.170377	chr3R:15150891	FBgn0038295
chr3R:22625525	DEL	A	CTACTACTACTACT	0.1951	0.170377	chr3R:26799803	FBgn0262473
chr2R:10422632	INS	CG	C	0.4286	0.170378	chr2R:14535127	FBgn0265974
chr3R:16446309	SNP	C	A	0.3256	0.170378	chr3R:20620587	FBgn0038815
chr2L:5263271	SNP	G	C	0.2222	0.17038	chr2L:5263271	FBgn0003716; FBgn0031693
chr4:465772	SNP	A	C	0.3333	0.17038	chr4:445146	FBgn0016126
chr2L:22008197	SNP	T	G	0.2093	0.170381	chr2L:22008197	intergenic
chr3R:17203501	SNP	T	A	0.3571	0.170382	chr3R:21377779	FBgn0002781
chr2L:20997569	SNP	C	G	0.425	0.170382	chr2L:20997569	FBgn0250867
chr3R:26123115	SNP	T	C	0.1591	0.170383	chr3R:30297393	FBgn0010113
chr3R:9963274	SNP	A	G	0.08889	0.170383	chr3R:14137552	intergenic
chr2L:16128662	SNP	C	T	0.1087	0.170385	chr2L:16128662	intergenic
chr3L:8301764	SNP	T	A	0.2609	0.170385	chr3L:8308664	FBgn0035871; FBgn0266958
chr2L:9509452	SNP	T	C	0.1163	0.170385	chr2L:9509452	FBgn0032120
chrX:15638382	SNP	T	C	0.4783	0.170386	chrX:15744349	FBgn0030680
chr3L:23207280	SNP	C	T	0.1395	0.170386	chr3L:23214180	FBgn0266347
chr2L:8571826	SNP	C	T	0.09524	0.170387	chr2L:8571826	FBgn0011259; FBgn0051895
chr2L:8571828	SNP	G	A	0.09524	0.170387	chr2L:8571828	FBgn0011259; FBgn0051895
chr2L:12606767	SNP	C	G	0.09091	0.170388	chr2L:12606767	FBgn0085424
chr2L:16575956	SNP	G	A	0.3095	0.170389	chr2L:16575956	FBgn0259735
chr3L:487841	DEL	G	GGACAAG	0.3182	0.170389	chr3L:487841	FBgn0001316
chr2L:19052681	SNP	C	A	0.2619	0.17039	chr2L:19052681	FBgn0261396
chrX:20618179	SNP	C	T	0.3778	0.170392	chrX:20747152	intergenic
chr3L:4123093	SNP	C	T	0.08889	0.170392	chr3L:4123093	FBgn0035499; FBgn0264693
chr3L:721085	SNP	C	T	0.08696	0.170392	chr3L:721085	intergenic
chrX:21220291	SNP	T	C	0.1739	0.170393	chrX:21349264	FBgn0015527
chr3R:9922966	SNP	A	T	0.3077	0.170393	chr3R:14097244	FBgn0038199; FBgn0038200
chr3R:4844994	SNP	A	G	0.1087	0.170393	chr3R:9019272	FBgn0264075
chr2R:10582669	SNP	C	A	0.1667	0.170396	chr2R:14695164	FBgn0020269
chr3L:17739505	SNP	G	A	0.1739	0.170396	chr3L:17746405	FBgn0052183; FBgn0036750
chr3L:17739574	SNP	T	A	0.1739	0.170396	chr3L:17746474	FBgn0052183; FBgn0036750
chr3R:14449338	SNP	T	C	0.3902	0.170397	chr3R:18623616	FBgn0263974
chr3L:14380260	SNP	T	G	0.5	0.170397	chr3L:14387160	intergenic
chr3R:9989343	SNP	C	T	0.2	0.170397	chr3R:14163621	FBgn0038210
chr2L:9868270	SNP	T	G	0.2045	0.170397	chr2L:9868270	FBgn0032151
chr2R:18747706	SNP	C	T	0.2439	0.170399	chr2R:22860183	intergenic
chr2L:5755015	SNP	T	C	0.09302	0.1704	chr2L:5755015	FBgn0031736
chr3R:13029573	SNP	A	G	0.1364	0.1704	chr3R:17203851	intergenic
chr2R:7561386	SNP	T	C	0.3556	0.1704	chr2R:11673881	FBgn0044020; FBgn0050035
chrX:18849699	SNP	T	C	0.09302	0.170401	chrX:18955666	FBgn0264090
chr3R:14998313	SNP	T	G	0.08889	0.170401	chr3R:19172591	intergenic
chr3R:15761945	SNP	C	T	0.3636	0.170401	chr3R:19936223	FBgn0038755
chr3R:15761955	SNP	G	A	0.3636	0.170401	chr3R:19936233	FBgn0038755
chr3L:2283566	SNP	A	G	0.4286	0.170402	chr3L:2283566	FBgn0264002
chr3L:8649325	SNP	C	T	0.2174	0.170403	chr3L:8656225	intergenic
chr3L:20502071	SNP	A	G	0.2045	0.170403	chr3L:20508971	FBgn0052425
chr3L:3860878	SNP	C	T	0.2821	0.170404	chr3L:3860878	FBgn0013751
chr3R:7788825	SNP	A	C	0.3488	0.170405	chr3R:11963103	FBgn0260741; FBgn0000147
chr3L:17355652	SNP	A	C	0.1364	0.170405	chr3L:17362552	FBgn0015550
chr2L:19090396	SNP	C	A	0.2821	0.170406	chr2L:19090396	FBgn0002023
chr2L:14820117	DEL	TT	G	0.186	0.170406	chr2L:14820117	intergenic
chr2L:20566456	SNP	G	C	0.2927	0.170407	chr2L:20566456	FBgn0266886
chr3L:8838229	SNP	A	C	0.1333	0.170408	chr3L:8845129	FBgn0263930; FBgn0267473
chr3L:6131199	SNP	C	G	0.4048	0.170408	chr3L:6138099	FBgn0020640
chr3L:11753435	SNP	A	T	0.2727	0.170408	chr3L:11760335	FBgn0036202
chr2R:2378896	INS	AGTATAATTCGCTTAGCTGCATCGATAGTTAGCTGCATCGGCAAGATATCTGCATTATTTTTCCATTTTTTTGTGTGAATAGAAAATTTGTACGTTTTGTAATTTGTAAGTTAGCTGCATTTTTAAGTTACCTGCATCGAGGCATTGTGCAAAGTACTCGAGGCAGCTAAGCGAATTATACA	A	0.2703	0.170409	chr2R:6491391	intergenic
chr2L:745396	SNP	T	A	0.2326	0.170409	chr2L:745396	intergenic
chr3L:14248986	SNP	T	C	0.3023	0.170409	chr3L:14255886	intergenic
chr3L:2756085	SNP	G	T	0.3171	0.17041	chr3L:2756085	FBgn0052296
chr3L:13377431	SNP	T	C	0.09302	0.17041	chr3L:13384331	FBgn0001256; FBgn0036352
chr3L:13115239	SNP	C	G	0.2857	0.170411	chr3L:13122139	intergenic
chr3R:15040976	SNP	A	G	0.2222	0.170412	chr3R:19215254	FBgn0025680; FBgn0262468
chr2R:18646988	SNP	T	A	0.3913	0.170412	chr2R:22759483	FBgn0259145; FBgn0050267
chr3L:1978709	SNP	C	A	0.3778	0.170413	chr3L:1978709	intergenic
chrX:5637333	SNP	A	C	0.1522	0.170414	chrX:5743300	FBgn0261383
chrX:15536975	SNP	C	T	0.4318	0.170415	chrX:15642942	FBgn0266198
chrX:15536978	SNP	A	T	0.4318	0.170415	chrX:15642945	FBgn0266198
chr3R:21981654	SNP	C	T	0.2381	0.170415	chr3R:26155932	intergenic
chrX:2822005	SNP	T	C	0.4667	0.170415	chrX:2927972	FBgn0028369; FBgn0025644
chr2L:5336188	INS	GG	G	0.45	0.170415	chr2L:5336188	FBgn0031702
chr3L:8367963	SNP	A	G	0.4545	0.170415	chr3L:8374863	FBgn0001253
chr2R:18728019	SNP	T	C	0.2889	0.170416	chr2R:22840496	FBgn0034784
chr2L:10011636	SNP	C	G	0.08889	0.170416	chr2L:10011636	FBgn0011584
chr2L:10012347	SNP	G	T	0.08889	0.170416	chr2L:10012347	FBgn0011584; FBgn0032175
chr2L:10012358	SNP	T	A	0.08889	0.170416	chr2L:10012358	FBgn0011584; FBgn0032175
chr3R:9943731	DEL	A	ACGAAACTTTGAGA	0.2326	0.170417	chr3R:14118009	FBgn0038205
chr3R:26615534	SNP	T	A	0.2	0.170418	chr3R:30789812	FBgn0004606; FBgn0011739
chr2L:4344569	INS	GG	G	0.3333	0.170419	chr2L:4344569	FBgn0020762; FBgn0262375
chr2L:9664573	SNP	A	T	0.3864	0.170419	chr2L:9664573	intergenic
chr3L:14515098	SNP	G	A	0.4419	0.170419	chr3L:14521998	FBgn0087007; FBgn0036427
chr3L:19222327	SNP	T	G	0.2683	0.17042	chr3L:19229227	FBgn0016797; FBgn0264485
chr2R:14976624	DEL	A	ATA	0.3043	0.17042	chr2R:19089119	FBgn0004168
chr2L:9185821	SNP	T	C	0.3333	0.17042	chr2L:9185821	FBgn0041092
chrX:12355375	SNP	T	C	0.4651	0.170421	chrX:12461342	FBgn0030391
chr3R:26294967	SNP	A	T	0.3023	0.170423	chr3R:30469245	FBgn0039776
chr3R:26294970	SNP	C	T	0.3023	0.170423	chr3R:30469248	FBgn0039776
chr3R:22899417	SNP	A	G	0.2927	0.170423	chr3R:27073695	intergenic
chr3L:10663036	SNP	A	G	0.1778	0.170424	chr3L:10669936	FBgn0010762
chr3L:18565766	SNP	C	T	0.15	0.170424	chr3L:18572666	FBgn0036790
chr3L:7174102	SNP	T	C	0.2667	0.170425	chr3L:7181002	FBgn0265296
chr3L:3796342	SNP	T	A	0.2857	0.170425	chr3L:3796342	FBgn0052264
chr2L:3395432	SNP	T	G	0.2381	0.170426	chr2L:3395432	intergenic
chr3L:9507538	SNP	G	A	0.2791	0.170427	chr3L:9514438	FBgn0053701; FBgn0053700
chr3R:17770414	SNP	T	G	0.5	0.170428	chr3R:21944692	intergenic
chr2R:4656484	DEL	T	TATT	0.1667	0.170428	chr2R:8768979	FBgn0265305
chr3L:10681967	SNP	T	C	0.08696	0.170429	chr3L:10688867	FBgn0010762
chr3L:10682093	SNP	T	C	0.08696	0.170429	chr3L:10688993	FBgn0010762
chr2R:8324535	SNP	A	C	0.1111	0.17043	chr2R:12437030	FBgn0033738; FBgn0050051; FBgn0033739
chr2R:8324553	SNP	C	T	0.1111	0.17043	chr2R:12437048	FBgn0033738; FBgn0050051; FBgn0033739
chrX:7500883	SNP	G	T	0.08696	0.170432	chrX:7606850	intergenic
chr2R:18779559	SNP	T	C	0.2667	0.170432	chr2R:22892036	FBgn0034795
chr3L:2407247	SNP	G	A	0.3111	0.170433	chr3L:2407247	FBgn0266696
chr3R:23582874	DEL	T	TTCCAGGGAAAC	0.1591	0.170433	chr3R:27757152	intergenic
chr3R:21273723	SNP	A	G	0.2381	0.170433	chr3R:25448001	FBgn0004509
chr2L:474128	SNP	C	T	0.25	0.170434	chr2L:474128	FBgn0027592
chr3L:11470526	SNP	C	T	0.4	0.170436	chr3L:11477426	intergenic
chr2R:6874248	SNP	G	A	0.4884	0.170437	chr2R:10986743	FBgn0040765
chr3R:19072394	INS	TT	T	0.1538	0.170438	chr3R:23246672	FBgn0039064
chr2R:2980568	SNP	T	C	0.2381	0.170439	chr2R:7093063	FBgn0263934
chr2L:10149076	SNP	T	A	0.08696	0.170442	chr2L:10149076	FBgn0265002; FBgn0032187
chr3R:9591615	SNP	C	G	0.3111	0.170443	chr3R:13765893	FBgn0038179
chr2L:7387533	SNP	C	A	0.3111	0.170445	chr2L:7387533	FBgn0031904; FBgn0031905
chr3L:18277435	SNP	T	C	0.1136	0.170445	chr3L:18284335	intergenic
chr2R:19283242	SNP	G	A	0.1136	0.170445	chr2R:23395719	FBgn0028497
chr3L:11418425	SNP	A	G	0.3721	0.170446	chr3L:11425325	FBgn0036157
chr3L:6081661	DEL	C	CC	0.09091	0.170446	chr3L:6088561	FBgn0035677
chr3R:2249382	SNP	C	T	0.2143	0.170447	chr3R:6423660	FBgn0264495
chr2R:10271953	SNP	T	C	0.2045	0.170449	chr2R:14384448	FBgn0033932
chrX:14148739	DEL	C	CAGA	0.1333	0.17045	chrX:14254706	FBgn0002873
chr2L:15596991	SNP	G	A	0.2143	0.170451	chr2L:15596991	intergenic
chr2L:16570230	SNP	G	C	0.381	0.170451	chr2L:16570230	FBgn0259735
chr2R:1098986	SNP	T	C	0.25	0.170451	chr2R:5211481	FBgn0053554
chr3R:25727561	SNP	G	T	0.1333	0.170452	chr3R:29901839	FBgn0051038
chr3R:25728465	SNP	A	G	0.1333	0.170452	chr3R:29902743	FBgn0051038; FBgn0039718
chr3R:25729358	SNP	A	G	0.1333	0.170452	chr3R:29903636	FBgn0051038; FBgn0039718
chr3R:25729581	SNP	T	C	0.1333	0.170452	chr3R:29903859	FBgn0051038; FBgn0039718
chr3R:25729837	SNP	C	T	0.1333	0.170452	chr3R:29904115	FBgn0051038; FBgn0039718
chr3R:25730254	SNP	T	C	0.1333	0.170452	chr3R:29904532	FBgn0039718; FBgn0039719
chr3L:4573936	INS	GCT	G	0.3864	0.170452	chr3L:4573936	FBgn0260657
chrX:19351027	SNP	T	G	0.2174	0.170452	chrX:19456994	FBgn0031016
chrX:19351029	INS	TCC	AT	0.2174	0.170452	chrX:19456996	FBgn0031016
chr2R:1099411	INS	TATATTTTTATACCCGTTACTCGTAGA	T	0.3953	0.170453	chr2R:5211906	FBgn0053554
chr2R:889517	SNP	C	T	0.09302	0.170453	chr2R:5002012	FBgn0040849
chr2L:6282719	SNP	T	G	0.08889	0.170453	chr2L:6282719	FBgn0053531
chr2R:9731761	SNP	T	C	0.1957	0.170453	chr2R:13844256	FBgn0033876
chr3L:5880913	SNP	T	G	0.2826	0.170454	chr3L:5887813	intergenic
chr2L:10542821	SNP	G	T	0.25	0.170454	chr2L:10542821	FBgn0265829
chrX:17098779	SNP	G	C	0.2619	0.170454	chrX:17204746	FBgn0030824
chr2L:4010611	SNP	T	C	0.1429	0.170454	chr2L:4010611	intergenic
chr2R:16129644	SNP	G	A	0.3488	0.170455	chr2R:20242139	FBgn0034487; FBgn0034488
chr2R:6722733	SNP	A	G	0.1304	0.170455	chr2R:10835228	FBgn0033558
chr3R:10652657	SNP	T	C	0.3333	0.170455	chr3R:14826935	FBgn0266756
chrX:3108430	SNP	C	G	0.3409	0.170457	chrX:3214397	FBgn0000479
chrX:8640035	SNP	T	A	0.1739	0.170457	chrX:8746002	intergenic
chr3L:1608796	SNP	G	T	0.08889	0.170457	chr3L:1608796	FBgn0035239; FBgn0035240
chr2L:10192768	SNP	C	A	0.09091	0.170457	chr2L:10192768	FBgn0028675
chr3R:13387023	SNP	T	C	0.4545	0.170458	chr3R:17561301	FBgn0264005
chrX:17083736	SNP	A	G	0.3478	0.170458	chrX:17189703	FBgn0000163
chrX:8889145	SNP	T	C	0.3953	0.170459	chrX:8995112	FBgn0261549; FBgn0264384
chr2R:10672763	SNP	A	T	0.4667	0.170459	chr2R:14785258	FBgn0001319
chr2R:2097288	SNP	G	A	0.1818	0.17046	chr2R:6209783	FBgn0033072; FBgn0021847
chr2L:2594983	SNP	T	C	0.08889	0.17046	chr2L:2594983	intergenic
chrX:3729381	SNP	C	T	0.1778	0.170462	chrX:3835348	FBgn0000542
chr3L:9887126	SNP	T	C	0.3043	0.170463	chr3L:9894026	FBgn0025866; FBgn0036056; FBgn0036057; FBgn0036058
chr2R:19313138	SNP	A	T	0.3111	0.170463	chr2R:23425615	FBgn0034861
chr3R:7360784	DEL	A	AAGCAAA	0.359	0.170465	chr3R:11535062	FBgn0053512; FBgn0266416
chr2L:11383570	SNP	G	T	0.1463	0.170466	chr2L:11383570	intergenic
chrX:10984090	SNP	A	G	0.3261	0.170466	chrX:11090057	FBgn0267164; FBgn0030262; FBgn0030263
chrX:10984306	SNP	C	T	0.3261	0.170466	chrX:11090273	FBgn0267164; FBgn0030262; FBgn0030263
chr2L:3673503	SNP	C	A	0.4419	0.170467	chr2L:3673503	FBgn0085369
chr3R:23516199	SNP	A	T	0.1395	0.170467	chr3R:27690477	FBgn0046258
chr2R:9817886	SNP	T	C	0.08696	0.17047	chr2R:13930381	FBgn0013733
chr2R:9817931	SNP	A	T	0.08696	0.17047	chr2R:13930426	FBgn0013733
chr2L:18085814	SNP	T	C	0.3721	0.17047	chr2L:18085814	FBgn0051741
chr2R:2488949	SNP	G	C	0.45	0.17047	chr2R:6601444	FBgn0086655; FBgn0033076
chr2L:8219820	SNP	T	A	0.4651	0.170471	chr2L:8219820	FBgn0032005
chr3L:3891140	SNP	A	G	0.1591	0.170471	chr3L:3891140	FBgn0266971
chr2R:14980843	SNP	A	G	0.1364	0.170472	chr2R:19093338	FBgn0004168; FBgn0050125
chr3L:22763906	SNP	C	T	0.09091	0.170472	chr3L:22770806	FBgn0052451
chr3R:12804073	SNP	C	T	0.1951	0.170473	chr3R:16978351	FBgn0015008; FBgn0015011
chr2L:718079	SNP	T	G	0.1951	0.170474	chr2L:718079	intergenic
chrX:10393571	SNP	A	G	0.2667	0.170475	chrX:10499538	FBgn0085443
chrX:5897298	SNP	A	T	0.3182	0.170478	chrX:6003265	FBgn0265691
chrX:5897305	DEL	T	TTCATGATTTCT	0.3182	0.170478	chrX:6003272	FBgn0265691
chrX:5897323	SNP	T	A	0.3182	0.170478	chrX:6003290	FBgn0265691
chr2L:9385358	DEL	GG	G	0.1389	0.17048	chr2L:9385358	FBgn0085395
chr3R:26195393	SNP	A	G	0.2558	0.17048	chr3R:30369671	FBgn0010113
chr2R:16764851	INS	CCAAAGACACTAGAATAATATTCTAGTGTCTTTGGTTTTGC	C	0.2174	0.170483	chr2R:20877346	FBgn0050295
chr2L:17555779	SNP	T	C	0.3256	0.170483	chr2L:17555779	FBgn0032650
chr2R:7074133	SNP	T	A	0.2174	0.170484	chr2R:11186628	FBgn0003396
chr3L:19969135	SNP	A	T	0.1667	0.170484	chr3L:19976035	FBgn0004852
chr3L:19969489	DEL	T	TTT	0.1667	0.170484	chr3L:19976389	FBgn0004852
chr3L:19563754	SNP	A	G	0.425	0.170485	chr3L:19570654	FBgn0005564
chr3L:7833908	SNP	G	C	0.1739	0.170485	chr3L:7840808	FBgn0016694
chr3R:24356512	SNP	G	A	0.4545	0.170486	chr3R:28530790	FBgn0003137
chr3L:5725603	SNP	T	C	0.1111	0.170486	chr3L:5732503	FBgn0085447
chr3L:6021041	SNP	T	C	0.2826	0.170487	chr3L:6027941	intergenic
chr3L:4681592	SNP	G	A	0.5	0.170488	chr3L:4681592	FBgn0262870
chr2L:14926231	SNP	G	A	0.2727	0.170488	chr2L:14926231	FBgn0259213; FBgn0028887
chr2R:17815794	SNP	T	G	0.4884	0.170488	chr2R:21928289	FBgn0085397
chr3L:4408775	SNP	G	A	0.08889	0.170488	chr3L:4408775	FBgn0035542
chr3R:25602651	SNP	A	G	0.2889	0.17049	chr3R:29776929	FBgn0001297
chrX:21919309	SNP	A	C	0.4103	0.17049	chrX:22517473	FBgn0031195
chrX:4406948	INS	ACCA	A	0.4	0.170491	chrX:4512915	FBgn0052773
chrX:4406966	DEL	G	GGA	0.4	0.170491	chrX:4512933	FBgn0052773
chr3R:26397443	SNP	A	G	0.1818	0.170492	chr3R:30571721	FBgn0082582
chr3R:26397518	SNP	G	T	0.1818	0.170492	chr3R:30571796	FBgn0082582
chr3R:26397738	SNP	T	C	0.1818	0.170492	chr3R:30572016	FBgn0082582
chrX:14782171	SNP	G	T	0.125	0.170493	chrX:14888138	FBgn0264078; FBgn0030592
chrX:2034229	SNP	T	C	0.2791	0.170493	chrX:2140196	intergenic
chr2R:9423840	SNP	A	T	0.439	0.170494	chr2R:13536335	FBgn0011896
chr3L:4745843	INS	CCC	C	0.09524	0.170494	chr3L:4745843	FBgn0035574; FBgn0267645; FBgn0264474
chr3R:26065960	SNP	G	T	0.3864	0.170494	chr3R:30240238	intergenic
chr2L:15967152	SNP	T	C	0.09756	0.170495	chr2L:15967152	intergenic
chr3L:13510484	SNP	G	A	0.1739	0.170495	chr3L:13517384	FBgn0036377
chrX:16298348	SNP	A	G	0.3571	0.170496	chrX:16404315	FBgn0030746
chr3L:8008352	DEL	CTTAGTGC	C	0.4211	0.170497	chr3L:8015252	FBgn0011817
chr3L:15306594	SNP	A	T	0.2955	0.170497	chr3L:15313494	intergenic
chrX:9735890	SNP	A	C	0.1522	0.170498	chrX:9841857	FBgn0052698
chr2L:10910592	SNP	A	G	0.3415	0.170499	chr2L:10910592	FBgn0032315
chr3L:8810397	SNP	A	G	0.1333	0.1705	chr3L:8817297	intergenic
chr3L:5050302	SNP	A	G	0.3556	0.170501	chr3L:5050302	FBgn0005775; FBgn0264476
chrX:4068908	SNP	C	T	0.4565	0.170502	chrX:4174875	FBgn0000635
chr2L:8961281	SNP	G	A	0.3095	0.170503	chr2L:8961281	FBgn0032080
chr2L:15267521	SNP	A	T	0.175	0.170504	chr2L:15267521	FBgn0261268
chr3L:9876644	SNP	A	G	0.1111	0.170504	chr3L:9883544	FBgn0085411; FBgn0011836
chr2L:7688491	SNP	T	C	0.1395	0.170505	chr2L:7688491	FBgn0040299; FBgn0031929
chr3R:15085502	SNP	T	C	0.2	0.170506	chr3R:19259780	FBgn0038695
chr2R:16277563	SNP	G	C	0.3778	0.170506	chr2R:20390058	intergenic
chr2L:4324275	DEL	A	AGAGACGAGA	0.09756	0.170506	chr2L:4324275	FBgn0010473; FBgn0028482
chrX:6269678	SNP	T	C	0.09091	0.170506	chrX:6375645	intergenic
chr3R:24143865	SNP	A	C	0.2778	0.170507	chr3R:28318143	FBgn0261618
chr3L:5227485	DEL	T	TAATA	0.4	0.170508	chr3L:5234385	FBgn0052423; FBgn0035598
chr3L:14514305	SNP	T	C	0.1304	0.170508	chr3L:14521205	FBgn0087007; FBgn0036427
chr2L:12278957	SNP	T	C	0.439	0.17051	chr2L:12278957	FBgn0000114
chr3L:18572271	SNP	A	G	0.1395	0.170511	chr3L:18579171	intergenic
chr2R:13101474	SNP	A	T	0.2667	0.170511	chr2R:17213969	intergenic
chr2R:13101478	SNP	C	G	0.2667	0.170511	chr2R:17213973	intergenic
chr2R:13101485	SNP	A	G	0.2667	0.170511	chr2R:17213980	intergenic
chr2R:13101490	SNP	T	G	0.2667	0.170511	chr2R:17213985	intergenic
chr2R:8399761	SNP	A	C	0.1053	0.170512	chr2R:12512256	FBgn0033749
chrX:18043016	DEL	C	CC	0.3556	0.170512	chrX:18148983	intergenic
chr2L:642258	SNP	T	C	0.3182	0.170512	chr2L:642258	FBgn0000497
chrX:16114097	SNP	A	G	0.3721	0.170513	chrX:16220064	intergenic
chr3L:613819	SNP	G	A	0.2174	0.170513	chr3L:613819	intergenic
chr3L:5400097	SNP	T	A	0.3778	0.170514	chr3L:5406997	intergenic
chrX:16748292	INS	C	CCC	0.2051	0.170516	chrX:16854259	FBgn0030798
chr2L:11146792	SNP	T	G	0.1429	0.170517	chr2L:11146792	FBgn0010197
chrX:15377685	SNP	A	T	0.1556	0.170517	chrX:15483652	FBgn0030648
chr3R:1109809	SNP	T	C	0.4	0.170517	chr3R:5284087	FBgn0013576
chr2L:9158939	DEL	TGGATCT	T	0.4091	0.170518	chr2L:9158939	FBgn0052982
chr3R:9526320	SNP	T	C	0.4884	0.170519	chr3R:13700598	FBgn0028487; FBgn0002937
chr3L:11584588	INS	TTT	G	0.4091	0.17052	chr3L:11591488	FBgn0036177; FBgn0267232; FBgn0266991
chr2L:13844337	SNP	C	T	0.4884	0.17052	chr2L:13844337	FBgn0028509; FBgn0053306; FBgn0028920
chr2R:16636476	DEL	AA	A	0.2222	0.17052	chr2R:20748971	FBgn0040726
chr2R:15587414	SNP	T	A	0.3095	0.170521	chr2R:19699909	FBgn0046880; FBgn0046879
chr2L:3669934	SNP	A	G	0.186	0.170522	chr2L:3669934	FBgn0085369; FBgn0259953; FBgn0259952; FBgn0261054
chr3L:1546234	SNP	G	C	0.3043	0.170522	chr3L:1546234	FBgn0052313; FBgn0041342
chrX:10199699	DEL	AAGT	A	0.1026	0.170522	chrX:10305666	FBgn0259170
chr3R:13551309	SNP	A	C	0.4545	0.170523	chr3R:17725587	FBgn0038539; FBgn0016650
chrX:21932699	SNP	A	C	0.3778	0.170523	chrX:22530863	FBgn0031195; FBgn0262866
chr2R:17016897	SNP	T	A	0.2667	0.170524	chr2R:21129392	FBgn0020312; FBgn0002736; FBgn0034590
chr2R:17016904	INS	GTCT	A	0.2667	0.170524	chr2R:21129399	FBgn0020312; FBgn0002736; FBgn0034590
chr3R:22251274	DEL	G	AT	0.1951	0.170524	chr3R:26425552	FBgn0040606; FBgn0085320; FBgn0051084
chr3L:16151798	SNP	T	C	0.2381	0.170525	chr3L:16158698	FBgn0036576
chr3R:784700	SNP	G	T	0.2727	0.170526	chr3R:4958978	FBgn0250839
chr2R:3529881	SNP	C	T	0.1667	0.170526	chr2R:7642376	FBgn0263077
chr2R:3384075	SNP	A	G	0.4054	0.170527	chr2R:7496570	FBgn0033183; FBgn0015929
chr2R:7706326	SNP	G	T	0.5	0.170527	chr2R:11818821	intergenic
chr3L:1572469	SNP	T	C	0.4545	0.170527	chr3L:1572469	FBgn0035236
chr3L:17641109	SNP	T	G	0.381	0.170528	chr3L:17648009	FBgn0052177
chr2L:12715601	SNP	T	A	0.3111	0.17053	chr2L:12715601	FBgn0032455
chr3R:25066593	SNP	A	C	0.2889	0.17053	chr3R:29240871	FBgn0051427; FBgn0051445
chr3R:25066646	SNP	G	C	0.2889	0.17053	chr3R:29240924	FBgn0051427; FBgn0051445
chr2L:9151766	SNP	A	G	0.1111	0.17053	chr2L:9151766	FBgn0052982
chr2L:4030203	SNP	T	A	0.3846	0.170531	chr2L:4030203	intergenic
chr3L:9695694	SNP	C	T	0.3409	0.170531	chr3L:9702594	FBgn0036031
chr3L:8623492	SNP	A	T	0.3256	0.170532	chr3L:8630392	FBgn0035917
chr3L:5902388	SNP	G	A	0.2326	0.170532	chr3L:5909288	FBgn0035648
chr2R:4261087	SNP	A	G	0.1163	0.170533	chr2R:8373582	FBgn0261588
chr2R:9014487	SNP	T	A	0.1591	0.170533	chr2R:13126982	FBgn0033792; FBgn0033793
chr3R:11482484	SNP	C	G	0.3333	0.170535	chr3R:15656762	intergenic
chr2L:16448740	INS	AGTTTCCTTTACAA	A	0.2791	0.170535	chr2L:16448740	FBgn0028523; FBgn0020415
chrX:19102589	SNP	A	T	0.2273	0.170536	chrX:19208556	FBgn0027603; FBgn0030998
chr3R:24681608	SNP	A	G	0.1087	0.170536	chr3R:28855886	FBgn0264324; FBgn0265274
chr3L:15609006	SNP	T	G	0.4091	0.170537	chr3L:15615906	FBgn0259236
chrX:21067186	SNP	T	C	0.1556	0.170537	chrX:21196159	intergenic
chrX:12717098	SNP	A	T	0.2889	0.170538	chrX:12823065	FBgn0259171
chrX:5843836	SNP	A	G	0.2174	0.170541	chrX:5949803	FBgn0029826; FBgn0052755
chr2L:11929704	SNP	C	T	0.25	0.170541	chr2L:11929704	intergenic
chr2R:18808736	SNP	G	T	0.2222	0.170542	chr2R:22921213	FBgn0010660
chr3R:18638521	SNP	A	C	0.1395	0.170542	chr3R:22812799	intergenic
chr3R:18638571	SNP	T	G	0.1395	0.170542	chr3R:22812849	intergenic
chr2R:6063054	SNP	C	T	0.2	0.170543	chr2R:10175549	FBgn0033494
chrX:696143	SNP	G	A	0.4545	0.170543	chrX:802110	FBgn0015799; FBgn0025616
chrX:5448848	INS	GG	G	0.2619	0.170544	chrX:5554815	FBgn0263512
chr2R:5413096	SNP	G	T	0.25	0.170545	chr2R:9525591	FBgn0259246
chr2L:21101423	SNP	C	G	0.3902	0.170545	chr2L:21101423	FBgn0032915
chr2R:8001717	INS	TTTCACAAAAAGTTTTAGGTAT	T	0.3409	0.170546	chr2R:12114212	FBgn0086677
chr2R:8001732	SNP	T	A	0.3409	0.170546	chr2R:12114227	FBgn0086677
chr2R:8001736	SNP	A	T	0.3409	0.170546	chr2R:12114231	FBgn0086677
chr2R:8001761	SNP	C	T	0.3409	0.170546	chr2R:12114256	FBgn0086677
chr3L:1932389	SNP	A	G	0.4667	0.170546	chr3L:1932389	FBgn0261723
chr3L:15491456	SNP	G	A	0.3111	0.170547	chr3L:15498356	FBgn0036498; FBgn0036499; FBgn0036500
chr3L:8538925	SNP	G	T	0.3696	0.170547	chr3L:8545825	FBgn0260442
chr3L:15199016	SNP	C	T	0.1111	0.170548	chr3L:15205916	intergenic
chr3L:22050947	SNP	T	C	0.2093	0.170549	chr3L:22057847	FBgn0004514
chr3L:11795945	SNP	T	C	0.2	0.170549	chr3L:11802845	FBgn0259140
chr3L:2328472	SNP	A	C	0.1111	0.17055	chr3L:2328472	FBgn0035331
chr2R:16341349	SNP	G	C	0.3636	0.170551	chr2R:20453844	FBgn0086604
chr2L:588026	SNP	G	C	0.4762	0.170553	chr2L:588026	FBgn0010323
chr3R:2169546	SNP	C	T	0.2564	0.170554	chr3R:6343824	FBgn0037431; FBgn0037432; FBgn0037433
chr2R:1124419	SNP	T	C	0.3333	0.170554	chr2R:5236914	FBgn0053554
chr3R:15186353	SNP	T	C	0.2	0.170556	chr3R:19360631	intergenic
chr2L:4593115	SNP	G	A	0.1364	0.170556	chr2L:4593115	FBgn0053196
chr2L:19734797	SNP	C	T	0.3636	0.170557	chr2L:19734797	FBgn0032815
chr2R:10583637	SNP	C	T	0.3409	0.170557	chr2R:14696132	FBgn0020269
chr3R:13362836	SNP	A	T	0.1739	0.170557	chr3R:17537114	FBgn0038516; FBgn0010926
chr2R:2690881	SNP	T	C	0.3846	0.170558	chr2R:6803376	intergenic
chrX:21100915	SNP	A	G	0.1304	0.170558	chrX:21229888	FBgn0052521
chr3L:14990476	SNP	T	A	0.08889	0.170559	chr3L:14997376	FBgn0036461; FBgn0036462
chr3L:13211349	SNP	A	C	0.1111	0.170559	chr3L:13218249	FBgn0264515; FBgn0266537
chr2L:19234671	INS	G	GCGG	0.3243	0.17056	chr2L:19234671	intergenic
chrX:19073395	SNP	T	C	0.1111	0.17056	chrX:19179362	FBgn0030990; FBgn0030991
chr2L:2844179	SNP	T	C	0.4419	0.170561	chr2L:2844179	FBgn0031469; FBgn0031470
chr3R:13663626	DEL	TAT	T	0.3721	0.170561	chr3R:17837904	FBgn0261649
chr2L:12396051	SNP	G	A	0.2791	0.170562	chr2L:12396051	FBgn0262475
chrX:10122264	SNP	C	G	0.1739	0.170562	chrX:10228231	FBgn0085437
chr2L:10079656	SNP	A	G	0.1304	0.170564	chr2L:10079656	FBgn0265002
chr2R:13632413	SNP	A	G	0.2667	0.170564	chr2R:17744908	FBgn0034271; FBgn0034272; FBgn0003545
chr2L:5522484	SNP	A	G	0.2889	0.170564	chr2L:5522484	FBgn0031710
chr2L:5522490	SNP	C	A	0.2889	0.170564	chr2L:5522490	FBgn0031710
chrX:20207736	SNP	C	T	0.1087	0.170564	chrX:20336709	intergenic
chr3L:17587853	DEL	T	TA	0.2558	0.170565	chr3L:17594753	FBgn0000567
chr3R:11553795	SNP	G	A	0.3488	0.170566	chr3R:15728073	intergenic
chr2L:8113943	SNP	A	G	0.3409	0.170568	chr2L:8113943	FBgn0261822
chr2R:4419899	SNP	C	G	0.2667	0.170569	chr2R:8532394	FBgn0050361
chr3L:14572673	SNP	C	T	0.3111	0.17057	chr3L:14579573	intergenic
chr2R:19958134	SNP	C	T	0.2391	0.170571	chr2R:24070611	FBgn0034971
chr2R:19958138	SNP	A	G	0.2391	0.170571	chr2R:24070615	FBgn0034971
chr3L:20034013	SNP	T	C	0.1111	0.170573	chr3L:20040913	intergenic
chr3R:15917336	INS	AGTTA	A	0.5	0.170573	chr3R:20091614	intergenic
chr2R:8535114	SNP	A	T	0.2609	0.170573	chr2R:12647609	FBgn0033760
chrX:17086919	SNP	G	A	0.2045	0.170574	chrX:17192886	FBgn0000163
chr2L:14626344	SNP	T	C	0.2326	0.170575	chr2L:14626344	FBgn0003016
chrX:4418440	SNP	A	G	0.4565	0.170576	chrX:4524407	FBgn0052773
chr3L:22751254	SNP	A	G	0.1905	0.170576	chr3L:22758154	FBgn0052451; FBgn0267623
chr2R:5281948	SNP	A	G	0.2857	0.170576	chr2R:9394443	FBgn0010549; FBgn0033408
chr2R:9571587	SNP	T	C	0.3256	0.170577	chr2R:13684082	FBgn0000633
chr3R:14623130	SNP	C	A	0.1556	0.170577	chr3R:18797408	intergenic
chr2L:11423705	SNP	A	T	0.2683	0.170578	chr2L:11423705	intergenic
chr3R:21352131	SNP	T	A	0.1163	0.170578	chr3R:25526409	FBgn0011666
chr3R:18870528	SNP	T	C	0.1111	0.170579	chr3R:23044806	FBgn0039042; FBgn0039043
chr2R:15686596	SNP	G	A	0.2826	0.17058	chr2R:19799091	intergenic
chr3R:7675289	SNP	A	C	0.2143	0.170581	chr3R:11849567	FBgn0037956
chr3R:26740167	SNP	G	A	0.4419	0.170581	chr3R:30914445	FBgn0020912
chr3L:4343115	SNP	A	G	0.1111	0.170582	chr3L:4343115	FBgn0035533
chrX:14583377	SNP	C	T	0.1087	0.170582	chrX:14689344	FBgn0015774
chr2L:2271668	SNP	T	C	0.4651	0.170583	chr2L:2271668	FBgn0264084
chr3L:15284361	SNP	T	C	0.4419	0.170583	chr3L:15291261	intergenic
chr2R:9496186	SNP	T	A	0.4651	0.170584	chr2R:13608681	FBgn0033861
chr2R:9496189	SNP	A	G	0.4651	0.170584	chr2R:13608684	FBgn0033861
chr3R:16204973	SNP	A	G	0.1429	0.170584	chr3R:20379251	FBgn0262869
chr3R:16204979	SNP	A	G	0.1429	0.170584	chr3R:20379257	FBgn0262869
chr3R:25647224	SNP	T	C	0.186	0.170585	chr3R:29821502	FBgn0039704
chr2R:12074061	SNP	G	A	0.3864	0.170587	chr2R:16186556	FBgn0034086; FBgn0034087
chr2L:12616385	SNP	A	G	0.2619	0.170587	chr2L:12616385	FBgn0085424; FBgn0032439
chr2L:12616390	SNP	A	G	0.2619	0.170587	chr2L:12616390	FBgn0085424; FBgn0032439
chrX:16098348	SNP	T	A	0.5	0.170587	chrX:16204315	intergenic
chr3L:4635993	SNP	A	C	0.1136	0.170588	chr3L:4635993	FBgn0262870
chrX:2390681	SNP	T	A	0.1136	0.170588	chrX:2496648	FBgn0261451
chr3R:2229109	SNP	A	G	0.1364	0.170588	chr3R:6403387	FBgn0037443
chr3R:2229285	SNP	C	A	0.1364	0.170588	chr3R:6403563	FBgn0037443
chr2L:21586583	SNP	T	C	0.09524	0.170589	chr2L:21586583	FBgn0016919
chr2L:1622625	SNP	A	C	0.09524	0.17059	chr2L:1622625	FBgn0265814
chr3R:20410261	SNP	T	C	0.1333	0.17059	chr3R:24584539	FBgn0039210
chr3R:20410271	SNP	G	T	0.1333	0.17059	chr3R:24584549	FBgn0039210
chr2R:20703079	SNP	T	C	0.09302	0.17059	chr2R:24815556	FBgn0000157
chr3L:14690911	SNP	T	C	0.4762	0.17059	chr3L:14697811	FBgn0259175; FBgn0036439; FBgn0036440
chr2L:8874594	SNP	G	A	0.25	0.170591	chr2L:8874594	intergenic
chr2L:588293	SNP	T	G	0.3556	0.170591	chr2L:588293	FBgn0010323
chr2L:588302	SNP	C	A	0.3556	0.170591	chr2L:588302	FBgn0010323
chr2R:2019705	SNP	T	C	0.09091	0.170593	chr2R:6132200	FBgn0000546
chr3R:9504967	SNP	C	G	0.1591	0.170594	chr3R:13679245	FBgn0038167; FBgn0038168
chr3R:13220527	SNP	C	G	0.25	0.170594	chr3R:17394805	FBgn0025456; FBgn0038504
chr2L:11285028	SNP	T	C	0.4	0.170596	chr2L:11285028	FBgn0020270; FBgn0032359
chr3R:2779548	SNP	C	A	0.3478	0.170596	chr3R:6953826	FBgn0260642
chr3R:4027491	SNP	A	T	0.122	0.170598	chr3R:8201769	FBgn0262995
chr2R:18905268	SNP	T	C	0.1778	0.170598	chr2R:23017745	FBgn0003900; FBgn0261705
chrX:20934965	SNP	T	C	0.3256	0.170601	chrX:21063938	FBgn0031150; FBgn0052512
chr2L:9113924	SNP	C	T	0.225	0.170601	chr2L:9113924	FBgn0032096
chr3L:4401357	SNP	A	G	0.3333	0.170602	chr3L:4401357	FBgn0035539
chr2L:10498588	SNP	A	G	0.4146	0.170602	chr2L:10498588	FBgn0086347
chr3L:7583984	SNP	C	T	0.1304	0.170603	chr3L:7590884	FBgn0035800
chr2L:9265016	DEL	C	AAGTAAATTGTATCGGATTTA	0.2273	0.170604	chr2L:9265016	FBgn0267252
chr2L:8395910	SNP	T	C	0.2381	0.170605	chr2L:8395910	FBgn0266882; FBgn0040958; FBgn0040959; FBgn0032039
chr2L:8432887	DEL	T	TTTTAT	0.3864	0.170606	chr2L:8432887	FBgn0001137
chr2R:7022359	SNP	C	T	0.2558	0.170606	chr2R:11134854	intergenic
chr3L:7630736	SNP	G	A	0.4889	0.170608	chr3L:7637636	FBgn0035802
chr3L:7630749	SNP	T	A	0.4889	0.170608	chr3L:7637649	FBgn0035802
chr3L:7630762	SNP	T	A	0.4889	0.170608	chr3L:7637662	FBgn0035802
chr3L:7630766	INS	T	TG	0.4889	0.170608	chr3L:7637666	FBgn0035802
chr3L:7630775	SNP	A	G	0.4889	0.170608	chr3L:7637675	FBgn0035802
chr2L:15934457	SNP	T	C	0.4419	0.170608	chr2L:15934457	FBgn0028645
chr3R:18597657	SNP	A	C	0.2093	0.170609	chr3R:22771935	FBgn0039025; FBgn0039026; FBgn0262540; FBgn0262541
chr2L:10098327	SNP	A	G	0.1136	0.170609	chr2L:10098327	FBgn0265002; FBgn0083945
chrX:10387047	SNP	T	C	0.4667	0.17061	chrX:10493014	FBgn0085443
chr3L:11543318	SNP	T	C	0.3778	0.170612	chr3L:11550218	FBgn0259481
chr3R:4617568	SNP	A	C	0.186	0.170612	chr3R:8791846	FBgn0046874; FBgn0261015
chr2L:7675573	SNP	A	T	0.09524	0.170612	chr2L:7675573	FBgn0264087; FBgn0040299
chr3L:9618503	SNP	A	G	0.1087	0.170612	chr3L:9625403	FBgn0036018
chr3L:9618514	SNP	A	G	0.1087	0.170612	chr3L:9625414	FBgn0036018
chr3L:10784437	SNP	C	T	0.3077	0.170613	chr3L:10791337	intergenic
chr3R:9270216	SNP	T	C	0.2727	0.170615	chr3R:13444494	FBgn0267239
chrX:7973034	SNP	T	C	0.2174	0.170615	chrX:8079001	FBgn0029993; FBgn0029994
chr3L:16702664	SNP	G	T	0.3778	0.170616	chr3L:16709564	FBgn0063485; FBgn0264605
chr2R:12276490	SNP	G	A	0.1778	0.170616	chr2R:16388985	FBgn0264273
chr2R:8174507	SNP	T	C	0.2857	0.170616	chr2R:12287002	FBgn0261611
chr2L:22626488	SNP	C	A	0.1591	0.170617	chr2L:22733756	FBgn0058006
chr2L:13847427	SNP	T	C	0.1333	0.170617	chr2L:13847427	FBgn0028509; FBgn0028534; FBgn0028533
chr2R:18888470	SNP	T	G	0.4286	0.170617	chr2R:23000947	FBgn0003900
chr3L:20851680	SNP	G	T	0.3571	0.170618	chr3L:20858580	FBgn0052432
chr2L:5913496	SNP	T	A	0.4048	0.17062	chr2L:5913496	FBgn0043362
chr2L:15608995	SNP	T	C	0.2045	0.17062	chr2L:15608995	intergenic
chr3L:20467709	SNP	A	T	0.2558	0.17062	chr3L:20474609	FBgn0052428; FBgn0036998; FBgn0036999
chr2R:17787249	SNP	A	T	0.3256	0.170623	chr2R:21899744	FBgn0085397
chr3R:14692819	SNP	G	A	0.1556	0.170624	chr3R:18867097	intergenic
chrX:1968640	SNP	A	G	0.2	0.170624	chrX:2074607	FBgn0025630; FBgn0025629
chrX:11875181	SNP	A	T	0.1522	0.170624	chrX:11981148	FBgn0263111
chrX:22092173	INS	CATTACT	C	0.4419	0.170624	chrX:22690337	FBgn0266348
chr2R:6973764	SNP	T	C	0.3953	0.170626	chr2R:11086259	FBgn0040765; FBgn0262817; FBgn0262818
chr2L:2862326	SNP	T	C	0.35	0.170626	chr2L:2862326	FBgn0031474
chr3L:19289618	SNP	A	G	0.2195	0.170626	chr3L:19296518	FBgn0028380
chr3R:9318059	SNP	A	T	0.2683	0.170627	chr3R:13492337	intergenic
chr3R:4425642	SNP	T	G	0.09302	0.170627	chr3R:8599920	FBgn0261929
chr2L:8095228	SNP	A	G	0.2927	0.170627	chr2L:8095228	FBgn0261822
chr3R:10388336	INS	ACCGGAA	A	0.09756	0.170628	chr3R:14562614	FBgn0038240
chr2R:7816202	SNP	T	A	0.4773	0.170629	chr2R:11928697	FBgn0265371
chrX:19426496	SNP	T	C	0.4	0.170629	chrX:19532463	FBgn0031026; FBgn0052532
chr3L:19207838	SNP	T	C	0.2273	0.17063	chr3L:19214738	FBgn0016797
chr3L:2054929	SNP	T	C	0.1087	0.170631	chr3L:2054929	FBgn0086906
chrX:14784152	SNP	C	A	0.4359	0.170635	chrX:14890119	FBgn0264078; FBgn0030592
chr3R:18533081	SNP	G	A	0.4091	0.170636	chr3R:22707359	FBgn0039009; FBgn0039010
chr2L:1833751	SNP	T	C	0.1667	0.170637	chr2L:1833751	intergenic
chr3L:14756971	SNP	T	A	0.09091	0.170638	chr3L:14763871	FBgn0036446
chrX:17642256	SNP	A	C	0.1364	0.17064	chrX:17748223	FBgn0261570
chr2R:3603595	SNP	T	G	0.08889	0.17064	chr2R:7716090	FBgn0033216; FBgn0042135
chr2R:14589960	SNP	A	G	0.1591	0.170641	chr2R:18702455	FBgn0262103
chr3R:17234205	SNP	G	C	0.5	0.170641	chr3R:21408483	FBgn0038888; FBgn0051438
chr2L:10755808	SNP	T	G	0.2195	0.170642	chr2L:10755808	FBgn0032297
chr2R:13503096	SNP	T	A	0.25	0.170643	chr2R:17615591	FBgn0034253; FBgn0265576
chr2L:8679102	SNP	A	G	0.381	0.170643	chr2L:8679102	FBgn0032057; FBgn0051889
chrX:14879734	SNP	C	T	0.3478	0.170643	chrX:14985701	FBgn0000535
chr3L:5064177	INS	TT	T	0.08889	0.170645	chr3L:5064177	FBgn0005775
chr3L:10766286	SNP	T	C	0.2727	0.170645	chr3L:10773186	FBgn0262890
chr3L:4213586	SNP	T	A	0.2667	0.170645	chr3L:4213586	FBgn0263110; FBgn0035512
chr3L:16570632	SNP	C	T	0.2326	0.170645	chr3L:16577532	FBgn0262732; FBgn0036640
chr2R:4217330	SNP	G	A	0.2791	0.170646	chr2R:8329825	FBgn0261588
chr3L:15148504	SNP	T	C	0.1591	0.170646	chr3L:15155404	FBgn0036486
chr2L:8420763	SNP	A	G	0.3902	0.170647	chr2L:8420763	FBgn0027932
chr3R:12564168	SNP	T	G	0.2955	0.170647	chr3R:16738446	intergenic
chr3L:10919157	SNP	A	T	0.4889	0.170647	chr3L:10926057	intergenic
chr2L:18027540	SNP	A	G	0.45	0.170649	chr2L:18027540	FBgn0243486
chr2R:10456332	SNP	T	C	0.2391	0.17065	chr2R:14568827	FBgn0265974
chr2L:12423505	INS	TGAGAAGA	T	0.1163	0.170651	chr2L:12423505	FBgn0043841
chr2R:16383809	SNP	C	A	0.1304	0.170651	chr2R:20496304	intergenic
chr2L:12449224	SNP	A	G	0.3488	0.170651	chr2L:12449224	FBgn0032435
chr2R:12459512	SNP	T	A	0.09302	0.170652	chr2R:16572007	FBgn0034138; FBgn0034139
chr3L:17688186	SNP	C	T	0.186	0.170653	chr3L:17695086	FBgn0052183
chr2L:4227606	SNP	A	T	0.1026	0.170653	chr2L:4227606	FBgn0031590; FBgn0003941
chr3R:13154744	SNP	A	C	0.4419	0.170655	chr3R:17329022	FBgn0038498
chr3L:8879057	SNP	A	T	0.2955	0.170655	chr3L:8885957	FBgn0263930
chr3L:9548341	SNP	G	A	0.4091	0.170655	chr3L:9555241	FBgn0261555
chrX:12618811	SNP	T	C	0.1522	0.170656	chrX:12724778	FBgn0265523; FBgn0264678
chr3R:15544562	SNP	A	G	0.1364	0.170657	chr3R:19718840	intergenic
chr3L:18851537	SNP	A	C	0.15	0.170657	chr3L:18858437	FBgn0266937; FBgn0267572
chr3L:5517072	SNP	T	A	0.4545	0.170658	chr3L:5523972	FBgn0035610
chrX:19435821	SNP	G	A	0.2381	0.170659	chrX:19541788	FBgn0052532
chr2R:14956776	SNP	C	A	0.3111	0.170659	chr2R:19069271	FBgn0004168
chr3L:8244225	SNP	A	G	0.1333	0.170659	chr3L:8251125	FBgn0263219
chr3R:9289378	SNP	A	C	0.09302	0.17066	chr3R:13463656	FBgn0038156; FBgn0040554; FBgn0262323
chrX:6221738	SNP	A	G	0.2444	0.17066	chrX:6327705	FBgn0029864
chr2L:13852091	SNP	G	C	0.1951	0.17066	chr2L:13852091	FBgn0028509
chr2R:16634403	SNP	T	C	0.4186	0.17066	chr2R:20746898	FBgn0040726
chr2L:20077398	SNP	C	T	0.3333	0.170662	chr2L:20077398	FBgn0004374
chr3R:25079509	SNP	T	C	0.2093	0.170662	chr3R:29253787	FBgn0003525
chrX:10938831	SNP	A	C	0.4419	0.170662	chrX:11044798	FBgn0030257
chr2L:19388713	SNP	C	G	0.1957	0.170662	chr2L:19388713	FBgn0032774
chr2L:16763352	SNP	A	G	0.2045	0.170663	chr2L:16763352	intergenic
chr3R:5747032	SNP	C	T	0.09091	0.170663	chr3R:9921310	FBgn0267336
chr3R:21511759	SNP	A	C	0.1778	0.170664	chr3R:25686037	FBgn0039359; FBgn0039360
chr2R:13104276	SNP	A	T	0.1739	0.170665	chr2R:17216771	FBgn0265487
chr2R:13105560	SNP	A	T	0.1739	0.170665	chr2R:17218055	FBgn0265487
chr2R:13105890	SNP	T	C	0.1739	0.170665	chr2R:17218385	FBgn0265487
chr2L:7290825	SNP	T	G	0.1304	0.170666	chr2L:7290825	intergenic
chr2L:7290894	SNP	T	C	0.1304	0.170666	chr2L:7290894	intergenic
chr2L:7293019	SNP	G	A	0.1304	0.170666	chr2L:7293019	intergenic
chr2L:7294617	SNP	C	T	0.1304	0.170666	chr2L:7294617	intergenic
chrX:9830180	SNP	A	G	0.08889	0.170666	chrX:9936147	intergenic
chr2L:1629807	SNP	C	A	0.381	0.170667	chr2L:1629807	intergenic
chrX:20426747	SNP	G	C	0.1778	0.170667	chrX:20555720	FBgn0259162
chr2L:2634733	SNP	A	C	0.3111	0.170667	chr2L:2634733	intergenic
chr3R:11071416	SNP	G	A	0.08696	0.170669	chr3R:15245694	FBgn0266599
chrX:17666576	SNP	T	G	0.1778	0.170669	chrX:17772543	FBgn0024184
chr2R:6075568	SNP	G	A	0.4	0.17067	chr2R:10188063	FBgn0033494
chr3L:8576712	SNP	T	A	0.2955	0.170671	chr3L:8583612	FBgn0262508
chr2R:2989505	SNP	T	A	0.3415	0.170672	chr2R:7102000	FBgn0263934
chr3R:15352182	SNP	A	C	0.09091	0.170672	chr3R:19526460	FBgn0260003
chr3L:14436204	SNP	C	A	0.2667	0.170674	chr3L:14443104	FBgn0087007
chr2L:10518096	SNP	T	C	0.09091	0.170675	chr2L:10518096	FBgn0021953; FBgn0266458; FBgn0010398
chr3R:9034473	SNP	A	T	0.3256	0.170677	chr3R:13208751	FBgn0038126
chr2L:20639882	SNP	A	C	0.1111	0.170678	chr2L:20639882	FBgn0262688; FBgn0051680
chr3L:7898543	SNP	A	C	0.3333	0.17068	chr3L:7905443	FBgn0003041
chrX:15871810	SNP	C	A	0.25	0.17068	chrX:15977777	FBgn0261834; FBgn0030716
chr2R:18158256	INS	GCAG	G	0.2105	0.170681	chr2R:22270751	FBgn0020307
chr3R:10798199	SNP	G	C	0.1591	0.170681	chr3R:14972477	intergenic
chr3R:11980255	SNP	A	T	0.09091	0.170682	chr3R:16154533	FBgn0063649
chr3L:19020074	SNP	T	A	0.4186	0.170683	chr3L:19026974	FBgn0002945
chr2L:15973885	SNP	C	G	0.1136	0.170683	chr2L:15973885	intergenic
chr2L:17637598	SNP	T	C	0.119	0.170684	chr2L:17637598	intergenic
chr3R:13653910	SNP	T	C	0.1087	0.170684	chr3R:17828188	FBgn0261649
chr2L:7742436	SNP	A	G	0.3488	0.170684	chr2L:7742436	FBgn0014454
chr2R:13707522	SNP	T	C	0.4186	0.170685	chr2R:17820017	FBgn0259211
chr2R:12527040	SNP	T	C	0.2955	0.170687	chr2R:16639535	FBgn0040505
chr2L:4287241	SNP	T	A	0.1818	0.170687	chr2L:4287241	FBgn0010473
chr2R:12278454	SNP	C	G	0.1778	0.170688	chr2R:16390949	FBgn0264273
chrX:5212349	SNP	A	T	0.3864	0.170688	chrX:5318316	FBgn0029755; FBgn0014024
chr2R:15726533	SNP	G	T	0.3864	0.170688	chr2R:19839028	intergenic
chr3L:15082169	SNP	A	T	0.2439	0.170688	chr3L:15089069	FBgn0086690
chr3R:25790049	SNP	C	A	0.1111	0.17069	chr3R:29964327	FBgn0004622
chr2L:17536870	DEL	G	GG	0.1591	0.17069	chr2L:17536870	intergenic
chrX:19440984	SNP	A	G	0.4419	0.170691	chrX:19546951	FBgn0052532
chr3L:18012769	SNP	A	G	0.1136	0.170691	chr3L:18019669	FBgn0000568
chrX:3215026	SNP	A	G	0.3913	0.170692	chrX:3320993	FBgn0000479; FBgn0266180
chr3R:14084230	SNP	T	C	0.425	0.170693	chr3R:18258508	FBgn0261019; FBgn0266195
chr3R:1032959	SNP	C	T	0.3333	0.170693	chr3R:5207237	FBgn0259212
chrX:5897601	SNP	G	A	0.1778	0.170696	chrX:6003568	FBgn0265691
chr2L:14694407	SNP	T	A	0.09302	0.170697	chr2L:14694407	intergenic
chr2L:6054246	SNP	C	G	0.3636	0.170699	chr2L:6054246	FBgn0031769; FBgn0031770
chr2R:14776427	SNP	C	A	0.3721	0.170699	chr2R:18888922	FBgn0034408
chr3L:4671256	SNP	A	G	0.2889	0.1707	chr3L:4671256	FBgn0262870
chr2L:2362631	SNP	T	C	0.15	0.1707	chr2L:2362631	FBgn0014010
chr2R:8326841	SNP	G	A	0.1087	0.1707	chr2R:12439336	FBgn0033739
chr3L:24259948	SNP	G	A	0.1842	0.170702	chr3L:24266848	FBgn0011288
chr2R:10790332	SNP	A	G	0.25	0.170703	chr2R:14902827	FBgn0033982; FBgn0027596
chr3L:12459991	SNP	C	T	0.1333	0.170703	chr3L:12466891	FBgn0000625
chr3R:19653788	SNP	A	T	0.1842	0.170704	chr3R:23828066	FBgn0085384; FBgn0004186
chrX:14872113	SNP	A	T	0.1111	0.170704	chrX:14978080	FBgn0000535
chrX:14872115	SNP	C	G	0.1111	0.170704	chrX:14978082	FBgn0000535
chr2L:1411882	SNP	A	G	0.1395	0.170704	chr2L:1411882	FBgn0002543
chrX:17893763	SNP	C	T	0.1136	0.170704	chrX:17999730	FBgn0003380
chr2R:17728904	SNP	A	C	0.3721	0.170704	chr2R:21841399	intergenic
chr2R:20117110	SNP	C	A	0.4762	0.170707	chr2R:24229587	FBgn0050419
chr2R:17388583	SNP	A	C	0.4318	0.170707	chr2R:21501078	FBgn0034631
chr3R:26012074	SNP	C	T	0.186	0.170708	chr3R:30186352	FBgn0039754
chr3L:5423421	SNP	T	C	0.2093	0.170709	chr3L:5430321	FBgn0085420
chr3L:1381406	SNP	A	G	0.4146	0.170709	chr3L:1381406	FBgn0267487; FBgn0003295; FBgn0052329
chr3R:5338316	SNP	G	C	0.2683	0.170709	chr3R:9512594	FBgn0003205; FBgn0014022
chr2L:20428480	SNP	C	T	0.1364	0.170709	chr2L:20428480	FBgn0263355
chrX:14015972	SNP	T	C	0.3864	0.17071	chrX:14121939	intergenic
chr3L:18290652	SNP	G	A	0.2821	0.17071	chr3L:18297552	intergenic
chr3L:1389787	SNP	A	C	0.413	0.170711	chr3L:1389787	FBgn0267487
chr2R:8625465	SNP	T	C	0.25	0.170711	chr2R:12737960	FBgn0261545
chr3L:8908255	SNP	T	A	0.3696	0.170713	chr3L:8915155	FBgn0035936; FBgn0264701
chr2L:14513875	SNP	C	T	0.4318	0.170713	chr2L:14513875	intergenic
chr2L:15035388	SNP	C	T	0.119	0.170715	chr2L:15035388	FBgn0260446; FBgn0041713; FBgn0001977
chr3L:3109484	SNP	G	C	0.4222	0.170715	chr3L:3109484	FBgn0266436
chr2R:15580881	SNP	T	G	0.3023	0.170717	chr2R:19693376	FBgn0265699
chr3R:19429693	SNP	A	G	0.2	0.170717	chr3R:23603971	FBgn0039094
chr3L:10886080	SNP	T	C	0.2391	0.170717	chr3L:10892980	FBgn0036109; FBgn0266681
chr2L:1916923	MNP	CCA	TTG	0.2727	0.17072	chr2L:1916923	FBgn0031374
chrX:8505176	SNP	G	A	0.3409	0.17072	chrX:8611143	intergenic
chr3L:18162592	DEL	G	AA	0.1892	0.170723	chr3L:18169492	FBgn0003997
chr2R:12348739	SNP	T	G	0.1818	0.170726	chr2R:16461234	intergenic
chrX:2384902	SNP	G	A	0.08696	0.170726	chrX:2490869	FBgn0261451
chr2L:4025298	SNP	A	C	0.08889	0.170726	chr2L:4025298	intergenic
chr3R:11416095	SNP	C	T	0.122	0.170728	chr3R:15590373	intergenic
chr3L:12206715	SNP	C	T	0.2955	0.17073	chr3L:12213615	FBgn0260941
chr3R:26685962	SNP	C	G	0.45	0.170731	chr3R:30860240	intergenic
chrX:332237	SNP	C	G	0.2727	0.170731	chrX:438204	FBgn0052816; FBgn0011822
chr3R:9645153	SNP	T	G	0.1163	0.170732	chr3R:13819431	intergenic
chrX:11329890	SNP	T	C	0.4889	0.170732	chrX:11435857	FBgn0262740
chr2L:15524399	SNP	T	C	0.2381	0.170732	chr2L:15524399	FBgn0264261
chr3L:12851820	SNP	T	G	0.2	0.170734	chr3L:12858720	FBgn0052107
chrX:4614133	SNP	T	C	0.08696	0.170734	chrX:4720100	FBgn0029723
chr3L:5065299	SNP	T	G	0.1628	0.170735	chr3L:5065299	FBgn0005775
chr3R:9773003	SNP	T	A	0.1304	0.170736	chr3R:13947281	intergenic
chr3L:2869325	SNP	T	C	0.08889	0.170736	chr3L:2869325	FBgn0263392
chr2R:13056280	SNP	A	T	0.2143	0.170736	chr2R:17168775	intergenic
chrX:12529284	SNP	A	C	0.09302	0.170738	chrX:12635251	FBgn0030412
chr3R:16579790	SNP	C	A	0.1395	0.170739	chr3R:20754068	FBgn0259222
chr2L:7072797	SNP	T	A	0.5	0.170739	chr2L:7072797	FBgn0031888
chrX:3866980	SNP	A	T	0.5	0.17074	chrX:3972947	FBgn0267037
chr2R:8452711	SNP	T	C	0.2	0.17074	chr2R:12565206	FBgn0053775; FBgn0033753
chr2R:18060484	SNP	A	T	0.2222	0.17074	chr2R:22172979	FBgn0000008; FBgn0034703
chr2R:1144690	SNP	A	G	0.1778	0.17074	chr2R:5257185	intergenic
chr2L:4199891	SNP	T	C	0.4889	0.170741	chr2L:4199891	FBgn0001075
chr3L:1105126	SNP	A	C	0.3864	0.170741	chr3L:1105126	intergenic
chr3L:12661164	SNP	G	C	0.3636	0.170741	chr3L:12668064	intergenic
chrX:6386842	SNP	G	A	0.5	0.170741	chrX:6492809	FBgn0259242
chr3R:10824625	SNP	A	C	0.2727	0.170741	chr3R:14998903	intergenic
chr3R:10443417	SNP	A	G	0.3721	0.170744	chr3R:14617695	FBgn0038246
chr3L:9964980	SNP	T	C	0.1111	0.170744	chr3L:9971880	FBgn0026404; FBgn0036063; FBgn0259932; FBgn0263251
chr2R:17562075	SNP	T	A	0.2391	0.170746	chr2R:21674570	FBgn0050263
chr2L:19792774	SNP	A	G	0.381	0.170746	chr2L:19792774	FBgn0032821; FBgn0032822; FBgn0004811
chr3L:12899555	SNP	C	G	0.1556	0.170747	chr3L:12906455	intergenic
chr2L:9531504	INS	TTATTCA	T	0.2	0.170748	chr2L:9531504	FBgn0032123
chr3R:9074523	SNP	A	C	0.1429	0.170748	chr3R:13248801	FBgn0000024
chr2R:3595931	SNP	T	C	0.122	0.170749	chr2R:7708426	FBgn0003733
chr2R:4178767	SNP	T	A	0.3095	0.170751	chr2R:8291262	intergenic
chr3R:23733511	SNP	T	C	0.2955	0.170751	chr3R:27907789	intergenic
chr2L:15842810	SNP	A	C	0.09091	0.170752	chr2L:15842810	intergenic
chr3R:11756817	SNP	A	G	0.25	0.170753	chr3R:15931095	FBgn0038385
chr3R:26893396	INS	G	GG	0.4615	0.170754	chr3R:31067674	FBgn0024288
chrX:5815288	SNP	A	G	0.1556	0.170755	chrX:5921255	FBgn0029824
chr3L:14783637	SNP	A	C	0.1111	0.170757	chr3L:14790537	FBgn0036450; FBgn0036451
chr3R:9705971	SNP	G	A	0.09091	0.170758	chr3R:13880249	intergenic
chrX:8178935	SNP	A	G	0.1111	0.170758	chrX:8284902	FBgn0015519
chr2R:4777815	SNP	A	C	0.45	0.170758	chr2R:8890310	FBgn0033337
chr3R:9322632	SNP	C	A	0.2222	0.170758	chr3R:13496910	intergenic
chrX:3014956	SNP	C	T	0.4348	0.170759	chrX:3120923	FBgn0028369
chr3L:633195	SNP	C	T	0.2444	0.170761	chr3L:633195	FBgn0263039
chr2L:13006373	SNP	A	C	0.2381	0.170762	chr2L:13006373	FBgn0021796
chrX:15669785	SNP	G	C	0.2	0.170764	chrX:15775752	FBgn0263747
chr3R:18754933	SNP	A	T	0.325	0.170764	chr3R:22929211	FBgn0017590; FBgn0267757
chr3L:432819	SNP	A	T	0.2174	0.170764	chr3L:432819	FBgn0035139
chr3L:22765525	INS	TCA	T	0.1395	0.170765	chr3L:22772425	FBgn0052451
chr2L:19963781	SNP	A	T	0.3571	0.170765	chr2L:19963781	FBgn0032835; FBgn0267265; FBgn0032836
chr2L:19963783	SNP	A	T	0.3571	0.170765	chr2L:19963783	FBgn0032835; FBgn0267265; FBgn0032836
chr3L:8563197	SNP	T	A	0.08696	0.170766	chr3L:8570097	FBgn0260442; FBgn0264511
chr3L:6560672	SNP	A	G	0.1778	0.170767	chr3L:6567572	FBgn0042185; FBgn0263973
chr3R:8040404	SNP	C	G	0.186	0.170767	chr3R:12214682	FBgn0037998; FBgn0037997
chr2L:12419009	SNP	G	A	0.3333	0.170769	chr2L:12419009	FBgn0043841
chrX:2847893	SNP	T	A	0.1304	0.17077	chrX:2953860	FBgn0028369; FBgn0003285
chr2L:14624608	DEL	A	AACACAGAGAGGGAGCTAAAGGTC	0.1556	0.17077	chr2L:14624608	FBgn0003016
chr3R:25752781	SNP	G	A	0.4091	0.170771	chr3R:29927059	FBgn0003358; FBgn0039723
chrX:6944753	SNP	T	C	0.3556	0.170772	chrX:7050720	FBgn0029930; FBgn0004143
chr2L:15114986	SNP	G	C	0.3333	0.170773	chr2L:15114986	FBgn0001978
chr2L:2031650	SNP	C	A	0.09302	0.170774	chr2L:2031650	FBgn0031384; FBgn0011860; FBgn0259192
chrX:8151272	SNP	T	A	0.1951	0.170775	chrX:8257239	FBgn0030027
chr2R:18786585	SNP	C	T	0.3261	0.170776	chr2R:22899062	FBgn0034797
chr3R:25334225	SNP	A	G	0.2857	0.170776	chr3R:29508503	intergenic
chr2R:19632339	DEL	C	CGATGGTTCATAATCAACATGATTTTT	0.1136	0.170777	chr2R:23744816	FBgn0000562
chr2R:20235444	SNP	A	G	0.08889	0.170778	chr2R:24347921	FBgn0004101
chr2R:20235461	SNP	G	A	0.08889	0.170778	chr2R:24347938	FBgn0004101
chr3L:1568657	SNP	A	C	0.4419	0.170778	chr3L:1568657	FBgn0035235; FBgn0035234; FBgn0035236
chr3L:15630510	SNP	G	A	0.3721	0.170779	chr3L:15637410	FBgn0259236
chr3L:3508698	SNP	T	C	0.2609	0.170779	chr3L:3508698	FBgn0259224
chr3L:15634482	SNP	T	G	0.4091	0.170779	chr3L:15641382	FBgn0259236
chr2R:4921051	DEL	A	AAA	0.25	0.17078	chr2R:9033546	intergenic
chr3L:3047709	SNP	A	C	0.3636	0.17078	chr3L:3047709	FBgn0035390; FBgn0052484
chr3L:9969305	SNP	T	C	0.2889	0.170781	chr3L:9976205	FBgn0040823
chr3R:18481211	SNP	C	T	0.4884	0.170781	chr3R:22655489	FBgn0266418
chr2L:7093210	SNP	A	G	0.1333	0.170781	chr2L:7093210	intergenic
chr2L:3851149	SNP	A	G	0.2955	0.170783	chr2L:3851149	FBgn0267007
chr3R:10511608	SNP	G	T	0.1111	0.170784	chr3R:14685886	FBgn0265140
chr3R:10511636	SNP	T	A	0.1111	0.170784	chr3R:14685914	FBgn0265140
chr2L:20840674	SNP	T	G	0.45	0.170784	chr2L:20840674	FBgn0051676
chr3L:10296836	SNP	G	C	0.08889	0.170785	chr3L:10303736	FBgn0267665
chr3L:16203747	SNP	T	C	0.2143	0.170787	chr3L:16210647	intergenic
chr2R:19789607	SNP	G	T	0.1111	0.170787	chr2R:23902084	FBgn0263667
chr2L:18208585	SNP	A	C	0.2222	0.170787	chr2L:18208585	FBgn0261804; FBgn0051802
chr2L:1617629	SNP	C	A	0.25	0.17079	chr2L:1617629	intergenic
chr3L:9220177	SNP	G	A	0.1556	0.17079	chr3L:9227077	intergenic
chr3L:12262498	SNP	T	A	0.4048	0.17079	chr3L:12269398	FBgn0052100; FBgn0036271
chr3L:2664264	SNP	C	T	0.08889	0.170791	chr3L:2664264	FBgn0264606; FBgn0053234
chr3L:14514676	SNP	A	G	0.3182	0.170791	chr3L:14521576	FBgn0087007; FBgn0036427
chrX:16629717	SNP	T	C	0.25	0.170792	chrX:16735684	FBgn0027528; FBgn0052570
chr3L:20456601	SNP	A	T	0.4762	0.170793	chr3L:20463501	FBgn0036995
chr3R:12850241	SNP	C	G	0.1556	0.170793	chr3R:17024519	FBgn0004577
chr2L:16644251	SNP	T	C	0.08889	0.170793	chr2L:16644251	FBgn0259735
chr2L:16644434	SNP	A	G	0.08889	0.170793	chr2L:16644434	FBgn0259735
chr2R:14197078	SNP	A	G	0.1591	0.170794	chr2R:18309573	FBgn0010575
chr2R:3262745	DEL	TGATAAGTGGTT	T	0.4634	0.170794	chr2R:7375240	FBgn0033159
chr3R:17510112	SNP	A	C	0.3409	0.170795	chr3R:21684390	FBgn0051176
chr2L:10415962	SNP	A	G	0.4889	0.170796	chr2L:10415962	FBgn0032243
chrX:7694973	SNP	G	A	0.2826	0.170796	chrX:7800940	intergenic
chr3R:9389177	INS	G	GAGCTATTCGG	0.3333	0.170796	chr3R:13563455	intergenic
chr2L:17656039	SNP	A	G	0.1905	0.170796	chr2L:17656039	FBgn0015609
chr2R:7051949	SNP	A	G	0.2174	0.170799	chr2R:11164444	FBgn0033579; FBgn0003396
chr2L:13026389	SNP	C	T	0.4318	0.1708	chr2L:13026389	FBgn0262160
chr3L:7736799	SNP	C	T	0.1556	0.170801	chr3L:7743699	FBgn0052373; FBgn0035815
chr2L:9990356	INS	T	TT	0.1905	0.170801	chr2L:9990356	FBgn0000180
chrX:18974664	SNP	C	G	0.3043	0.170802	chrX:19080631	intergenic
chr2L:22329371	SNP	T	G	0.15	0.170803	chr2L:22329371	FBgn0039972
chr2L:19175348	SNP	A	G	0.3095	0.170804	chr2L:19175348	FBgn0010300
chr3L:8406832	SNP	G	A	0.1778	0.170805	chr3L:8413732	FBgn0265102; FBgn0266667; FBgn0010431
chr3R:12443513	SNP	T	A	0.1395	0.170807	chr3R:16617791	FBgn0038449; FBgn0038450; FBgn0262233
chr4:337858	SNP	A	C	0.3864	0.170807	chr4:317232	FBgn0052850
chr3L:12078915	DEL	G	GG	0.2439	0.170808	chr3L:12085815	intergenic
chrX:17165804	SNP	A	G	0.1333	0.170809	chrX:17271771	FBgn0262111
chrX:19984248	SNP	T	A	0.4565	0.170809	chrX:20090215	FBgn0267188
chr3L:16355505	SNP	T	G	0.4348	0.17081	chr3L:16362405	FBgn0036617
chr3L:16355513	SNP	A	C	0.4348	0.17081	chr3L:16362413	FBgn0036617
chr2R:12983040	SNP	T	C	0.1333	0.170812	chr2R:17095535	FBgn0010226
chrX:3996340	SNP	T	A	0.3556	0.170813	chrX:4102307	FBgn0029694; FBgn0004832
chr3R:22956009	SNP	A	T	0.3864	0.170814	chr3R:27130287	FBgn0039492
chr3L:10900083	SNP	G	A	0.1304	0.170814	chr3L:10906983	intergenic
chr2L:14693827	SNP	A	C	0.3095	0.170815	chr2L:14693827	intergenic
chr3R:21897008	SNP	A	G	0.4773	0.170815	chr3R:26071286	FBgn0266255
chr3R:21897013	SNP	T	A	0.4773	0.170815	chr3R:26071291	FBgn0266255
chr2L:9239203	SNP	T	C	0.2791	0.170815	chr2L:9239203	FBgn0041092
chr2R:6381337	SNP	C	G	0.09091	0.170816	chr2R:10493832	FBgn0005630
chr2R:6795368	SNP	T	A	0.2444	0.170816	chr2R:10907863	intergenic
chrX:17244422	SNP	A	T	0.4	0.170816	chrX:17350389	intergenic
chr2L:13702817	DEL	ATTATATAAA	T	0.3721	0.170817	chr2L:13702817	FBgn0051814
chr2L:15565934	SNP	T	C	0.225	0.170817	chr2L:15565934	FBgn0028370
chr3R:16911777	SNP	G	A	0.1163	0.170818	chr3R:21086055	FBgn0038853
chrX:3968087	SNP	C	T	0.3111	0.170818	chrX:4074054	intergenic
chr3R:20371026	SNP	A	C	0.4884	0.170819	chr3R:24545304	FBgn0266758
chr3R:20371028	SNP	A	G	0.4884	0.170819	chr3R:24545306	FBgn0266758
chr2R:9356680	SNP	T	C	0.1591	0.170819	chr2R:13469175	FBgn0000119
chr2L:9817429	SNP	C	T	0.09302	0.170819	chr2L:9817429	FBgn0032151
chr2L:4912742	SNP	A	G	0.119	0.170823	chr2L:4912742	FBgn0041150
chr3R:19154162	SNP	A	C	0.09091	0.170824	chr3R:23328440	FBgn0003118
chr3L:9207764	SNP	T	C	0.4091	0.170825	chr3L:9214664	FBgn0035969
chr3R:23271838	SNP	T	A	0.1136	0.170825	chr3R:27446116	intergenic
chr3L:4377314	INS	ATATTTTTG	A	0.4091	0.170825	chr3L:4377314	FBgn0035538; FBgn0265467
chr3L:4377316	INS	GC	G	0.4091	0.170825	chr3L:4377316	FBgn0035538; FBgn0265467
chr3L:4377319	SNP	A	G	0.4091	0.170825	chr3L:4377319	FBgn0035538; FBgn0265467
chr3L:10147959	SNP	T	C	0.2273	0.170826	chr3L:10154859	FBgn0052057
chr2L:19965756	SNP	G	T	0.1667	0.170829	chr2L:19965756	FBgn0032836; FBgn0042129; FBgn0014000
chr3L:5377329	SNP	A	C	0.1556	0.170829	chr3L:5384229	intergenic
chr2R:6872622	SNP	C	T	0.2727	0.17083	chr2R:10985117	FBgn0040765
chr2L:1086153	SNP	C	A	0.3953	0.170831	chr2L:1086153	FBgn0031298; FBgn0031299
chr3L:9398341	SNP	G	T	0.3171	0.170832	chr3L:9405241	FBgn0035985; FBgn0035986
chr3R:9747674	SNP	A	T	0.119	0.170833	chr3R:13921952	intergenic
chr3L:21943249	SNP	G	A	0.2558	0.170834	chr3L:21950149	FBgn0037142; FBgn0037143; FBgn0267453
chr2R:20690487	DEL	T	TGCTCG	0.08889	0.170837	chr2R:24802964	intergenic
chr3L:4095321	SNP	A	G	0.1591	0.170837	chr3L:4095321	FBgn0035496; FBgn0035497
chr3R:15390582	SNP	G	A	0.2821	0.170838	chr3R:19564860	FBgn0260003
chrX:12925635	SNP	G	T	0.1591	0.170838	chrX:13031602	FBgn0265597
chr2L:1114257	SNP	A	T	0.1591	0.170838	chr2L:1114257	FBgn0031302; FBgn0016926
chr2L:12781693	SNP	A	G	0.119	0.17084	chr2L:12781693	intergenic
chr3L:10748994	SNP	A	G	0.08889	0.17084	chr3L:10755894	intergenic
chr3L:4045930	SNP	A	G	0.1163	0.170842	chr3L:4045930	FBgn0035490
chr2L:3668538	DEL	C	CC	0.1395	0.170842	chr2L:3668538	FBgn0085369; FBgn0259951; FBgn0259953; FBgn0259952
chr3L:11301080	SNP	T	A	0.08889	0.170842	chr3L:11307980	intergenic
chr2R:17809275	SNP	T	G	0.2955	0.170843	chr2R:21921770	FBgn0085397
chr2R:12760382	SNP	C	T	0.2326	0.170843	chr2R:16872877	FBgn0025827; FBgn0046999; FBgn0034165
chr2L:9104358	SNP	T	C	0.09524	0.170844	chr2L:9104358	intergenic
chr3L:6999727	SNP	A	T	0.2273	0.170845	chr3L:7006627	FBgn0260660
chr3L:6941301	SNP	A	C	0.08889	0.170846	chr3L:6948201	FBgn0035719
chr3L:1991254	SNP	T	C	0.3636	0.170847	chr3L:1991254	intergenic
chr2R:8774845	SNP	C	T	0.1304	0.170848	chr2R:12887340	FBgn0003975
chr2L:5184867	DEL	GCTAGTG	T	0.2308	0.17085	chr2L:5184867	FBgn0261836
chr3R:17525527	SNP	T	G	0.1628	0.170851	chr3R:21699805	FBgn0051176
chr2L:1600934	SNP	T	G	0.1136	0.170851	chr2L:1600934	FBgn0261509; FBgn0051935
chr2L:18937128	SNP	G	A	0.2727	0.170851	chr2L:18937128	FBgn0032723
chrX:6249778	SNP	T	C	0.4348	0.170851	chrX:6355745	FBgn0261955
chr3L:13135769	SNP	T	C	0.3333	0.170851	chr3L:13142669	intergenic
chr2R:5533206	SNP	C	G	0.1429	0.170852	chr2R:9645701	FBgn0033438
chr2R:1588708	SNP	T	G	0.4186	0.170852	chr2R:5701203	FBgn0259979; FBgn0259978
chr3L:11590944	SNP	A	G	0.1905	0.170852	chr3L:11597844	FBgn0036179
chrX:6331512	SNP	T	C	0.1522	0.170852	chrX:6437479	FBgn0259242
chrX:6331516	SNP	A	T	0.1522	0.170852	chrX:6437483	FBgn0259242
chrX:6331565	SNP	T	C	0.1522	0.170852	chrX:6437532	FBgn0259242
chrX:6331610	SNP	C	T	0.1522	0.170852	chrX:6437577	FBgn0259242
chr3L:2714494	DEL	T	TCTA	0.4783	0.170853	chr3L:2714494	intergenic
chr3L:1325578	SNP	A	C	0.3409	0.170853	chr3L:1325578	FBgn0010246
chr3L:22180158	SNP	A	T	0.1591	0.170853	chr3L:22187058	FBgn0037153
chr3L:22225876	SNP	T	C	0.1591	0.170853	chr3L:22232776	FBgn0037153
chr3L:495751	SNP	C	T	0.08696	0.170855	chr3L:495751	FBgn0001316
chr3R:13928838	SNP	T	C	0.2791	0.170855	chr3R:18103116	FBgn0003499
chr2R:11755419	SNP	C	A	0.2889	0.170855	chr2R:15867914	FBgn0050085
chrX:13696377	SNP	C	T	0.4667	0.170856	chrX:13802344	FBgn0261244
chrX:13716376	DEL	A	AA	0.2955	0.170857	chrX:13822343	FBgn0030529; FBgn0027537
chrX:3531805	SNP	G	A	0.3256	0.170857	chrX:3637772	FBgn0266429
chr3R:23386587	SNP	T	C	0.1778	0.170857	chr3R:27560865	FBgn0039525; FBgn0065105; FBgn0027492
chr3L:12604045	SNP	C	G	0.3902	0.170858	chr3L:12610945	FBgn0015919
chr2L:8200072	SNP	G	A	0.2727	0.170858	chr2L:8200072	FBgn0031997; FBgn0031998
chr3R:25331721	SNP	T	G	0.09091	0.170859	chr3R:29505999	intergenic
chr3L:17765020	SNP	G	T	0.4048	0.170859	chr3L:17771920	intergenic
chr2R:12476425	SNP	G	A	0.3571	0.17086	chr2R:16588920	FBgn0034141; FBgn0034142
chr2L:9856908	SNP	A	G	0.5	0.17086	chr2L:9856908	FBgn0032151
chrX:6348386	SNP	G	A	0.2391	0.17086	chrX:6454353	FBgn0259242
chr3L:2849085	SNP	G	T	0.4783	0.170861	chr3L:2849085	FBgn0263392
chr2R:9268458	SNP	G	A	0.1364	0.170862	chr2R:13380953	intergenic
chr2R:9268459	SNP	A	T	0.1364	0.170862	chr2R:13380954	intergenic
chr2R:9268461	SNP	C	A	0.1364	0.170862	chr2R:13380956	intergenic
chr2L:11078055	SNP	G	A	0.3171	0.170862	chr2L:11078055	FBgn0032336
chr3L:24000282	SNP	G	A	0.3023	0.170862	chr3L:24007182	intergenic
chr3R:15811910	SNP	A	T	0.4444	0.170862	chr3R:19986188	FBgn0038755
chr3R:15811984	SNP	C	T	0.4444	0.170862	chr3R:19986262	FBgn0038755
chr3R:15812031	SNP	G	A	0.4444	0.170862	chr3R:19986309	FBgn0038755
chrX:6011545	SNP	G	A	0.3636	0.170862	chrX:6117512	FBgn0264386
chr3L:9066418	SNP	T	G	0.4318	0.170864	chr3L:9073318	FBgn0035959; FBgn0035960
chr3L:10048102	SNP	A	G	0.3182	0.170865	chr3L:10055002	FBgn0040823
chr2R:16274016	SNP	C	T	0.1364	0.170865	chr2R:20386511	intergenic
chr2R:11147092	SNP	A	G	0.4783	0.170867	chr2R:15259587	FBgn0034005
chr2L:618253	SNP	T	C	0.1667	0.170867	chr2L:618253	intergenic
chr3R:25252362	SNP	T	C	0.09302	0.170867	chr3R:29426640	FBgn0004369
chrX:4734642	SNP	C	T	0.2727	0.170868	chrX:4840609	FBgn0260971
chr3R:25943494	DEL	C	CGCTTCGTTGGCC	0.1905	0.17087	chr3R:30117772	FBgn0266411
chrX:18251343	SNP	A	T	0.3571	0.170873	chrX:18357310	intergenic
chrX:17800165	SNP	T	C	0.4667	0.170873	chrX:17906132	FBgn0052495; FBgn0030883
chr3R:23981567	SNP	C	T	0.1087	0.170873	chr3R:28155845	FBgn0085383
chr2L:13757213	SNP	A	G	0.186	0.170874	chr2L:13757213	FBgn0266140; FBgn0028541
chr3L:16287190	SNP	T	A	0.186	0.170874	chr3L:16294090	FBgn0036597
chr2R:16540434	SNP	G	T	0.4318	0.170876	chr2R:20652929	FBgn0034540; FBgn0034538
chr3L:18456577	SNP	T	A	0.25	0.170877	chr3L:18463477	FBgn0036787
chr2L:829461	DEL	A	ATCACCAGGA	0.2222	0.170877	chr2L:829461	FBgn0010583
chr2L:6775323	SNP	C	A	0.4884	0.170878	chr2L:6775323	FBgn0031858
chr3L:14682207	DEL	A	ATGG	0.1556	0.170878	chr3L:14689107	FBgn0259175
chr2R:17251742	SNP	A	C	0.3556	0.170879	chr2R:21364237	FBgn0000395
chr3L:13654278	SNP	A	C	0.3636	0.17088	chr3L:13661178	FBgn0264001
chr3L:2018433	SNP	A	T	0.2667	0.17088	chr3L:2018433	intergenic
chr3L:18837943	SNP	A	C	0.2045	0.170881	chr3L:18844843	FBgn0036816
chr2R:7401494	SNP	G	T	0.375	0.170882	chr2R:11513989	intergenic
chrX:4565820	SNP	A	G	0.3043	0.170882	chrX:4671787	FBgn0262699
chr3L:16448551	SNP	T	G	0.09091	0.170883	chr3L:16455451	FBgn0053158
chrX:11665512	SNP	T	C	0.1522	0.170883	chrX:11771479	FBgn0004511
chr3R:18003637	SNP	A	G	0.3023	0.170884	chr3R:22177915	FBgn0051163
chr3R:18003640	SNP	T	C	0.3023	0.170884	chr3R:22177918	FBgn0051163
chr3R:18003645	SNP	A	C	0.3023	0.170884	chr3R:22177923	FBgn0051163
chr3R:26471900	SNP	C	A	0.1818	0.170884	chr3R:30646178	FBgn0051013; FBgn0051015
chr2L:16488985	SNP	T	A	0.1463	0.170885	chr2L:16488985	FBgn0032585
chr2R:10225562	SNP	C	T	0.1333	0.170885	chr2R:14338057	FBgn0085408
chr2R:18086831	SNP	A	G	0.4889	0.170886	chr2R:22199326	FBgn0034709
chr3L:14099728	SNP	A	G	0.3111	0.170886	chr3L:14106628	FBgn0036411
chr3R:21494591	SNP	A	G	0.2143	0.170887	chr3R:25668869	FBgn0039354
chr3R:14677697	SNP	G	T	0.1905	0.170887	chr3R:18851975	FBgn0267193; FBgn0051226
chrX:16761950	SNP	T	C	0.2444	0.170887	chrX:16867917	FBgn0030798
chrX:16761959	SNP	G	C	0.2444	0.170887	chrX:16867926	FBgn0030798
chr2R:9365406	SNP	A	G	0.2857	0.170889	chr2R:13477901	FBgn0000119; FBgn0262821
chr2L:424295	SNP	T	C	0.2	0.170889	chr2L:424295	FBgn0031255
chr3L:8547274	SNP	C	A	0.2826	0.170889	chr3L:8554174	FBgn0260442
chr2L:11137366	SNP	T	G	0.1905	0.170889	chr2L:11137366	FBgn0040211
chrX:15533190	SNP	A	G	0.3696	0.170889	chrX:15639157	intergenic
chrX:21458832	SNP	A	G	0.1333	0.170889	chrX:21587805	intergenic
chr2L:5636984	INS	A	AA	0.09302	0.170891	chr2L:5636984	FBgn0051646
chr3R:27821740	SNP	T	G	0.2727	0.170892	chr3R:31996018	FBgn0011224
chr3L:17697183	SNP	G	A	0.3864	0.170892	chr3L:17704083	FBgn0052183
chr3R:22909280	SNP	A	G	0.1628	0.170893	chr3R:27083558	FBgn0039479; FBgn0039480
chr2L:18576575	DEL	A	AC	0.1333	0.170893	chr2L:18576575	FBgn0085370
chr2L:18576579	SNP	G	A	0.1333	0.170893	chr2L:18576579	FBgn0085370
chr3R:1290734	SNP	C	T	0.09302	0.170894	chr3R:5465012	FBgn0037327; FBgn0037328
chr3L:4486168	SNP	A	T	0.2326	0.170895	chr3L:4486168	FBgn0035553
chr3L:11339324	SNP	T	G	0.2381	0.170895	chr3L:11346224	intergenic
chr3R:24304146	SNP	A	G	0.09524	0.170895	chr3R:28478424	intergenic
chr3L:2895510	SNP	C	A	0.1556	0.170897	chr3L:2895510	FBgn0262593
chr3R:15306314	SNP	A	C	0.3182	0.170898	chr3R:19480592	FBgn0260003
chr2L:15629789	SNP	T	C	0.08889	0.170899	chr2L:15629789	FBgn0028945; FBgn0028518
chr3L:16915892	SNP	T	A	0.2778	0.170899	chr3L:16922792	FBgn0261565; FBgn0036676
chr2L:2234152	SNP	A	T	0.1087	0.1709	chr2L:2234152	FBgn0262126
chr2L:2234153	SNP	A	C	0.1087	0.1709	chr2L:2234153	FBgn0262126
chr2L:2234161	SNP	T	G	0.1087	0.1709	chr2L:2234161	FBgn0262126
chr2L:2234188	DEL	T	TGTCTAGAAAT	0.1087	0.1709	chr2L:2234188	FBgn0262126
chr2L:10092390	SNP	T	C	0.381	0.1709	chr2L:10092390	FBgn0265002; FBgn0032181
chr3L:20784129	SNP	A	C	0.1556	0.1709	chr3L:20791029	FBgn0027364
chr2R:15900251	SNP	T	C	0.1136	0.1709	chr2R:20012746	intergenic
chr2L:1127304	SNP	G	T	0.1429	0.170902	chr2L:1127304	FBgn0016926
chr3L:16883632	SNP	A	G	0.3095	0.170903	chr3L:16890532	FBgn0261565
chr2L:3901412	SNP	T	C	0.1579	0.170904	chr2L:3901412	FBgn0000256
chr3L:16415387	SNP	T	C	0.25	0.170904	chr3L:16422287	FBgn0053158; FBgn0261799
chr3R:19655797	SNP	A	C	0.3778	0.170905	chr3R:23830075	FBgn0085384
chr3R:26598219	SNP	T	C	0.1136	0.170905	chr3R:30772497	FBgn0004606
chr2R:11438447	SNP	G	A	0.4091	0.170905	chr2R:15550942	FBgn0034030
chrX:16655674	SNP	C	G	0.1429	0.170905	chrX:16761641	FBgn0001250
chr2R:17012799	SNP	G	A	0.08696	0.170906	chr2R:21125294	FBgn0020312
chr2L:10181687	SNP	T	G	0.475	0.170906	chr2L:10181687	FBgn0028675
chr3R:2826163	SNP	T	A	0.3261	0.170909	chr3R:7000441	FBgn0267559
chr3L:604654	SNP	A	C	0.122	0.17091	chr3L:604654	FBgn0035146; FBgn0016715
chr3R:25267346	SNP	T	A	0.3095	0.170911	chr3R:29441624	FBgn0004369
chr3L:13188369	SNP	C	A	0.1364	0.170911	chr3L:13195269	intergenic
chrX:22019690	INS	TAGA	T	0.2727	0.170911	chrX:22617854	FBgn0052499
chr3R:2610310	SNP	A	T	0.09302	0.170911	chr3R:6784588	intergenic
chr2R:5302067	SNP	G	A	0.1333	0.170912	chr2R:9414562	FBgn0041087
chr3L:3709625	SNP	C	T	0.1522	0.170912	chr3L:3709625	FBgn0267235
chr2R:4962098	SNP	A	G	0.2619	0.170913	chr2R:9074593	FBgn0011746; FBgn0267586
chr2L:20993026	SNP	A	T	0.3488	0.170913	chr2L:20993026	FBgn0250867
chr3L:8518533	SNP	T	G	0.2558	0.170913	chr3L:8525433	FBgn0035907; FBgn0024236
chr2L:10017923	INS	T	TT	0.1429	0.170913	chr2L:10017923	FBgn0032175
chr2L:4480256	SNP	G	A	0.1778	0.170914	chr2L:4480256	FBgn0053196
chrX:1020890	SNP	T	A	0.1739	0.170914	chrX:1126857	FBgn0040397
chr3R:21981013	INS	CCAGC	C	0.2368	0.170914	chr3R:26155291	intergenic
chr2R:19156130	SNP	A	G	0.381	0.170915	chr2R:23268607	intergenic
chr2L:12424346	INS	A	ACATA	0.2	0.170916	chr2L:12424346	FBgn0043841; FBgn0032428
chr2L:9838868	SNP	T	C	0.1136	0.170916	chr2L:9838868	FBgn0032151
chr3R:13964695	SNP	T	G	0.4667	0.170917	chr3R:18138973	intergenic
chr2R:18439115	SNP	C	T	0.4773	0.170918	chr2R:22551610	FBgn0003175; FBgn0034736
chr3L:7267447	SNP	G	A	0.3864	0.170919	chr3L:7274347	FBgn0035756
chr3L:2800923	SNP	G	A	0.3111	0.17092	chr3L:2800923	FBgn0263392
chr3L:16744000	SNP	A	G	0.2273	0.170921	chr3L:16750900	intergenic
chr3R:27122262	SNP	G	C	0.1333	0.170921	chr3R:31296540	intergenic
chr3R:27293838	SNP	A	T	0.1333	0.170921	chr3R:31468116	FBgn0267114
chr3R:27294064	DEL	G	GTTG	0.1333	0.170921	chr3R:31468342	FBgn0267114
chr2L:10000465	SNP	T	C	0.1087	0.170921	chr2L:10000465	FBgn0051875; FBgn0051755
chr2L:16966260	SNP	A	G	0.122	0.170922	chr2L:16966260	FBgn0266823
chr3L:5197033	DEL	C	CAA	0.1395	0.170923	chr3L:5203933	FBgn0052423
chrX:16204071	SNP	G	A	0.1304	0.170923	chrX:16310038	FBgn0030738
chr2R:14388540	SNP	T	G	0.1304	0.170924	chr2R:18501035	intergenic
chrX:16060397	SNP	T	A	0.08889	0.170925	chrX:16166364	intergenic
chrX:16060412	SNP	C	A	0.08889	0.170925	chrX:16166379	intergenic
chr2L:1062377	SNP	G	T	0.08696	0.170926	chr2L:1062377	FBgn0003310
chr3L:15341212	SNP	A	C	0.1591	0.170927	chr3L:15348112	intergenic
chr2R:15273464	SNP	T	A	0.2222	0.170928	chr2R:19385959	FBgn0034440; FBgn0034441
chr2L:11309543	SNP	G	A	0.1395	0.170929	chr2L:11309543	intergenic
chr3L:5374923	SNP	C	G	0.08696	0.170929	chr3L:5381823	FBgn0035604
chr3L:5880519	DEL	GTGCTGG	G	0.3721	0.17093	chr3L:5887419	intergenic
chr2L:8561796	SNP	A	T	0.186	0.170931	chr2L:8561796	FBgn0011259
chr2R:17866584	SNP	C	T	0.4318	0.170933	chr2R:21979079	FBgn0041238; FBgn0041239
chr2L:11733564	SNP	T	C	0.1333	0.170934	chr2L:11733564	intergenic
chr3R:27283338	SNP	A	G	0.4048	0.170936	chr3R:31457616	FBgn0261988; FBgn0039848
chr3R:15774807	SNP	T	A	0.2439	0.170936	chr3R:19949085	FBgn0038755; FBgn0038756
chr3R:1706882	SNP	A	C	0.4324	0.170937	chr3R:5881160	FBgn0083949
chr3R:20298486	SNP	C	T	0.4186	0.170938	chr3R:24472764	intergenic
chr3L:520734	SNP	G	A	0.2	0.170938	chr3L:520734	FBgn0001316
chr3R:22516081	SNP	T	C	0.2143	0.170939	chr3R:26690359	intergenic
chr3R:22516082	SNP	A	T	0.2143	0.170939	chr3R:26690360	intergenic
chr2L:2679706	SNP	A	C	0.5	0.170939	chr2L:2679706	FBgn0051690
chr3R:6662430	SNP	C	G	0.08889	0.170939	chr3R:10836708	FBgn0261053
chrX:4780889	SNP	A	T	0.1304	0.170939	chrX:4886856	FBgn0260971
chr3L:9474361	SNP	C	T	0.4762	0.170939	chr3L:9481261	FBgn0036004
chr2L:1343066	SNP	A	T	0.2045	0.170942	chr2L:1343066	FBgn0053923; FBgn0053922
chr3L:14501516	SNP	G	A	0.1136	0.170942	chr3L:14508416	FBgn0087007
chr3L:13535360	SNP	A	G	0.4667	0.170943	chr3L:13542260	FBgn0264001
chr3L:704412	SNP	A	T	0.3953	0.170944	chr3L:704412	FBgn0265707
chr3R:15976773	SNP	C	T	0.1087	0.170944	chr3R:20151051	intergenic
chr3R:15976804	SNP	T	A	0.1087	0.170944	chr3R:20151082	intergenic
chr3R:15977057	SNP	G	C	0.1087	0.170944	chr3R:20151335	intergenic
chrX:6877717	SNP	T	A	0.25	0.170944	chrX:6983684	FBgn0004646; FBgn0264893
chrX:22245620	INS	GCG	G	0.1818	0.170944	chrX:22843784	FBgn0000719; FBgn0259677
chrX:18375152	DEL	A	AGATATTTTCATATAA	0.425	0.170945	chrX:18481119	FBgn0030925; FBgn0267278
chr3R:12710289	SNP	G	C	0.4634	0.170945	chr3R:16884567	FBgn0264857
chr2R:5294703	DEL	G	GATGCCG	0.09302	0.170945	chr2R:9407198	FBgn0016078
chr3R:19748078	SNP	T	C	0.1522	0.170946	chr3R:23922356	FBgn0016754; FBgn0051141
chr2R:17095925	SNP	T	C	0.3043	0.170947	chr2R:21208420	FBgn0265191; FBgn0265180
chr3R:2996566	SNP	C	T	0.35	0.170947	chr3R:7170844	FBgn0002306
chr3R:24765771	SNP	G	C	0.2174	0.170947	chr3R:28940049	FBgn0039617
chr3L:7559469	SNP	A	C	0.4222	0.170948	chr3L:7566369	FBgn0035798
chr3R:19287234	SNP	A	T	0.2791	0.170949	chr3R:23461512	FBgn0039078
chr2L:1085770	SNP	T	C	0.2143	0.17095	chr2L:1085770	FBgn0031298; FBgn0031299
chr2L:7444820	SNP	T	C	0.2273	0.170951	chr2L:7444820	FBgn0031914; FBgn0025697
chrX:19182636	SNP	T	C	0.08696	0.170951	chrX:19288603	FBgn0031011
chr3R:11113512	SNP	C	T	0.1667	0.170952	chr3R:15287790	FBgn0003721
chr3L:14202466	SNP	C	T	0.2927	0.170953	chr3L:14209366	FBgn0013718
chr3R:27564100	SNP	C	T	0.3953	0.170953	chr3R:31738378	FBgn0039868; FBgn0000557
chr2R:9110953	DEL	C	CC	0.1395	0.170953	chr2R:13223448	FBgn0043010; FBgn0011763; FBgn0264539
chrX:6606066	SNP	A	C	0.08889	0.170953	chrX:6712033	FBgn0029895
chrX:9680892	SNP	C	A	0.08889	0.170953	chrX:9786859	FBgn0052698
chr2L:9746238	SNP	T	C	0.08889	0.170954	chr2L:9746238	FBgn0028704
chrX:8578878	SNP	A	C	0.3409	0.170954	chrX:8684845	FBgn0030056
chr2L:12426183	DEL	A	ATCTGCCAGCAAGGATATAGCCACGCCATCG	0.186	0.170955	chr2L:12426183	FBgn0032428; FBgn0032429
chr3R:18904723	SNP	A	G	0.1304	0.170956	chr3R:23079001	FBgn0039054
chr3R:18904724	SNP	T	C	0.1304	0.170956	chr3R:23079002	FBgn0039054
chr3R:18904732	SNP	C	T	0.1304	0.170956	chr3R:23079010	FBgn0039054
chr2L:19559575	SNP	A	C	0.4286	0.170956	chr2L:19559575	FBgn0264845
chrX:20030453	SNP	A	G	0.3913	0.170956	chrX:20136420	FBgn0031088
chr2L:10187289	SNP	G	C	0.3333	0.170957	chr2L:10187289	FBgn0028675
chr3L:2036552	SNP	T	C	0.1556	0.170958	chr3L:2036552	FBgn0259701
chr3L:2037892	SNP	T	A	0.1556	0.170958	chr3L:2037892	FBgn0259701
chr3L:2039130	SNP	A	G	0.1556	0.170958	chr3L:2039130	FBgn0259701; FBgn0086906
chr3L:2039293	SNP	T	C	0.1556	0.170958	chr3L:2039293	FBgn0086906
chr2R:3637470	SNP	T	C	0.2368	0.170958	chr2R:7749965	FBgn0050497; FBgn0266526
chr2R:8918039	SNP	T	C	0.1739	0.170958	chr2R:13030534	intergenic
chr3L:6632840	SNP	G	T	0.1111	0.17096	chr3L:6639740	intergenic
chr2L:8492345	SNP	G	A	0.45	0.17096	chr2L:8492345	FBgn0263314; FBgn0032048
chr3L:14474068	SNP	T	C	0.2826	0.170961	chr3L:14480968	FBgn0087007
chrX:9649967	SNP	A	T	0.2667	0.170962	chrX:9755934	FBgn0020378
chr3R:18768044	SNP	C	T	0.3409	0.170962	chr3R:22942322	FBgn0017590
chr3R:20252662	SNP	T	G	0.09302	0.170962	chr3R:24426940	FBgn0000036
chr3L:14310788	SNP	T	G	0.2619	0.170962	chr3L:14317688	FBgn0001085
chr3R:20919519	SNP	T	C	0.09756	0.170962	chr3R:25093797	intergenic
chr2L:13086571	SNP	A	C	0.2895	0.170963	chr2L:13086571	intergenic
chr3R:9559035	SNP	T	C	0.09091	0.170964	chr3R:13733313	FBgn0085412
chr2L:4119748	DEL	A	TT	0.3023	0.170964	chr2L:4119748	FBgn0020376
chr2L:508313	SNP	A	G	0.08889	0.170965	chr2L:508313	FBgn0003963
chr2L:508332	SNP	T	C	0.08889	0.170965	chr2L:508332	FBgn0003963
chr2L:508334	SNP	A	G	0.08889	0.170965	chr2L:508334	FBgn0003963
chr2L:508340	SNP	G	T	0.08889	0.170965	chr2L:508340	FBgn0003963
chr3R:23335937	SNP	C	T	0.3333	0.170965	chr3R:27510215	intergenic
chrX:17506800	SNP	A	T	0.4444	0.170965	chrX:17612767	intergenic
chr2R:8414768	SNP	T	A	0.4545	0.170966	chr2R:12527263	intergenic
chr2L:10134741	SNP	T	C	0.4651	0.170966	chr2L:10134741	FBgn0265002
chr3L:1862447	SNP	C	T	0.1591	0.170967	chr3L:1862447	FBgn0004636; FBgn0042712
chr3L:14472997	SNP	A	G	0.1591	0.170968	chr3L:14479897	FBgn0087007
chrX:3898691	SNP	T	C	0.3111	0.170968	chrX:4004658	intergenic
chr3R:23223096	SNP	C	G	0.186	0.170968	chr3R:27397374	FBgn0016061
chr3L:14326890	SNP	G	T	0.4634	0.17097	chr3L:14333790	FBgn0001085
chr3R:12343745	SNP	A	T	0.275	0.170971	chr3R:16518023	FBgn0259244
chr3R:1532244	SNP	A	G	0.1111	0.170973	chr3R:5706522	FBgn0261261
chr3R:12159993	SNP	T	A	0.2439	0.170974	chr3R:16334271	FBgn0040271
chr2R:14109836	SNP	G	T	0.2	0.170975	chr2R:18222331	intergenic
chr2L:4731987	DEL	T	TAAATGT	0.2683	0.170976	chr2L:4731987	FBgn0031626
chrX:20241557	SNP	G	A	0.2889	0.170977	chrX:20370530	intergenic
chr3R:10683857	SNP	G	A	0.2667	0.170977	chr3R:14858135	FBgn0266756
chr3L:17886965	SNP	T	G	0.1333	0.170978	chr3L:17893865	FBgn0036769
chr3L:17886966	SNP	G	T	0.1333	0.170978	chr3L:17893866	FBgn0036769
chr3L:17892759	SNP	A	G	0.1333	0.170978	chr3L:17899659	FBgn0036770
chr3L:20638737	SNP	G	C	0.2439	0.170979	chr3L:20645637	intergenic
chr3L:16715835	SNP	G	A	0.3864	0.170979	chr3L:16722735	FBgn0000414
chr3R:10737799	SNP	G	A	0.4103	0.170982	chr3R:14912077	intergenic
chr3L:18423888	SNP	T	A	0.2683	0.170984	chr3L:18430788	intergenic
chr2L:8674688	SNP	C	T	0.09302	0.170984	chr2L:8674688	FBgn0001114
chr2L:1966779	SNP	A	T	0.2558	0.170985	chr2L:1966779	FBgn0031375
chr2R:7084539	SNP	T	C	0.4545	0.170986	chr2R:11197034	FBgn0003396
chr3L:707089	SNP	G	A	0.4318	0.170986	chr3L:707089	FBgn0035158
chr3R:14552599	SNP	T	C	0.1136	0.170987	chr3R:18726877	FBgn0000303; FBgn0038645; FBgn0038646
chr3R:19775149	SNP	A	T	0.1628	0.170987	chr3R:23949427	intergenic
chr2L:3709246	SNP	T	A	0.3864	0.17099	chr2L:3709246	FBgn0015376
chr3L:4629142	SNP	A	G	0.3902	0.17099	chr3L:4629142	FBgn0015805; FBgn0262870
chr3L:9294664	SNP	A	T	0.1522	0.170991	chr3L:9301564	intergenic
chr3L:9294666	SNP	T	A	0.1522	0.170991	chr3L:9301566	intergenic
chrX:9507993	SNP	G	C	0.4667	0.170991	chrX:9613960	FBgn0261931
chr2L:11485870	SNP	A	T	0.3902	0.170991	chr2L:11485870	FBgn0003313; FBgn0263087
chr3L:16725416	SNP	A	T	0.2	0.170993	chr3L:16732316	intergenic
chr2R:9211273	INS	CC	C	0.1163	0.170993	chr2R:13323768	intergenic
chr2R:9211283	SNP	A	G	0.1163	0.170993	chr2R:13323778	intergenic
chr2R:16174835	DEL	A	AA	0.2093	0.170993	chr2R:20287330	FBgn0034498; FBgn0085228
chr3R:8472841	SNP	T	G	0.09091	0.170993	chr3R:12647119	FBgn0038071
chr3L:20048609	SNP	A	C	0.09091	0.170994	chr3L:20055509	intergenic
chr3R:18734869	SNP	A	G	0.3571	0.170994	chr3R:22909147	FBgn0017590
chr3R:15134188	SNP	A	C	0.1667	0.170995	chr3R:19308466	FBgn0000463
chr2L:14094841	SNP	T	C	0.4773	0.170996	chr2L:14094841	FBgn0028875
chrX:13067870	SNP	G	T	0.2174	0.170996	chrX:13173837	FBgn0085440
chrX:2554654	SNP	C	T	0.3023	0.170997	chrX:2660621	FBgn0003371
chr2R:19381446	DEL	A	ATTCACACACAGACTA	0.4667	0.170997	chr2R:23493923	intergenic
chr2R:17647617	SNP	A	G	0.3556	0.170998	chr2R:21760112	intergenic
chrX:21898915	SNP	C	A	0.3571	0.171	chrX:22497079	FBgn0027279
chr3R:25237202	SNP	T	C	0.1163	0.171	chr3R:29411480	FBgn0004369
chr3R:22349246	SNP	C	T	0.1579	0.171	chr3R:26523524	FBgn0039431
chr3R:22349251	SNP	C	A	0.1579	0.171	chr3R:26523529	FBgn0039431
chr2L:11671643	SNP	G	A	0.35	0.171	chr2L:11671643	intergenic
chr2R:18901259	SNP	G	A	0.1818	0.171001	chr2R:23013736	FBgn0003900; FBgn0261705
chr2L:57639	SNP	A	C	0.09302	0.171002	chr2L:57639	FBgn0051973
chr2R:13815423	SNP	A	C	0.1111	0.171002	chr2R:17927918	intergenic
chr2R:8190479	SNP	A	G	0.4211	0.171003	chr2R:12302974	FBgn0033708; FBgn0061197
chr2L:5733149	SNP	T	G	0.122	0.171004	chr2L:5733149	FBgn0031736; FBgn0031734
chrX:5927449	SNP	G	A	0.1333	0.171004	chrX:6033416	intergenic
chr3L:14328215	SNP	A	C	0.1364	0.171005	chr3L:14335115	FBgn0001085
chr3R:2553229	SNP	T	G	0.425	0.171005	chr3R:6727507	FBgn0051481
chr2R:15593564	SNP	T	A	0.125	0.171006	chr2R:19706059	intergenic
chr2L:16642889	SNP	T	C	0.3902	0.171006	chr2L:16642889	FBgn0259735
chr3R:3645772	SNP	G	A	0.122	0.171006	chr3R:7820050	FBgn0085413
chr2L:7639667	SNP	C	T	0.1591	0.171008	chr2L:7639667	intergenic
chr2L:7640285	SNP	C	T	0.1591	0.171008	chr2L:7640285	intergenic
chr2R:16678283	SNP	G	C	0.1522	0.171009	chr2R:20790778	FBgn0263742; FBgn0263760; FBgn0263743
chrX:9092874	SNP	T	C	0.2	0.171009	chrX:9198841	FBgn0086450
chr2R:614012	SNP	G	C	0.09302	0.171009	chr2R:4726507	FBgn0026401
chr2R:17449941	SNP	G	C	0.2273	0.17101	chr2R:21562436	FBgn0034636
chr2R:7247669	SNP	T	C	0.3409	0.17101	chr2R:11360164	FBgn0033624; FBgn0001276; FBgn0024188
chr2R:7248256	SNP	G	C	0.3409	0.17101	chr2R:11360751	FBgn0001276; FBgn0024188
chr3L:8960550	SNP	G	C	0.1707	0.17101	chr3L:8967450	FBgn0035944
chr3L:21783508	SNP	C	G	0.1136	0.171011	chr3L:21790408	intergenic
chr3R:18747898	SNP	T	C	0.08696	0.171011	chr3R:22922176	FBgn0017590
chr2R:8849461	DEL	T	TT	0.1136	0.171012	chr2R:12961956	intergenic
chr2L:15358904	SNP	G	T	0.1538	0.171013	chr2L:15358904	intergenic
chr3L:14342048	SNP	G	A	0.2444	0.171014	chr3L:14348948	FBgn0001085
chr2L:3097740	SNP	C	G	0.3902	0.171016	chr2L:3097740	FBgn0015600
chr2L:4091837	SNP	T	C	0.3953	0.171017	chr2L:4091837	FBgn0000547
chrX:20230016	SNP	A	G	0.2889	0.171017	chrX:20358989	FBgn0267741
chr3L:2524404	SNP	G	A	0.25	0.171017	chr3L:2524404	FBgn0010905
chrX:9610821	SNP	C	T	0.4286	0.171017	chrX:9716788	intergenic
chr2R:14541496	SNP	A	G	0.1739	0.171018	chr2R:18653991	FBgn0034371
chr2L:20439635	SNP	A	C	0.2326	0.171018	chr2L:20439635	FBgn0263355; FBgn0263582
chr2L:2041585	SNP	G	T	0.3043	0.171019	chr2L:2041585	FBgn0003557
chr3R:16021330	SNP	A	C	0.2444	0.171019	chr3R:20195608	intergenic
chr2L:13315317	SNP	T	A	0.2326	0.17102	chr2L:13315317	FBgn0264308
chr2L:12554359	SNP	C	G	0.2105	0.17102	chr2L:12554359	intergenic
chr3L:17905186	SNP	A	G	0.3182	0.171021	chr3L:17912086	FBgn0036772
chrX:20458778	SNP	A	G	0.4348	0.171022	chrX:20587751	intergenic
chr2L:6102344	SNP	G	A	0.1111	0.171025	chr2L:6102344	FBgn0266521
chr3R:24491337	SNP	A	T	0.2326	0.171025	chr3R:28665615	intergenic
chrX:4452907	SNP	T	C	0.2444	0.171026	chrX:4558874	FBgn0052773; FBgn0029716
chr3R:18730180	SNP	G	A	0.1429	0.171027	chr3R:22904458	FBgn0017590
chr2R:8701296	SNP	A	T	0.4889	0.171028	chr2R:12813791	intergenic
chr3R:24954612	SNP	A	C	0.3256	0.171028	chr3R:29128890	FBgn0039637; FBgn0039638
chr2R:17361938	SNP	G	A	0.1739	0.171028	chr2R:21474433	FBgn0010415
chr3R:13030188	SNP	G	C	0.2093	0.171029	chr3R:17204466	intergenic
chrX:9685628	SNP	T	C	0.381	0.171029	chrX:9791595	FBgn0052698
chr2L:18022536	SNP	C	A	0.2093	0.171029	chr2L:18022536	FBgn0243486
chr3R:19483297	SNP	A	T	0.1163	0.17103	chr3R:23657575	FBgn0051145
chr2L:7957861	SNP	G	T	0.3571	0.171031	chr2L:7957861	FBgn0085450
chr3L:11244316	SNP	A	G	0.1463	0.171031	chr3L:11251216	FBgn0265928; FBgn0265927
chr2L:12185515	INS	AGCA	C	0.09091	0.171032	chr2L:12185515	FBgn0000114
chr3L:18153878	SNP	G	A	0.09302	0.171034	chr3L:18160778	FBgn0036781
chr3R:25501210	SNP	C	T	0.1364	0.171035	chr3R:29675488	FBgn0025457; FBgn0039680
chr3R:20995630	SNP	C	A	0.25	0.171035	chr3R:25169908	FBgn0083946
chr3R:10149522	SNP	G	A	0.1087	0.171036	chr3R:14323800	FBgn0038223
chr2L:7245658	SNP	A	T	0.2326	0.171036	chr2L:7245658	FBgn0259111
chr3R:7606024	INS	T	TT	0.1892	0.171036	chr3R:11780302	FBgn0267155; FBgn0037949
chr2R:19558035	SNP	A	G	0.1778	0.171037	chr2R:23670512	FBgn0266377
chr2R:19558038	SNP	T	C	0.1778	0.171037	chr2R:23670515	FBgn0266377
chr2R:19558039	DEL	A	AGGGGT	0.1778	0.171037	chr2R:23670516	FBgn0266377
chr3L:6075643	SNP	T	C	0.3864	0.171039	chr3L:6082543	FBgn0035676; FBgn0035677
chr3R:14102093	SNP	C	T	0.1111	0.171039	chr3R:18276371	FBgn0026250
chr3L:5902689	SNP	A	C	0.1957	0.171039	chr3L:5909589	FBgn0035648
chr2R:18212020	SNP	G	T	0.3261	0.17104	chr2R:22324515	FBgn0013272
chr2R:8388951	SNP	A	T	0.3111	0.171041	chr2R:12501446	FBgn0045063; FBgn0050044
chr3L:8539571	DEL	T	TG	0.1136	0.171041	chr3L:8546471	FBgn0260442
chr3L:677196	SNP	G	T	0.1778	0.171042	chr3L:677196	FBgn0035151
chr2L:10545084	INS	A	AACATTCAGAAA	0.1842	0.171042	chr2L:10545084	FBgn0051721
chrX:13202863	SNP	G	C	0.1739	0.171042	chrX:13308830	FBgn0266375; FBgn0266376
chr2L:12236603	INS	G	GG	0.475	0.171043	chr2L:12236603	FBgn0000114
chr3R:16762755	SNP	A	C	0.1087	0.171043	chr3R:20937033	FBgn0051191
chr2R:9205111	SNP	G	A	0.1556	0.171043	chr2R:13317606	intergenic
chrX:8406877	SNP	G	A	0.2609	0.171044	chrX:8512844	FBgn0053181
chrX:8406879	SNP	A	T	0.2609	0.171044	chrX:8512846	FBgn0053181
chrX:8406880	SNP	A	G	0.2609	0.171044	chrX:8512847	FBgn0053181
chr2R:1693830	SNP	G	T	0.375	0.171045	chr2R:5806325	FBgn0085414
chr3L:10278559	INS	AT	A	0.1944	0.171046	chr3L:10285459	intergenic
chr2L:7148906	SNP	T	A	0.1591	0.171049	chr2L:7148906	FBgn0085407
chr3R:12894172	SNP	T	C	0.4884	0.171049	chr3R:17068450	FBgn0020493
chrX:371586	INS	TGAGTGTCTAACCCT	T	0.2895	0.17105	chrX:477553	FBgn0266572; FBgn0029523; FBgn0029522
chr2L:12308444	SNP	A	G	0.359	0.17105	chr2L:12308444	FBgn0000114
chr2R:17517210	SNP	C	A	0.3864	0.171051	chr2R:21629705	FBgn0034641
chr2R:9724881	SNP	T	C	0.08889	0.171052	chr2R:13837376	FBgn0033874
chr3L:10862064	SNP	C	T	0.1333	0.171052	chr3L:10868964	FBgn0026160
chr2L:3824553	INS	ACAA	A	0.09756	0.171053	chr2L:3824553	intergenic
chr3R:16622217	SNP	A	G	0.1111	0.171053	chr3R:20796495	FBgn0038826
chr2R:19108256	SNP	G	A	0.3333	0.171054	chr2R:23220733	intergenic
chr3R:17666230	SNP	G	A	0.4565	0.171054	chr3R:21840508	intergenic
chr3L:15608387	SNP	A	C	0.4318	0.171056	chr3L:15615287	FBgn0259236
chr2L:7082340	INS	CTGCAGATCGG	C	0.2791	0.171057	chr2L:7082340	FBgn0031888
chrX:22242915	SNP	G	C	0.3778	0.171057	chrX:22841079	FBgn0000719; FBgn0259677
chr2R:18749373	SNP	G	C	0.3913	0.171057	chr2R:22861850	intergenic
chrX:8877371	SNP	C	A	0.3409	0.171057	chrX:8983338	FBgn0261549; FBgn0264384; FBgn0030074
chr2R:17246101	SNP	A	T	0.4889	0.171058	chr2R:21358596	FBgn0000395
chrX:1662058	SNP	C	G	0.1333	0.171059	chrX:1768025	intergenic
chr3R:14859513	SNP	G	C	0.3409	0.171061	chr3R:19033791	FBgn0038676
chr3L:7897614	SNP	G	C	0.2667	0.171062	chr3L:7904514	FBgn0003041
chr2L:16428937	DEL	C	ATTTT	0.1111	0.171065	chr2L:16428937	FBgn0028523
chr3R:2743755	SNP	A	C	0.119	0.171065	chr3R:6918033	FBgn0260642
chrX:5538249	SNP	G	T	0.359	0.171065	chrX:5644216	FBgn0259994
chr3L:2902919	SNP	G	A	0.3333	0.171065	chr3L:2902919	FBgn0262593
chr2R:3046290	SNP	G	A	0.2683	0.171066	chr2R:7158785	FBgn0003090; FBgn0002930
chrX:5396620	SNP	T	G	0.1087	0.171067	chrX:5502587	FBgn0029770
chr2L:9748119	SNP	T	A	0.3659	0.171067	chr2L:9748119	FBgn0015035
chr2L:1635642	SNP	T	G	0.25	0.171068	chr2L:1635642	intergenic
chr3R:9867611	SNP	A	G	0.4	0.171068	chr3R:14041889	intergenic
chr3R:18168354	SNP	C	T	0.1429	0.171069	chr3R:22342632	FBgn0038945
chr3R:24603923	SNP	T	G	0.3333	0.171069	chr3R:28778201	FBgn0266257
chr3R:12095327	SNP	C	T	0.4103	0.171071	chr3R:16269605	FBgn0261286
chr2R:7627290	SNP	A	G	0.4667	0.171071	chr2R:11739785	intergenic
chr2R:14590421	SNP	C	T	0.3261	0.171071	chr2R:18702916	FBgn0262103
chr2L:12525831	DEL	A	AAATTATACTT	0.475	0.171072	chr2L:12525831	FBgn0259176
chr2L:5232769	SNP	T	C	0.4419	0.171073	chr2L:5232769	FBgn0003716
chr2L:8217097	SNP	G	A	0.09091	0.171073	chr2L:8217097	FBgn0032003; FBgn0032004; FBgn0032005
chr3R:21989821	SNP	T	A	0.2558	0.171074	chr3R:26164099	intergenic
chr2R:11083889	SNP	C	G	0.4186	0.171074	chr2R:15196384	intergenic
chr3L:14673944	INS	A	AACTGATTA	0.2727	0.171074	chr3L:14680844	FBgn0259175
chrX:3946145	SNP	A	T	0.1739	0.171076	chrX:4052112	intergenic
chr2R:18992678	SNP	C	G	0.1163	0.171076	chr2R:23105155	FBgn0041236
chr3R:11675976	SNP	T	A	0.4651	0.171078	chr3R:15850254	FBgn0265048
chr3R:17633532	SNP	G	T	0.2727	0.171078	chr3R:21807810	FBgn0013759
chr3R:14118344	SNP	T	C	0.1111	0.171079	chr3R:18292622	FBgn0010877
chr3R:23596818	SNP	G	T	0.1087	0.17108	chr3R:27771096	FBgn0085382
chrX:20227733	SNP	C	T	0.2	0.171081	chrX:20356706	intergenic
chr3R:11340441	SNP	G	A	0.3571	0.171081	chr3R:15514719	intergenic
chr3R:17956528	SNP	G	A	0.2391	0.171082	chr3R:22130806	FBgn0259736
chr3R:17956533	SNP	A	G	0.2391	0.171082	chr3R:22130811	FBgn0259736
chr3R:21752102	SNP	G	A	0.4286	0.171082	chr3R:25926380	FBgn0039396
chr2L:7359607	SNP	C	T	0.1111	0.171083	chr2L:7359607	intergenic
chr2L:4401620	SNP	T	A	0.3659	0.171083	chr2L:4401620	FBgn0053003
chr2R:13119436	SNP	T	G	0.08696	0.171083	chr2R:17231931	FBgn0265487
chr2R:6565485	SNP	G	T	0.375	0.171086	chr2R:10677980	FBgn0024836
chr2L:4365342	SNP	A	G	0.3953	0.171088	chr2L:4365342	FBgn0026319
chr3L:9580378	SNP	A	G	0.3778	0.171088	chr3L:9587278	FBgn0261555
chr2R:9589938	SNP	A	G	0.2222	0.171089	chr2R:13702433	FBgn0000633
chrX:22307637	SNP	G	C	0.4762	0.171089	chrX:22905801	intergenic
chr2R:6798085	SNP	C	A	0.1333	0.171089	chr2R:10910580	FBgn0033573
chr2R:2401739	SNP	C	A	0.1556	0.17109	chr2R:6514234	FBgn0086655
chr3L:13348179	SNP	C	T	0.3256	0.17109	chr3L:13355079	FBgn0036348
chr2L:8866404	SNP	T	C	0.3721	0.17109	chr2L:8866404	FBgn0266798; FBgn0052988; FBgn0052983; FBgn0032072
chr2L:13428931	INS	G	GAGGGGCG	0.35	0.17109	chr2L:13428931	FBgn0263354
chr3L:10681391	SNP	A	C	0.08889	0.171091	chr3L:10688291	FBgn0010762
chr3L:10774968	SNP	G	A	0.1395	0.171091	chr3L:10781868	intergenic
chr3R:9087227	INS	TC	T	0.2667	0.171091	chr3R:13261505	FBgn0040551
chr2R:19353033	SNP	T	C	0.08889	0.171092	chr2R:23465510	FBgn0264339
chr2R:19353040	SNP	A	T	0.08889	0.171092	chr2R:23465517	FBgn0264339
chrX:19480598	SNP	G	A	0.08696	0.171093	chrX:19586565	FBgn0031032; FBgn0031033
chr3R:23017961	DEL	T	TTGCAGT	0.2093	0.171093	chr3R:27192239	FBgn0004197
chr2R:14513849	SNP	T	C	0.413	0.171093	chr2R:18626344	FBgn0266671
chr2R:3601458	SNP	A	T	0.3902	0.171094	chr2R:7713953	FBgn0033215; FBgn0033216
chr2L:12246607	SNP	T	A	0.1333	0.171094	chr2L:12246607	FBgn0000114
chr2L:1440131	SNP	G	A	0.2045	0.171095	chr2L:1440131	intergenic
chr3L:21470827	SNP	T	C	0.3571	0.171096	chr3L:21477727	intergenic
chr3L:23149368	DEL	A	ACCGGTTATCTG	0.09302	0.171096	chr3L:23156268	intergenic
chrX:8550084	SNP	A	T	0.4667	0.171096	chrX:8656051	intergenic
chrX:21085730	SNP	C	A	0.09302	0.171098	chrX:21214703	FBgn0052521
chr2L:7216737	SNP	C	G	0.09091	0.171099	chr2L:7216737	FBgn0031897
chr2L:13232605	SNP	A	G	0.3721	0.1711	chr2L:13232605	FBgn0032492
chrX:18143064	SNP	T	A	0.2045	0.1711	chrX:18249031	intergenic
chr2R:6598976	SNP	T	C	0.1957	0.171101	chr2R:10711471	FBgn0024836
chr3R:20218416	SNP	A	T	0.186	0.171101	chr3R:24392694	FBgn0039199; FBgn0039200
chr3L:9208386	SNP	T	C	0.4773	0.171101	chr3L:9215286	FBgn0035969
chr3L:14215571	SNP	A	C	0.2	0.171102	chr3L:14222471	FBgn0013718
chr3R:17380813	SNP	T	A	0.1364	0.171103	chr3R:21555091	FBgn0002941
chr3L:13638377	SNP	T	C	0.2439	0.171105	chr3L:13645277	FBgn0264001
chrX:22135711	SNP	A	G	0.2609	0.171108	chrX:22733875	FBgn0266348
chr2L:4360136	SNP	T	C	0.2778	0.171108	chr2L:4360136	intergenic
chr3L:1253201	SNP	A	C	0.08889	0.171108	chr3L:1253201	FBgn0035197; FBgn0035198
chr3L:8506087	INS	AA	A	0.4884	0.171109	chr3L:8512987	FBgn0035901; FBgn0035903; FBgn0035902
chr3R:24305696	SNP	C	T	0.325	0.17111	chr3R:28479974	intergenic
chrX:14965449	SNP	A	G	0.1556	0.17111	chrX:15071416	FBgn0030608
chrX:13902512	SNP	T	A	0.2	0.171112	chrX:14008479	intergenic
chr2R:9046723	SNP	A	C	0.1111	0.171112	chr2R:13159218	FBgn0020370; FBgn0085468; FBgn0020391
chr3L:14733771	SNP	G	A	0.1111	0.171112	chr3L:14740671	FBgn0259175
chr2R:7085093	SNP	G	A	0.4103	0.171114	chr2R:11197588	FBgn0003396
chrX:17274847	SNP	T	C	0.08889	0.171114	chrX:17380814	intergenic
chrX:8877937	SNP	G	A	0.3333	0.171115	chrX:8983904	FBgn0261549; FBgn0264384; FBgn0030074
chr3R:12564163	SNP	G	A	0.2955	0.171116	chr3R:16738441	intergenic
chr3L:12066828	SNP	A	C	0.3913	0.171116	chr3L:12073728	FBgn0250876
chr2L:8059481	SNP	A	G	0.1111	0.171118	chr2L:8059481	FBgn0011230
chrX:5030135	SNP	T	A	0.2955	0.171118	chrX:5136102	FBgn0029746; FBgn0266098
chrX:15406440	SNP	C	A	0.3913	0.171119	chrX:15512407	FBgn0022710
chr2L:497597	SNP	T	C	0.1136	0.171119	chr2L:497597	FBgn0003963
chr2L:4721637	SNP	A	G	0.2326	0.171121	chr2L:4721637	FBgn0085380
chr3L:9629093	SNP	A	G	0.3778	0.171121	chr3L:9635993	FBgn0016081
chr2L:7045605	SNP	A	C	0.08696	0.171121	chr2L:7045605	FBgn0262872
chr3R:19314527	SNP	C	G	0.08696	0.171121	chr3R:23488805	FBgn0039080
chrX:12617633	DEL	A	AAA	0.2889	0.171121	chrX:12723600	FBgn0265523; FBgn0264678
chrX:5241203	SNP	G	T	0.2222	0.171124	chrX:5347170	FBgn0029761
chr2R:6038467	SNP	T	C	0.1163	0.171124	chr2R:10150962	FBgn0033494
chr2L:11619496	SNP	A	C	0.1628	0.171124	chr2L:11619496	FBgn0015400
chrX:9280622	SNP	A	C	0.1818	0.171125	chrX:9386589	FBgn0261260
chr3R:26358848	SNP	A	G	0.2143	0.171127	chr3R:30533126	FBgn0267113; FBgn0082582
chr3L:15897033	SNP	A	C	0.2143	0.171128	chr3L:15903933	FBgn0036544
chr2L:19915711	SNP	C	A	0.2143	0.171129	chr2L:19915711	FBgn0263873
chr3L:9200827	SNP	A	G	0.3333	0.171129	chr3L:9207727	FBgn0035968
chr3R:14191982	SNP	A	G	0.3409	0.171129	chr3R:18366260	FBgn0038608; FBgn0038609
chrX:17086424	SNP	A	G	0.3333	0.171133	chrX:17192391	FBgn0000163
chr2L:8325066	SNP	A	G	0.3721	0.171135	chr2L:8325066	FBgn0032021
chr2R:17386723	SNP	G	A	0.1818	0.171135	chr2R:21499218	FBgn0034631
chr2R:13494694	SNP	G	A	0.1957	0.171135	chr2R:17607189	FBgn0034253
chrX:2829811	SNP	A	G	0.2667	0.171136	chrX:2935778	FBgn0028369; FBgn0029642
chr2L:5538405	SNP	T	C	0.1522	0.171137	chr2L:5538405	FBgn0031716; FBgn0014189
chrX:14644251	SNP	C	A	0.3913	0.171139	chrX:14750218	FBgn0015774
chr2L:2039190	SNP	T	G	0.2667	0.171139	chr2L:2039190	FBgn0003557
chr3R:11306505	SNP	G	A	0.3023	0.17114	chr3R:15480783	intergenic
chr3L:1604069	SNP	G	A	0.2273	0.171141	chr3L:1604069	FBgn0035239; FBgn0035240
chr3L:5421909	SNP	C	A	0.2444	0.171143	chr3L:5428809	FBgn0085420
chr3L:15004269	SNP	G	T	0.09091	0.171143	chr3L:15011169	FBgn0036463
chr3L:15004275	SNP	C	A	0.09091	0.171143	chr3L:15011175	FBgn0036463
chrX:9874082	SNP	C	T	0.1111	0.171144	chrX:9980049	FBgn0030167
chr3R:5251697	SNP	G	A	0.1951	0.171144	chr3R:9425975	FBgn0261552
chr2R:8648590	SNP	T	C	0.2045	0.171145	chr2R:12761085	FBgn0086904
chr3R:10039534	SNP	C	T	0.3636	0.171145	chr3R:14213812	FBgn0011582
chrX:4719448	SNP	C	T	0.4889	0.171146	chrX:4825415	FBgn0029729
chr3L:10275062	SNP	G	T	0.09091	0.171147	chr3L:10281962	intergenic
chr3R:11556452	SNP	A	G	0.09091	0.171147	chr3R:15730730	intergenic
chr3L:1808206	SNP	G	T	0.3111	0.171149	chr3L:1808206	FBgn0267247
chr3L:11327914	SNP	G	A	0.1739	0.171149	chr3L:11334814	intergenic
chr2L:9010313	SNP	T	C	0.2381	0.17115	chr2L:9010313	FBgn0032087
chr3L:4097464	SNP	A	G	0.1591	0.171151	chr3L:4097464	FBgn0035497
chrX:19073404	SNP	C	T	0.1087	0.171153	chrX:19179371	FBgn0030990; FBgn0030991
chr3L:13829028	SNP	T	A	0.08889	0.171154	chr3L:13835928	intergenic
chr3L:13829032	SNP	G	C	0.08889	0.171154	chr3L:13835932	intergenic
chr3L:13829037	SNP	G	T	0.08889	0.171154	chr3L:13835937	intergenic
chr3L:13829043	SNP	T	C	0.08889	0.171154	chr3L:13835943	intergenic
chr2L:7659630	INS	AAGTA	A	0.09302	0.171154	chr2L:7659630	FBgn0264087
chr2L:16293617	SNP	A	C	0.09302	0.171154	chr2L:16293617	FBgn0032582; FBgn0266204; FBgn0001992
chr2L:10533834	SNP	C	T	0.325	0.171154	chr2L:10533834	FBgn0032265; FBgn0032266
chrX:19120673	SNP	C	G	0.4667	0.171155	chrX:19226640	FBgn0031001
chr3R:20382127	SNP	A	T	0.3488	0.171156	chr3R:24556405	FBgn0266758; FBgn0004188; FBgn0004189; FBgn0004190; FBgn0039209
chr3R:12682495	SNP	C	T	0.2381	0.171157	chr3R:16856773	FBgn0264857; FBgn0020546; FBgn0262290; FBgn0262462
chr2R:11389149	SNP	A	T	0.4318	0.171157	chr2R:15501644	FBgn0034023; FBgn0050469
chr2R:11389150	SNP	A	G	0.4318	0.171157	chr2R:15501645	FBgn0034023; FBgn0050469
chr3L:10904491	SNP	C	T	0.2273	0.171157	chr3L:10911391	intergenic
chr3L:12076260	SNP	T	G	0.3256	0.171157	chr3L:12083160	intergenic
chr2R:15972444	SNP	G	A	0.2	0.171157	chr2R:20084939	FBgn0265843
chr2R:15972446	SNP	A	T	0.2	0.171157	chr2R:20084941	FBgn0265843
chr3L:18275716	SNP	A	G	0.45	0.171158	chr3L:18282616	intergenic
chr2L:2870815	SNP	T	C	0.4286	0.171158	chr2L:2870815	FBgn0051694; FBgn0031476
chr3L:3254800	SNP	C	A	0.3778	0.171159	chr3L:3254800	FBgn0263617
chr3R:14944660	SNP	T	C	0.1463	0.171161	chr3R:19118938	FBgn0038679
chr2R:8927137	SNP	A	G	0.2	0.171162	chr2R:13039632	intergenic
chrX:8948125	SNP	C	T	0.2558	0.171162	chrX:9054092	FBgn0259734; FBgn0030077
chr3R:15468443	SNP	G	A	0.1818	0.171162	chr3R:19642721	FBgn0038721; FBgn0026753
chr3R:5385203	SNP	C	T	0.1395	0.171163	chr3R:9559481	FBgn0024833; FBgn0027950
chr3R:12803928	SNP	G	A	0.2195	0.171163	chr3R:16978206	FBgn0015008; FBgn0015011
chr3L:13862422	SNP	T	G	0.1556	0.171164	chr3L:13869322	FBgn0264006
chr2L:16463263	SNP	C	A	0.2444	0.171167	chr2L:16463263	intergenic
chr2L:14401236	SNP	T	G	0.3571	0.171167	chr2L:14401236	FBgn0004858
chr3L:6473517	SNP	G	T	0.4762	0.171168	chr3L:6480417	FBgn0261801
chr3R:26301379	SNP	T	C	0.2045	0.171168	chr3R:30475657	FBgn0039776
chr2L:4128066	SNP	C	T	0.3111	0.171168	chr2L:4128066	intergenic
chr3L:16109786	SNP	T	C	0.1395	0.171168	chr3L:16116686	FBgn0010280
chr2L:18333002	SNP	C	G	0.3721	0.171168	chr2L:18333002	FBgn0000636
chr3L:281665	SNP	T	C	0.2889	0.171169	chr3L:281665	FBgn0264707
chr2L:18111295	DEL	CCCAAAATTAAAGCGCTAAAACGGACAGATGAACCGAAC	C	0.375	0.171169	chr2L:18111295	intergenic
chr3L:8078882	SNP	A	T	0.3111	0.171169	chr3L:8085782	FBgn0262579
chr3R:21103308	SNP	A	C	0.5	0.171172	chr3R:25277586	FBgn0039311; FBgn0039312
chr3L:17125080	INS	A	ATT	0.3333	0.171173	chr3L:17131980	FBgn0260943
chr2L:6143535	SNP	A	G	0.3023	0.171173	chr2L:6143535	FBgn0031785
chr3R:13943423	SNP	T	C	0.2439	0.171173	chr3R:18117701	FBgn0003499
chr3R:15077507	MNP	TAAT	GGGA	0.2927	0.171174	chr3R:19251785	intergenic
chr2L:19917357	SNP	A	C	0.2	0.171174	chr2L:19917357	FBgn0263873
chr2R:5475607	SNP	C	T	0.3023	0.171175	chr2R:9588102	FBgn0025286; FBgn0261016; FBgn0033431
chr3R:15338097	SNP	A	C	0.09302	0.171177	chr3R:19512375	FBgn0260003
chr3R:15338101	SNP	T	A	0.09302	0.171177	chr3R:19512379	FBgn0260003
chr3R:15338117	SNP	G	T	0.09302	0.171177	chr3R:19512395	FBgn0260003
chr3R:15338142	SNP	T	G	0.09302	0.171177	chr3R:19512420	FBgn0260003
chr3R:15338152	SNP	T	A	0.09302	0.171177	chr3R:19512430	FBgn0260003
chr3R:15338156	SNP	G	T	0.09302	0.171177	chr3R:19512434	FBgn0260003
chr3R:15338164	SNP	A	T	0.09302	0.171177	chr3R:19512442	FBgn0260003
chr3R:15338169	SNP	A	G	0.09302	0.171177	chr3R:19512447	FBgn0260003
chr3R:15338192	SNP	A	T	0.09302	0.171177	chr3R:19512470	FBgn0260003
chr2R:13097578	SNP	T	C	0.5	0.171177	chr2R:17210073	intergenic
chrX:19666014	SNP	T	C	0.08889	0.171177	chrX:19771981	FBgn0259789
chr3R:10017237	SNP	C	T	0.4474	0.171179	chr3R:14191515	FBgn0011582
chr3R:10017238	DEL	GT	G	0.4474	0.171179	chr3R:14191516	FBgn0011582
chr3L:15915903	SNP	G	T	0.2	0.171179	chr3L:15922803	FBgn0036544
chr2R:8362544	SNP	C	A	0.2955	0.171179	chr2R:12475039	FBgn0033744
chr3R:3278970	SNP	A	C	0.15	0.171179	chr3R:7453248	intergenic
chr2R:6624131	SNP	C	T	0.3043	0.171179	chr2R:10736626	FBgn0033544
chrX:3564717	SNP	A	G	0.1522	0.171179	chrX:3670684	FBgn0023216
chr2L:12751495	SNP	C	A	0.1053	0.171179	chr2L:12751495	intergenic
chrX:13027656	SNP	C	T	0.08696	0.171179	chrX:13133623	FBgn0030451; FBgn0030452
chrX:13027818	SNP	A	G	0.08696	0.171179	chrX:13133785	FBgn0030451; FBgn0030452
chr3L:3171275	SNP	A	T	0.3556	0.171183	chr3L:3171275	FBgn0052278; FBgn0052281; FBgn0035409
chr3L:11524481	SNP	T	C	0.08889	0.171184	chr3L:11531381	FBgn0259481
chr2L:7263236	SNP	G	A	0.2045	0.171185	chr2L:7263236	FBgn0010453
chr2L:2626335	INS	GG	G	0.1463	0.171185	chr2L:2626335	FBgn0267269
chr2R:17243838	SNP	A	G	0.475	0.171186	chr2R:21356333	FBgn0000395
chr3L:22602448	SNP	A	G	0.09091	0.171187	chr3L:22609348	FBgn0037171; FBgn0267629
chr3L:8035021	SNP	T	A	0.3721	0.171187	chr3L:8041921	FBgn0011817
chr3R:10238155	SNP	A	G	0.475	0.171187	chr3R:14412433	FBgn0086901
chr3R:16815564	SNP	A	G	0.3023	0.171188	chr3R:20989842	FBgn0013995
chr2L:2267166	DEL	C	CCC	0.1136	0.171189	chr2L:2267166	FBgn0250841
chr2L:4025599	SNP	G	A	0.08696	0.171189	chr2L:4025599	intergenic
chr3L:23023063	SNP	C	G	0.3556	0.17119	chr3L:23029963	FBgn0262509
chr3L:1646255	SNP	T	C	0.2955	0.17119	chr3L:1646255	FBgn0035248; FBgn0035249
chrX:10466894	SNP	T	C	0.3913	0.171191	chrX:10572861	FBgn0085443
chrX:10467122	SNP	C	A	0.3913	0.171191	chrX:10573089	FBgn0085443
chrX:10467123	SNP	A	T	0.3913	0.171191	chrX:10573090	FBgn0085443
chr3L:3409079	SNP	G	A	0.1364	0.171193	chr3L:3409079	FBgn0014388
chr3R:3069872	SNP	A	T	0.381	0.171194	chr3R:7244150	FBgn0037488; FBgn0037489
chr3L:19534162	SNP	C	T	0.3171	0.171195	chr3L:19541062	FBgn0036882
chr2L:10712452	SNP	C	G	0.2955	0.171196	chr2L:10712452	intergenic
chr2L:7783894	SNP	G	C	0.122	0.171197	chr2L:7783894	FBgn0031947
chr2L:11193332	INS	TT	T	0.1026	0.171199	chr2L:11193332	FBgn0259822
chr3R:9287751	SNP	A	G	0.1628	0.171199	chr3R:13462029	FBgn0038156; FBgn0040554
chr2L:2457592	SNP	A	T	0.1556	0.171199	chr2L:2457592	FBgn0000490
chrX:8291487	SNP	T	A	0.4222	0.1712	chrX:8397454	FBgn0040928
chr2R:13179582	SNP	T	C	0.3182	0.1712	chr2R:17292077	FBgn0265487
chr3L:12002623	SNP	A	G	0.3864	0.1712	chr3L:12009523	FBgn0041096
chr2R:5279323	SNP	A	T	0.1591	0.1712	chr2R:9391818	FBgn0010549
chr2R:13533177	SNP	G	A	0.1556	0.1712	chr2R:17645672	intergenic
chr2R:11982115	INS	TGTATACAAGTAC	T	0.1136	0.171201	chr2R:16094610	FBgn0034072
chr2L:8650998	SNP	T	C	0.1364	0.171202	chr2L:8650998	FBgn0011259
chr2L:8651002	SNP	G	A	0.1364	0.171202	chr2L:8651002	FBgn0011259
chr2L:9366061	SNP	T	G	0.3111	0.171202	chr2L:9366061	intergenic
chr3L:14785202	SNP	G	A	0.1111	0.171203	chr3L:14792102	FBgn0036451
chr3R:21239964	SNP	A	T	0.1333	0.171205	chr3R:25414242	FBgn0004509
chr3R:22012137	SNP	C	A	0.4048	0.171205	chr3R:26186415	FBgn0051323; FBgn0051086; FBgn0039417
chr3L:7717052	SNP	A	G	0.1957	0.171205	chr3L:7723952	FBgn0052373; FBgn0035812
chr3R:24461146	DEL	T	TTTGAAAAA	0.5	0.171206	chr3R:28635424	FBgn0039590; FBgn0039591
chrX:8423950	SNP	T	G	0.1333	0.171206	chrX:8529917	FBgn0264975; FBgn0024943
chr3L:4754834	SNP	C	A	0.4419	0.171208	chr3L:4754834	FBgn0035574; FBgn0264473
chr3R:9500487	SNP	T	A	0.08696	0.171208	chr3R:13674765	FBgn0038165; FBgn0038166
chr3L:10389790	SNP	A	C	0.3556	0.171209	chr3L:10396690	intergenic
chr2R:2135267	SNP	C	T	0.2326	0.17121	chr2R:6247762	FBgn0033075
chr3R:1173564	SNP	T	C	0.381	0.171211	chr3R:5347842	FBgn0013576
chr3R:7605820	SNP	A	G	0.2093	0.171211	chr3R:11780098	FBgn0265276; FBgn0267155
chrX:5553815	SNP	T	G	0.5	0.171211	chrX:5659782	FBgn0259150
chrX:17178607	SNP	A	T	0.4444	0.171212	chrX:17284574	FBgn0030838; FBgn0030837
chr2R:8327608	SNP	T	C	0.1818	0.171213	chr2R:12440103	FBgn0033739; FBgn0050334
chr2L:6934976	DEL	G	GGG	0.08889	0.171213	chr2L:6934976	FBgn0031869
chr3L:6928500	SNP	G	A	0.4783	0.171215	chr3L:6935400	FBgn0035718; FBgn0266964
chr2R:16402016	SNP	A	C	0.1818	0.171215	chr2R:20514511	intergenic
chrX:6555647	INS	C	TATA	0.2609	0.171215	chrX:6661614	FBgn0029885; FBgn0062413
chrX:6555652	SNP	G	A	0.2609	0.171215	chrX:6661619	FBgn0029885; FBgn0062413
chrX:6555656	SNP	A	C	0.2609	0.171215	chrX:6661623	FBgn0029885; FBgn0062413
chrX:6555701	SNP	C	T	0.2609	0.171215	chrX:6661668	FBgn0029885; FBgn0062413
chrX:6555785	SNP	G	C	0.2609	0.171215	chrX:6661752	FBgn0029885; FBgn0062413
chrX:10065227	SNP	A	T	0.2391	0.171216	chrX:10171194	FBgn0266199; FBgn0264503
chr3R:13516818	SNP	T	C	0.1429	0.171217	chr3R:17691096	FBgn0261885
chr3L:8762597	INS	T	TT	0.3556	0.171218	chr3L:8769497	FBgn0266084
chrX:9770172	SNP	T	G	0.4444	0.171218	chrX:9876139	FBgn0030156
chr2L:12385319	SNP	G	C	0.2444	0.171219	chr2L:12385319	FBgn0262475
chr3R:17828473	SNP	A	C	0.25	0.17122	chr3R:22002751	FBgn0264490
chr2R:19006383	SNP	T	C	0.1591	0.171221	chr2R:23118860	intergenic
chr3R:11444491	SNP	C	T	0.1522	0.171221	chr3R:15618769	intergenic
chr3L:11046949	SNP	C	A	0.2826	0.171222	chr3L:11053849	FBgn0036116
chr2R:17867965	SNP	C	T	0.4667	0.171222	chr2R:21980460	FBgn0041238; FBgn0041239
chr2R:16105040	SNP	T	A	0.4318	0.171222	chr2R:20217535	intergenic
chr3L:19003344	SNP	A	T	0.475	0.171222	chr3L:19010244	FBgn0002945
chrX:4401276	SNP	G	C	0.4773	0.171224	chrX:4507243	FBgn0052773
chr3L:380207	INS	GG	G	0.3158	0.171224	chr3L:380207	FBgn0262139
chrX:20244227	SNP	C	A	0.2895	0.171226	chrX:20373200	intergenic
chr2R:13219980	SNP	A	C	0.2222	0.171227	chr2R:17332475	FBgn0265487
chr2L:4675056	SNP	G	A	0.3415	0.171228	chr2L:4675056	intergenic
chrX:14629318	INS	TGTGGGT	T	0.3636	0.17123	chrX:14735285	FBgn0015774
chr2R:9520589	SNP	G	A	0.08889	0.171232	chr2R:13633084	FBgn0000633
chr2R:20032337	SNP	A	G	0.4444	0.171233	chr2R:24144814	FBgn0019643
chr3L:12850392	SNP	C	A	0.4884	0.171233	chr3L:12857292	FBgn0036319; FBgn0052107
chr3L:12214430	SNP	G	A	0.4348	0.171233	chr3L:12221330	FBgn0260941
chr2L:14416642	SNP	C	A	0.425	0.171233	chr2L:14416642	FBgn0264810
chr2L:15443987	SNP	G	T	0.1905	0.171234	chr2L:15443987	intergenic
chr3R:14928661	SNP	G	A	0.2821	0.171234	chr3R:19102939	FBgn0038679
chrX:3137273	DEL	A	AA	0.1163	0.171236	chrX:3243240	FBgn0000479; FBgn0002933; FBgn0010296
chr3L:11178603	SNP	T	C	0.3409	0.171237	chr3L:11185503	FBgn0036144
chr2R:16653833	SNP	T	C	0.4524	0.171237	chr2R:20766328	FBgn0265876
chr3R:14331050	SNP	T	A	0.2326	0.171238	chr3R:18505328	FBgn0004652
chr2L:1280092	SNP	A	C	0.2619	0.171238	chr2L:1280092	FBgn0041097
chrX:19633772	SNP	A	G	0.1304	0.17124	chrX:19739739	FBgn0031065; FBgn0031066
chr2R:14177408	SNP	C	T	0.1087	0.17124	chr2R:18289903	FBgn0010575; FBgn0034321
chr3R:23129179	SNP	G	A	0.1364	0.171241	chr3R:27303457	FBgn0039510
chr3R:23129184	SNP	T	C	0.1364	0.171241	chr3R:27303462	FBgn0039510
chr3R:23129205	SNP	G	A	0.1364	0.171241	chr3R:27303483	FBgn0039510
chr2L:18417418	SNP	T	C	0.1591	0.171241	chr2L:18417418	intergenic
chrX:8578888	SNP	A	T	0.3488	0.171243	chrX:8684855	FBgn0030056
chr3R:9771761	SNP	C	A	0.1707	0.171243	chr3R:13946039	FBgn0038189
chr2R:9451686	SNP	C	T	0.4048	0.171245	chr2R:13564181	intergenic
chr3R:25727862	SNP	T	G	0.1522	0.171246	chr3R:29902140	FBgn0051038
chr3R:25727877	SNP	A	G	0.1522	0.171246	chr3R:29902155	FBgn0051038
chr3R:26472045	SNP	A	G	0.1136	0.171247	chr3R:30646323	FBgn0051013; FBgn0051015
chr3R:869312	SNP	T	C	0.09091	0.171248	chr3R:5043590	intergenic
chr2L:16835243	SNP	T	A	0.3333	0.171248	chr2L:16835243	FBgn0032612; FBgn0032613
chr2L:4431301	DEL	G	GTTG	0.2444	0.17125	chr2L:4431301	FBgn0031602
chrX:11036224	SNP	G	T	0.2273	0.17125	chrX:11142191	FBgn0264863; FBgn0030270; FBgn0030271
chr4:754093	SNP	A	T	0.3636	0.171251	chr4:733467	FBgn0005666
chr2L:10341495	INS	ATACTATACAATAAAG	A	0.1538	0.171252	chr2L:10341495	FBgn0019932; FBgn0051715
chr2L:10341500	SNP	G	T	0.1538	0.171252	chr2L:10341500	FBgn0019932; FBgn0051715
chr3L:9057655	SNP	C	G	0.413	0.171252	chr3L:9064555	FBgn0000116
chr2R:7912958	SNP	C	A	0.4667	0.171253	chr2R:12025453	FBgn0267728; FBgn0259985
chr3R:6691197	SNP	C	T	0.1667	0.171253	chr3R:10865475	FBgn0267376
chr3R:6691305	SNP	G	A	0.1667	0.171253	chr3R:10865583	FBgn0267376
chr3L:12978367	SNP	A	C	0.09302	0.171253	chr3L:12985267	intergenic
chr2R:8968675	SNP	C	T	0.08889	0.171259	chr2R:13081170	intergenic
chr3R:15073177	SNP	A	G	0.186	0.17126	chr3R:19247455	FBgn0038694
chr3L:7040145	SNP	A	C	0.2391	0.17126	chr3L:7047045	FBgn0260660
chr2L:10558786	SNP	T	G	0.08696	0.17126	chr2L:10558786	FBgn0051721
chr2L:10558795	SNP	T	G	0.08696	0.17126	chr2L:10558795	FBgn0051721
chr3R:24754233	SNP	T	A	0.4048	0.17126	chr3R:28928511	FBgn0039617
chr2L:20472164	SNP	G	C	0.3095	0.17126	chr2L:20472164	FBgn0266315; FBgn0262878
chr3L:23079885	INS	CGGTT	C	0.2791	0.17126	chr3L:23086785	intergenic
chr2R:5137395	SNP	G	A	0.4878	0.171261	chr2R:9249890	intergenic
chr2L:8040491	SNP	G	C	0.1111	0.171262	chr2L:8040491	FBgn0031976; FBgn0044323; FBgn0031979
chr3R:25941241	SNP	A	G	0.09091	0.171263	chr3R:30115519	FBgn0266411
chr3R:8050452	SNP	G	A	0.09091	0.171263	chr3R:12224730	FBgn0038000; FBgn0038001; FBgn0038002; FBgn0263454
chr3L:4377429	SNP	A	T	0.1556	0.171264	chr3L:4377429	FBgn0035538; FBgn0265467
chr3L:4377430	SNP	A	C	0.1556	0.171264	chr3L:4377430	FBgn0035538; FBgn0265467
chr3L:11116677	SNP	C	T	0.3556	0.171264	chr3L:11123577	FBgn0036136; FBgn0260795
chrX:6307492	SNP	C	T	0.4889	0.171264	chrX:6413459	intergenic
chr2R:7600754	SNP	C	G	0.2	0.171266	chr2R:11713249	FBgn0033649
chr2L:15817480	SNP	T	A	0.3043	0.171266	chr2L:15817480	intergenic
chr2R:10090147	SNP	C	T	0.3409	0.171268	chr2R:14202642	FBgn0005613
chr2R:10090150	SNP	C	T	0.3409	0.171268	chr2R:14202645	FBgn0005613
chr2R:13526235	SNP	G	A	0.3333	0.171268	chr2R:17638730	FBgn0034253
chr3L:13488923	SNP	A	T	0.3953	0.171268	chr3L:13495823	FBgn0036373
chr3R:25380603	SNP	T	C	0.3696	0.171269	chr3R:29554881	intergenic
chr2R:7507131	SNP	A	T	0.3778	0.17127	chr2R:11619626	FBgn0086712; FBgn0033638
chr3R:5536018	SNP	A	G	0.25	0.171271	chr3R:9710296	FBgn0037734; FBgn0016792
chr3L:15938399	SNP	T	A	0.3659	0.171271	chr3L:15945299	FBgn0000489
chr3R:8518612	SNP	T	C	0.225	0.171272	chr3R:12692890	FBgn0051347; FBgn0011745
chr3R:20128517	SNP	G	A	0.2667	0.171272	chr3R:24302795	FBgn0259685
chrX:13999007	INS	A	AA	0.2381	0.171272	chrX:14104974	FBgn0011981
chr2L:1097541	SNP	C	A	0.3636	0.171272	chr2L:1097541	FBgn0031299
chr3R:12345205	SNP	A	G	0.4318	0.171272	chr3R:16519483	FBgn0259244
chrX:4423700	SNP	A	G	0.3778	0.171273	chrX:4529667	FBgn0052773; FBgn0029708
chrX:20844446	SNP	G	A	0.08696	0.171273	chrX:20973419	intergenic
chr3L:11887061	INS	AA	A	0.4419	0.171273	chr3L:11893961	FBgn0266100
chrX:22166103	SNP	G	T	0.3488	0.171273	chrX:22764267	FBgn0266348; FBgn0264940
chr3L:3011675	SNP	C	T	0.09091	0.171275	chr3L:3011675	FBgn0035385
chr3R:23039992	SNP	C	T	0.4545	0.171276	chr3R:27214270	intergenic
chr2L:15475432	SNP	C	T	0.1111	0.171276	chr2L:15475432	intergenic
chr2L:17282405	SNP	G	T	0.439	0.171276	chr2L:17282405	intergenic
chr3R:25370945	SNP	G	T	0.3864	0.171276	chr3R:29545223	intergenic
chr2R:8332750	DEL	T	AAC	0.4091	0.171276	chr2R:12445245	FBgn0033739
chr3L:19256741	SNP	T	A	0.09524	0.171276	chr3L:19263641	FBgn0017578; FBgn0036856; FBgn0259720
chr3R:13187387	SNP	G	T	0.381	0.171276	chr3R:17361665	FBgn0038498
chr3L:6149517	SNP	C	T	0.3684	0.171277	chr3L:6156417	FBgn0035685
chr2R:13487202	SNP	T	C	0.2222	0.171277	chr2R:17599697	FBgn0029006; FBgn0264541; FBgn0261501
chr3R:22879022	SNP	G	T	0.2381	0.171277	chr3R:27053300	FBgn0004842
chrX:17624226	SNP	A	G	0.381	0.171278	chrX:17730193	FBgn0261570
chr3R:17828468	INS	A	AACA	0.2439	0.17128	chr3R:22002746	FBgn0264490
chr2R:19752546	SNP	G	A	0.2667	0.17128	chr2R:23865023	FBgn0025335; FBgn0034919
chr2L:12611846	SNP	T	G	0.4651	0.17128	chr2L:12611846	FBgn0085424; FBgn0032439
chr2L:13531650	SNP	G	A	0.425	0.171281	chr2L:13531650	FBgn0023407; FBgn0053642; FBgn0053643; FBgn0053644
chr3L:9719065	SNP	G	C	0.1522	0.171281	chr3L:9725965	FBgn0036038; FBgn0036039
chr2L:8548995	SNP	A	T	0.3953	0.171283	chr2L:8548995	FBgn0011259
chrX:5801608	INS	TTT	T	0.4318	0.171283	chrX:5907575	FBgn0029821; FBgn0029822
chr3L:10846857	SNP	C	T	0.2045	0.171283	chr3L:10853757	intergenic
chr3L:10846861	SNP	A	T	0.2045	0.171283	chr3L:10853761	intergenic
chrX:8972055	INS	AA	A	0.08889	0.171283	chrX:9078022	FBgn0265413; FBgn0030081
chr2L:11920424	SNP	C	T	0.3571	0.171285	chr2L:11920424	FBgn0264815
chr3L:13827057	SNP	A	G	0.4091	0.171285	chr3L:13833957	intergenic
chr2R:7021867	DEL	ATTTTATG	A	0.3077	0.171286	chr2R:11134362	intergenic
chr3R:14131245	SNP	A	G	0.1111	0.171287	chr3R:18305523	FBgn0038603
chrX:1438167	SNP	T	G	0.2889	0.171288	chrX:1544134	FBgn0025390
chr3L:11880540	INS	CGCAGTGAGC	C	0.4186	0.171288	chr3L:11887440	FBgn0266100; FBgn0036220
chrX:6684584	SNP	G	A	0.2273	0.17129	chrX:6790551	FBgn0259228
chr3L:6821404	SNP	T	A	0.2558	0.17129	chr3L:6828304	intergenic
chr2R:14609773	SNP	C	A	0.4048	0.17129	chr2R:18722268	FBgn0053147
chr3L:14299083	SNP	C	G	0.1628	0.17129	chr3L:14305983	FBgn0001085
chrX:15125171	SNP	G	C	0.4545	0.17129	chrX:15231138	intergenic
chr3R:14702022	SNP	G	C	0.25	0.171291	chr3R:18876300	FBgn0038654
chr2R:10395433	SNP	T	C	0.3778	0.171293	chr2R:14507928	FBgn0261823
chr2L:21928082	SNP	C	T	0.3023	0.171293	chr2L:21928082	intergenic
chr2L:558247	SNP	G	A	0.4	0.171294	chr2L:558247	FBgn0260933
chr2R:3057882	SNP	T	A	0.1395	0.171294	chr2R:7170377	FBgn0003090
chr3L:22793933	SNP	A	C	0.3902	0.171296	chr3L:22800833	FBgn0027339
chr3L:6632143	SNP	A	C	0.3256	0.171296	chr3L:6639043	intergenic
chrX:9410544	SNP	A	C	0.3261	0.171296	chrX:9516511	FBgn0267253
chr2R:13186762	SNP	A	G	0.4884	0.171297	chr2R:17299257	FBgn0265487
chr2R:4038405	SNP	A	G	0.2195	0.171297	chr2R:8150900	FBgn0263593; FBgn0010504
chr2L:11599261	SNP	A	G	0.1957	0.1713	chr2L:11599261	FBgn0015400
chr3R:9591642	INS	C	CCAACTGAACCCCC	0.325	0.1713	chr3R:13765920	FBgn0038179
chrX:8353840	INS	C	CTATTACATTTC	0.3953	0.171301	chrX:8459807	FBgn0030040
chr2R:8756703	SNP	C	A	0.5	0.171301	chr2R:12869198	FBgn0033777; FBgn0266633
chrX:20929605	DEL	G	GAAGATTTTTAG	0.09302	0.171301	chrX:21058578	FBgn0031150
chr2L:18865910	SNP	A	G	0.4889	0.171302	chr2L:18865910	FBgn0003896
chrX:17220683	DEL	TAATAT	T	0.4091	0.171302	chrX:17326650	intergenic
chr3R:9869055	SNP	T	C	0.08889	0.171303	chr3R:14043333	intergenic
chr3L:13655069	SNP	T	C	0.5	0.171303	chr3L:13661969	FBgn0264001
chr3L:10862733	SNP	T	G	0.1778	0.171303	chr3L:10869633	FBgn0026160
chr2L:19975703	SNP	T	G	0.3409	0.171305	chr2L:19975703	FBgn0264443
chr2R:11443414	SNP	T	C	0.2609	0.171305	chr2R:15555909	FBgn0034031
chr2R:15401298	SNP	C	A	0.4444	0.171307	chr2R:19513793	FBgn0034458
chr2R:15401328	SNP	A	C	0.4444	0.171307	chr2R:19513823	FBgn0034458
chr2L:9557448	SNP	C	T	0.425	0.171307	chr2L:9557448	FBgn0032129
chr2R:9397099	SNP	C	G	0.5	0.171308	chr2R:13509594	FBgn0033846; FBgn0024556
chr2L:19837372	SNP	A	C	0.2791	0.171309	chr2L:19837372	FBgn0263873
chr2R:18373208	SNP	A	G	0.3111	0.171309	chr2R:22485703	FBgn0034734
chr2L:9457624	SNP	A	G	0.08889	0.171309	chr2L:9457624	FBgn0002973
chr3L:2202501	SNP	T	A	0.2889	0.171309	chr3L:2202501	intergenic
chr3L:2202502	SNP	C	T	0.2889	0.171309	chr3L:2202502	intergenic
chr3L:7603062	SNP	G	A	0.1136	0.171309	chr3L:7609962	FBgn0035802
chr3L:11356338	INS	TAT	T	0.3409	0.171309	chr3L:11363238	FBgn0036155
chr3L:7818601	DEL	ATA	A	0.3636	0.171309	chr3L:7825501	FBgn0016694
chrX:12249740	SNP	A	C	0.3409	0.17131	chrX:12355707	intergenic
chr3L:10297385	SNP	C	G	0.4419	0.171312	chr3L:10304285	FBgn0267665
chr3R:20625313	SNP	G	C	0.1333	0.171312	chr3R:24799591	FBgn0039226; FBgn0039227
chr2L:8373469	SNP	A	G	0.1905	0.171312	chr2L:8373469	FBgn0032029; FBgn0032030
chr2L:8373470	SNP	A	T	0.1905	0.171312	chr2L:8373470	FBgn0032029; FBgn0032030
chr2L:8373483	SNP	T	A	0.1905	0.171312	chr2L:8373483	FBgn0032029; FBgn0032030
chr2L:8373485	SNP	G	A	0.1905	0.171312	chr2L:8373485	FBgn0032029; FBgn0032030
chr3L:19287331	SNP	T	G	0.3077	0.171312	chr3L:19294231	FBgn0028380; FBgn0267715
chr2R:16773921	INS	TCAT	T	0.3171	0.171313	chr2R:20886416	FBgn0015524
chr2R:8247151	SNP	G	A	0.4419	0.171313	chr2R:12359646	FBgn0050049; FBgn0050043
chr3L:13030519	SNP	T	A	0.1333	0.171314	chr3L:13037419	FBgn0083978; FBgn0036340
chr3L:16804525	SNP	T	C	0.4651	0.171314	chr3L:16811425	FBgn0021768; FBgn0036665
chr2L:20104804	SNP	A	T	0.09091	0.171314	chr2L:20104804	FBgn0032851
chr2L:11971745	SNP	T	C	0.1905	0.171314	chr2L:11971745	FBgn0263019
chr3R:14195844	SNP	C	G	0.1591	0.171315	chr3R:18370122	FBgn0004618
chr3R:8499884	SNP	G	T	0.2308	0.171315	chr3R:12674162	FBgn0038073; FBgn0038074
chr2L:9472255	SNP	A	G	0.2162	0.171316	chr2L:9472255	intergenic
chr2L:1980976	SNP	G	A	0.1818	0.171316	chr2L:1980976	FBgn0031377; FBgn0031378
chr3L:7265476	SNP	C	A	0.2	0.171317	chr3L:7272376	FBgn0035756
chr3R:23007566	SNP	A	G	0.4651	0.171317	chr3R:27181844	FBgn0004197
chr3R:23007578	SNP	G	A	0.4651	0.171317	chr3R:27181856	FBgn0004197
chr2R:7138535	SNP	C	T	0.2889	0.171317	chr2R:11251030	FBgn0026386; FBgn0033597
chrX:18143140	SNP	T	A	0.1905	0.171319	chrX:18249107	intergenic
chrX:18143141	SNP	T	G	0.1905	0.171319	chrX:18249108	intergenic
chrX:18143145	SNP	C	T	0.1905	0.171319	chrX:18249112	intergenic
chr3R:8098864	SNP	T	G	0.375	0.171319	chr3R:12273142	FBgn0003651; FBgn0259975
chr2R:16676179	SNP	A	G	0.1136	0.17132	chr2R:20788674	FBgn0263741; FBgn0263742
chr3R:9126987	SNP	T	C	0.2093	0.17132	chr3R:13301265	FBgn0038136
chr3R:26577154	SNP	T	C	0.1111	0.171322	chr3R:30751432	intergenic
chr3L:3440994	SNP	G	A	0.4889	0.171322	chr3L:3440994	FBgn0026259
chr2R:16879963	SNP	G	C	0.1522	0.171322	chr2R:20992458	FBgn0034569
chr2R:8831771	SNP	T	C	0.3953	0.171322	chr2R:12944266	FBgn0004512
chr2L:5392656	SNP	G	A	0.1364	0.171324	chr2L:5392656	intergenic
chr3R:11793187	SNP	A	G	0.25	0.171324	chr3R:15967465	FBgn0038390; FBgn0002783
chr2R:16641984	SNP	C	T	0.3864	0.171325	chr2R:20754479	FBgn0085231
chrX:11361835	SNP	G	A	0.2683	0.171326	chrX:11467802	FBgn0262685
chr2L:562666	SNP	T	C	0.4	0.171327	chr2L:562666	FBgn0031264
chr3L:10600572	SNP	A	C	0.4651	0.171327	chr3L:10607472	intergenic
chr3L:10600575	SNP	G	C	0.4651	0.171327	chr3L:10607475	intergenic
chr3L:10600577	SNP	A	T	0.4651	0.171327	chr3L:10607477	intergenic
chr3R:25304101	DEL	TT	T	0.09756	0.171327	chr3R:29478379	FBgn0004369
chr3R:15851158	SNP	T	C	0.2222	0.171327	chr3R:20025436	FBgn0243511
chr3L:18650952	SNP	A	T	0.1316	0.17133	chr3L:18657852	FBgn0036801
chr2R:19655986	SNP	A	G	0.1818	0.17133	chr2R:23768463	FBgn0034903
chr3R:11106076	SNP	T	G	0.2558	0.171331	chr3R:15280354	intergenic
chr2L:7091426	INS	ACATA	A	0.4773	0.171331	chr2L:7091426	intergenic
chr2R:10819166	SNP	A	G	0.3256	0.171332	chr2R:14931661	FBgn0033983
chr3R:5044921	SNP	A	T	0.2326	0.171332	chr3R:9219199	FBgn0003165
chrX:4216394	SNP	T	G	0.2791	0.171332	chrX:4322361	FBgn0266570; FBgn0040907; FBgn0262738
chr2L:3197660	SNP	C	G	0.15	0.171332	chr2L:3197660	FBgn0085422
chr3R:12616946	SNP	A	G	0.3478	0.171333	chr3R:16791224	intergenic
chr3R:22257235	SNP	A	G	0.4186	0.171333	chr3R:26431513	intergenic
chr2L:7763498	SNP	T	C	0.1333	0.171334	chr2L:7763498	FBgn0267689
chr3L:7627313	SNP	A	T	0.2667	0.171334	chr3L:7634213	FBgn0035802
chr2R:5753301	SNP	T	A	0.3913	0.171335	chr2R:9865796	FBgn0011241; FBgn0033457
chr2R:5756182	SNP	G	T	0.3913	0.171335	chr2R:9868677	FBgn0011241; FBgn0266631
chr2L:21784855	SNP	G	A	0.1136	0.171336	chr2L:21784855	FBgn0051612; FBgn0032964
chrX:12880264	SNP	T	G	0.4	0.171336	chrX:12986231	intergenic
chr2L:16940285	DEL	T	TT	0.122	0.171337	chr2L:16940285	intergenic
chr2R:12278192	SNP	C	T	0.1333	0.171337	chr2R:16390687	FBgn0264273
chr3R:10060695	SNP	G	T	0.225	0.171338	chr3R:14234973	FBgn0262983
chrX:10689504	SNP	T	C	0.3778	0.171338	chrX:10795471	FBgn0262735; FBgn0266731
chr3R:25779472	SNP	A	G	0.3721	0.171339	chr3R:29953750	FBgn0004622
chr2L:9053644	SNP	G	A	0.3256	0.17134	chr2L:9053644	FBgn0051708
chr3R:10295585	SNP	T	A	0.4146	0.17134	chr3R:14469863	FBgn0086901
chr3L:16728257	SNP	A	G	0.4186	0.171343	chr3L:16735157	FBgn0036659
chr2R:15449650	DEL	A	AA	0.1081	0.171347	chr2R:19562145	FBgn0003435
chr2R:7155958	SNP	T	G	0.3182	0.171348	chr2R:11268453	FBgn0033603
chr2L:10612729	SNP	A	T	0.2195	0.171348	chr2L:10612729	FBgn0051721
chr3R:9328922	SNP	A	T	0.4524	0.171351	chr3R:13503200	intergenic
chrX:13571601	SNP	T	C	0.4	0.171352	chrX:13677568	FBgn0030509; FBgn0030510
chr2L:5336302	SNP	C	T	0.3488	0.171353	chr2L:5336302	FBgn0031702
chr2R:18375804	SNP	G	A	0.2444	0.171353	chr2R:22488299	FBgn0034734
chr3R:27165233	SNP	A	G	0.3333	0.171355	chr3R:31339511	FBgn0085376
chr2R:14029521	SNP	A	G	0.08889	0.171355	chr2R:18142016	FBgn0265297; FBgn0083054; FBgn0083053
chr2L:16728559	SNP	G	T	0.186	0.171355	chr2L:16728559	FBgn0027779; FBgn0263746
chr2L:3362155	SNP	G	C	0.1622	0.171356	chr2L:3362155	FBgn0085423
chrX:20682355	SNP	A	T	0.4667	0.171356	chrX:20811328	FBgn0085387
chr3L:18834837	SNP	T	A	0.3043	0.171357	chr3L:18841737	FBgn0036816; FBgn0052027
chrX:11878087	SNP	T	C	0.08889	0.171357	chrX:11984054	FBgn0263111
chr3R:15074747	SNP	G	A	0.4286	0.171358	chr3R:19249025	FBgn0038694
chr2L:4215981	SNP	T	C	0.1136	0.171358	chr2L:4215981	FBgn0001075
chr3R:14212048	SNP	C	G	0.381	0.171358	chr3R:18386326	FBgn0038612; FBgn0038613
chr3L:4446097	SNP	T	C	0.1111	0.171359	chr3L:4446097	FBgn0267303; FBgn0035545
chr3L:4446136	DEL	T	TA	0.1111	0.171359	chr3L:4446136	FBgn0267303; FBgn0035545
chr3L:4446145	SNP	A	T	0.1111	0.171359	chr3L:4446145	FBgn0267303; FBgn0035545
chr3L:4446150	SNP	C	T	0.1111	0.171359	chr3L:4446150	FBgn0267303; FBgn0035545
chrX:20920370	SNP	T	A	0.2439	0.17136	chrX:21049343	FBgn0031148; FBgn0031149
chr2L:15139221	SNP	G	T	0.381	0.171362	chr2L:15139221	intergenic
chr2R:15213466	SNP	A	C	0.1463	0.171362	chr2R:19325961	FBgn0264753
chr3R:27776286	SNP	G	A	0.3256	0.171362	chr3R:31950564	FBgn0011224
chr3R:5121479	SNP	C	A	0.2632	0.171363	chr3R:9295757	FBgn0037676
chr2R:11821344	SNP	G	A	0.1304	0.171363	chr2R:15933839	FBgn0015247; FBgn0034050
chr2R:11821346	SNP	G	C	0.1304	0.171363	chr2R:15933841	FBgn0015247; FBgn0034050
chr2R:11821347	SNP	C	T	0.1304	0.171363	chr2R:15933842	FBgn0015247; FBgn0034050
chr2R:11821381	SNP	T	C	0.1304	0.171363	chr2R:15933876	FBgn0015247; FBgn0034050
chr3L:8271912	SNP	A	C	0.1556	0.171364	chr3L:8278812	FBgn0263219
chr3R:22718221	SNP	C	A	0.09091	0.171366	chr3R:26892499	FBgn0004359
chrX:4216392	SNP	T	C	0.2727	0.171367	chrX:4322359	FBgn0266570; FBgn0040907; FBgn0262738
chr2L:17922346	SNP	A	G	0.1136	0.171367	chr2L:17922346	intergenic
chr2R:15857190	DEL	C	CAGAGGG	0.1	0.171367	chr2R:19969685	intergenic
chr3L:9335643	SNP	T	A	0.3261	0.171369	chr3L:9342543	FBgn0035976
chrX:4191905	SNP	T	C	0.1778	0.171369	chrX:4297872	intergenic
chr2R:16486303	SNP	G	A	0.1333	0.171369	chr2R:20598798	FBgn0267791
chr2L:2520186	SNP	G	A	0.4359	0.171369	chr2L:2520186	intergenic
chr2L:2636029	SNP	C	T	0.09302	0.17137	chr2L:2636029	intergenic
chr2L:2637142	SNP	T	C	0.09302	0.17137	chr2L:2637142	intergenic
chr2L:2637154	SNP	T	C	0.09302	0.17137	chr2L:2637154	intergenic
chr2L:2637773	SNP	T	G	0.09302	0.17137	chr2L:2637773	intergenic
chr3R:16115801	SNP	T	C	0.1136	0.17137	chr3R:20290079	FBgn0262582
chr3R:16115991	SNP	C	T	0.1136	0.17137	chr3R:20290269	FBgn0262582
chrX:20662633	DEL	ACTC	CCTAGAAGGTAAAACAACGTAGTTATCGCAAACGAGTAATGCACATTTTTT	0.3913	0.171371	chrX:20791606	FBgn0085387
chrX:20662690	SNP	C	G	0.3913	0.171371	chrX:20791663	FBgn0085387
chr2L:16153555	SNP	T	C	0.2195	0.171373	chr2L:16153555	intergenic
chr3R:2698349	SNP	C	T	0.3256	0.171373	chr3R:6872627	intergenic
chr3L:1619439	SNP	A	T	0.3333	0.171374	chr3L:1619439	FBgn0053230; FBgn0035244
chr3L:16747640	SNP	T	C	0.2368	0.171375	chr3L:16754540	FBgn0262099
chr2L:15172860	SNP	A	T	0.1905	0.171376	chr2L:15172860	FBgn0028888
chr2R:11311986	SNP	G	A	0.2174	0.171376	chr2R:15424481	FBgn0263980; FBgn0050472
chr2L:2459906	SNP	G	A	0.1429	0.171378	chr2L:2459906	FBgn0000490; FBgn0012017
chrX:19614372	DEL	ACACACAGA	A	0.325	0.171378	chrX:19720339	FBgn0031064
chr2R:10794843	SNP	G	C	0.4872	0.171378	chr2R:14907338	FBgn0027596
chr2L:9702223	SNP	T	C	0.1522	0.171378	chr2L:9702223	FBgn0011207; FBgn0051710
chr3R:19550742	SNP	A	G	0.1957	0.171379	chr3R:23725020	FBgn0039109
chr3R:19550763	SNP	G	A	0.1957	0.171379	chr3R:23725041	FBgn0039109
chr2R:11042527	SNP	T	C	0.3636	0.171379	chr2R:15155022	FBgn0013467
chrX:3949937	DEL	T	TATT	0.4878	0.171379	chrX:4055904	intergenic
chrX:4304321	SNP	A	G	0.1087	0.171379	chrX:4410288	FBgn0052773
chrX:4304346	SNP	G	T	0.1087	0.171379	chrX:4410313	FBgn0052773
chr3L:23717874	SNP	C	G	0.3023	0.171379	chr3L:23724774	intergenic
chr2R:3821460	SNP	T	C	0.2683	0.17138	chr2R:7933955	FBgn0026722
chr3L:18840402	SNP	T	A	0.09302	0.171382	chr3L:18847302	intergenic
chrX:12202119	SNP	C	T	0.4773	0.171382	chrX:12308086	FBgn0267001
chr3R:16812846	SNP	A	T	0.5	0.171383	chr3R:20987124	FBgn0013995; FBgn0263400
chr3R:24388594	SNP	C	G	0.3556	0.171383	chr3R:28562872	intergenic
chr2L:4047843	SNP	T	C	0.2326	0.171384	chr2L:4047843	FBgn0000547
chrX:8732221	SNP	A	T	0.4783	0.171384	chrX:8838188	FBgn0030065
chrX:8732253	SNP	A	T	0.4783	0.171384	chrX:8838220	FBgn0030065
chr2R:18932241	SNP	C	T	0.2	0.171384	chr2R:23044718	FBgn0003900
chr2L:14924296	SNP	A	G	0.2326	0.171389	chr2L:14924296	FBgn0259213; FBgn0028887
chr3R:6046978	SNP	T	A	0.1818	0.171391	chr3R:10221256	FBgn0004575
chr3L:7278283	SNP	G	T	0.2045	0.171392	chr3L:7285183	FBgn0035756
chr2L:11184676	SNP	A	G	0.1111	0.171392	chr2L:11184676	FBgn0259822
chr2R:20181879	SNP	T	C	0.4884	0.171393	chr2R:24294356	FBgn0034999; FBgn0263546
chr3L:19859150	DEL	T	TTAAGGATT	0.325	0.171394	chr3L:19866050	intergenic
chr2L:8766177	SNP	T	C	0.4651	0.171394	chr2L:8766177	FBgn0032066
chrX:22304194	SNP	G	A	0.4651	0.171394	chrX:22902358	intergenic
chr3L:2169345	MNP	GTT	TAA	0.4651	0.171394	chr3L:2169345	FBgn0035309; FBgn0026570
chr3R:17235404	SNP	C	T	0.1957	0.171394	chr3R:21409682	FBgn0051438; FBgn0008651
chr2R:5249679	SNP	G	T	0.2308	0.171396	chr2R:9362174	FBgn0033405; FBgn0040775
chr3R:12918493	SNP	T	C	0.1951	0.171397	chr3R:17092771	FBgn0038478; FBgn0014141
chr2L:8890101	SNP	A	G	0.2791	0.171397	chr2L:8890101	intergenic
chrX:22130807	INS	C	CT	0.25	0.171397	chrX:22728971	FBgn0266348
chrX:22130812	SNP	C	T	0.25	0.171397	chrX:22728976	FBgn0266348
chrX:22130814	INS	A	ATTTTCTGTTTACTACATG	0.25	0.171397	chrX:22728978	FBgn0266348
chr3R:10839065	SNP	A	C	0.1304	0.171397	chr3R:15013343	intergenic
chr3R:14215828	SNP	G	A	0.3023	0.171398	chr3R:18390106	FBgn0038613; FBgn0028670
chr3R:14864851	SNP	A	G	0.4146	0.171399	chr3R:19039129	FBgn0038676
chr2L:19559667	SNP	C	G	0.4048	0.171401	chr2L:19559667	FBgn0264845
chr3R:20661113	INS	GG	G	0.4634	0.171403	chr3R:24835391	FBgn0039232; FBgn0266743
chr3L:7868351	SNP	T	G	0.1136	0.171403	chr3L:7875251	FBgn0052365
chr2R:1574662	INS	T	TATGTT	0.3902	0.171404	chr2R:5687157	FBgn0033033
chrX:16168590	INS	T	TTAGTATTAA	0.4878	0.171404	chrX:16274557	FBgn0040207; FBgn0030731
chr2L:9498900	SNP	T	C	0.3571	0.171405	chr2L:9498900	FBgn0032120
chrX:12519493	INS	T	TT	0.3514	0.171405	chrX:12625460	FBgn0030409
chrX:17065795	SNP	T	G	0.1087	0.171406	chrX:17171762	FBgn0000163
chr2R:5405560	SNP	A	G	0.4048	0.171406	chr2R:9518055	FBgn0259246
chr3R:14303677	SNP	T	C	0.3953	0.171406	chr3R:18477955	FBgn0004652
chrX:8692249	SNP	A	C	0.2667	0.171407	chrX:8798216	FBgn0026411
chr3L:9612073	SNP	C	T	0.1707	0.171408	chr3L:9618973	FBgn0267348
chr3L:13152418	SNP	T	A	0.3636	0.171408	chr3L:13159318	intergenic
chr3L:13152439	SNP	G	A	0.3636	0.171408	chr3L:13159339	intergenic
chr3L:7603097	SNP	A	T	0.1556	0.171409	chr3L:7609997	FBgn0035802
chr2R:6446513	SNP	C	A	0.3571	0.171409	chr2R:10559008	FBgn0263102
chr2R:8566251	SNP	C	T	0.4773	0.171409	chr2R:12678746	FBgn0261625
chr2L:9518498	SNP	T	C	0.4	0.171413	chr2L:9518498	FBgn0032120
chr3L:14977689	SNP	G	A	0.08889	0.171413	chr3L:14984589	FBgn0036460; FBgn0002778
chr3L:14977736	SNP	T	A	0.08889	0.171413	chr3L:14984636	FBgn0036460; FBgn0002778
chr2R:12539528	SNP	A	G	0.08889	0.171413	chr2R:16652023	FBgn0024232; FBgn0020506
chr3L:891480	SNP	T	A	0.2609	0.171413	chr3L:891480	FBgn0052479; FBgn0263476; FBgn0263461
chr2L:15935587	SNP	G	C	0.2143	0.171414	chr2L:15935587	FBgn0028645
chr2L:16045976	SNP	G	A	0.1667	0.171414	chr2L:16045976	FBgn0000182; FBgn0266459
chr2L:11654202	SNP	C	T	0.4889	0.171415	chr2L:11654202	FBgn0032371
chr2L:12328687	SNP	T	C	0.1818	0.171415	chr2L:12328687	intergenic
chr3R:17634157	SNP	C	T	0.2093	0.171417	chr3R:21808435	FBgn0013759
chr2L:18352307	SNP	T	G	0.1111	0.171419	chr2L:18352307	FBgn0000636
chr3R:19859924	SNP	C	T	0.3864	0.171419	chr3R:24034202	FBgn0039139; FBgn0039140
chr3L:8215386	SNP	C	T	0.4884	0.171419	chr3L:8222286	FBgn0035859
chr2L:5448945	SNP	G	C	0.1522	0.17142	chr2L:5448945	intergenic
chr2L:4186122	DEL	T	TACAT	0.3864	0.171422	chr2L:4186122	FBgn0267441; FBgn0264866; FBgn0051961
chr2R:7057482	SNP	C	A	0.1778	0.171422	chr2R:11169977	FBgn0033579; FBgn0003396
chr2L:7150003	SNP	A	C	0.1522	0.171422	chr2L:7150003	FBgn0085407
chr2L:8971724	SNP	G	A	0.2444	0.171422	chr2L:8971724	FBgn0032083
chr2L:2669250	SNP	C	T	0.1628	0.171424	chr2L:2669250	FBgn0041248
chr3R:12681915	SNP	A	T	0.3111	0.171425	chr3R:16856193	FBgn0264857; FBgn0020546; FBgn0262290; FBgn0262462
chrX:14043963	DEL	A	ACCAA	0.2667	0.171425	chrX:14149930	intergenic
chr3L:11097998	SNP	A	C	0.4878	0.171426	chr3L:11104898	intergenic
chr2R:6694260	SNP	C	T	0.3333	0.171426	chr2R:10806755	FBgn0027499
chr2L:7721635	SNP	G	A	0.3902	0.171426	chr2L:7721635	FBgn0031936
chr3L:2818564	DEL	T	AAGC	0.1591	0.171426	chr3L:2818564	FBgn0263392
chr2R:19847360	SNP	A	T	0.1905	0.171427	chr2R:23959837	FBgn0029105
chr3R:10195019	SNP	G	C	0.4359	0.171427	chr3R:14369297	FBgn0024321
chr2L:14699323	SNP	T	A	0.4737	0.171428	chr2L:14699323	intergenic
chr3L:14670068	SNP	C	T	0.4651	0.171431	chr3L:14676968	FBgn0259175; FBgn0036436
chr3R:7064182	SNP	G	C	0.2927	0.171433	chr3R:11238460	FBgn0051441; FBgn0051388
chr3L:14612120	INS	GT	G	0.1111	0.171435	chr3L:14619020	FBgn0003388
chr3L:22189678	SNP	A	C	0.45	0.171435	chr3L:22196578	FBgn0037153
chr2R:8243165	SNP	C	T	0.1818	0.171435	chr2R:12355660	FBgn0050047; FBgn0050049
chr3R:10396959	SNP	T	A	0.3864	0.171436	chr3R:14571237	FBgn0038244
chr3L:10613632	SNP	A	G	0.1136	0.171436	chr3L:10620532	intergenic
chr2R:7485044	SNP	G	A	0.3556	0.171437	chr2R:11597539	FBgn0033636
chr3R:4036997	SNP	T	A	0.119	0.171437	chr3R:8211275	intergenic
chrX:9177534	SNP	T	G	0.1087	0.171438	chrX:9283501	FBgn0040236
chr2L:1022432	SNP	G	A	0.09091	0.171438	chr2L:1022432	FBgn0031294
chr3R:21512965	SNP	A	T	0.2045	0.171441	chr3R:25687243	FBgn0039360
chrX:6738128	SNP	T	G	0.25	0.171441	chrX:6844095	FBgn0029911; FBgn0029912
chrX:10858443	SNP	C	T	0.08696	0.171442	chrX:10964410	FBgn0263705; FBgn0021742
chr3R:11862666	SNP	C	T	0.3111	0.171442	chr3R:16036944	FBgn0003117
chr2R:9254690	SNP	T	G	0.2045	0.171443	chr2R:13367185	intergenic
chr2R:9254870	SNP	T	C	0.2045	0.171443	chr2R:13367365	intergenic
chrX:17614567	SNP	T	A	0.2	0.171443	chrX:17720534	FBgn0261570
chrX:3956159	SNP	C	T	0.2045	0.171443	chrX:4062126	intergenic
chr3R:7912551	SNP	C	G	0.3864	0.171444	chr3R:12086829	FBgn0037989
chr3R:7912557	SNP	A	C	0.3864	0.171444	chr3R:12086835	FBgn0037989
chr3L:7875617	SNP	A	T	0.3478	0.171445	chr3L:7882517	FBgn0052365
chr2R:2496907	SNP	G	C	0.4524	0.171447	chr2R:6609402	FBgn0086655
chr2L:12294875	SNP	A	G	0.1364	0.171448	chr2L:12294875	FBgn0000114
chr2L:12294876	SNP	A	C	0.1364	0.171448	chr2L:12294876	FBgn0000114
chr2L:14569944	SNP	A	C	0.1333	0.171449	chr2L:14569944	intergenic
chr3L:6113658	SNP	T	A	0.2955	0.171449	chr3L:6120558	FBgn0005658
chr2L:15277594	SNP	T	C	0.1364	0.171449	chr2L:15277594	FBgn0263765
chr3L:18782525	SNP	A	C	0.4615	0.171449	chr3L:18789425	FBgn0001078; FBgn0267601
chr2L:18580726	SNP	A	G	0.1333	0.171451	chr2L:18580726	FBgn0085370
chr2L:10758699	SNP	A	T	0.2927	0.171452	chr2L:10758699	intergenic
chr3R:13332175	SNP	G	T	0.2857	0.171452	chr3R:17506453	FBgn0261046
chr2L:6688623	SNP	G	C	0.2105	0.171452	chr2L:6688623	FBgn0031850
chr3L:18203146	INS	CCCATCTT	C	0.3256	0.171452	chr3L:18210046	intergenic
chr2R:16324770	SNP	C	A	0.2273	0.171453	chr2R:20437265	FBgn0086604
chr2L:6486626	SNP	C	T	0.2093	0.171454	chr2L:6486626	FBgn0031820; FBgn0031821
chr2L:6863586	DEL	TGCG	T	0.4878	0.171454	chr2L:6863586	FBgn0031865
chrX:4046873	DEL	AA	A	0.4103	0.171454	chrX:4152840	FBgn0000635
chrX:15320133	SNP	A	G	0.1522	0.171455	chrX:15426100	FBgn0263257
chr3R:14399823	SNP	C	G	0.2727	0.171456	chr3R:18574101	FBgn0023083; FBgn0038627
chr2L:3416684	DEL	T	TT	0.3556	0.171457	chr2L:3416684	FBgn0031530; FBgn0051952
chr2L:1203182	SNP	G	A	0.1087	0.171457	chr2L:1203182	intergenic
chr3L:4434182	SNP	G	C	0.4783	0.171457	chr3L:4434182	FBgn0000038
chr2R:13672594	SNP	A	G	0.1778	0.171457	chr2R:17785089	intergenic
chr2L:17338673	SNP	T	C	0.2326	0.171458	chr2L:17338673	intergenic
chr3R:25284708	SNP	T	C	0.3721	0.17146	chr3R:29458986	FBgn0004369; FBgn0264792
chr3R:27208761	SNP	C	T	0.4651	0.171462	chr3R:31383039	FBgn0039844
chr3L:12893766	SNP	A	G	0.3864	0.171462	chr3L:12900666	FBgn0036324
chr2L:12333550	SNP	T	C	0.1905	0.171462	chr2L:12333550	intergenic
chr2L:15763377	SNP	A	C	0.439	0.171463	chr2L:15763377	FBgn0001987; FBgn0028507
chr3R:14447199	SNP	T	C	0.1087	0.171465	chr3R:18621477	FBgn0263974; FBgn0038629
chr3R:13043059	SNP	G	A	0.4186	0.171466	chr3R:17217337	FBgn0051262
chr3L:16738839	SNP	T	G	0.186	0.171466	chr3L:16745739	intergenic
chr2L:22074953	SNP	C	A	0.1628	0.171467	chr2L:22074953	intergenic
chrX:15796379	DEL	CC	C	0.1905	0.171467	chrX:15902346	FBgn0003392
chr3R:3460428	SNP	C	G	0.1951	0.171468	chr3R:7634706	FBgn0083963
chr3L:12206694	SNP	T	A	0.2889	0.171469	chr3L:12213594	FBgn0260941
chr3L:12206709	SNP	T	A	0.2889	0.171469	chr3L:12213609	FBgn0260941
chr3L:12206714	SNP	A	T	0.2889	0.171469	chr3L:12213614	FBgn0260941
chr3L:12206725	SNP	G	A	0.2889	0.171469	chr3L:12213625	FBgn0260941
chr3L:12206740	SNP	C	A	0.2889	0.171469	chr3L:12213640	FBgn0260941
chr3L:12206755	SNP	G	C	0.2889	0.171469	chr3L:12213655	FBgn0260941
chr3L:12206765	SNP	C	G	0.2889	0.171469	chr3L:12213665	FBgn0260941
chr3L:12206767	DEL	T	TTGTGGCTG	0.2889	0.171469	chr3L:12213667	FBgn0260941
chr3L:12206777	DEL	T	TTTAATTACCA	0.2889	0.171469	chr3L:12213677	FBgn0260941
chr3R:20975095	INS	ATCGCTGTGCCTGTTGTTG	A	0.2727	0.171469	chr3R:25149373	intergenic
chr3L:14537799	SNP	G	C	0.3409	0.17147	chr3L:14544699	FBgn0036428
chr3L:19385966	INS	AAACGGCAA	A	0.1316	0.17147	chr3L:19392866	FBgn0052206
chr3L:21767823	SNP	T	A	0.439	0.171471	chr3L:21774723	intergenic
chr2R:19773622	SNP	T	A	0.08696	0.171471	chr2R:23886099	FBgn0034920
chr3R:10101306	SNP	T	C	0.1333	0.171471	chr3R:14275584	FBgn0003862
chr2L:2228583	SNP	G	C	0.1395	0.171471	chr2L:2228583	FBgn0267378; FBgn0264945
chr3L:11823753	SNP	C	T	0.08889	0.171473	chr3L:11830653	FBgn0000404; FBgn0036214
chr3L:1041781	SNP	A	C	0.3636	0.171474	chr3L:1041781	FBgn0004870
chr3L:2271804	SNP	C	G	0.3913	0.171475	chr3L:2271804	FBgn0041709
chr2L:13092313	SNP	A	T	0.4103	0.171477	chr2L:13092313	intergenic
chr2R:4271190	SNP	T	G	0.3415	0.171478	chr2R:8383685	FBgn0261588
chr2R:15478144	SNP	A	G	0.08889	0.171478	chr2R:19590639	FBgn0003435
chr2R:15479339	SNP	A	G	0.08889	0.171478	chr2R:19591834	FBgn0003435
chr2R:15483873	SNP	A	C	0.08889	0.171478	chr2R:19596368	FBgn0003435; FBgn0034459
chr2R:15483986	SNP	C	A	0.08889	0.171478	chr2R:19596481	FBgn0003435; FBgn0034459
chr2R:15484010	SNP	G	C	0.08889	0.171478	chr2R:19596505	FBgn0003435; FBgn0034459
chr2R:15484634	SNP	T	C	0.08889	0.171478	chr2R:19597129	FBgn0003435; FBgn0034459
chr2R:15485509	DEL	T	TA	0.08889	0.171478	chr2R:19598004	FBgn0003435
chrX:14852120	SNP	A	T	0.2381	0.17148	chrX:14958087	FBgn0000535
chr2R:9583263	SNP	A	G	0.09091	0.17148	chr2R:13695758	FBgn0000633
chr3L:1711565	SNP	A	T	0.08696	0.17148	chr3L:1711565	FBgn0035260
chr3R:15229900	SNP	T	G	0.09091	0.17148	chr3R:19404178	FBgn0038704
chr2R:10425900	SNP	A	C	0.3864	0.17148	chr2R:14538395	FBgn0265974
chr3L:21700639	SNP	T	A	0.2439	0.17148	chr3L:21707539	intergenic
chr3L:1691761	SNP	T	G	0.1111	0.171482	chr3L:1691761	FBgn0035260
chr2R:14535649	SNP	T	C	0.4545	0.171484	chr2R:18648144	FBgn0034371
chrX:21132336	SNP	C	A	0.3182	0.171484	chrX:21261309	FBgn0052521
chr2R:5813932	SNP	C	A	0.3488	0.171485	chr2R:9926427	FBgn0011656
chr3L:16198203	SNP	G	T	0.4146	0.171487	chr3L:16205103	intergenic
chrX:12497451	SNP	A	C	0.3864	0.171487	chrX:12603418	FBgn0052654
chr2L:19225459	SNP	G	A	0.1163	0.17149	chr2L:19225459	intergenic
chr2R:10543958	SNP	T	C	0.4773	0.171491	chr2R:14656453	FBgn0033952
chr2R:3131425	SNP	C	T	0.2222	0.171491	chr2R:7243920	FBgn0026602
chr3L:4384010	SNP	C	T	0.3913	0.171491	chr3L:4384010	FBgn0035539
chr2L:5278462	INS	TC	T	0.08696	0.171492	chr2L:5278462	FBgn0000228; FBgn0031696
chrX:21475297	SNP	T	G	0.1818	0.171493	chrX:21604270	FBgn0027588
chr3L:7720351	SNP	A	C	0.2045	0.171494	chr3L:7727251	FBgn0052373; FBgn0035812; FBgn0035813
chr2L:1134099	SNP	T	C	0.1333	0.171495	chr2L:1134099	FBgn0031305; FBgn0031306
chr2R:14111086	SNP	T	A	0.1739	0.171496	chr2R:18223581	intergenic
chr2R:14111400	SNP	A	G	0.1739	0.171496	chr2R:18223895	intergenic
chr2R:17024753	SNP	T	C	0.1304	0.171496	chr2R:21137248	FBgn0034590
chr2R:17024754	SNP	A	G	0.1304	0.171496	chr2R:21137249	FBgn0034590
chr3L:20902091	SNP	T	A	0.2791	0.171496	chr3L:20908991	intergenic
chr3L:20902093	SNP	A	T	0.2791	0.171496	chr3L:20908993	intergenic
chr3L:2048179	SNP	C	G	0.2667	0.171497	chr3L:2048179	FBgn0086906
chr3R:18638655	SNP	G	A	0.1429	0.171498	chr3R:22812933	intergenic
chr3L:2797131	SNP	G	T	0.3182	0.171498	chr3L:2797131	FBgn0263392
chr2L:2899083	SNP	C	T	0.4146	0.171498	chr2L:2899083	FBgn0041111
chr3L:3850955	SNP	A	T	0.3182	0.171498	chr3L:3850955	FBgn0013751
chr3L:18098049	DEL	A	ACAA	0.4773	0.171498	chr3L:18104949	FBgn0036773
chr2L:19082012	SNP	G	A	0.3415	0.171498	chr2L:19082012	FBgn0002023
chr2R:13308688	SNP	G	A	0.2889	0.171499	chr2R:17421183	FBgn0022029
chr3R:16965398	SNP	C	A	0.3953	0.171503	chr3R:21139676	FBgn0250820
chr3L:7087013	INS	TCTATATGTATATATATATATATTATATATTTGCTATAT	T	0.3913	0.171505	chr3L:7093913	FBgn0035737; FBgn0053556
chr3R:6435425	DEL	T	TT	0.25	0.171506	chr3R:10609703	FBgn0001235
chr3R:20533219	SNP	G	T	0.3864	0.171507	chr3R:24707497	FBgn0003429
chr2R:7137143	SNP	A	G	0.1957	0.171509	chr2R:11249638	FBgn0262572; FBgn0026386
chr3R:13032204	SNP	T	G	0.08889	0.171511	chr3R:17206482	intergenic
chr3R:12849644	SNP	T	C	0.1163	0.171513	chr3R:17023922	FBgn0004577
chr2L:19675015	INS	A	ACA	0.4167	0.171513	chr2L:19675015	FBgn0000464
chr2L:7190872	SNP	G	A	0.2222	0.171514	chr2L:7190872	FBgn0031894; FBgn0031895
chr3L:13194921	SNP	A	C	0.1579	0.171514	chr3L:13201821	intergenic
chr3R:22177017	SNP	C	T	0.1591	0.171515	chr3R:26351295	FBgn0053970
chr3R:15060285	SNP	T	C	0.4286	0.171516	chr3R:19234563	FBgn0038693
chr3L:11329636	INS	TAATATAATA	T	0.1163	0.171517	chr3L:11336536	intergenic
chr2L:8879454	SNP	T	C	0.3256	0.171519	chr2L:8879454	intergenic
chr3L:2328425	SNP	C	T	0.08889	0.17152	chr3L:2328425	FBgn0035331
chr2R:10887047	SNP	G	C	0.1522	0.17152	chr2R:14999542	intergenic
chr2R:12894548	SNP	C	T	0.1304	0.17152	chr2R:17007043	FBgn0034179; FBgn0034180
chrX:6543292	SNP	A	G	0.3778	0.171521	chrX:6649259	FBgn0029881
chr3R:14056225	SNP	T	G	0.2667	0.171521	chr3R:18230503	intergenic
chr2R:13100089	SNP	C	A	0.3333	0.171521	chr2R:17212584	intergenic
chr2R:14693785	SNP	G	A	0.3478	0.171523	chr2R:18806280	FBgn0265661
chr2L:16467870	SNP	A	T	0.2558	0.171523	chr2L:16467870	FBgn0005677
chr3L:12091172	SNP	T	C	0.4651	0.171524	chr3L:12098072	intergenic
chr3L:13976043	SNP	G	A	0.2619	0.171525	chr3L:13982943	FBgn0036391
chr2L:15469687	SNP	A	T	0.119	0.171525	chr2L:15469687	FBgn0266893
chr3L:19210852	SNP	T	C	0.3077	0.171525	chr3L:19217752	FBgn0016797
chr2L:2547715	SNP	C	T	0.3556	0.171526	chr2L:2547715	intergenic
chr3L:17840685	SNP	A	C	0.1111	0.171528	chr3L:17847585	FBgn0036762
chr3L:17840796	SNP	T	C	0.1111	0.171528	chr3L:17847696	FBgn0036762
chr3L:17848047	SNP	T	G	0.1111	0.171528	chr3L:17854947	FBgn0036764
chr2L:3918773	SNP	C	A	0.3256	0.17153	chr2L:3918773	FBgn0051774
chr2L:19993999	SNP	A	C	0.1429	0.171531	chr2L:19993999	FBgn0264443
chr2L:495039	SNP	T	C	0.3333	0.171531	chr2L:495039	FBgn0003963
chrX:5680744	SNP	T	C	0.1333	0.171531	chrX:5786711	FBgn0261610
chr2R:14839521	SNP	A	G	0.1333	0.171531	chr2R:18952016	FBgn0034408
chr3R:24989430	SNP	G	A	0.2955	0.171532	chr3R:29163708	FBgn0039644
chr3R:7868879	SNP	A	C	0.3721	0.171532	chr3R:12043157	FBgn0037986
chr3R:7868880	SNP	T	A	0.3721	0.171532	chr3R:12043158	FBgn0037986
chrX:16004253	INS	TATCCGAT	T	0.2439	0.171532	chrX:16110220	intergenic
chr2L:18471104	SNP	A	T	0.3171	0.171533	chr2L:18471104	FBgn0263049; FBgn0262463; FBgn0262406
chr3L:2170282	SNP	A	C	0.3409	0.171533	chr3L:2170282	FBgn0026570
chr2L:3219449	SNP	T	C	0.439	0.171533	chr2L:3219449	intergenic
chr2R:14652981	SNP	G	A	0.4889	0.171533	chr2R:18765476	FBgn0034389
chr3R:20003433	SNP	T	C	0.3721	0.171534	chr3R:24177711	FBgn0039161
chr3R:17324119	SNP	G	A	0.381	0.171535	chr3R:21498397	FBgn0264824
chr3R:11352824	SNP	G	A	0.4884	0.171535	chr3R:15527102	intergenic
chr3R:26805667	SNP	A	T	0.2955	0.171536	chr3R:30979945	FBgn0004573
chr2R:10476405	SNP	G	T	0.1818	0.171537	chr2R:14588900	FBgn0265974
chr3R:22665616	SNP	G	C	0.25	0.171537	chr3R:26839894	FBgn0262473
chr3R:10890057	INS	CA	C	0.3659	0.171537	chr3R:15064335	FBgn0038282
chr2L:5916446	SNP	T	C	0.2619	0.171538	chr2L:5916446	FBgn0043362
chr2R:822858	DEL	A	AATATAGCTTCTTTTTCTTTTAATTTTTCT	0.1081	0.171538	chr2R:4935353	FBgn0040849
chr2R:2802519	SNP	T	C	0.2927	0.171539	chr2R:6915014	FBgn0050158
chr3R:4912286	SNP	G	A	0.4091	0.17154	chr3R:9086564	FBgn0003165
chrX:20745190	SNP	C	T	0.2174	0.171541	chrX:20874163	FBgn0085387; FBgn0031135
chrX:20745202	SNP	C	G	0.2174	0.171541	chrX:20874175	FBgn0085387; FBgn0031135
chrX:20745233	SNP	T	A	0.2174	0.171541	chrX:20874206	FBgn0085387; FBgn0031135
chr3L:2597506	SNP	T	G	0.1111	0.171542	chr3L:2597506	FBgn0062517; FBgn0028504
chr2L:4394391	SNP	A	T	0.3571	0.171542	chr2L:4394391	FBgn0031600; FBgn0022153
chr2L:11496739	SNP	A	C	0.09524	0.171542	chr2L:11496739	FBgn0032361
chr3R:13958320	SNP	A	C	0.1628	0.171543	chr3R:18132598	FBgn0003499
chrX:2319076	SNP	T	C	0.08696	0.171544	chrX:2425043	FBgn0052797
chrX:2322102	SNP	T	C	0.08696	0.171544	chrX:2428069	FBgn0001150
chrX:2323303	SNP	T	C	0.08696	0.171544	chrX:2429270	FBgn0001150
chr3R:22475218	SNP	G	A	0.2727	0.171544	chr3R:26649496	FBgn0250908
chr3L:17708351	SNP	C	T	0.2	0.171544	chr3L:17715251	FBgn0052183
chr3R:22863223	INS	ACA	A	0.2195	0.171544	chr3R:27037501	FBgn0004842
chr3R:24347574	SNP	G	A	0.3488	0.171545	chr3R:28521852	FBgn0003137
chr3R:10914142	SNP	T	C	0.1087	0.171545	chr3R:15088420	FBgn0038286
chr3R:19125686	SNP	A	C	0.1591	0.171545	chr3R:23299964	FBgn0003118
chr2R:2431779	SNP	T	C	0.3171	0.171545	chr2R:6544274	FBgn0086655
chr3L:11590991	SNP	G	T	0.09302	0.171546	chr3L:11597891	FBgn0036179
chr3L:11590995	DEL	A	TG	0.09302	0.171546	chr3L:11597895	FBgn0036179
chrX:17429460	SNP	G	T	0.2444	0.171547	chrX:17535427	FBgn0263706
chrX:17429462	SNP	T	C	0.2444	0.171547	chrX:17535429	FBgn0263706
chrX:17429466	SNP	A	G	0.2444	0.171547	chrX:17535433	FBgn0263706
chr2R:1490942	SNP	A	G	0.09524	0.171547	chr2R:5603437	FBgn0039969
chr2R:1302928	DEL	T	TATGTAT	0.2821	0.171549	chr2R:5415423	FBgn0259247
chr2R:14489045	SNP	T	C	0.4222	0.171549	chr2R:18601540	FBgn0050115
chr2L:9603296	SNP	G	A	0.5	0.171551	chr2L:9603296	intergenic
chr3R:17525468	DEL	G	GCAACG	0.1591	0.171551	chr3R:21699746	FBgn0051176
chr3R:24541817	SNP	C	A	0.4667	0.171552	chr3R:28716095	FBgn0027655
chrX:5515985	SNP	C	T	0.2609	0.171554	chrX:5621952	FBgn0004687; FBgn0263631; FBgn0026702
chr3L:14491868	SNP	A	G	0.1778	0.171554	chr3L:14498768	FBgn0087007
chr2R:18236067	SNP	A	G	0.2045	0.171554	chr2R:22348562	FBgn0034720; FBgn0034721
chr2R:18236076	SNP	T	C	0.2045	0.171554	chr2R:22348571	FBgn0034720; FBgn0034721
chr3L:12453582	SNP	A	G	0.186	0.171556	chr3L:12460482	intergenic
chrX:19238087	SNP	A	C	0.08696	0.171559	chrX:19344054	FBgn0086778
chr3R:23729921	SNP	T	G	0.1628	0.171559	chr3R:27904199	FBgn0085382
chr3L:1078245	SNP	A	T	0.08696	0.171561	chr3L:1078245	FBgn0004870
chr2L:10252380	SNP	C	T	0.2093	0.171562	chr2L:10252380	FBgn0051717; FBgn0010407
chrX:10318268	SNP	C	G	0.2222	0.171563	chrX:10424235	FBgn0052683
chr3L:3800769	SNP	G	A	0.1556	0.171564	chr3L:3800769	FBgn0052264
chr2L:8507624	SNP	A	G	0.2619	0.171564	chr2L:8507624	FBgn0032048
chr3R:15341158	SNP	A	G	0.1818	0.171564	chr3R:19515436	FBgn0260003
chr3R:23965340	SNP	T	A	0.2093	0.171565	chr3R:28139618	FBgn0267745
chr3L:9599671	SNP	C	T	0.5	0.171565	chr3L:9606571	FBgn0036017
chr3L:10527413	SNP	C	A	0.1628	0.171568	chr3L:10534313	FBgn0052062
chr2L:9130630	SNP	T	C	0.1628	0.171569	chr2L:9130630	FBgn0052982
chr2L:20620060	SNP	G	A	0.09756	0.17157	chr2L:20620060	FBgn0266214
chr3L:3556637	SNP	A	T	0.08889	0.17157	chr3L:3556637	FBgn0005640; FBgn0267470
chr2R:9773145	SNP	A	G	0.1818	0.17157	chr2R:13885640	FBgn0013733
chr3L:23532200	INS	T	TGGGCACCAA	0.4737	0.17157	chr3L:23539100	intergenic
chr3L:23532204	INS	A	AAAGCAAT	0.4737	0.17157	chr3L:23539104	intergenic
chr3L:23532206	SNP	G	C	0.4737	0.17157	chr3L:23539106	intergenic
chr3R:9584539	SNP	T	C	0.25	0.171571	chr3R:13758817	FBgn0085412
chr2R:20305911	SNP	A	G	0.1333	0.171571	chr2R:24418388	FBgn0259210
chr2R:12251245	SNP	A	G	0.1395	0.171572	chr2R:16363740	FBgn0034121; FBgn0034122
chr2R:12251250	SNP	C	T	0.1395	0.171572	chr2R:16363745	FBgn0034121; FBgn0034122
chr3L:12043458	SNP	A	C	0.2444	0.171572	chr3L:12050358	FBgn0041096
chr2R:6803786	SNP	A	C	0.186	0.171572	chr2R:10916281	intergenic
chr2R:13562318	SNP	A	G	0.1778	0.171572	chr2R:17674813	FBgn0016059
chr3L:9276942	INS	T	AC	0.2381	0.171573	chr3L:9283842	FBgn0264000
chr3L:9053378	SNP	C	A	0.4889	0.171573	chr3L:9060278	FBgn0000116
chr2L:12200232	SNP	C	T	0.1667	0.171573	chr2L:12200232	FBgn0000114
chr3L:9700555	SNP	G	A	0.09091	0.171576	chr3L:9707455	FBgn0036032
chr2R:17764216	SNP	T	C	0.2	0.171577	chr2R:21876711	FBgn0085397
chr2R:3629950	SNP	G	T	0.1111	0.171578	chr2R:7742445	FBgn0050497; FBgn0266526
chr2R:3629951	SNP	A	C	0.1111	0.171578	chr2R:7742446	FBgn0050497; FBgn0266526
chr2L:14113564	SNP	T	C	0.1951	0.17158	chr2L:14113564	intergenic
chr3R:16167458	SNP	T	G	0.1282	0.171581	chr3R:20341736	FBgn0038789
chr3L:17184045	SNP	C	T	0.2381	0.171581	chr3L:17190945	FBgn0260943
chr2R:17374504	SNP	A	C	0.4884	0.171582	chr2R:21486999	FBgn0026369; FBgn0010470
chr3R:22882155	SNP	A	G	0.3721	0.171582	chr3R:27056433	FBgn0004842
chr3R:25406426	SNP	T	C	0.4889	0.171582	chr3R:29580704	intergenic
chr2L:14359350	SNP	G	C	0.1364	0.171582	chr2L:14359350	FBgn0015791; FBgn0001970; FBgn0266428
chr3R:26804167	SNP	T	A	0.4	0.171583	chr3R:30978445	FBgn0004573
chr3R:26804181	SNP	C	T	0.4	0.171583	chr3R:30978459	FBgn0004573
chr3R:26804191	SNP	A	T	0.4	0.171583	chr3R:30978469	FBgn0004573
chr3R:11874358	SNP	G	A	0.08696	0.171585	chr3R:16048636	FBgn0024222; FBgn0266739
chr3R:11875611	SNP	A	C	0.08696	0.171585	chr3R:16049889	FBgn0024222; FBgn0266739; FBgn0038396; FBgn0027948
chr3R:11876068	SNP	T	G	0.08696	0.171585	chr3R:16050346	FBgn0024222; FBgn0266739; FBgn0038396; FBgn0027948
chr2L:548844	SNP	A	G	0.3043	0.171586	chr2L:548844	FBgn0005660
chr3L:625605	SNP	T	C	0.4444	0.171586	chr3L:625605	intergenic
chr2L:13738483	SNP	T	C	0.1163	0.171588	chr2L:13738483	intergenic
chr3L:23683212	DEL	T	TT	0.1622	0.171589	chr3L:23690112	FBgn0250816; FBgn0266684
chr2R:5547361	DEL	T	TT	0.3171	0.17159	chr2R:9659856	FBgn0033438
chr2L:11927607	DEL	T	TCT	0.2	0.17159	chr2L:11927607	FBgn0264815
chr3L:8885502	SNP	T	C	0.08696	0.17159	chr3L:8892402	FBgn0267531; FBgn0020633
chr2L:3954626	SNP	G	A	0.1395	0.171591	chr2L:3954626	FBgn0051774
chr2L:12233973	DEL	C	CC	0.175	0.171594	chr2L:12233973	FBgn0000114
chr3L:2173169	SNP	C	T	0.2955	0.171594	chr3L:2173169	FBgn0035311; FBgn0035312
chr2R:14924302	SNP	T	G	0.3778	0.171594	chr2R:19036797	FBgn0034413
chr3R:10873419	SNP	G	A	0.3095	0.171595	chr3R:15047697	intergenic
chr2L:11878032	INS	ACCAA	A	0.2619	0.171597	chr2L:11878032	FBgn0264815
chr2L:21013812	DEL	TTTAATTT	T	0.2381	0.171597	chr2L:21013812	FBgn0250867
chr3L:13903698	SNP	A	G	0.2667	0.171597	chr3L:13910598	FBgn0026376
chr2L:12920145	SNP	C	T	0.2381	0.171598	chr2L:12920145	FBgn0040509; FBgn0040510
chr2L:5451334	DEL	C	CC	0.08889	0.171598	chr2L:5451334	intergenic
chr2R:12316414	SNP	T	A	0.08889	0.171598	chr2R:16428909	FBgn0264273
chr3L:13840961	SNP	T	G	0.25	0.171598	chr3L:13847861	FBgn0029167
chr2R:14453612	SNP	A	G	0.3261	0.171598	chr2R:18566107	FBgn0050115
chr3L:1175591	SNP	C	T	0.413	0.171598	chr3L:1175591	FBgn0025525
chr2L:16045977	SNP	A	G	0.1628	0.171598	chr2L:16045977	FBgn0000182; FBgn0266459
chr3R:1443582	SNP	T	C	0.1556	0.171599	chr3R:5617860	FBgn0044823
chr3R:1443622	SNP	A	G	0.1556	0.171599	chr3R:5617900	FBgn0044823
chrX:19156852	SNP	T	A	0.3023	0.171599	chrX:19262819	FBgn0040068
chrX:4071818	SNP	C	A	0.3636	0.171599	chrX:4177785	FBgn0000635
chr3L:3713873	SNP	A	G	0.3261	0.171599	chr3L:3713873	FBgn0262535; FBgn0052264
chr3L:10912648	SNP	A	T	0.3478	0.1716	chr3L:10919548	intergenic
chr2R:12663884	SNP	C	A	0.2558	0.1716	chr2R:16776379	FBgn0011743
chr2R:5694283	SNP	A	G	0.1087	0.171601	chr2R:9806778	FBgn0027589
chr3L:1164745	SNP	T	A	0.25	0.171601	chr3L:1164745	FBgn0025525
chr3L:1559287	SNP	A	G	0.1591	0.171601	chr3L:1559287	FBgn0035232; FBgn0035233; FBgn0035235
chr3L:1559314	SNP	T	C	0.1591	0.171601	chr3L:1559314	FBgn0035232; FBgn0035233; FBgn0035235
chrX:13068820	SNP	A	G	0.3409	0.171601	chrX:13174787	FBgn0085440
chr3L:1880032	SNP	T	A	0.1778	0.171602	chr3L:1880032	FBgn0035287
chr3L:5214142	SNP	G	A	0.4545	0.171602	chr3L:5221042	FBgn0052423
chr3R:11109472	SNP	T	A	0.3953	0.171604	chr3R:15283750	FBgn0003721
chr2L:11400920	SNP	G	T	0.2093	0.171604	chr2L:11400920	intergenic
chr2R:6271711	SNP	T	A	0.1087	0.171604	chr2R:10384206	FBgn0261698
chr2R:6272191	SNP	G	A	0.1087	0.171604	chr2R:10384686	FBgn0261698
chr3R:10015664	SNP	C	T	0.09091	0.171605	chr3R:14189942	FBgn0011582
chr2L:18821452	SNP	G	T	0.2955	0.171605	chr2L:18821452	FBgn0027074
chr3R:13548977	SNP	A	T	0.4146	0.171605	chr3R:17723255	FBgn0261987
chr3R:13548979	SNP	A	T	0.4146	0.171605	chr3R:17723257	FBgn0261987
chr2L:8895135	SNP	A	T	0.09091	0.171606	chr2L:8895135	intergenic
chr2L:8896470	SNP	G	T	0.09091	0.171606	chr2L:8896470	intergenic
chr3R:7895809	SNP	A	G	0.4524	0.171607	chr3R:12070087	FBgn0037989
chr2R:6641558	DEL	AA	A	0.2381	0.171607	chr2R:10754053	FBgn0053144
chr2L:5292027	DEL	G	GT	0.1707	0.171608	chr2L:5292027	FBgn0016076
chr3L:16882115	SNP	C	T	0.1951	0.171609	chr3L:16889015	FBgn0261565
chr2L:7211731	SNP	C	T	0.4286	0.17161	chr2L:7211731	FBgn0031897
chrX:948649	SNP	G	C	0.4884	0.171611	chrX:1054616	FBgn0266005
chr3L:22369439	SNP	C	A	0.2	0.171612	chr3L:22376339	FBgn0004449; FBgn0267624
chr3L:22408454	SNP	C	T	0.2	0.171612	chr3L:22415354	intergenic
chr2L:7154193	SNP	T	G	0.1892	0.171613	chr2L:7154193	FBgn0085407
chr2L:5362571	SNP	G	T	0.1163	0.171615	chr2L:5362571	FBgn0016920
chr3R:14601856	SNP	G	A	0.2558	0.171615	chr3R:18776134	FBgn0038652
chr3R:18789340	SNP	G	T	0.2558	0.171615	chr3R:22963618	FBgn0263664
chrX:2831578	SNP	G	A	0.3864	0.171616	chrX:2937545	FBgn0028369; FBgn0025645
chr3L:5172908	SNP	A	G	0.2093	0.171617	chr3L:5179808	FBgn0052423
chr3L:20047447	SNP	A	G	0.4872	0.171618	chr3L:20054347	intergenic
chrX:4534945	SNP	A	G	0.3095	0.171619	chrX:4640912	FBgn0025613; FBgn0025612
chrX:17965056	SNP	A	G	0.2889	0.171619	chrX:18071023	FBgn0013809
chr2L:1410963	SNP	C	T	0.4524	0.17162	chr2L:1410963	FBgn0002543
chr2L:20119848	SNP	A	G	0.3778	0.17162	chr2L:20119848	intergenic
chrX:5864503	SNP	C	G	0.2195	0.171621	chrX:5970470	FBgn0029830
chr2R:9542735	SNP	T	G	0.3023	0.171621	chr2R:13655230	FBgn0000633
chr2R:11227050	SNP	G	A	0.425	0.171622	chr2R:15339545	FBgn0034012; FBgn0034013
chr2R:7502748	DEL	A	AACAAAGGCACCA	0.1778	0.171625	chr2R:11615243	FBgn0033636; FBgn0264508
chr3L:12886207	SNP	A	G	0.3571	0.171626	chr3L:12893107	FBgn0264486; FBgn0036323
chr2R:9652254	SNP	A	G	0.4419	0.171626	chr2R:13764749	intergenic
chr2L:16376453	INS	GGA	TT	0.1163	0.171626	chr2L:16376453	intergenic
chr3R:13188078	INS	T	TTCCCTTTAAAAGCT	0.4444	0.171628	chr3R:17362356	FBgn0038498
chr2R:7814600	SNP	A	G	0.2889	0.171628	chr2R:11927095	intergenic
chrX:8707183	SNP	A	C	0.3023	0.171628	chrX:8813150	intergenic
chr2L:18033693	SNP	G	T	0.3333	0.171629	chr2L:18033693	FBgn0243486
chr3R:26868568	SNP	T	C	0.1111	0.171629	chr3R:31042846	FBgn0010015
chr3L:22433842	SNP	G	A	0.1163	0.17163	chr3L:22440742	intergenic
chr3L:12998735	SNP	A	C	0.1667	0.17163	chr3L:13005635	intergenic
chr3L:1086096	DEL	TT	T	0.08889	0.171631	chr3L:1086096	FBgn0004870
chr2L:3791318	SNP	T	A	0.2326	0.171632	chr2L:3791318	FBgn0031571
chr3L:5627915	SNP	T	C	0.4545	0.171634	chr3L:5634815	FBgn0035625
chr2R:16614556	SNP	A	G	0.3864	0.171634	chr2R:20727051	FBgn0040726; FBgn0034546
chr3R:26374544	SNP	G	A	0.4186	0.171635	chr3R:30548822	FBgn0082582
chr3L:12443018	SNP	C	T	0.1364	0.171635	chr3L:12449918	intergenic
chr3L:4513129	SNP	G	A	0.4	0.171635	chr3L:4513129	FBgn0014073
chr3R:25654299	SNP	G	A	0.2955	0.171635	chr3R:29828577	FBgn0039705
chr3L:7272853	SNP	A	C	0.1556	0.171637	chr3L:7279753	FBgn0035756
chr3L:7272870	SNP	T	G	0.1556	0.171637	chr3L:7279770	FBgn0035756
chr3L:7272884	SNP	A	G	0.1556	0.171637	chr3L:7279784	FBgn0035756
chr3L:7272885	INS	ACTAACTTAAAATCT	A	0.1556	0.171637	chr3L:7279785	FBgn0035756
chr3L:7272889	SNP	C	T	0.1556	0.171637	chr3L:7279789	FBgn0035756
chr3L:7272895	SNP	T	A	0.1556	0.171637	chr3L:7279795	FBgn0035756
chr3L:7272898	SNP	T	C	0.1556	0.171637	chr3L:7279798	FBgn0035756
chr2L:17755610	SNP	A	T	0.1333	0.171638	chr2L:17755610	FBgn0015609
chr2L:17755618	SNP	A	G	0.1333	0.171638	chr2L:17755618	FBgn0015609
chr3L:9623330	SNP	T	C	0.3043	0.171638	chr3L:9630230	FBgn0036020
chrX:3759345	DEL	C	CATTT	0.2093	0.171639	chrX:3865312	FBgn0265575
chr2L:9327310	SNP	T	G	0.3023	0.171639	chr2L:9327310	FBgn0267012; FBgn0267013; FBgn0032109
chr3R:23370269	SNP	A	G	0.3409	0.17164	chr3R:27544547	FBgn0046887; FBgn0046886
chr2L:12412982	SNP	A	G	0.2051	0.17164	chr2L:12412982	FBgn0043841
chr2L:6517889	SNP	T	A	0.175	0.17164	chr2L:6517889	FBgn0051637
chr3L:18563903	SNP	A	T	0.3514	0.171641	chr3L:18570803	FBgn0036790
chr3L:18563907	SNP	G	A	0.3514	0.171641	chr3L:18570807	FBgn0036790
chr2L:9305257	SNP	A	T	0.2439	0.171643	chr2L:9305257	FBgn0262033
chr3R:24339455	SNP	T	C	0.4091	0.171644	chr3R:28513733	FBgn0013813
chr2L:3486143	SNP	G	A	0.3571	0.171644	chr2L:3486143	FBgn0031542
chrX:16577009	SNP	A	C	0.2955	0.171644	chrX:16682976	FBgn0000152
chr3R:16997201	SNP	T	C	0.3333	0.171644	chr3R:21171479	FBgn0264357
chr2R:14633203	SNP	C	G	0.4651	0.171645	chr2R:18745698	FBgn0053147; FBgn0034383
chr3L:14219896	SNP	A	C	0.1795	0.171645	chr3L:14226796	FBgn0013718
chr2L:7447987	SNP	A	C	0.2093	0.171645	chr2L:7447987	FBgn0025697
chr2R:16329149	SNP	A	G	0.1778	0.171646	chr2R:20441644	FBgn0086604
chr3R:22357982	SNP	T	C	0.1395	0.171647	chr3R:26532260	FBgn0039431
chr3L:6573395	INS	AG	A	0.08889	0.171647	chr3L:6580295	FBgn0042185; FBgn0263973
chr3R:5928001	SNP	A	C	0.1026	0.171647	chr3R:10102279	FBgn0263413; FBgn0028734
chr3L:16728890	SNP	C	G	0.1818	0.171647	chr3L:16735790	FBgn0036659
chr2R:17307320	SNP	G	A	0.2143	0.171648	chr2R:21419815	FBgn0010415
chr3R:13891198	SNP	A	C	0.2381	0.171648	chr3R:18065476	intergenic
chr2L:10007516	SNP	G	C	0.2143	0.171649	chr2L:10007516	FBgn0043456
chr3L:4595903	SNP	T	C	0.1739	0.17165	chr3L:4595903	FBgn0262733
chr2L:12406358	SNP	C	T	0.119	0.17165	chr2L:12406358	FBgn0043841
chr3L:11146897	SNP	T	A	0.1522	0.171652	chr3L:11153797	FBgn0052082
chr2L:13483256	SNP	G	T	0.2045	0.171654	chr2L:13483256	FBgn0263354
chr3R:9453885	DEL	CTT	G	0.325	0.171654	chr3R:13628163	intergenic
chr3L:2960348	SNP	T	G	0.2727	0.171654	chr3L:2960348	FBgn0262593; FBgn0054025
chrX:18559363	SNP	C	T	0.4884	0.171654	chrX:18665330	FBgn0267070
chr3L:4177140	SNP	A	G	0.3111	0.171655	chr3L:4177140	FBgn0040696; FBgn0035504
chr2R:6748422	SNP	A	G	0.1364	0.171655	chr2R:10860917	FBgn0050015; FBgn0265348
chrX:1880362	SNP	C	T	0.1905	0.171656	chrX:1986329	FBgn0264562
chr3L:470852	SNP	G	A	0.2444	0.171656	chr3L:470852	FBgn0001316
chr3L:13470036	SNP	G	A	0.5	0.171657	chr3L:13476936	FBgn0086708
chr2L:6067726	SNP	T	C	0.4667	0.171657	chr2L:6067726	FBgn0031774; FBgn0031775
chr3L:10046164	SNP	G	A	0.3864	0.171657	chr3L:10053064	FBgn0040823
chr2R:18856824	SNP	T	A	0.4773	0.171658	chr2R:22969301	intergenic
chr2L:1692317	SNP	C	A	0.4	0.171659	chr2L:1692317	FBgn0086758
chr2L:13356524	SNP	T	A	0.1591	0.17166	chr2L:13356524	intergenic
chr3R:18077746	SNP	C	T	0.2791	0.17166	chr3R:22252024	FBgn0051163
chr2R:13874003	SNP	A	G	0.4286	0.17166	chr2R:17986498	FBgn0034286
chr2R:13874004	SNP	A	C	0.4286	0.17166	chr2R:17986499	FBgn0034286
chr3R:23149683	SNP	T	G	0.2	0.171661	chr3R:27323961	intergenic
chr3R:7131254	SNP	G	T	0.1522	0.171662	chr3R:11305532	FBgn0051386
chr3R:7131257	SNP	A	G	0.1522	0.171662	chr3R:11305535	FBgn0051386
chr3R:7131285	SNP	C	T	0.1522	0.171662	chr3R:11305563	FBgn0051386
chr2L:10053206	SNP	A	T	0.4419	0.171662	chr2L:10053206	FBgn0266168; FBgn0266169
chr2L:13075356	SNP	A	G	0.1111	0.171662	chr2L:13075356	intergenic
chr2L:16009918	SNP	T	A	0.2273	0.171663	chr2L:16009918	FBgn0028644
chr2R:4377542	INS	A	AC	0.2558	0.171663	chr2R:8490037	FBgn0050361
chr2L:7726945	SNP	A	T	0.381	0.171664	chr2L:7726945	FBgn0031937; FBgn0031939
chr3R:8099356	SNP	G	A	0.186	0.171664	chr3R:12273634	FBgn0003651; FBgn0259975
chr3L:13222563	SNP	T	A	0.2727	0.171664	chr3L:13229463	FBgn0023095
chr2R:12044076	SNP	A	G	0.1304	0.171665	chr2R:16156571	FBgn0034083; FBgn0034082
chr3R:25393870	SNP	G	A	0.25	0.171665	chr3R:29568148	intergenic
chr3L:10681063	SNP	T	G	0.175	0.171666	chr3L:10687963	FBgn0010762
chr3L:14795894	SNP	T	C	0.08696	0.171667	chr3L:14802794	FBgn0029148; FBgn0001120
chrX:10632659	SNP	A	C	0.4318	0.171668	chrX:10738626	FBgn0052676
chr2R:6545594	SNP	A	T	0.3696	0.171669	chr2R:10658089	FBgn0265645
chrX:5879491	DEL	TTTT	T	0.2564	0.17167	chrX:5985458	FBgn0029830
chr3R:19045501	SNP	G	C	0.4048	0.17167	chr3R:23219779	FBgn0262975
chr3R:17782848	SNP	T	G	0.1333	0.171671	chr3R:21957126	FBgn0264490
chr3R:17782885	SNP	C	T	0.1333	0.171671	chr3R:21957163	FBgn0264490
chr3R:17782890	SNP	T	C	0.1333	0.171671	chr3R:21957168	FBgn0264490
chr3R:17782893	SNP	C	T	0.1333	0.171671	chr3R:21957171	FBgn0264490
chr3R:17782895	SNP	T	C	0.1333	0.171671	chr3R:21957173	FBgn0264490
chr2L:6822875	SNP	C	T	0.4884	0.171672	chr2L:6822875	FBgn0051632
chr3L:11699883	SNP	T	C	0.08696	0.171672	chr3L:11706783	FBgn0036196
chr3R:16385635	SNP	T	C	0.2273	0.171673	chr3R:20559913	FBgn0043457; FBgn0040575; FBgn0038803
chr2R:17110187	SNP	A	T	0.1304	0.171673	chr2R:21222682	FBgn0034606
chr2R:7871690	SNP	A	G	0.3488	0.171673	chr2R:11984185	FBgn0011704
chr2L:18217121	SNP	A	C	0.3095	0.171675	chr2L:18217121	FBgn0261804
chr2R:1766589	SNP	C	A	0.1818	0.171676	chr2R:5879084	FBgn0265631
chr2R:13386574	SNP	G	T	0.08696	0.171677	chr2R:17499069	intergenic
chr2R:13386619	SNP	T	G	0.08696	0.171677	chr2R:17499114	intergenic
chr3R:12147384	SNP	A	G	0.2558	0.171677	chr3R:16321662	FBgn0040271; FBgn0011858; FBgn0012011; FBgn0264836
chr2L:18018185	SNP	A	C	0.3182	0.171677	chr2L:18018185	FBgn0243486
chrX:8036409	SNP	A	C	0.2143	0.171678	chrX:8142376	FBgn0025800; FBgn0030006
chr2L:6902058	SNP	G	A	0.3696	0.171678	chr2L:6902058	FBgn0031866; FBgn0262205
chr2L:6902059	SNP	A	G	0.3696	0.171678	chr2L:6902059	FBgn0031866; FBgn0262205
chr2L:8943745	SNP	T	C	0.3095	0.171678	chr2L:8943745	FBgn0032077; FBgn0032078
chr3L:829363	SNP	A	G	0.09091	0.171678	chr3L:829363	FBgn0266694; FBgn0035162; FBgn0086066
chrX:3913085	DEL	GAAG	G	0.4	0.171678	chrX:4019052	intergenic
chr2L:13305351	SNP	G	T	0.4878	0.171679	chr2L:13305351	FBgn0264308; FBgn0032503; FBgn0264301
chr3L:3236521	SNP	G	T	0.3556	0.17168	chr3L:3236521	FBgn0035424; FBgn0035425
chr2L:13256451	SNP	A	C	0.3488	0.17168	chr2L:13256451	FBgn0051728
chr3L:8023319	SNP	T	A	0.3636	0.171681	chr3L:8030219	FBgn0011817
chr3L:3251151	SNP	T	A	0.2667	0.171681	chr3L:3251151	FBgn0263617; FBgn0262368
chr2R:14742987	SNP	C	T	0.5	0.171681	chr2R:18855482	FBgn0010053; FBgn0034405
chr3R:19110684	SNP	A	C	0.2391	0.171683	chr3R:23284962	FBgn0025781; FBgn0039069
chr2R:18795948	SNP	C	G	0.3415	0.171684	chr2R:22908425	FBgn0034797
chr3L:18245832	SNP	A	C	0.3902	0.171684	chr3L:18252732	FBgn0036783
chr2L:17390185	SNP	T	G	0.2619	0.171685	chr2L:17390185	FBgn0020503
chr2L:17390186	SNP	T	G	0.2619	0.171685	chr2L:17390186	FBgn0020503
chr2R:19640985	SNP	T	C	0.2045	0.171685	chr2R:23753462	FBgn0034901; FBgn0034902; FBgn0034903
chr3L:8858798	SNP	A	G	0.1739	0.171686	chr3L:8865698	FBgn0263930
chr3R:11800779	SNP	T	C	0.08889	0.171686	chr3R:15975057	FBgn0022787
chr2L:8746133	SNP	T	G	0.2195	0.171686	chr2L:8746133	intergenic
chr3R:14579914	SNP	A	G	0.4634	0.171686	chr3R:18754192	FBgn0038651
chr3R:13761280	SNP	G	C	0.4186	0.171687	chr3R:17935558	FBgn0263995
chrX:3773363	SNP	A	T	0.4545	0.171687	chrX:3879330	FBgn0028491
chr3L:6101299	SNP	T	G	0.2609	0.171687	chr3L:6108199	FBgn0005658
chr3L:7833768	SNP	A	T	0.1304	0.171688	chr3L:7840668	FBgn0016694
chr3L:7833774	SNP	C	G	0.1304	0.171688	chr3L:7840674	FBgn0016694
chr3L:7833775	SNP	T	C	0.1304	0.171688	chr3L:7840675	FBgn0016694
chr3L:11721251	SNP	C	G	0.25	0.171689	chr3L:11728151	FBgn0036199; FBgn0052088
chr3L:12071272	SNP	C	A	0.1739	0.171691	chr3L:12078172	FBgn0250876
chr3L:14092590	DEL	A	AGATACGATTTTACATTCAAACTAAGATATGATAATGA	0.1579	0.171691	chr3L:14099490	intergenic
chr2L:5867320	SNP	A	G	0.3953	0.171692	chr2L:5867320	FBgn0031745
chr2L:6298667	SNP	T	C	0.4286	0.171693	chr2L:6298667	FBgn0053531
chr2R:12405670	SNP	G	A	0.2093	0.171693	chr2R:16518165	FBgn0011260
chr3L:6720451	SNP	A	G	0.2391	0.171694	chr3L:6727351	FBgn0266966
chr3L:6720453	SNP	G	C	0.2391	0.171694	chr3L:6727353	FBgn0266966
chr2L:4649008	SNP	C	G	0.1707	0.171694	chr2L:4649008	intergenic
chr2R:12028279	SNP	G	C	0.2326	0.171697	chr2R:16140774	FBgn0001124
chr3L:5423885	INS	AAAACG	A	0.1087	0.171697	chr3L:5430785	FBgn0085420
chr3L:5423887	SNP	A	T	0.1087	0.171697	chr3L:5430787	FBgn0085420
chr3L:516489	SNP	G	A	0.4222	0.171698	chr3L:516489	FBgn0001316
chr2R:14266092	SNP	T	C	0.09091	0.171698	chr2R:18378587	FBgn0261700
chr2L:1632386	SNP	T	A	0.1522	0.171699	chr2L:1632386	intergenic
chrX:13487419	SNP	C	A	0.325	0.171701	chrX:13593386	FBgn0086674; FBgn0004169
chr2L:7574201	SNP	A	T	0.2791	0.171702	chr2L:7574201	FBgn0264895
chrX:481388	SNP	A	T	0.2609	0.171702	chrX:587355	FBgn0261930; FBgn0025633
chrX:486663	SNP	C	T	0.2609	0.171702	chrX:592630	FBgn0261930; FBgn0025633
chr3L:19067905	SNP	A	T	0.3171	0.171703	chr3L:19074805	FBgn0036844
chr3R:8595580	SNP	T	G	0.425	0.171703	chr3R:12769858	FBgn0038084
chr3R:13920446	SNP	A	T	0.3095	0.171704	chr3R:18094724	FBgn0003499
chrX:12155444	SNP	T	A	0.09091	0.171704	chrX:12261411	FBgn0267001
chr2R:18532110	SNP	G	A	0.25	0.171705	chr2R:22644605	FBgn0040091; FBgn0034753
chr2R:18534091	SNP	C	T	0.25	0.171705	chr2R:22646586	FBgn0034753; FBgn0050195; FBgn0085475
chr3L:5926276	SNP	G	A	0.2174	0.171705	chr3L:5933176	FBgn0002638; FBgn0053993
chr3L:5926285	SNP	T	C	0.2174	0.171705	chr3L:5933185	FBgn0002638; FBgn0053993
chr3L:5926300	SNP	T	C	0.2174	0.171705	chr3L:5933200	FBgn0002638; FBgn0053993
chr3L:5926301	SNP	C	G	0.2174	0.171705	chr3L:5933201	FBgn0002638; FBgn0053993
chr2L:3722107	SNP	G	A	0.09524	0.171706	chr2L:3722107	FBgn0003386
chr3R:25343418	SNP	A	G	0.25	0.171706	chr3R:29517696	intergenic
chr3L:9024452	DEL	GT	AAC	0.08696	0.171708	chr3L:9031352	intergenic
chr3R:2483403	DEL	T	TACAGAG	0.09524	0.171708	chr3R:6657681	FBgn0026566; FBgn0262801
chrX:2878452	SNP	G	A	0.08696	0.171712	chrX:2984419	FBgn0028369
chr3L:5017783	SNP	C	T	0.2727	0.171712	chr3L:5017783	FBgn0005775
chr2L:15829922	SNP	C	T	0.1905	0.171713	chr2L:15829922	intergenic
chr2L:3806741	SNP	T	C	0.2667	0.171714	chr2L:3806741	FBgn0021800
chr2L:4869703	INS	GGCG	G	0.119	0.171715	chr2L:4869703	FBgn0051660
chr2R:15031280	DEL	A	AGAA	0.4286	0.171715	chr2R:19143775	FBgn0000578; FBgn0263290
chr2R:16202219	SNP	T	G	0.08696	0.171715	chr2R:20314714	FBgn0034501; FBgn0265853
chr2L:3882834	SNP	A	T	0.2558	0.171716	chr2L:3882834	FBgn0000256
chr3R:25678665	SNP	A	G	0.2791	0.171717	chr3R:29852943	FBgn0039709
chr3R:18985818	SNP	T	C	0.4048	0.171718	chr3R:23160096	FBgn0039058; FBgn0039059
chrX:2829106	SNP	G	T	0.4222	0.171718	chrX:2935073	FBgn0028369; FBgn0029642
chrX:11740469	SNP	A	T	0.3721	0.171719	chrX:11846436	FBgn0030340
chr3L:12809861	SNP	T	G	0.3636	0.171719	chr3L:12816761	FBgn0260965
chr3R:19649895	SNP	C	G	0.2558	0.171719	chr3R:23824173	FBgn0085384
chr2L:15278730	SNP	G	C	0.3182	0.171719	chr2L:15278730	FBgn0263765
chr2L:15278740	SNP	T	A	0.3182	0.171719	chr2L:15278740	FBgn0263765
chr2L:15021725	SNP	G	A	0.4884	0.17172	chr2L:15021725	FBgn0260446
chr3L:17738114	SNP	A	C	0.1778	0.17172	chr3L:17745014	FBgn0052183; FBgn0036750
chr3L:17739841	SNP	C	A	0.1778	0.17172	chr3L:17746741	FBgn0052183; FBgn0036750
chr2R:9375169	SNP	T	C	0.1628	0.171722	chr2R:13487664	FBgn0033844
chr3R:8654658	SNP	C	T	0.4048	0.171722	chr3R:12828936	intergenic
chr3L:10145883	SNP	T	A	0.2955	0.171723	chr3L:10152783	FBgn0052057; FBgn0036070
chr3R:19542512	SNP	G	A	0.15	0.171723	chr3R:23716790	FBgn0002922
chr2L:3612733	SNP	A	G	0.2564	0.171724	chr2L:3612733	intergenic
chrX:4928303	SNP	G	T	0.1591	0.171725	chrX:5034270	FBgn0266096
chr2L:15796344	DEL	G	GCTG	0.3571	0.171725	chr2L:15796344	intergenic
chr3L:20913602	SNP	C	A	0.2727	0.171725	chr3L:20920502	FBgn0267298; FBgn0264550
chr2L:17446274	SNP	G	A	0.4419	0.171727	chr2L:17446274	FBgn0260632
chr3R:5324199	SNP	G	T	0.1628	0.171727	chr3R:9498477	FBgn0014380
chr3L:14620928	SNP	G	A	0.1364	0.171727	chr3L:14627828	FBgn0036433; FBgn0027375
chr3R:22355237	SNP	A	T	0.4545	0.171728	chr3R:26529515	FBgn0039431
chr3R:22355240	SNP	G	T	0.4545	0.171728	chr3R:26529518	FBgn0039431
chr2L:3451268	SNP	A	T	0.1739	0.171729	chr2L:3451268	FBgn0031534
chr3R:24988602	SNP	C	G	0.1163	0.17173	chr3R:29162880	FBgn0039644
chr2L:10123636	SNP	T	A	0.2619	0.171731	chr2L:10123636	FBgn0265002; FBgn0083945; FBgn0032184
chr3L:17670478	SNP	G	A	0.4186	0.171732	chr3L:17677378	FBgn0085280
chrX:18054568	INS	T	TT	0.1818	0.171732	chrX:18160535	FBgn0030897
chr2R:2730480	SNP	T	A	0.2619	0.171733	chr2R:6842975	FBgn0265051
chr2R:19519605	SNP	T	A	0.2558	0.171733	chr2R:23632082	FBgn0004795
chr2L:7229440	SNP	A	G	0.2326	0.171733	chr2L:7229440	FBgn0259111; FBgn0264343
chrX:2798983	SNP	T	G	0.3636	0.171734	chrX:2904950	FBgn0028369
chr2R:17830592	SNP	A	G	0.4054	0.171734	chr2R:21943087	FBgn0085397
chr3L:10342067	SNP	A	C	0.08889	0.171735	chr3L:10348967	FBgn0267668
chr3R:16509196	SNP	C	T	0.4634	0.171735	chr3R:20683474	intergenic
chrX:6435933	SNP	A	T	0.2439	0.171738	chrX:6541900	FBgn0085446
chr3L:8008422	SNP	G	C	0.1778	0.171738	chr3L:8015322	FBgn0011817
chr2R:7021376	SNP	T	C	0.2821	0.171738	chr2R:11133871	intergenic
chr2R:19649014	SNP	C	A	0.3333	0.171741	chr2R:23761491	FBgn0034903
chr3L:17105549	DEL	A	AAA	0.15	0.171742	chr3L:17112449	FBgn0260943
chr2L:20017681	SNP	G	T	0.09302	0.171742	chr2L:20017681	FBgn0264443
chr2R:2877520	SNP	G	C	0.4865	0.171743	chr2R:6990015	intergenic
chr2L:9297066	SNP	A	G	0.1163	0.171743	chr2L:9297066	FBgn0267252
chr2R:3862207	SNP	T	C	0.3023	0.171743	chr2R:7974702	FBgn0027054; FBgn0033246
chr2L:7301826	SNP	A	G	0.09524	0.171745	chr2L:7301826	intergenic
chrX:6387069	SNP	A	T	0.4889	0.171745	chrX:6493036	FBgn0259242
chr2R:11035358	SNP	A	G	0.1111	0.171745	chr2R:15147853	FBgn0033993; FBgn0033994
chr2R:11930613	SNP	G	C	0.4773	0.171747	chr2R:16043108	FBgn0034070
chr2R:13727623	SNP	A	G	0.3488	0.171747	chr2R:17840118	FBgn0259211
chr3L:15271192	SNP	G	C	0.1163	0.171747	chr3L:15278092	intergenic
chr3L:15396328	SNP	A	G	0.3333	0.171747	chr3L:15403228	intergenic
chr2R:5535929	SNP	C	T	0.1136	0.171747	chr2R:9648424	FBgn0033438
chr2R:11607474	SNP	C	T	0.3721	0.171748	chr2R:15719969	intergenic
chr2R:19658345	SNP	A	T	0.3488	0.171748	chr2R:23770822	FBgn0034903
chr3R:10312476	SNP	G	A	0.3571	0.171749	chr3R:14486754	intergenic
chr2L:6251617	SNP	A	T	0.2273	0.171749	chr2L:6251617	intergenic
chrX:18047960	SNP	C	T	0.2791	0.171751	chrX:18153927	intergenic
chr3L:4652889	SNP	A	C	0.3488	0.171752	chr3L:4652889	FBgn0262870
chr2L:19567516	SNP	A	T	0.2045	0.171752	chr2L:19567516	FBgn0032810; FBgn0005672
chr2R:2015267	SNP	A	T	0.08889	0.171754	chr2R:6127762	FBgn0000546
chr2R:7890600	SNP	G	A	0.2727	0.171755	chr2R:12003095	FBgn0004839
chr2L:13631466	SNP	A	C	0.2308	0.171755	chr2L:13631466	FBgn0259984
chr3R:14162613	SNP	G	A	0.25	0.171756	chr3R:18336891	FBgn0038606
chr2L:22139407	SNP	C	A	0.1163	0.171756	chr2L:22139407	FBgn0261802
chr3L:424774	SNP	C	G	0.1087	0.171757	chr3L:424774	intergenic
chrX:12273252	SNP	A	T	0.2105	0.171757	chrX:12379219	intergenic
chrX:8770140	DEL	T	TTG	0.3488	0.171758	chrX:8876107	FBgn0011661
chr3R:11231531	SNP	A	C	0.3571	0.171759	chr3R:15405809	FBgn0038337
chr3R:10100417	SNP	A	G	0.2	0.17176	chr3R:14274695	FBgn0003862
chr3L:4801102	SNP	C	G	0.1087	0.171761	chr3L:4801102	FBgn0267304; FBgn0265721
chr3L:4801118	SNP	G	A	0.1087	0.171761	chr3L:4801118	FBgn0267304; FBgn0265721
chr3L:4801132	SNP	A	T	0.1087	0.171761	chr3L:4801132	FBgn0267304; FBgn0265721
chr3L:4801453	SNP	G	A	0.1087	0.171761	chr3L:4801453	FBgn0265721
chr3L:17183256	SNP	G	T	0.2558	0.171761	chr3L:17190156	FBgn0260943
chr3R:14206170	SNP	G	A	0.1818	0.171762	chr3R:18380448	FBgn0038610
chr3L:9345150	SNP	T	G	0.3261	0.171763	chr3L:9352050	FBgn0035977; FBgn0035978
chr2L:9811726	SNP	G	A	0.1136	0.171763	chr2L:9811726	FBgn0032151
chr2L:13267961	SNP	A	C	0.2	0.171763	chr2L:13267961	FBgn0264894
chr2R:12541662	SNP	C	T	0.3721	0.171763	chr2R:16654157	FBgn0024319
chr3R:22646160	INS	AGGTGAG	A	0.1087	0.171764	chr3R:26820438	FBgn0262473
chr3R:22646161	DEL	T	TAAAAGACA	0.1087	0.171764	chr3R:26820439	FBgn0262473
chr2L:7991842	SNP	A	C	0.1778	0.171766	chr2L:7991842	FBgn0031969
chr2L:7991916	SNP	C	T	0.1778	0.171766	chr2L:7991916	FBgn0031969
chr2L:7992028	SNP	G	A	0.1778	0.171766	chr2L:7992028	FBgn0031969
chr2L:7992059	SNP	G	C	0.1778	0.171766	chr2L:7992059	FBgn0031969
chr2L:7992102	SNP	C	A	0.1778	0.171766	chr2L:7992102	FBgn0031969
chr2R:17006103	SNP	T	C	0.1111	0.171767	chr2R:21118598	FBgn0015721; FBgn0034588
chr3R:26910771	SNP	A	T	0.186	0.171767	chr3R:31085049	intergenic
chr2R:16952980	SNP	A	G	0.4	0.171768	chr2R:21065475	FBgn0050293; FBgn0022700
chrX:3352088	SNP	C	T	0.2444	0.171769	chrX:3458055	FBgn0266350; FBgn0029659
chr3L:19218565	SNP	C	A	0.35	0.171769	chr3L:19225465	FBgn0016797
chr3L:18217510	SNP	A	C	0.4419	0.171769	chr3L:18224410	intergenic
chrX:5630073	SNP	C	T	0.1628	0.171769	chrX:5736040	FBgn0052758
chr2L:14889861	SNP	C	T	0.4444	0.171769	chr2L:14889861	intergenic
chr2L:7600951	SNP	G	T	0.381	0.17177	chr2L:7600951	intergenic
chr3L:4376218	SNP	G	C	0.3043	0.17177	chr3L:4376218	FBgn0035538
chr3R:13489371	SNP	A	T	0.4889	0.171772	chr3R:17663649	FBgn0038532
chr3L:9740182	SNP	C	A	0.4545	0.171772	chr3L:9747082	FBgn0259163
chr3L:8868418	DEL	C	CC	0.1556	0.171772	chr3L:8875318	FBgn0263930
chr2L:18216952	SNP	T	C	0.1429	0.171773	chr2L:18216952	FBgn0261804
chr3L:3354918	SNP	C	A	0.1163	0.171774	chr3L:3354918	FBgn0004167
chr3L:8906805	SNP	T	C	0.3043	0.171774	chr3L:8913705	FBgn0035936
chr3R:13613470	SNP	C	A	0.09302	0.171775	chr3R:17787748	FBgn0262562
chr3R:21142394	SNP	C	T	0.2444	0.171777	chr3R:25316672	FBgn0039323; FBgn0039324
chr3R:20428459	SNP	A	G	0.2727	0.171778	chr3R:24602737	FBgn0263490
chr3R:8492987	SNP	A	T	0.1111	0.171778	chr3R:12667265	FBgn0038073
chr3R:8493036	SNP	T	G	0.1111	0.171778	chr3R:12667314	FBgn0038073
chr3L:14866083	INS	GAA	G	0.1026	0.171778	chr3L:14872983	FBgn0036454
chr3R:13544726	SNP	G	C	0.08696	0.171778	chr3R:17719004	FBgn0261885; FBgn0261987
chr3L:22655870	SNP	A	G	0.3	0.171778	chr3L:22662770	intergenic
chr3L:9576474	SNP	G	A	0.1111	0.171779	chr3L:9583374	FBgn0261555
chr3L:6622549	DEL	T	TCGCTA	0.1628	0.171781	chr3L:6629449	FBgn0004619
chrX:13452022	DEL	A	AC	0.3333	0.171782	chrX:13557989	FBgn0052631
chr2R:9407791	SNP	A	G	0.2558	0.171783	chr2R:13520286	FBgn0260964
chr2L:16535318	SNP	C	A	0.4048	0.171783	chr2L:16535318	FBgn0266894; FBgn0266895
chr2R:4165760	DEL	A	AAGGCAGCATAAATA	0.2143	0.171784	chr2R:8278255	FBgn0265307
chr3L:8850192	SNP	G	T	0.5	0.171784	chr3L:8857092	FBgn0263930
chr3L:12585597	SNP	T	G	0.3556	0.171786	chr3L:12592497	FBgn0015904
chr3L:12585610	SNP	A	G	0.3556	0.171786	chr3L:12592510	FBgn0015904
chr2L:19312818	SNP	C	T	0.09091	0.171786	chr2L:19312818	intergenic
chr2L:1264357	SNP	C	G	0.1364	0.171786	chr2L:1264357	FBgn0041097
chr2L:1264494	SNP	A	G	0.1364	0.171786	chr2L:1264494	FBgn0041097
chr3R:11572308	SNP	C	T	0.1304	0.171788	chr3R:15746586	FBgn0038355
chr2R:8701950	SNP	T	G	0.3182	0.171788	chr2R:12814445	intergenic
chrX:3726051	SNP	T	A	0.1739	0.171788	chrX:3832018	FBgn0000542; FBgn0029679
chr2L:20959151	SNP	G	A	0.1429	0.171789	chr2L:20959151	intergenic
chr3R:26599592	SNP	A	T	0.2667	0.17179	chr3R:30773870	FBgn0004606
chr3R:26599595	SNP	A	G	0.2667	0.17179	chr3R:30773873	FBgn0004606
chr3R:26599604	SNP	G	A	0.2667	0.17179	chr3R:30773882	FBgn0004606
chr3R:26599605	SNP	C	T	0.2667	0.17179	chr3R:30773883	FBgn0004606
chr3R:26599615	SNP	A	C	0.2667	0.17179	chr3R:30773893	FBgn0004606
chr3L:17540895	SNP	A	G	0.119	0.171791	chr3L:17547795	FBgn0023197
chr2L:9853990	SNP	C	G	0.1739	0.171792	chr2L:9853990	FBgn0032151
chr2R:11448928	SNP	A	G	0.1957	0.171793	chr2R:15561423	FBgn0034031
chr3L:7526104	SNP	C	A	0.1111	0.171793	chr3L:7533004	FBgn0028582
chr3L:7526242	SNP	T	C	0.1111	0.171793	chr3L:7533142	FBgn0028582
chr3L:7526295	SNP	T	C	0.1111	0.171793	chr3L:7533195	FBgn0028582
chr2L:9878701	SNP	C	G	0.1905	0.171793	chr2L:9878701	FBgn0032151
chr3R:3064123	SNP	C	T	0.09091	0.171795	chr3R:7238401	FBgn0037487
chr2R:17012814	SNP	G	T	0.3953	0.171795	chr2R:21125309	FBgn0020312
chr3R:17713619	SNP	A	G	0.381	0.171795	chr3R:21887897	FBgn0038916; FBgn0038917
chr2L:16132425	SNP	C	A	0.4634	0.171797	chr2L:16132425	intergenic
chr3R:25310870	SNP	T	A	0.1111	0.171797	chr3R:29485148	FBgn0004369; FBgn0039663
chr3R:22357645	SNP	A	G	0.1667	0.171797	chr3R:26531923	FBgn0039431
chrX:3706585	SNP	T	C	0.1333	0.171798	chrX:3812552	FBgn0000542
chr2R:3948528	DEL	A	AA	0.3514	0.171798	chr2R:8061023	FBgn0033252
chr3R:9057851	SNP	T	C	0.3333	0.171799	chr3R:13232129	FBgn0000024
chr3R:9057854	SNP	A	C	0.3333	0.171799	chr3R:13232132	FBgn0000024
chr2L:7953021	SNP	A	T	0.2927	0.171799	chr2L:7953021	FBgn0085450
chr3L:13953958	SNP	A	C	0.2791	0.1718	chr3L:13960858	FBgn0052137
chr2R:14019054	SNP	C	T	0.4667	0.171801	chr2R:18131549	FBgn0001222
chr2L:12319414	SNP	C	T	0.225	0.171801	chr2L:12319414	intergenic
chr2L:10526841	SNP	C	T	0.2273	0.171801	chr2L:10526841	FBgn0032264
chr3R:15016505	SNP	C	T	0.4	0.171802	chr3R:19190783	FBgn0051475
chr3L:15533090	SNP	T	C	0.1591	0.171803	chr3L:15539990	FBgn0004396
chr3L:14555138	SNP	G	A	0.2045	0.171804	chr3L:14562038	FBgn0054039
chr3R:17515923	SNP	T	C	0.1522	0.171804	chr3R:21690201	FBgn0051176
chr2R:19849976	SNP	G	A	0.4222	0.171805	chr2R:23962453	FBgn0029105; FBgn0034942; FBgn0034943
chrX:20977783	SNP	A	C	0.1522	0.171805	chrX:21106756	FBgn0031159; FBgn0064123; FBgn0031157
chrX:20977785	SNP	G	A	0.1522	0.171805	chrX:21106758	FBgn0031159; FBgn0064123; FBgn0031157
chr3L:12647797	SNP	A	C	0.1087	0.171806	chr3L:12654697	intergenic
chr4:291641	DEL	C	CC	0.2619	0.171806	chr4:271015	FBgn0042696
chr3L:3080672	SNP	T	A	0.4773	0.171808	chr3L:3080672	FBgn0035397
chrX:22032982	SNP	C	G	0.1136	0.171808	chrX:22631146	FBgn0052499
chrX:22033007	SNP	T	C	0.1136	0.171808	chrX:22631171	FBgn0052499
chr2R:13930460	SNP	G	T	0.2564	0.171808	chr2R:18042955	FBgn0034290
chr3L:6150141	INS	TTTCATATT	T	0.4878	0.171809	chr3L:6157041	FBgn0035685
chr3L:10668459	SNP	C	T	0.3333	0.171809	chr3L:10675359	FBgn0010762
chr2L:11913785	SNP	A	G	0.3556	0.171811	chr2L:11913785	FBgn0264815
chr2R:11943900	SNP	T	A	0.2667	0.171811	chr2R:16056395	FBgn0034071
chrX:18988455	SNP	T	C	0.4091	0.171811	chrX:19094422	intergenic
chr3R:26857632	SNP	G	A	0.1522	0.171813	chr3R:31031910	intergenic
chr3R:14457753	SNP	G	C	0.1707	0.171814	chr3R:18632031	FBgn0263974; FBgn0038632
chr3R:851880	DEL	CA	GGC	0.3684	0.171815	chr3R:5026158	intergenic
chr3L:14613304	SNP	A	G	0.2667	0.171815	chr3L:14620204	FBgn0003388
chr2L:13869018	SNP	T	G	0.25	0.171816	chr2L:13869018	FBgn0028509
chr3R:6503539	SNP	C	T	0.225	0.171817	chr3R:10677817	FBgn0037818; FBgn0037819
chr2L:2072325	SNP	G	T	0.2381	0.171817	chr2L:2072325	FBgn0053516
chrX:8003194	SNP	A	T	0.2609	0.171818	chrX:8109161	FBgn0040319
chrX:8003218	SNP	C	T	0.2609	0.171818	chrX:8109185	FBgn0040319
chr3L:14914887	SNP	G	T	0.4318	0.171818	chr3L:14921787	FBgn0259099
chr2L:14799553	SNP	T	A	0.09756	0.171818	chr2L:14799553	intergenic
chr3L:10317879	SNP	G	A	0.1304	0.171821	chr3L:10324779	FBgn0267668
chrX:4919516	SNP	A	G	0.4773	0.171821	chrX:5025483	FBgn0266096
chrX:18891244	SNP	A	G	0.4091	0.171821	chrX:18997211	FBgn0264090
chrX:18859809	SNP	C	T	0.125	0.171821	chrX:18965776	FBgn0264090
chr3L:8762116	SNP	C	A	0.2889	0.171824	chr3L:8769016	FBgn0266084
chr2L:17191346	SNP	G	A	0.1591	0.171825	chr2L:17191346	FBgn0032629
chr2R:21018585	DEL	T	TTTTGCTGCGAAAAACTACATAAAG	0.3953	0.171825	chr2R:25131062	FBgn0266129
chr2R:2748583	SNP	A	T	0.2927	0.171825	chr2R:6861078	FBgn0265935
chr3R:22752094	SNP	C	A	0.1556	0.171826	chr3R:26926372	FBgn0015541
chr3L:20583189	SNP	C	T	0.1628	0.171827	chr3L:20590089	intergenic
chr2L:10890108	SNP	T	C	0.5	0.171828	chr2L:10890108	intergenic
chr3R:26954937	SNP	A	T	0.3095	0.171829	chr3R:31129215	FBgn0039821
chr3R:8071519	SNP	T	G	0.439	0.17183	chr3R:12245797	FBgn0267142
chr2L:8640337	DEL	G	GGCTTTTTGTGGTCCTGG	0.2273	0.17183	chr2L:8640337	FBgn0011259
chr3R:25823518	SNP	T	C	0.3333	0.17183	chr3R:29997796	FBgn0039731; FBgn0039732; FBgn0039733
chrX:17733254	SNP	C	T	0.2889	0.171832	chrX:17839221	FBgn0030870
chr3L:1411632	SNP	T	G	0.1333	0.171832	chr3L:1411632	FBgn0267487; FBgn0035216
chrX:6617308	SNP	C	A	0.1087	0.171833	chrX:6723275	FBgn0029896
chr3L:9653899	SNP	G	A	0.3636	0.171834	chr3L:9660799	FBgn0016081
chr2R:17530677	SNP	A	T	0.1087	0.171834	chr2R:21643172	intergenic
chr2R:17530690	SNP	G	A	0.1087	0.171834	chr2R:21643185	intergenic
chr2R:12850737	SNP	T	G	0.3256	0.171835	chr2R:16963232	intergenic
chr3L:736197	SNP	G	A	0.2222	0.171836	chr3L:736197	FBgn0264310
chrX:3489724	INS	TT	T	0.1818	0.171836	chrX:3595691	FBgn0266429
chrX:8873598	SNP	T	C	0.08889	0.171836	chrX:8979565	FBgn0261549; FBgn0264384
chr2R:15072899	SNP	T	C	0.3778	0.171839	chr2R:19185394	FBgn0263395
chr2L:3427567	SNP	C	G	0.1628	0.171839	chr2L:3427567	FBgn0031530
chr2L:4210558	SNP	A	T	0.4667	0.17184	chr2L:4210558	FBgn0001075
chr2R:12446693	INS	TT	T	0.4222	0.17184	chr2R:16559188	FBgn0034135; FBgn0034136
chr2L:7984819	SNP	T	G	0.3571	0.171841	chr2L:7984819	FBgn0085450; FBgn0031968
chr2R:10330584	SNP	C	G	0.1628	0.171841	chr2R:14443079	FBgn0261613
chr3L:3564452	SNP	G	A	0.2727	0.171841	chr3L:3564452	FBgn0005640
chr3R:26993628	SNP	G	A	0.4444	0.171843	chr3R:31167906	FBgn0013973; FBgn0086704
chr3R:26993639	SNP	G	A	0.4444	0.171843	chr3R:31167917	FBgn0013973; FBgn0086704
chr3R:26993666	SNP	T	C	0.4444	0.171843	chr3R:31167944	FBgn0013973; FBgn0086704
chr2R:14705590	DEL	CGC	ATAA	0.119	0.171843	chr2R:18818085	intergenic
chr2L:18204987	SNP	G	A	0.3256	0.171843	chr2L:18204987	FBgn0261804
chr2R:5562345	SNP	G	C	0.1628	0.171843	chr2R:9674840	FBgn0033438
chrX:13974565	SNP	G	A	0.3778	0.171844	chrX:14080532	intergenic
chrX:1965039	SNP	C	T	0.1333	0.171846	chrX:2071006	FBgn0025628; FBgn0265532
chr2R:9662417	SNP	A	G	0.1778	0.17185	chr2R:13774912	FBgn0033867
chr2R:7940759	SNP	G	A	0.1818	0.17185	chr2R:12053254	FBgn0265373
chr2R:3573442	SNP	G	C	0.4762	0.171851	chr2R:7685937	FBgn0033212
chr3R:12947764	SNP	T	C	0.4186	0.171852	chr3R:17122042	FBgn0014141; FBgn0261847
chr3L:21505514	SNP	A	C	0.1707	0.171853	chr3L:21512414	FBgn0037092; FBgn0026371
chr2L:11927221	SNP	A	C	0.2381	0.171853	chr2L:11927221	FBgn0264815
chr2R:8273858	SNP	A	G	0.4545	0.171853	chr2R:12386353	FBgn0033725
chr3L:7940868	SNP	A	G	0.1522	0.171854	chr3L:7947768	FBgn0041156
chr3R:7806501	SNP	T	A	0.3023	0.171854	chr3R:11980779	FBgn0037973; FBgn0037974
chr2L:3325701	SNP	G	A	0.1111	0.171857	chr2L:3325701	FBgn0053281
chr3L:10506127	SNP	T	C	0.08889	0.171859	chr3L:10513027	FBgn0052062
chr2L:4852066	SNP	T	C	0.25	0.171859	chr2L:4852066	FBgn0031640; FBgn0051660
chr3R:7285522	SNP	G	T	0.15	0.171859	chr3R:11459800	FBgn0046225; FBgn0037906
chr2R:13531460	SNP	T	C	0.475	0.17186	chr2R:17643955	intergenic
chr3R:11679842	SNP	C	T	0.1304	0.171863	chr3R:15854120	FBgn0265048; FBgn0038376
chr3R:13378301	SNP	T	A	0.2955	0.171863	chr3R:17552579	intergenic
chr3R:13378308	SNP	C	A	0.2955	0.171863	chr3R:17552586	intergenic
chr2L:5947490	SNP	A	T	0.45	0.171863	chr2L:5947490	FBgn0001128; FBgn0266321
chr3L:9949987	SNP	C	T	0.4667	0.171863	chr3L:9956887	FBgn0085385
chr2L:9354377	SNP	A	T	0.3256	0.171864	chr2L:9354377	intergenic
chr2R:7573057	SNP	A	C	0.2955	0.171864	chr2R:11685552	FBgn0040491; FBgn0033645
chr3L:10563846	SNP	A	C	0.4286	0.171866	chr3L:10570746	FBgn0052062
chr2L:14462719	SNP	A	T	0.2439	0.171866	chr2L:14462719	intergenic
chr2R:13746493	SNP	G	T	0.3171	0.171866	chr2R:17858988	FBgn0041585
chrX:17167466	SNP	G	A	0.08889	0.171867	chrX:17273433	FBgn0262111
chr2R:14455525	SNP	T	G	0.1591	0.171868	chr2R:18568020	FBgn0050115
chr2L:3351939	DEL	G	GC	0.2927	0.171868	chr2L:3351939	FBgn0020445
chr2R:5977866	DEL	C	CAGATAGATACAAA	0.2222	0.171868	chr2R:10090361	FBgn0033484
chr2R:5977891	SNP	T	A	0.2222	0.171868	chr2R:10090386	FBgn0033484
chr2R:5977897	SNP	C	A	0.2222	0.171868	chr2R:10090392	FBgn0033484
chrX:19568663	SNP	C	T	0.2222	0.171869	chrX:19674630	FBgn0031055
chr2L:2891105	SNP	A	T	0.1364	0.171869	chr2L:2891105	FBgn0041111
chrX:6307550	SNP	G	C	0.3556	0.171869	chrX:6413517	intergenic
chr3L:2598712	SNP	C	T	0.3556	0.17187	chr3L:2598712	FBgn0028504; FBgn0035355
chr2L:4157901	SNP	T	C	0.186	0.17187	chr2L:4157901	intergenic
chr3R:26841437	SNP	T	C	0.1087	0.17187	chr3R:31015715	FBgn0004573
chr3L:2179645	SNP	T	G	0.09091	0.17187	chr3L:2179645	intergenic
chrX:22246667	SNP	A	G	0.2826	0.171871	chrX:22844831	FBgn0000719; FBgn0259677
chr2L:11327471	SNP	T	C	0.2	0.171874	chr2L:11327471	intergenic
chr3R:12726519	SNP	G	A	0.2093	0.171874	chr3R:16900797	FBgn0264857
chr2R:10413238	SNP	T	C	0.2444	0.171874	chr2R:14525733	FBgn0265974
chrX:4631840	SNP	C	A	0.5	0.171875	chrX:4737807	intergenic
chrX:20532470	SNP	T	G	0.1087	0.171876	chrX:20661443	FBgn0031126; FBgn0031127
chr3L:18914456	SNP	C	G	0.4762	0.171877	chr3L:18921356	FBgn0036833
chr3L:13963675	SNP	A	G	0.3953	0.171877	chr3L:13970575	FBgn0036389; FBgn0263232
chr2R:6157294	SNP	A	T	0.3571	0.171877	chr2R:10269789	FBgn0033502; FBgn0033504
chr3R:19060572	SNP	C	T	0.4048	0.171878	chr3R:23234850	FBgn0039064
chr3L:11047322	DEL	T	TTGTCGTT	0.1333	0.171882	chr3L:11054222	FBgn0036116
chrX:16326182	SNP	A	G	0.1556	0.171882	chrX:16432149	FBgn0026575
chr2R:18072824	SNP	T	G	0.2889	0.171884	chr2R:22185319	FBgn0034707; FBgn0034708
chrX:4716631	INS	T	TA	0.2955	0.171885	chrX:4822598	intergenic
chr3R:6321877	SNP	T	C	0.3	0.171885	chr3R:10496155	intergenic
chr3L:16091141	SNP	C	T	0.1111	0.171885	chr3L:16098041	FBgn0036567; FBgn0036568
chr2L:10815191	SNP	T	G	0.4048	0.171886	chr2L:10815191	FBgn0011676
chr3R:26140530	SNP	A	G	0.08889	0.171887	chr3R:30314808	FBgn0010113
chr3R:10864016	SNP	T	C	0.09091	0.171889	chr3R:15038294	FBgn0038281; FBgn0266249
chr3R:10864030	SNP	A	C	0.09091	0.171889	chr3R:15038308	FBgn0038281; FBgn0266249
chr3R:10864046	SNP	A	T	0.09091	0.171889	chr3R:15038324	FBgn0038281; FBgn0266249
chr3R:21969275	INS	TT	T	0.1163	0.171889	chr3R:26143553	intergenic
chrX:10467670	SNP	G	T	0.1957	0.171889	chrX:10573637	FBgn0085443
chrX:17175109	SNP	T	A	0.3571	0.171889	chrX:17281076	FBgn0262111; FBgn0030836
chr2R:11618536	SNP	C	A	0.1957	0.17189	chr2R:15731031	FBgn0050089
chr2R:11618539	SNP	C	T	0.1957	0.17189	chr2R:15731034	FBgn0050089
chr3R:18467177	SNP	A	C	0.1364	0.171891	chr3R:22641455	FBgn0266418
chr3R:20810554	DEL	G	GACCAAA	0.275	0.171892	chr3R:24984832	FBgn0039257
chr3R:13871576	SNP	G	A	0.3256	0.171895	chr3R:18045854	FBgn0010389
chr3L:17704178	SNP	A	G	0.2045	0.171895	chr3L:17711078	FBgn0052183
chr2L:3649443	SNP	G	T	0.2143	0.171895	chr2L:3649443	FBgn0000721
chr3L:5152658	SNP	A	T	0.2174	0.171895	chr3L:5159558	FBgn0052423
chr3L:1395772	SNP	T	A	0.4667	0.171895	chr3L:1395772	FBgn0267487
chr3L:6563738	SNP	T	C	0.1667	0.171895	chr3L:6570638	FBgn0042185; FBgn0263973
chr3L:11709552	SNP	A	T	0.1667	0.171896	chr3L:11716452	intergenic
chr3R:19567404	SNP	C	T	0.3488	0.171898	chr3R:23741682	FBgn0263782
chr2R:4133129	SNP	C	A	0.2273	0.171898	chr2R:8245624	FBgn0265639
chr2L:15994084	SNP	G	C	0.2326	0.171898	chr2L:15994084	intergenic
chr2L:20670100	SNP	C	G	0.08889	0.171899	chr2L:20670100	FBgn0051678
chr2L:19179855	INS	T	TATA	0.3889	0.1719	chr2L:19179855	FBgn0010300; FBgn0032763
chr3R:22733136	SNP	T	A	0.3023	0.1719	chr3R:26907414	FBgn0004359
chr3R:22659258	SNP	C	T	0.1333	0.171903	chr3R:26833536	FBgn0262473
chrX:11072329	SNP	G	T	0.1316	0.171904	chrX:11178296	intergenic
chr3L:10895087	INS	CTATAGATTCA	C	0.325	0.171904	chr3L:10901987	intergenic
chr2R:6726249	SNP	C	T	0.1556	0.171906	chr2R:10838744	FBgn0027525; FBgn0050015
chr3L:18876756	SNP	A	G	0.4773	0.171906	chr3L:18883656	FBgn0036821
chr2R:7078883	SNP	A	G	0.3721	0.171906	chr2R:11191378	FBgn0003396
chr2L:14024619	SNP	G	A	0.1778	0.171907	chr2L:14024619	FBgn0051840
chr2L:16381934	SNP	A	G	0.3256	0.171908	chr2L:16381934	intergenic
chr3L:13864425	SNP	A	T	0.1522	0.171909	chr3L:13871325	FBgn0264006
chr3L:13864776	SNP	T	A	0.1522	0.171909	chr3L:13871676	FBgn0264006
chr2L:20234908	SNP	G	A	0.3902	0.171909	chr2L:20234908	intergenic
chr3L:9994318	SNP	A	G	0.09302	0.17191	chr3L:10001218	FBgn0040823; FBgn0267537
chr3L:3736447	SNP	T	G	0.1136	0.17191	chr3L:3736447	FBgn0052264
chr3R:24354461	SNP	G	A	0.3556	0.17191	chr3R:28528739	FBgn0003137
chrX:17837800	SNP	A	T	0.4146	0.171911	chrX:17943767	FBgn0003380
chr3R:15956902	SNP	G	A	0.1111	0.171911	chr3R:20131180	intergenic
chr2R:9803583	SNP	T	C	0.2609	0.171912	chr2R:13916078	FBgn0013733
chr2L:13936559	SNP	G	T	0.5	0.171912	chr2L:13936559	FBgn0032536
chr3R:22088956	SNP	G	T	0.3261	0.171914	chr3R:26263234	FBgn0039420
chr2L:3198245	SNP	G	T	0.2564	0.171916	chr2L:3198245	FBgn0085422
chr3R:6904389	SNP	A	C	0.3056	0.171916	chr3R:11078667	intergenic
chrX:14827910	SNP	T	C	0.4545	0.171916	chrX:14933877	FBgn0264078; FBgn0027601
chr2R:14086901	SNP	A	T	0.3571	0.171916	chr2R:18199396	intergenic
chr2L:10009291	SNP	T	C	0.08889	0.171918	chr2L:10009291	FBgn0043456; FBgn0011584
chr3R:22195124	SNP	A	G	0.2	0.171919	chr3R:26369402	intergenic
chr3R:22195128	SNP	C	T	0.2	0.171919	chr3R:26369406	intergenic
chr3R:22195211	DEL	T	TCGTTTCTTC	0.2	0.171919	chr3R:26369489	intergenic
chr3L:10635347	SNP	A	G	0.3261	0.171921	chr3L:10642247	FBgn0052066; FBgn0036093
chr3L:8031459	SNP	C	T	0.3478	0.171921	chr3L:8038359	FBgn0011817
chr2R:17305133	SNP	A	T	0.3043	0.171923	chr2R:21417628	FBgn0010415
chr3R:22404668	SNP	T	C	0.2273	0.171924	chr3R:26578946	FBgn0263289
chrX:7315187	SNP	C	T	0.1556	0.171925	chrX:7421154	FBgn0029950
chrX:7315266	SNP	T	A	0.1556	0.171925	chrX:7421233	FBgn0029950
chrX:7315270	SNP	T	G	0.1556	0.171925	chrX:7421237	FBgn0029950
chr2L:16805252	INS	TTT	T	0.09302	0.171925	chr2L:16805252	FBgn0032609; FBgn0086673
chr2L:16599620	SNP	T	G	0.4146	0.171926	chr2L:16599620	FBgn0259735
chrX:12982009	SNP	T	C	0.1136	0.171926	chrX:13087976	FBgn0010303
chr2R:7890075	SNP	C	T	0.1136	0.171927	chr2R:12002570	FBgn0004839
chr2L:10511561	SNP	T	C	0.1163	0.171928	chr2L:10511561	FBgn0021953; FBgn0266458
chr3R:18302466	DEL	C	CCAGCTGCAAC	0.1591	0.171929	chr3R:22476744	FBgn0038975
chr3R:7124989	SNP	G	A	0.2326	0.171929	chr3R:11299267	FBgn0051386
chr3R:12209369	SNP	C	T	0.3333	0.171929	chr3R:16383647	FBgn0003513
chr2R:18572042	SNP	G	A	0.4091	0.171929	chr2R:22684537	FBgn0020257
chr3R:27256327	SNP	C	G	0.2826	0.17193	chr3R:31430605	FBgn0261988
chr3R:24542295	SNP	G	T	0.08889	0.171931	chr3R:28716573	FBgn0027655
chr3R:24542307	SNP	T	G	0.08889	0.171931	chr3R:28716585	FBgn0027655
chr3R:21009962	INS	AGCAA	A	0.09091	0.171931	chr3R:25184240	FBgn0083946; FBgn0039286
chrX:8316863	SNP	A	T	0.4615	0.171932	chrX:8422830	FBgn0261793
chr3R:18803898	DEL	C	CT	0.25	0.171933	chr3R:22978176	FBgn0039031
chr3R:18711460	DEL	CC	C	0.4773	0.171935	chr3R:22885738	intergenic
chr2L:17177277	SNP	G	C	0.1818	0.171937	chr2L:17177277	FBgn0265544; FBgn0045487
chr3R:27821955	SNP	C	A	0.2667	0.171938	chr3R:31996233	FBgn0011224
chr3R:17906661	SNP	G	C	0.1395	0.171939	chr3R:22080939	FBgn0038929
chr3L:5342278	SNP	T	A	0.1591	0.17194	chr3L:5349178	FBgn0016031
chrX:15510043	SNP	C	T	0.2727	0.17194	chrX:15616010	FBgn0003463
chrX:16287121	SNP	T	C	0.3913	0.171941	chrX:16393088	FBgn0004367
chr2L:12960023	SNP	A	T	0.1818	0.171941	chr2L:12960023	intergenic
chrX:4272311	SNP	T	C	0.3636	0.171942	chrX:4378278	intergenic
chr2R:1816382	DEL	A	AACTATA	0.359	0.171943	chr2R:5928877	FBgn0263109
chr2L:13646440	SNP	A	T	0.1556	0.171944	chr2L:13646440	intergenic
chr2L:13646447	SNP	A	T	0.1556	0.171944	chr2L:13646447	intergenic
chr2R:9082582	SNP	G	C	0.2683	0.171945	chr2R:13195077	FBgn0053182
chr3R:13755227	INS	T	TAC	0.3488	0.171945	chr3R:17929505	FBgn0263995
chrX:14230483	SNP	G	A	0.1333	0.171946	chrX:14336450	FBgn0052600
chr2L:3831207	SNP	G	C	0.186	0.171947	chr2L:3831207	intergenic
chr3L:7686142	SNP	T	C	0.1087	0.171947	chr3L:7693042	FBgn0052373; FBgn0261788; FBgn0265084
chr2L:4290045	SNP	C	A	0.4286	0.171948	chr2L:4290045	FBgn0010473
chr3R:3274250	DEL	G	GAGCAGCAGCAGG	0.4211	0.171949	chr3R:7448528	intergenic
chr2L:7504918	SNP	G	A	0.1591	0.171949	chr2L:7504918	FBgn0264895
chrX:2961362	SNP	G	A	0.3261	0.17195	chrX:3067329	FBgn0028369; FBgn0029649
chr2L:3541546	SNP	T	C	0.2619	0.171951	chr2L:3541546	FBgn0024244
chr2R:2590093	SNP	T	C	0.3415	0.171951	chr2R:6702588	FBgn0033095; FBgn0266525
chr3R:8891800	SNP	C	G	0.3095	0.171952	chr3R:13066078	FBgn0004666
chr2L:6072199	SNP	G	T	0.25	0.171953	chr2L:6072199	FBgn0266449
chr2R:9334253	SNP	T	A	0.1667	0.171953	chr2R:13446748	FBgn0013765; FBgn0050062
chr2R:12663698	SNP	T	A	0.3023	0.171954	chr2R:16776193	FBgn0011743
chr2R:12663712	SNP	C	T	0.3023	0.171954	chr2R:16776207	FBgn0011743
chr2L:9420302	SNP	C	T	0.475	0.171954	chr2L:9420302	FBgn0032116
chr3L:10699713	DEL	A	ATAAGTC	0.1778	0.171955	chr3L:10706613	intergenic
chr3L:990562	SNP	C	G	0.3913	0.171955	chr3L:990562	FBgn0264574
chr2R:15018424	SNP	A	T	0.3721	0.171955	chr2R:19130919	FBgn0027535
chr3L:3295095	SNP	G	C	0.4565	0.171956	chr3L:3295095	FBgn0035430
chr3R:14284902	SNP	A	T	0.3488	0.171956	chr3R:18459180	FBgn0004652
chr3R:9866011	SNP	A	C	0.4186	0.171956	chr3R:14040289	intergenic
chr3R:19808689	DEL	A	AA	0.3256	0.171956	chr3R:23982967	FBgn0051140; FBgn0051451
chrX:9033819	SNP	C	A	0.1522	0.171957	chrX:9139786	FBgn0265710
chr3R:976312	SNP	C	A	0.5	0.171957	chr3R:5150590	FBgn0037295
chrX:17616567	SNP	C	T	0.2273	0.171958	chrX:17722534	FBgn0261570
chr2R:16964890	SNP	T	C	0.2444	0.171959	chr2R:21077385	FBgn0003748
chr2L:18265030	SNP	C	T	0.1136	0.171959	chr2L:18265030	FBgn0261804
chrX:1573294	SNP	A	C	0.2	0.171959	chrX:1679261	FBgn0023531
chr3R:18614460	SNP	T	C	0.3684	0.17196	chr3R:22788738	FBgn0039026
chrX:13675626	SNP	A	G	0.3556	0.17196	chrX:13781593	FBgn0030521; FBgn0030522
chr3R:22771801	SNP	C	T	0.2889	0.17196	chr3R:26946079	FBgn0015541; FBgn0039462
chr2L:14476177	SNP	T	C	0.1556	0.17196	chr2L:14476177	intergenic
chr3L:719775	SNP	C	T	0.1304	0.171961	chr3L:719775	intergenic
chr2R:13531125	SNP	T	C	0.2391	0.171962	chr2R:17643620	intergenic
chr3L:3470175	SNP	T	C	0.4878	0.171964	chr3L:3470175	FBgn0035449
chr2L:7527821	SNP	C	G	0.5	0.171965	chr2L:7527821	FBgn0264895
chr3R:12837373	SNP	T	C	0.122	0.171965	chr3R:17011651	FBgn0038466
chr3L:18414661	SNP	C	T	0.4091	0.171966	chr3L:18421561	intergenic
chr3L:7644488	SNP	A	G	0.1087	0.171966	chr3L:7651388	FBgn0052373; FBgn0035806; FBgn0035807
chr2L:7874304	SNP	A	G	0.2	0.171967	chr2L:7874304	FBgn0031959
chr3R:21114557	SNP	C	T	0.4419	0.171967	chr3R:25288835	FBgn0039315
chr2L:11635340	SNP	A	C	0.09091	0.171967	chr2L:11635340	intergenic
chr2R:18913817	SNP	T	G	0.1818	0.171969	chr2R:23026294	FBgn0003900; FBgn0261705
chr3L:4527400	SNP	T	A	0.1522	0.171969	chr3L:4527400	FBgn0014073
chr3R:10047569	SNP	G	A	0.1136	0.17197	chr3R:14221847	FBgn0053109; FBgn0053329
chr2R:10475923	INS	A	AATGGCAAACTT	0.4048	0.17197	chr2R:14588418	FBgn0265974
chr2L:18244258	SNP	T	C	0.4545	0.171971	chr2L:18244258	FBgn0261804
chr3R:9965728	SNP	C	A	0.1364	0.171973	chr3R:14140006	intergenic
chrX:10800350	SNP	A	G	0.08889	0.171973	chrX:10906317	FBgn0264502
chr2R:6581185	SNP	A	T	0.2791	0.171973	chr2R:10693680	FBgn0024836
chr3R:22590877	SNP	C	T	0.1395	0.171973	chr3R:26765155	intergenic
chr2L:7946109	SNP	A	T	0.2683	0.171973	chr2L:7946109	FBgn0085450
chr3R:9757632	SNP	T	A	0.4872	0.171973	chr3R:13931910	intergenic
chr2R:9819230	SNP	T	G	0.325	0.171975	chr2R:13931725	FBgn0013733
chr2R:12337482	SNP	A	T	0.1591	0.171975	chr2R:16449977	intergenic
chr2L:10345655	SNP	G	C	0.2273	0.171976	chr2L:10345655	FBgn0032225
chrX:13238434	SNP	T	A	0.1556	0.171976	chrX:13344401	FBgn0267272
chr3L:12846426	SNP	G	A	0.2381	0.171977	chr3L:12853326	FBgn0036318; FBgn0036319
chr2R:2767890	SNP	T	G	0.2791	0.171978	chr2R:6880385	FBgn0265058; FBgn0033112; FBgn0033113
chr3R:24462242	INS	AATATAAAAAATTAGCGGAAAA	A	0.1111	0.171979	chr3R:28636520	FBgn0039591
chr3L:3120242	SNP	A	G	0.2222	0.171979	chr3L:3120242	FBgn0026189
chr3R:27141006	SNP	C	T	0.3556	0.171981	chr3R:31315284	FBgn0085376
chr3R:14410077	SNP	C	T	0.1818	0.171981	chr3R:18584355	FBgn0023083; FBgn0038627
chr3L:3733564	SNP	A	T	0.2273	0.171982	chr3L:3733564	FBgn0052264
chr2R:16388243	SNP	T	G	0.2667	0.171982	chr2R:20500738	intergenic
chr2L:4508285	SNP	C	T	0.4318	0.171982	chr2L:4508285	FBgn0053196
chr2L:4508295	SNP	G	A	0.4318	0.171982	chr2L:4508295	FBgn0053196
chr2R:16226598	SNP	A	T	0.1111	0.171984	chr2R:20339093	intergenic
chr3L:7991838	SNP	A	T	0.1429	0.171984	chr3L:7998738	FBgn0011817
chrX:15535122	SNP	T	G	0.4565	0.171987	chrX:15641089	FBgn0266198
chr3R:2120935	SNP	T	C	0.1136	0.171987	chr3R:6295213	intergenic
chr3L:7853841	SNP	A	C	0.2927	0.171988	chr3L:7860741	FBgn0016694
chr3R:26997792	INS	CCTAT	C	0.2093	0.171988	chr3R:31172070	FBgn0013973
chr2L:12302495	SNP	A	G	0.3095	0.171988	chr2L:12302495	FBgn0000114
chr2L:15959547	SNP	T	A	0.09524	0.171989	chr2L:15959547	FBgn0028645; FBgn0028856; FBgn0264347
chr2L:1954221	SNP	C	A	0.3721	0.171989	chr2L:1954221	FBgn0031375
chr2L:1954225	SNP	A	G	0.3721	0.171989	chr2L:1954225	FBgn0031375
chr2L:17680900	SNP	A	T	0.1136	0.17199	chr2L:17680900	FBgn0015609
chr2L:17680903	SNP	C	T	0.1136	0.17199	chr2L:17680903	FBgn0015609
chr2R:19067170	DEL	T	TCCT	0.2667	0.17199	chr2R:23179647	FBgn0085400
chr2L:8063579	SNP	A	T	0.09302	0.171991	chr2L:8063579	FBgn0011230
chr2L:8063635	SNP	C	T	0.09302	0.171991	chr2L:8063635	FBgn0011230
chr2L:8063948	SNP	A	G	0.09302	0.171991	chr2L:8063948	FBgn0011230
chr2L:8070564	SNP	C	T	0.09302	0.171991	chr2L:8070564	FBgn0011230
chr3L:18969451	SNP	T	C	0.425	0.171992	chr3L:18976351	intergenic
chr3L:13679310	SNP	C	T	0.2791	0.171994	chr3L:13686210	FBgn0264001
chr3L:838014	SNP	A	C	0.3913	0.171994	chr3L:838014	FBgn0035164; FBgn0035165
chr3L:1021614	SNP	A	C	0.2273	0.171994	chr3L:1021614	FBgn0024277
chrX:14271976	DEL	TTTGGGT	T	0.1364	0.171995	chrX:14377943	FBgn0052600; FBgn0052601
chr2L:18331155	SNP	T	C	0.3721	0.171995	chr2L:18331155	FBgn0000636
chr2R:18783285	SNP	G	A	0.3556	0.171995	chr2R:22895762	FBgn0034796; FBgn0034797
chr3L:16694479	INS	GCC	G	0.1163	0.171995	chr3L:16701379	FBgn0063485; FBgn0264605; FBgn0267557
chr3L:16694484	SNP	A	G	0.1163	0.171995	chr3L:16701384	FBgn0063485; FBgn0264605; FBgn0267557
chr3L:11335604	SNP	C	T	0.1957	0.171995	chr3L:11342504	FBgn0266785
chr3L:10912623	INS	A	ATCCCACCGAA	0.3	0.171996	chr3L:10919523	intergenic
chr2L:8333426	SNP	C	T	0.3256	0.171996	chr2L:8333426	FBgn0032022
chr3L:12025717	SNP	G	C	0.2444	0.171998	chr3L:12032617	FBgn0041096; FBgn0264725
chr2R:19117935	SNP	C	G	0.4773	0.171998	chr2R:23230412	intergenic
chr3L:664603	SNP	A	G	0.1957	0.171998	chr3L:664603	intergenic
chr3R:13959518	SNP	A	C	0.1951	0.171999	chr3R:18133796	FBgn0003499
chr2R:10222546	SNP	T	C	0.1136	0.171999	chr2R:14335041	FBgn0085408
chr3L:8442132	SNP	C	T	0.3333	0.172001	chr3L:8449032	FBgn0035896; FBgn0010825
chrX:5611155	SNP	A	C	0.08889	0.172001	chrX:5717122	FBgn0053080
chr3R:23514293	SNP	A	C	0.1136	0.172002	chr3R:27688571	FBgn0051055; FBgn0046258
chr3R:2932359	SNP	A	T	0.1905	0.172003	chr3R:7106637	FBgn0261238
chr2L:6353929	SNP	T	C	0.1667	0.172003	chr2L:6353929	FBgn0031802
chr2L:16243982	SNP	C	A	0.1395	0.172004	chr2L:16243982	FBgn0262000
chr2R:13898570	SNP	G	A	0.2093	0.172004	chr2R:18011065	intergenic
chr2R:14072588	SNP	A	C	0.1333	0.172004	chr2R:18185083	FBgn0034315; FBgn0053958
chr2R:14084607	SNP	A	T	0.1333	0.172004	chr2R:18197102	intergenic
chr2R:14084609	SNP	C	T	0.1333	0.172004	chr2R:18197104	intergenic
chr2R:14084612	SNP	G	A	0.1333	0.172004	chr2R:18197107	intergenic
chr2R:14084687	INS	ATAATATATGT	A	0.1333	0.172004	chr2R:18197182	intergenic
chrX:5502544	INS	TCCTTCTCT	T	0.09302	0.172007	chrX:5608511	FBgn0263511
chr2R:12573668	INS	CAGGCAGGC	C	0.4474	0.172007	chr2R:16686163	FBgn0050463
chrX:7903376	SNP	T	C	0.08889	0.172007	chrX:8009343	FBgn0010329
chrX:7903822	SNP	A	T	0.08889	0.172007	chrX:8009789	FBgn0010329
chrX:537413	SNP	C	T	0.3333	0.172008	chrX:643380	FBgn0003575; FBgn0266102
chr2R:18228370	SNP	G	A	0.3659	0.172008	chr2R:22340865	FBgn0034720
chr2R:4717899	SNP	A	T	0.1111	0.172009	chr2R:8830394	FBgn0024189
chr2R:8280143	SNP	A	T	0.2826	0.17201	chr2R:12392638	FBgn0033726; FBgn0033727
chr2R:8581752	SNP	A	C	0.2889	0.17201	chr2R:12694247	intergenic
chr2R:5435292	INS	CATAC	C	0.1	0.172011	chr2R:9547787	FBgn0033421
chrX:20005279	SNP	C	G	0.5	0.172012	chrX:20111246	FBgn0040784
chr2R:16862676	SNP	G	T	0.3256	0.172012	chr2R:20975171	FBgn0083951
chr2R:18325623	SNP	T	G	0.1522	0.172012	chr2R:22438118	intergenic
chrX:1847699	SNP	C	T	0.08696	0.172012	chrX:1953666	FBgn0264562
chrX:1848043	INS	AGTTA	G	0.08696	0.172012	chrX:1954010	FBgn0264562
chrX:1848066	SNP	G	T	0.08696	0.172012	chrX:1954033	FBgn0264562
chrX:1848210	SNP	T	C	0.08696	0.172012	chrX:1954177	FBgn0264562
chrX:1857767	SNP	C	T	0.08696	0.172012	chrX:1963734	FBgn0264562
chr2R:14514065	SNP	T	C	0.08696	0.172013	chr2R:18626560	FBgn0266671
chrX:5367310	SNP	T	G	0.275	0.172013	chrX:5473277	FBgn0029768
chr3R:26856709	SNP	G	A	0.4524	0.172013	chr3R:31030987	intergenic
chr2L:6472447	SNP	A	T	0.08889	0.172013	chr2L:6472447	FBgn0259749
chr3R:5223424	DEL	T	TC	0.08889	0.172018	chr3R:9397702	FBgn0037685
chr2L:15599899	SNP	G	A	0.1136	0.172018	chr2L:15599899	intergenic
chr2L:20908275	SNP	T	C	0.1364	0.17202	chr2L:20908275	FBgn0032901; FBgn0263996
chr2R:6618683	SNP	T	G	0.2826	0.172021	chr2R:10731178	FBgn0033543; FBgn0033544
chr3R:12745220	SNP	T	A	0.4524	0.172022	chr3R:16919498	FBgn0264857
chr3R:23018256	SNP	C	T	0.3415	0.172024	chr3R:27192534	FBgn0004197
chr2L:4380722	SNP	C	T	0.3864	0.172024	chr2L:4380722	FBgn0026319; FBgn0031597
chr3R:22093963	SNP	G	T	0.1304	0.172024	chr3R:26268241	FBgn0039420
chr2R:16791776	SNP	T	G	0.3488	0.172026	chr2R:20904271	FBgn0015524
chr3R:13665964	SNP	A	G	0.1395	0.172027	chr3R:17840242	FBgn0261649
chr2L:4250685	SNP	C	T	0.1163	0.172028	chr2L:4250685	intergenic
chr2R:11017813	SNP	T	C	0.1556	0.172029	chr2R:15130308	FBgn0015371
chr2L:3048942	SNP	T	C	0.1795	0.172029	chr2L:3048942	FBgn0042627; FBgn0003934
chr3L:18559139	SNP	A	G	0.09091	0.172031	chr3L:18566039	FBgn0036790
chr3L:2494382	SNP	T	A	0.2222	0.172033	chr3L:2494382	FBgn0266696
chr2L:5256095	SNP	A	C	0.1556	0.172033	chr2L:5256095	FBgn0003716
chr3L:9708103	INS	TT	T	0.3409	0.172034	chr3L:9715003	FBgn0045823
chr2L:13537014	SNP	T	G	0.1087	0.172035	chr2L:13537014	FBgn0023407
chr2L:13537039	SNP	A	G	0.1087	0.172035	chr2L:13537039	FBgn0023407
chr2L:10107924	SNP	C	A	0.35	0.172036	chr2L:10107924	FBgn0265002; FBgn0083945
chr3R:20906281	SNP	A	T	0.1163	0.172036	chr3R:25080559	intergenic
chr3R:18721917	INS	GG	G	0.2381	0.172038	chr3R:22896195	intergenic
chr2L:17058736	SNP	G	A	0.1795	0.172038	chr2L:17058736	intergenic
chr2L:16950560	SNP	T	C	0.2791	0.172038	chr2L:16950560	FBgn0265543
chr2L:8989512	SNP	A	T	0.1395	0.172039	chr2L:8989512	FBgn0011705
chr2R:1167034	SNP	A	G	0.2051	0.17204	chr2R:5279529	FBgn0033015
chr3R:11674813	SNP	C	A	0.1739	0.17204	chr3R:15849091	FBgn0265048; FBgn0038373
chr3R:10904479	SNP	G	T	0.4783	0.172041	chr3R:15078757	FBgn0038285; FBgn0038286
chr3R:14768283	SNP	T	C	0.3696	0.172043	chr3R:18942561	FBgn0261262
chr3R:20548870	SNP	C	T	0.4651	0.172044	chr3R:24723148	FBgn0004885; FBgn0086059
chr3L:1850628	SNP	A	G	0.2326	0.172044	chr3L:1850628	FBgn0035282
chr2L:15235023	DEL	T	TT	0.1395	0.172044	chr2L:15235023	FBgn0028516
chr3R:9754854	SNP	G	A	0.122	0.172045	chr3R:13929132	intergenic
chr2L:7998680	SNP	C	T	0.3333	0.172045	chr2L:7998680	FBgn0031970; FBgn0031971; FBgn0031972
chr3R:19268082	SNP	G	T	0.1364	0.172045	chr3R:23442360	FBgn0039078
chr3L:17970715	SNP	T	A	0.1333	0.172045	chr3L:17977615	FBgn0000568
chrX:11971901	SNP	A	G	0.1957	0.172047	chrX:12077868	FBgn0264675; FBgn0267001
chr2L:13667186	SNP	T	G	0.1395	0.172049	chr2L:13667186	FBgn0028527
chr2L:15502101	MNP	TCT	CTC	0.3095	0.172049	chr2L:15502101	FBgn0002524
chrX:12090442	SNP	T	A	0.5	0.17205	chrX:12196409	FBgn0267001
chr2R:4137088	SNP	A	G	0.3333	0.17205	chr2R:8249583	FBgn0265632
chr3L:12507322	SNP	C	A	0.1364	0.172051	chr3L:12514222	FBgn0002466; FBgn0266678; FBgn0041775
chrX:17560817	SNP	G	A	0.2609	0.172052	chrX:17666784	FBgn0250788
chr2L:9809683	SNP	G	T	0.2045	0.172053	chr2L:9809683	FBgn0032151
chr3R:19304727	SNP	C	A	0.3864	0.172053	chr3R:23479005	intergenic
chr3L:9676621	SNP	A	T	0.1333	0.172054	chr3L:9683521	FBgn0087040; FBgn0036030
chr3L:15837469	SNP	T	A	0.2444	0.172055	chr3L:15844369	FBgn0052150; FBgn0262371
chr3L:18853410	SNP	T	C	0.2778	0.172056	chr3L:18860310	FBgn0266937; FBgn0267572; FBgn0262461
chr3L:9824698	DEL	T	TT	0.3478	0.172056	chr3L:9831598	FBgn0264489
chr2L:16319326	SNP	T	G	0.1778	0.172057	chr2L:16319326	FBgn0000250
chr3R:3446282	SNP	A	T	0.3409	0.172057	chr3R:7620560	FBgn0083963
chr2L:16181779	SNP	T	C	0.2	0.172059	chr2L:16181779	FBgn0001991
chr3R:26746641	SNP	T	A	0.3488	0.17206	chr3R:30920919	FBgn0020912; FBgn0264833
chr2L:4296520	SNP	C	T	0.2273	0.17206	chr2L:4296520	FBgn0010473
chr2L:1560125	SNP	G	T	0.1591	0.172061	chr2L:1560125	FBgn0261509
chr2L:8750900	SNP	A	T	0.1087	0.172062	chr2L:8750900	FBgn0266845
chr3R:8956561	SNP	T	A	0.4737	0.172063	chr3R:13130839	FBgn0038118; FBgn0260793
chr2R:18740246	SNP	C	G	0.1087	0.172064	chr2R:22852723	FBgn0034786
chr2R:12997069	SNP	A	G	0.4762	0.172066	chr2R:17109564	FBgn0034194
chrX:10545782	SNP	G	A	0.2619	0.172066	chrX:10651749	FBgn0052677
chr2R:17193531	SNP	T	C	0.2391	0.172067	chr2R:21306026	FBgn0261554
chr3R:10509939	SNP	T	A	0.3953	0.172068	chr3R:14684217	FBgn0265140
chr2R:11612553	SNP	T	C	0.1628	0.172069	chr2R:15725048	intergenic
chr2L:10029153	SNP	G	C	0.1136	0.172069	chr2L:10029153	FBgn0032176
chrX:17733441	SNP	G	A	0.3556	0.172071	chrX:17839408	FBgn0030870
chr3L:20550994	SNP	A	G	0.2222	0.172071	chr3L:20557894	intergenic
chr2R:9207824	SNP	A	G	0.3256	0.172072	chr2R:13320319	intergenic
chr3L:1878106	INS	A	ATA	0.4444	0.172072	chr3L:1878106	FBgn0035287
chr2R:13004461	SNP	A	G	0.1778	0.172073	chr2R:17116956	intergenic
chr3L:3500228	SNP	A	C	0.3409	0.172073	chr3L:3500228	FBgn0259224
chr3R:26159251	SNP	A	G	0.4762	0.172073	chr3R:30333529	FBgn0010113
chr2L:7800828	SNP	C	G	0.4186	0.172073	chr2L:7800828	FBgn0031950; FBgn0031951; FBgn0031952
chr2R:7276266	SNP	A	G	0.1111	0.172075	chr2R:11388761	FBgn0082585; FBgn0050022
chr2L:9775090	SNP	A	G	0.4419	0.172077	chr2L:9775090	FBgn0065109
chr2R:11294365	SNP	C	G	0.4	0.172077	chr2R:15406860	FBgn0263980
chr2L:2644388	SNP	C	T	0.2619	0.172077	chr2L:2644388	intergenic
chr3L:11038931	SNP	A	T	0.3556	0.172077	chr3L:11045831	FBgn0263776
chr3L:12792804	SNP	A	T	0.4091	0.172078	chr3L:12799704	FBgn0260945
chr3L:12792828	INS	A	AAA	0.4091	0.172078	chr3L:12799728	FBgn0260945
chr3L:12792859	SNP	T	C	0.4091	0.172078	chr3L:12799759	FBgn0260945
chr3L:9078443	SNP	G	A	0.3778	0.172078	chr3L:9085343	FBgn0023479
chr2R:7423972	SNP	G	A	0.08696	0.172078	chr2R:11536467	intergenic
chr3L:4075656	SNP	G	A	0.08696	0.172078	chr3L:4075656	FBgn0004516
chr2R:15660718	SNP	T	C	0.1463	0.172078	chr2R:19773213	intergenic
chrX:3638239	SNP	G	A	0.1591	0.172079	chrX:3744206	FBgn0086899
chr3R:12689162	SNP	T	A	0.1905	0.172079	chr3R:16863440	FBgn0264857
chr2R:11786854	DEL	G	GTCCA	0.1556	0.17208	chr2R:15899349	FBgn0264089
chr2L:1020252	SNP	A	C	0.1163	0.172082	chr2L:1020252	FBgn0031294
chr2L:7676238	SNP	G	A	0.4419	0.172083	chr2L:7676238	FBgn0040299
chr2L:2322615	SNP	C	G	0.2667	0.172083	chr2L:2322615	FBgn0031413; FBgn0031414
chr3R:14107791	INS	A	AA	0.2326	0.172084	chr3R:18282069	FBgn0026250; FBgn0038596
chr2L:13700973	SNP	A	C	0.1395	0.172084	chr2L:13700973	FBgn0051814
chrX:18842174	SNP	G	C	0.186	0.172085	chrX:18948141	FBgn0264090
chr3L:4573725	SNP	C	T	0.4783	0.172085	chr3L:4573725	FBgn0260657
chr3L:4573796	SNP	G	A	0.4783	0.172085	chr3L:4573796	FBgn0260657
chr3L:4573797	SNP	G	T	0.4783	0.172085	chr3L:4573797	FBgn0260657
chr3R:18752998	SNP	G	A	0.3556	0.172086	chr3R:22927276	FBgn0017590
chr3L:6828666	SNP	C	T	0.2667	0.172087	chr3L:6835566	intergenic
chr3R:23651777	SNP	G	A	0.4634	0.172088	chr3R:27826055	FBgn0085382
chr2L:12289036	SNP	T	A	0.3333	0.172088	chr2L:12289036	FBgn0000114
chr2L:18618120	DEL	TT	T	0.4359	0.172089	chr2L:18618120	FBgn0032694
chr2L:15878270	SNP	G	C	0.2093	0.17209	chr2L:15878270	FBgn0028935
chrX:20962161	SNP	T	A	0.1333	0.172091	chrX:21091134	intergenic
chrX:8700332	SNP	T	G	0.3261	0.172092	chrX:8806299	FBgn0026411
chr2L:14581759	SNP	G	C	0.09302	0.172092	chr2L:14581759	intergenic
chr3L:10947324	SNP	T	C	0.08696	0.172092	chr3L:10954224	intergenic
chr2R:11480092	SNP	T	A	0.3864	0.172093	chr2R:15592587	intergenic
chr3R:17820435	SNP	T	C	0.1136	0.172094	chr3R:21994713	FBgn0264490
chr3L:772365	SNP	G	C	0.3478	0.172095	chr3L:772365	intergenic
chr2R:6742777	SNP	A	G	0.1111	0.172095	chr2R:10855272	FBgn0050015; FBgn0266629
chr3L:18009377	SNP	G	C	0.2667	0.172096	chr3L:18016277	FBgn0000568
chr3L:18009385	SNP	T	C	0.2667	0.172096	chr3L:18016285	FBgn0000568
chr3L:17996642	MNP	GAT	AGC	0.2273	0.172096	chr3L:18003542	FBgn0000568; FBgn0086081
chr2L:8644343	SNP	G	T	0.3721	0.172097	chr2L:8644343	FBgn0011259
chrX:4503674	SNP	G	A	0.08889	0.172098	chrX:4609641	FBgn0052773
chr3R:14763960	SNP	G	C	0.3095	0.172098	chr3R:18938238	FBgn0261262
chr3L:22141871	SNP	T	C	0.4634	0.172098	chr3L:22148771	FBgn0037153
chr2L:4776769	SNP	C	T	0.2558	0.172099	chr2L:4776769	FBgn0031627
chr3R:9320744	SNP	C	G	0.119	0.172099	chr3R:13495022	intergenic
chr3L:17611819	SNP	A	T	0.4146	0.172101	chr3L:17618719	FBgn0000567
chr3L:10712249	SNP	A	C	0.4186	0.172102	chr3L:10719149	intergenic
chr3R:5190886	SNP	G	C	0.1364	0.172102	chr3R:9365164	FBgn0037683; FBgn0037684
chr2L:1232699	SNP	A	G	0.2273	0.172103	chr2L:1232699	intergenic
chr2L:1232704	INS	AA	A	0.2273	0.172103	chr2L:1232704	intergenic
chr2L:895245	SNP	G	C	0.08889	0.172103	chr2L:895245	intergenic
chr3R:820876	INS	T	TAGTGC	0.15	0.172104	chr3R:4995154	FBgn0037292
chr3R:22627362	SNP	T	A	0.2955	0.172104	chr3R:26801640	FBgn0262473
chr2L:17014720	SNP	T	G	0.2791	0.172104	chr2L:17014720	FBgn0032624
chr2R:14646850	INS	TAT	T	0.475	0.172105	chr2R:18759345	FBgn0259682
chr2L:12203111	SNP	G	T	0.2326	0.172105	chr2L:12203111	FBgn0000114
chr3L:14540641	SNP	T	A	0.5	0.172106	chr3L:14547541	FBgn0036428
chr3R:21308816	SNP	A	T	0.4651	0.172106	chr3R:25483094	FBgn0039338; FBgn0259991; FBgn0039339
chr3R:23279528	SNP	A	C	0.2	0.172107	chr3R:27453806	intergenic
chr2L:7775153	DEL	A	AAA	0.3	0.172108	chr2L:7775153	FBgn0031945; FBgn0020880
chr3L:14605698	SNP	A	C	0.1818	0.172108	chr3L:14612598	intergenic
chr3R:5091363	SNP	A	T	0.09302	0.172108	chr3R:9265641	FBgn0010803
chr3L:1007969	SNP	A	T	0.4419	0.172109	chr3L:1007969	FBgn0024277
chr3L:3599898	SNP	C	T	0.1087	0.172109	chr3L:3599898	FBgn0005640
chr2R:17575627	SNP	C	A	0.3333	0.17211	chr2R:21688122	FBgn0003687; FBgn0050285; FBgn0034655
chr2L:2427416	SNP	A	G	0.2381	0.172112	chr2L:2427416	FBgn0266217; FBgn0000490
chr2L:2427459	SNP	T	A	0.2381	0.172112	chr2L:2427459	FBgn0266217; FBgn0000490
chr3L:9796967	SNP	T	C	0.3261	0.172113	chr3L:9803867	FBgn0044328; FBgn0044049
chr3L:20896565	INS	CCCCCTACTACCTACTTT	G	0.2045	0.172113	chr3L:20903465	FBgn0266932
chr3L:6672369	SNP	T	C	0.3636	0.172114	chr3L:6679269	intergenic
chr2R:7204805	SNP	T	A	0.4286	0.172115	chr2R:11317300	FBgn0016047
chr3R:14755753	INS	ATA	A	0.1818	0.172115	chr3R:18930031	FBgn0261262
chr3L:11938372	SNP	A	C	0.3864	0.172118	chr3L:11945272	FBgn0036225; FBgn0262401
chr3R:7149354	SNP	G	A	0.1667	0.172119	chr3R:11323632	intergenic
chr2L:15545083	SNP	A	T	0.1778	0.17212	chr2L:15545083	intergenic
chr3L:1926446	SNP	C	T	0.1556	0.17212	chr3L:1926446	FBgn0261723; FBgn0052312
chrX:6125441	SNP	T	C	0.1087	0.172122	chrX:6231408	FBgn0262730
chr2L:16844564	SNP	G	A	0.2558	0.172122	chr2L:16844564	FBgn0032614
chr2R:5430757	SNP	C	G	0.2093	0.172123	chr2R:9543252	FBgn0033421
chr3R:15241506	SNP	C	A	0.4524	0.172123	chr3R:19415784	FBgn0051221
chr3R:16196963	SNP	A	T	0.3778	0.172124	chr3R:20371241	intergenic
chr3L:8888688	SNP	A	C	0.4419	0.172124	chr3L:8895588	FBgn0035934
chrX:20962157	SNP	G	A	0.1333	0.172124	chrX:21091130	intergenic
chrX:10353908	SNP	C	T	0.09091	0.172124	chrX:10459875	FBgn0030204; FBgn0083167
chr2R:7644942	SNP	C	T	0.3902	0.172125	chr2R:11757437	FBgn0033652
chr3L:11574443	SNP	A	G	0.09302	0.172126	chr3L:11581343	FBgn0263248; FBgn0053269
chr3R:8495689	SNP	T	C	0.1163	0.172126	chr3R:12669967	FBgn0038073
chr3R:23224372	SNP	G	A	0.1522	0.172127	chr3R:27398650	FBgn0016061
chr2L:3037366	SNP	A	T	0.09091	0.172127	chr2L:3037366	FBgn0031497; FBgn0031498
chr2R:9920680	SNP	G	C	0.3721	0.172128	chr2R:14033175	FBgn0002643
chr3L:15999209	SNP	G	A	0.3171	0.172128	chr3L:16006109	FBgn0036557; FBgn0263601
chrX:19585156	SNP	G	A	0.2273	0.172129	chrX:19691123	FBgn0086384
chr3L:18601911	SNP	A	C	0.4634	0.17213	chr3L:18608811	FBgn0036793; FBgn0036799; FBgn0036796; FBgn0052201
chr2R:3585975	DEL	T	TT	0.2143	0.17213	chr2R:7698470	FBgn0033212; FBgn0050493
chr2R:15521555	SNP	A	C	0.09091	0.172131	chr2R:19634050	FBgn0265696
chr2L:18543181	SNP	A	T	0.3333	0.172132	chr2L:18543181	FBgn0085370
chr2L:3483851	SNP	T	A	0.4651	0.172132	chr2L:3483851	FBgn0031542
chr2L:8179300	SNP	T	C	0.1333	0.172133	chr2L:8179300	FBgn0264953
chr3R:20040491	SNP	C	T	0.08696	0.172133	chr3R:24214769	FBgn0011725; FBgn0039167
chr2R:8272485	SNP	G	C	0.2955	0.172133	chr2R:12384980	FBgn0033724
chrX:10694866	SNP	A	G	0.1628	0.172134	chrX:10800833	FBgn0262735
chrX:10470489	DEL	G	GAAAAATTTTCAA	0.2	0.172134	chrX:10576456	FBgn0085443
chr2R:20169923	SNP	C	T	0.4091	0.172137	chr2R:24282400	FBgn0005636
chr3L:386383	SNP	G	T	0.08696	0.172137	chr3L:386383	FBgn0262139
chr2L:15176293	SNP	G	C	0.1163	0.172137	chr2L:15176293	FBgn0028888
chr3L:12049507	SNP	T	G	0.1364	0.172138	chr3L:12056407	FBgn0041096
chrX:6205618	SNP	G	T	0.08696	0.172141	chrX:6311585	FBgn0029864
chrX:6205634	SNP	C	A	0.08696	0.172141	chrX:6311601	FBgn0029864
chrX:6205670	DEL	C	CTTTC	0.08696	0.172141	chrX:6311637	FBgn0029864
chr2L:16016370	SNP	C	T	0.09302	0.172141	chr2L:16016370	FBgn0028644
chr2R:14324323	SNP	T	C	0.3256	0.172141	chr2R:18436818	FBgn0050118
chr2L:21261204	DEL	AGACAAGTAG	A	0.2326	0.172142	chr2L:21261204	FBgn0021856
chr2L:21261260	SNP	C	T	0.2326	0.172142	chr2L:21261260	FBgn0021856
chr3L:1524859	SNP	T	G	0.2	0.172142	chr3L:1524859	FBgn0035227
chr2L:6737325	SNP	G	A	0.08889	0.172142	chr2L:6737325	FBgn0031854
chr3R:12700159	DEL	T	AGAGTTTATCA	0.45	0.172142	chr3R:16874437	FBgn0264857
chr2R:5064621	SNP	C	G	0.2326	0.172142	chr2R:9177116	FBgn0015477; FBgn0002567
chr3R:26698857	SNP	T	C	0.2444	0.172143	chr3R:30873135	FBgn0039806
chr3R:15976536	SNP	C	A	0.119	0.172143	chr3R:20150814	intergenic
chr3R:2862070	SNP	G	C	0.1778	0.172144	chr3R:7036348	intergenic
chr3R:21867934	SNP	G	C	0.1818	0.172144	chr3R:26042212	FBgn0001139
chr2L:1248065	SNP	C	T	0.3488	0.172145	chr2L:1248065	intergenic
chr3L:368935	SNP	A	C	0.08696	0.172146	chr3L:368935	FBgn0262139
chrX:19484515	SNP	G	T	0.08696	0.172146	chrX:19590482	FBgn0031033
chr3R:14036622	SNP	A	C	0.2045	0.172146	chr3R:18210900	FBgn0028499
chr2R:9407473	SNP	A	G	0.4	0.172146	chr2R:13519968	FBgn0260964
chr3R:24974406	INS	TGAAATT	T	0.2791	0.172146	chr3R:29148684	FBgn0039642; FBgn0014869
chr2R:5533196	SNP	A	G	0.1395	0.172147	chr2R:9645691	FBgn0033438
chr3R:26939384	SNP	G	A	0.2791	0.172148	chr3R:31113662	intergenic
chr3L:8725521	SNP	G	T	0.08696	0.172148	chr3L:8732421	FBgn0000356; FBgn0003149
chr3L:4164813	INS	AGTTGA	A	0.3778	0.172149	chr3L:4164813	FBgn0011653
chr2L:6677815	SNP	G	T	0.2778	0.172149	chr2L:6677815	FBgn0031848; FBgn0028703
chr3L:18834760	SNP	G	A	0.3095	0.172149	chr3L:18841660	FBgn0036816; FBgn0052027
chr3L:12972195	SNP	A	G	0.08696	0.172149	chr3L:12979095	intergenic
chr3L:17444450	SNP	C	T	0.1087	0.172151	chr3L:17451350	FBgn0036725
chr2R:15941610	SNP	G	A	0.2	0.172152	chr2R:20054105	intergenic
chrX:21366329	SNP	T	C	0.2391	0.172152	chrX:21495302	intergenic
chr2R:6139974	SNP	A	C	0.2326	0.172153	chr2R:10252469	FBgn0033500; FBgn0003660
chr2R:13093455	SNP	T	G	0.2667	0.172154	chr2R:17205950	FBgn0262882
chr2R:7969230	SNP	A	G	0.3333	0.172154	chr2R:12081725	FBgn0033680
chr3L:10473682	SNP	C	A	0.122	0.172154	chr3L:10480582	FBgn0052062
chr3L:17564243	SNP	T	C	0.2727	0.172154	chr3L:17571143	FBgn0000567
chr2L:9535316	SNP	G	A	0.4524	0.172154	chr2L:9535316	FBgn0032123
chr2L:3124047	SNP	A	G	0.2381	0.172156	chr2L:3124047	FBgn0015600
chr2R:19679498	SNP	G	A	0.3111	0.172157	chr2R:23791975	FBgn0034903; FBgn0034904
chrX:9505336	SNP	C	T	0.2444	0.172158	chrX:9611303	FBgn0261931
chr3L:1124511	SNP	A	T	0.3913	0.172159	chr3L:1124511	intergenic
chr3L:1753694	SNP	A	T	0.1667	0.17216	chr3L:1753694	FBgn0022702
chr3R:22608252	SNP	A	G	0.1333	0.172162	chr3R:26782530	intergenic
chr2L:2161137	SNP	T	C	0.3111	0.172163	chr2L:2161137	FBgn0000097
chrX:20748065	SNP	G	A	0.3864	0.172164	chrX:20877038	FBgn0085387
chr2R:11827883	DEL	G	GTAAAGTA	0.2381	0.172166	chr2R:15940378	FBgn0034051; FBgn0034052
chr3R:9018757	DEL	TA	G	0.3333	0.172166	chr3R:13193035	FBgn0038125
chr2R:5512379	SNP	T	C	0.3333	0.172167	chr2R:9624874	FBgn0033438
chr2L:20099188	SNP	T	A	0.1111	0.172167	chr2L:20099188	FBgn0032850
chr3L:13138560	SNP	T	C	0.2	0.17217	chr3L:13145460	intergenic
chr2R:9046967	SNP	C	A	0.5	0.172171	chr2R:13159462	FBgn0020370; FBgn0085468; FBgn0020391
chr3L:5681540	SNP	C	G	0.3023	0.172171	chr3L:5688440	FBgn0085447
chrX:21214407	SNP	A	G	0.1778	0.172172	chrX:21343380	FBgn0000709
chr3L:7011358	SNP	A	T	0.1556	0.172172	chr3L:7018258	FBgn0260660
chr3R:20560402	SNP	G	A	0.2273	0.172174	chr3R:24734680	FBgn0004885
chr3L:11571758	SNP	G	A	0.3043	0.172174	chr3L:11578658	FBgn0053270
chr3L:14071654	SNP	T	C	0.4884	0.172176	chr3L:14078554	FBgn0005592
chr2L:1319316	SNP	T	G	0.1591	0.172176	chr2L:1319316	intergenic
chr2L:3461929	SNP	A	G	0.08889	0.172176	chr2L:3461929	FBgn0031538; FBgn0005616
chrX:17165805	SNP	G	A	0.1333	0.172178	chrX:17271772	FBgn0262111
chr3R:23479264	DEL	A	AA	0.08696	0.172178	chr3R:27653542	FBgn0266579; FBgn0027494
chrX:10030128	SNP	T	C	0.4783	0.172179	chrX:10136095	FBgn0083940; FBgn0266199
chr2R:8967182	SNP	C	A	0.08696	0.17218	chr2R:13079677	FBgn0033791
chr2R:12967479	SNP	T	C	0.4222	0.17218	chr2R:17079974	FBgn0050460
chr2L:17580210	INS	C	ATTT	0.119	0.172181	chr2L:17580210	FBgn0267262
chrX:20007766	SNP	C	G	0.1087	0.172181	chrX:20113733	intergenic
chrX:20007790	SNP	C	A	0.1087	0.172181	chrX:20113757	intergenic
chr3L:2735038	DEL	G	GATTTTTAGCCGCCTG	0.1087	0.172181	chr3L:2735038	FBgn0052296
chr3L:2735077	SNP	A	G	0.1087	0.172181	chr3L:2735077	FBgn0052296
chr3R:19623582	SNP	T	C	0.4651	0.172182	chr3R:23797860	FBgn0015513
chr2R:6082626	SNP	A	C	0.1364	0.172183	chr2R:10195121	intergenic
chr2R:6082627	SNP	C	T	0.1364	0.172183	chr2R:10195122	intergenic
chr2L:13105521	SNP	A	T	0.2093	0.172183	chr2L:13105521	FBgn0267017
chr3L:3259797	SNP	G	T	0.4773	0.172184	chr3L:3259797	FBgn0035427
chr3R:25437941	SNP	G	A	0.1778	0.172185	chr3R:29612219	FBgn0086361
chr3R:25437942	SNP	T	G	0.1778	0.172185	chr3R:29612220	FBgn0086361
chr2L:10795325	SNP	T	G	0.4091	0.172185	chr2L:10795325	FBgn0051869
chr2L:16572540	SNP	C	A	0.1111	0.172185	chr2L:16572540	FBgn0259735
chr3R:10081162	SNP	A	G	0.1556	0.172185	chr3R:14255440	FBgn0027083; FBgn0262808
chr2R:9747768	SNP	C	A	0.1778	0.172186	chr2R:13860263	FBgn0263697; FBgn0033883
chr2R:3223054	SNP	G	T	0.1163	0.172186	chr2R:7335549	FBgn0033159; FBgn0266622
chr2R:8488440	SNP	A	C	0.4889	0.172188	chr2R:12600935	FBgn0027356
chr3L:1639142	SNP	A	T	0.3953	0.172189	chr3L:1639142	FBgn0035247; FBgn0013753
chr3L:6744783	SNP	T	C	0.2927	0.172189	chr3L:6751683	FBgn0035713
chr2R:15270535	SNP	C	T	0.5	0.172191	chr2R:19383030	FBgn0034440
chr3R:20263830	SNP	G	A	0.4146	0.172191	chr3R:24438108	FBgn0000036
chr2R:7662481	SNP	T	C	0.4773	0.172192	chr2R:11774976	FBgn0033652
chr3R:22752403	SNP	G	A	0.3659	0.172192	chr3R:26926681	FBgn0015541
chr2L:6734148	SNP	A	G	0.4222	0.172192	chr2L:6734148	FBgn0031853
chrX:19773294	SNP	A	G	0.1111	0.172193	chrX:19879261	FBgn0052529
chr3L:4870588	SNP	T	C	0.2444	0.172193	chr3L:4870588	FBgn0035581
chr3L:17706810	SNP	A	C	0.2683	0.172193	chr3L:17713710	FBgn0052183
chr3L:20865175	SNP	C	T	0.2791	0.172195	chr3L:20872075	FBgn0052432
chr2R:7131718	SNP	T	A	0.3182	0.172196	chr2R:11244213	FBgn0033594
chrX:10097646	SNP	A	C	0.09091	0.172197	chrX:10203613	FBgn0266199; FBgn0052690
chr2R:4868418	DEL	ATAAAA	G	0.2105	0.172198	chr2R:8980913	FBgn0033359
chr3R:20735594	SNP	G	A	0.3721	0.172198	chr3R:24909872	intergenic
chr2R:11638951	SNP	C	T	0.1951	0.172198	chr2R:15751446	FBgn0050089
chr3L:11922587	SNP	C	T	0.1556	0.172199	chr3L:11929487	FBgn0266100; FBgn0011723
chr3R:25158666	SNP	A	G	0.119	0.1722	chr3R:29332944	intergenic
chr3R:12746961	SNP	T	G	0.3556	0.172201	chr3R:16921239	FBgn0264857
chr3R:7134822	DEL	T	TT	0.1591	0.172201	chr3R:11309100	intergenic
chr3R:13244659	SNP	A	C	0.09091	0.172202	chr3R:17418937	FBgn0053333; FBgn0267701; FBgn0262023
chr3R:13244664	SNP	C	T	0.09091	0.172202	chr3R:17418942	FBgn0053333; FBgn0267701; FBgn0262023
chr3R:13244674	SNP	G	A	0.09091	0.172202	chr3R:17418952	FBgn0053333; FBgn0267701; FBgn0262023
chr3L:8996898	SNP	T	C	0.1818	0.172204	chr3L:9003798	intergenic
chr3L:13213673	SNP	A	G	0.4	0.172204	chr3L:13220573	intergenic
chr2R:19935169	SNP	G	A	0.4667	0.172205	chr2R:24047646	FBgn0011726; FBgn0028552; FBgn0003353
chrX:629591	SNP	T	A	0.3913	0.172206	chrX:735558	FBgn0021764
chrX:629667	SNP	G	A	0.3913	0.172206	chrX:735634	FBgn0021764
chrX:630336	SNP	G	A	0.3913	0.172206	chrX:736303	FBgn0021764
chrX:631376	SNP	T	A	0.3913	0.172206	chrX:737343	FBgn0021764
chrX:632694	SNP	G	C	0.3913	0.172206	chrX:738661	FBgn0021764
chrX:636413	SNP	C	A	0.3913	0.172206	chrX:742380	FBgn0021764
chrX:636756	SNP	T	C	0.3913	0.172206	chrX:742723	FBgn0021764
chrX:637041	SNP	T	A	0.3913	0.172206	chrX:743008	FBgn0021764
chrX:637113	SNP	G	A	0.3913	0.172206	chrX:743080	FBgn0021764
chr3R:8453358	SNP	G	A	0.3171	0.172207	chr3R:12627636	FBgn0005671; FBgn0038065
chr2R:18584509	SNP	A	G	0.08889	0.172208	chr2R:22697004	FBgn0005631
chrX:6205645	INS	GGTCCT	ATA	0.09091	0.172209	chrX:6311612	FBgn0029864
chr2L:9303395	SNP	A	T	0.1795	0.17221	chr2L:9303395	FBgn0267252
chr2L:15942881	SNP	A	T	0.2051	0.17221	chr2L:15942881	FBgn0028645; FBgn0028857
chr3R:3051058	SNP	C	A	0.2619	0.172211	chr3R:7225336	FBgn0037487
chr3R:3051061	SNP	G	A	0.2619	0.172211	chr3R:7225339	FBgn0037487
chr2L:20760907	SNP	G	A	0.2791	0.172211	chr2L:20760907	FBgn0011202
chr2R:4199322	SNP	A	G	0.381	0.172211	chr2R:8311817	FBgn0265642; FBgn0265643
chr3R:25390185	SNP	T	C	0.1522	0.172213	chr3R:29564463	FBgn0000492
chr3R:24439625	SNP	A	C	0.3256	0.172213	chr3R:28613903	FBgn0039590
chr3L:8659598	SNP	C	G	0.4773	0.172213	chr3L:8666498	intergenic
chr3R:14006024	SNP	A	G	0.3111	0.172213	chr3R:18180302	FBgn0042693; FBgn0261532
chr3L:14672765	SNP	T	G	0.3095	0.172214	chr3L:14679665	FBgn0259175
chr2L:1236510	SNP	A	G	0.1395	0.172215	chr2L:1236510	intergenic
chr2L:5660976	SNP	A	G	0.25	0.172216	chr2L:5660976	FBgn0266068
chr2L:4026831	SNP	C	T	0.2381	0.172216	chr2L:4026831	intergenic
chrX:10697789	SNP	C	T	0.4444	0.172218	chrX:10803756	FBgn0262735
chr3R:12733648	SNP	T	C	0.3409	0.172218	chr3R:16907926	FBgn0264857
chr3R:22095934	SNP	G	A	0.1818	0.172219	chr3R:26270212	FBgn0039420
chr3R:12215417	SNP	T	C	0.1304	0.17222	chr3R:16389695	FBgn0003513
chrX:16184650	SNP	G	A	0.4773	0.172221	chrX:16290617	FBgn0011571
chr2R:12073551	SNP	A	C	0.4762	0.172221	chr2R:16186046	FBgn0015754; FBgn0034086; FBgn0034087
chrX:20959561	SNP	T	C	0.09091	0.172221	chrX:21088534	intergenic
chr3R:14594813	SNP	C	T	0.3333	0.172222	chr3R:18769091	FBgn0038652
chr3L:2990479	SNP	A	T	0.4348	0.172223	chr3L:2990479	intergenic
chr3R:13050783	SNP	C	T	0.1304	0.172223	chr3R:17225061	intergenic
chr3R:8701666	SNP	A	G	0.1622	0.172223	chr3R:12875944	intergenic
chr3L:1787817	SNP	A	T	0.1957	0.172225	chr3L:1787817	FBgn0250789
chr2R:9520916	SNP	A	C	0.1364	0.172226	chr2R:13633411	FBgn0000633
chrX:2139520	SNP	C	T	0.3261	0.172226	chrX:2245487	FBgn0000810; FBgn0023523
chr2L:16739856	SNP	T	C	0.2791	0.172227	chr2L:16739856	FBgn0032598
chr3L:1726841	SNP	C	T	0.2444	0.172228	chr3L:1726841	FBgn0027594
chr2R:6873373	DEL	A	TGT	0.1111	0.172229	chr2R:10985868	FBgn0040765
chr2R:6873380	SNP	A	C	0.1111	0.172229	chr2R:10985875	FBgn0040765
chr2R:6873459	SNP	C	T	0.1111	0.172229	chr2R:10985954	FBgn0040765
chr3R:27007519	SNP	G	T	0.3953	0.17223	chr3R:31181797	FBgn0051004
chr3L:3594186	SNP	G	T	0.2326	0.172231	chr3L:3594186	FBgn0005640; FBgn0053504
chr2R:12607186	SNP	T	A	0.4524	0.172231	chr2R:16719681	FBgn0050463
chrX:6010458	SNP	C	T	0.1957	0.172231	chrX:6116425	FBgn0264386
chr2R:12778943	INS	CA	C	0.3182	0.172233	chr2R:16891438	FBgn0025833
chrX:20195919	SNP	C	G	0.4222	0.172233	chrX:20324892	FBgn0031100
chr2L:19598554	SNP	G	A	0.3333	0.172233	chr2L:19598554	FBgn0000464
chr3L:6109910	SNP	T	A	0.3182	0.172234	chr3L:6116810	FBgn0005658
chr3L:2242839	SNP	A	G	0.08889	0.172234	chr3L:2242839	FBgn0040507
chr2L:3365046	SNP	T	A	0.1556	0.172234	chr2L:3365046	FBgn0085423
chr3R:10833108	SNP	A	G	0.09524	0.172234	chr3R:15007386	intergenic
chr3L:4164977	SNP	G	A	0.4444	0.172234	chr3L:4164977	FBgn0011653
chrX:14519597	SNP	T	C	0.1304	0.172235	chrX:14625564	FBgn0015773
chr2L:6876483	SNP	C	T	0.4762	0.172235	chr2L:6876483	FBgn0031866
chr3R:19088224	SNP	A	T	0.1333	0.172236	chr3R:23262502	FBgn0004882
chr2R:10247926	SNP	A	G	0.25	0.172236	chr2R:14360421	FBgn0033926; FBgn0033927
chrX:21880728	SNP	G	C	0.2955	0.172236	chrX:22478892	FBgn0031190
chr2R:15900721	SNP	A	T	0.2326	0.172237	chr2R:20013216	intergenic
chr2L:16054765	SNP	C	T	0.2326	0.172238	chr2L:16054765	FBgn0013433
chr3R:2138425	SNP	C	T	0.1818	0.172239	chr3R:6312703	FBgn0037427
chr2L:6564979	SNP	C	T	0.2326	0.17224	chr2L:6564979	FBgn0263916; FBgn0031834
chr3R:16549850	SNP	T	C	0.1818	0.17224	chr3R:20724128	intergenic
chr2R:3221396	SNP	A	C	0.4146	0.17224	chr2R:7333891	FBgn0033159; FBgn0266622
chr2L:15901392	SNP	C	A	0.3514	0.172241	chr2L:15901392	FBgn0051823; FBgn0051821
chr3R:17076420	SNP	T	C	0.3095	0.172242	chr3R:21250698	FBgn0038874
chrX:1449200	SNP	A	T	0.2093	0.172242	chrX:1555167	FBgn0025390
chr2R:7193368	SNP	C	T	0.1364	0.172243	chr2R:11305863	FBgn0033615; FBgn0025373
chr2R:18309255	SNP	C	A	0.1333	0.172244	chr2R:22421750	FBgn0034728
chr3R:18687002	SNP	C	G	0.4444	0.172244	chr3R:22861280	intergenic
chr2L:1946432	SNP	A	C	0.4091	0.172245	chr2L:1946432	FBgn0040719; FBgn0053673
chr3R:6647730	SNP	C	T	0.1136	0.172245	chr3R:10822008	intergenic
chrX:19509937	DEL	T	TT	0.2308	0.172245	chrX:19615904	FBgn0031038; FBgn0031039; FBgn0031040; FBgn0027358; FBgn0031041
chr2R:12765366	SNP	G	T	0.2273	0.172247	chr2R:16877861	FBgn0025833
chr2R:15330338	SNP	C	G	0.2727	0.172247	chr2R:19442833	FBgn0040273; FBgn0013325; FBgn0082987
chr3R:20372428	SNP	A	T	0.4884	0.172247	chr3R:24546706	FBgn0266758
chr2L:8761726	SNP	C	G	0.4884	0.172248	chr2L:8761726	intergenic
chr2L:5877353	SNP	T	C	0.4884	0.172249	chr2L:5877353	FBgn0031745
chrX:485994	SNP	G	A	0.4783	0.17225	chrX:591961	FBgn0261930; FBgn0025633
chrX:20746165	SNP	G	T	0.2	0.172251	chrX:20875138	FBgn0085387; FBgn0031135
chr3L:12218374	SNP	G	A	0.2368	0.172252	chr3L:12225274	FBgn0260941
chr2L:8732938	SNP	C	A	0.475	0.172252	chr2L:8732938	FBgn0003209
chr3R:12707582	SNP	G	A	0.2391	0.172252	chr3R:16881860	FBgn0264857
chr3R:12707601	SNP	T	G	0.2391	0.172252	chr3R:16881879	FBgn0264857
chr3L:15645527	SNP	G	A	0.4545	0.172253	chr3L:15652427	FBgn0004590; FBgn0004591
chr2L:15278783	SNP	C	T	0.1628	0.172253	chr2L:15278783	FBgn0263765
chrX:19875832	SNP	C	G	0.1957	0.172254	chrX:19981799	intergenic
chrX:2046624	SNP	A	G	0.3182	0.172254	chrX:2152591	FBgn0004655
chr2L:21359494	SNP	C	T	0.3415	0.172258	chr2L:21359494	intergenic
chr3R:26220529	SNP	G	A	0.4524	0.172259	chr3R:30394807	intergenic
chr2R:6785597	DEL	A	AA	0.275	0.172259	chr2R:10898092	FBgn0033569; FBgn0033570; FBgn0033571
chr3R:9041529	SNP	C	G	0.5	0.17226	chr3R:13215807	intergenic
chr2R:11941706	SNP	A	C	0.2727	0.172262	chr2R:16054201	FBgn0034071
chr2L:5266375	SNP	G	A	0.4545	0.172262	chr2L:5266375	FBgn0003716; FBgn0031693; FBgn0031694
chr2R:19289515	SNP	A	C	0.3111	0.172264	chr2R:23401992	FBgn0034859
chrX:16004268	SNP	C	T	0.3409	0.172265	chrX:16110235	intergenic
chr2L:5540289	SNP	C	G	0.08696	0.172265	chr2L:5540289	FBgn0014189
chr3R:17036304	SNP	T	C	0.3953	0.172267	chr3R:21210582	FBgn0264357
chr2R:6055649	SNP	A	T	0.08889	0.172267	chr2R:10168144	FBgn0033494
chr2L:1363065	SNP	G	T	0.25	0.172268	chr2L:1363065	intergenic
chr3L:18846970	SNP	T	A	0.2439	0.172269	chr3L:18853870	FBgn0266937; FBgn0266936
chr3L:18847003	SNP	T	A	0.2439	0.172269	chr3L:18853903	FBgn0266937; FBgn0266936
chrX:14246188	SNP	A	G	0.1739	0.17227	chrX:14352155	FBgn0052600
chr3L:604105	SNP	A	T	0.4545	0.17227	chr3L:604105	FBgn0035146
chr2R:1877584	SNP	G	A	0.3333	0.17227	chr2R:5990079	FBgn0264959
chr3R:20336471	INS	CA	C	0.1628	0.172271	chr3R:24510749	FBgn0004118
chr3R:25398728	SNP	T	C	0.1591	0.172271	chr3R:29573006	intergenic
chrX:3435285	SNP	T	C	0.09302	0.172271	chrX:3541252	FBgn0052791
chr3L:10993030	SNP	A	G	0.3111	0.172272	chr3L:10999930	FBgn0013469
chr3R:23512415	INS	AAA	A	0.381	0.172272	chr3R:27686693	FBgn0051055; FBgn0046258
chr3R:22090827	SNP	C	T	0.4222	0.172273	chr3R:26265105	FBgn0039420
chr3R:13348055	SNP	A	G	0.1463	0.172273	chr3R:17522333	intergenic
chrX:13337476	SNP	G	C	0.4146	0.172273	chrX:13443443	intergenic
chr2L:2780343	SNP	T	G	0.1395	0.172274	chr2L:2780343	FBgn0004242
chr3L:1774585	SNP	A	G	0.2955	0.172275	chr3L:1774585	FBgn0035270; FBgn0265451
chr2L:10860335	SNP	T	C	0.4615	0.172275	chr2L:10860335	FBgn0027363
chr2R:10527883	SNP	A	G	0.1778	0.172276	chr2R:14640378	FBgn0261632; FBgn0033950
chr2L:8171499	SNP	A	C	0.2195	0.172276	chr2L:8171499	FBgn0264953
chr3L:13469522	SNP	A	G	0.4348	0.172276	chr3L:13476422	intergenic
chr3L:13469590	SNP	T	C	0.4348	0.172276	chr3L:13476490	intergenic
chr3R:5956961	SNP	C	T	0.186	0.172277	chr3R:10131239	FBgn0004889
chr3R:13034510	SNP	G	C	0.09302	0.172278	chr3R:17208788	intergenic
chr2R:5837854	DEL	T	CTCTGTCATCGCAAATCTATCCACA	0.122	0.172278	chr2R:9950349	FBgn0011656
chr2L:6596031	SNP	T	C	0.09091	0.172279	chr2L:6596031	FBgn0031835
chr2R:5025985	SNP	A	G	0.4878	0.172279	chr2R:9138480	FBgn0260972; FBgn0028955; FBgn0265313
chr3L:12738500	SNP	G	A	0.3778	0.172279	chr3L:12745400	FBgn0052112; FBgn0052109
chr3L:16458820	SNP	A	C	0.1591	0.172281	chr3L:16465720	FBgn0053158
chr3L:16458876	SNP	A	T	0.1591	0.172281	chr3L:16465776	FBgn0053158
chr2L:14309140	SNP	A	G	0.4048	0.172282	chr2L:14309140	FBgn0261563
chr3R:23797265	SNP	A	C	0.1591	0.172282	chr3R:27971543	FBgn0003890
chr2R:13213406	SNP	T	C	0.1905	0.172283	chr2R:17325901	FBgn0265487
chr3R:21511752	INS	T	TAAT	0.2143	0.172285	chr3R:25686030	FBgn0039359; FBgn0039360
chr3L:13818269	SNP	T	C	0.2	0.172287	chr3L:13825169	intergenic
chrX:13815148	SNP	C	G	0.1333	0.172287	chrX:13921115	FBgn0267033
chr2R:9445452	SNP	C	G	0.3636	0.172288	chr2R:13557947	FBgn0033855; FBgn0083006; FBgn0263472; FBgn0263459; FBgn0033856
chr3L:13887398	DEL	T	TAAATCAAGTT	0.3571	0.172289	chr3L:13894298	FBgn0264006
chr2L:20920820	SNP	G	C	0.4146	0.172289	chr2L:20920820	FBgn0266369
chr2L:3222769	SNP	T	A	0.1905	0.172289	chr2L:3222769	intergenic
chr3L:22958651	SNP	G	A	0.09091	0.172289	chr3L:22965551	intergenic
chr2R:7075727	SNP	A	C	0.4222	0.172289	chr2R:11188222	FBgn0003396
chr2L:1514459	SNP	T	G	0.09302	0.172292	chr2L:1514459	intergenic
chr3L:16458879	SNP	G	A	0.25	0.172292	chr3L:16465779	FBgn0053158
chrX:5941448	SNP	G	A	0.4	0.172293	chrX:6047415	FBgn0029834
chr2R:13002377	SNP	A	T	0.4667	0.172293	chr2R:17114872	FBgn0034194
chr2R:7626768	SNP	G	T	0.1591	0.172293	chr2R:11739263	intergenic
chrX:22131002	SNP	A	T	0.2	0.172293	chrX:22729166	FBgn0266348
chr3L:816511	SNP	C	A	0.15	0.172293	chr3L:816511	intergenic
chr3R:20588553	SNP	C	A	0.08889	0.172295	chr3R:24762831	FBgn0015591
chr3R:8040706	SNP	C	T	0.09091	0.172295	chr3R:12214984	FBgn0037998; FBgn0037997
chr2R:14594590	SNP	A	T	0.4773	0.172295	chr2R:18707085	FBgn0034379
chr3R:11184188	SNP	C	T	0.4318	0.172296	chr3R:15358466	FBgn0038326; FBgn0026634
chr2R:17349782	SNP	C	A	0.3256	0.172297	chr2R:21462277	FBgn0010415
chr2R:19041281	SNP	C	A	0.3556	0.172298	chr2R:23153758	FBgn0262843; FBgn0034829
chr2R:19041301	SNP	G	A	0.3556	0.172298	chr2R:23153778	FBgn0262843; FBgn0034829
chr2L:22713542	SNP	G	C	0.3721	0.172299	chr2L:22820810	intergenic
chr2L:1642108	SNP	T	C	0.4773	0.1723	chr2L:1642108	intergenic
chr3R:17766195	SNP	T	C	0.3864	0.172301	chr3R:21940473	intergenic
chr2L:11136306	SNP	C	A	0.35	0.172301	chr2L:11136306	FBgn0032348; FBgn0040211
chr3R:10412084	SNP	T	A	0.4222	0.172302	chr3R:14586362	FBgn0020299
chr3L:18103816	SNP	A	G	0.119	0.172303	chr3L:18110716	FBgn0002901
chrX:15788569	SNP	A	G	0.08696	0.172303	chrX:15894536	FBgn0003392
chr2L:8661924	SNP	C	T	0.25	0.172304	chr2L:8661924	FBgn0011259
chr2L:8932130	SNP	C	A	0.3182	0.172304	chr2L:8932130	FBgn0085427
chr2L:8932166	SNP	T	A	0.3182	0.172304	chr2L:8932166	FBgn0085427
chr3R:23679635	DEL	T	TC	0.2558	0.172304	chr3R:27853913	FBgn0085382
chr3R:23679643	SNP	A	T	0.2558	0.172304	chr3R:27853921	FBgn0085382
chr3L:8753805	SNP	A	G	0.4667	0.172307	chr3L:8760705	FBgn0266084
chr3L:8753811	SNP	A	T	0.4667	0.172307	chr3L:8760711	FBgn0266084
chr2R:5142867	SNP	A	G	0.225	0.172309	chr2R:9255362	FBgn0020621
chr2R:5143247	SNP	G	C	0.3095	0.172309	chr2R:9255742	FBgn0020621
chr3R:22431431	SNP	T	G	0.2609	0.172313	chr3R:26605709	intergenic
chr2L:9469991	SNP	G	T	0.1136	0.172315	chr2L:9469991	FBgn0264269
chr3R:27687252	SNP	G	A	0.381	0.172316	chr3R:31861530	FBgn0011224
chr2L:4635571	SNP	C	T	0.2444	0.172316	chr2L:4635571	intergenic
chr2L:15177214	SNP	G	A	0.5	0.172318	chr2L:15177214	FBgn0028888
chr2L:19767531	SNP	T	C	0.3111	0.172318	chr2L:19767531	FBgn0000529
chr2L:19767549	SNP	G	T	0.3111	0.172318	chr2L:19767549	FBgn0000529
chr3R:7872238	DEL	C	CT	0.186	0.17232	chr3R:12046516	intergenic
chr3R:24275403	SNP	A	T	0.25	0.17232	chr3R:28449681	FBgn0039584
chr2R:13933850	SNP	T	A	0.2558	0.172321	chr2R:18046345	FBgn0034292
chr3L:3854349	DEL	C	CAGATATTTCTATGC	0.1522	0.172322	chr3L:3854349	FBgn0013751
chr3L:3854365	SNP	A	T	0.1522	0.172322	chr3L:3854365	FBgn0013751
chr3L:3854366	SNP	G	A	0.1522	0.172322	chr3L:3854366	FBgn0013751
chr2L:5464180	SNP	A	G	0.2	0.172322	chr2L:5464180	FBgn0261963
chr3L:18898322	SNP	G	A	0.15	0.172323	chr3L:18905222	FBgn0027057; FBgn0036828
chr2R:4745100	SNP	G	A	0.2558	0.172323	chr2R:8857595	intergenic
chr3L:11794710	SNP	A	G	0.08696	0.172323	chr3L:11801610	FBgn0036208; FBgn0052093; FBgn0259140
chr3R:14613542	SNP	T	G	0.4419	0.172325	chr3R:18787820	FBgn0038652
chr3R:13187349	SNP	A	C	0.1667	0.172326	chr3R:17361627	FBgn0038498
chr3R:25501318	SNP	C	T	0.09302	0.172328	chr3R:29675596	FBgn0025457; FBgn0039680
chr2L:4488779	SNP	C	A	0.4359	0.172328	chr2L:4488779	FBgn0053196
chr3L:10396493	INS	AAA	A	0.1163	0.172328	chr3L:10403393	intergenic
chr3R:14419558	SNP	A	G	0.1628	0.172328	chr3R:18593836	FBgn0263974; FBgn0038629
chr3R:22648058	INS	ACAGCAAGTGGAA	A	0.09524	0.172329	chr3R:26822336	FBgn0262473
chr3L:9669429	DEL	A	AA	0.2727	0.172329	chr3L:9676329	FBgn0016081
chr2R:2827025	SNP	G	T	0.1111	0.172329	chr2R:6939520	FBgn0053558
chr3R:16865727	SNP	G	A	0.08889	0.172329	chr3R:21040005	FBgn0013812
chr3R:16865736	SNP	T	A	0.08889	0.172329	chr3R:21040014	FBgn0013812
chr2L:20570686	SNP	A	G	0.4186	0.17233	chr2L:20570686	FBgn0266886
chrX:10388953	DEL	AAGCGCATTGA	A	0.4222	0.172332	chrX:10494920	FBgn0085443
chr2L:9753904	SNP	A	G	0.2045	0.172332	chr2L:9753904	intergenic
chr2R:6661780	INS	AATTATT	G	0.1538	0.172334	chr2R:10774275	FBgn0053144
chr2L:6550454	SNP	A	G	0.5	0.172335	chr2L:6550454	intergenic
chr3L:4052741	SNP	T	C	0.4444	0.172335	chr3L:4052741	FBgn0035490
chr3L:14536968	SNP	C	A	0.2093	0.172335	chr3L:14543868	FBgn0036428
chr2R:16055566	SNP	T	A	0.1136	0.172335	chr2R:20168061	intergenic
chrX:9075056	SNP	C	A	0.2791	0.172336	chrX:9181023	FBgn0026206
chrX:13229534	SNP	A	G	0.4545	0.172336	chrX:13335501	FBgn0010198
chr2R:12793275	SNP	G	T	0.4091	0.172336	chr2R:16905770	intergenic
chr3L:11450245	SNP	C	T	0.4545	0.172337	chr3L:11457145	FBgn0036160
chr2L:12800498	SNP	G	T	0.08889	0.172338	chr2L:12800498	intergenic
chr3L:23085587	SNP	T	C	0.2727	0.172339	chr3L:23092487	FBgn0024733
chr2R:18950589	SNP	A	G	0.4667	0.172341	chr2R:23063066	FBgn0010622; FBgn0034814
chr3L:17693734	SNP	G	C	0.2273	0.172341	chr3L:17700634	FBgn0052183
chr2L:12619599	SNP	G	C	0.4651	0.172341	chr2L:12619599	FBgn0085424; FBgn0032439
chr2L:12619615	SNP	A	T	0.4651	0.172341	chr2L:12619615	FBgn0085424; FBgn0032439
chr3R:5754210	SNP	A	G	0.09302	0.172343	chr3R:9928488	FBgn0267336
chr2R:8393524	SNP	A	T	0.4865	0.172343	chr2R:12506019	FBgn0045063
chrX:9685772	SNP	C	A	0.4091	0.172343	chrX:9791739	FBgn0052698
chrX:18193875	SNP	G	A	0.2857	0.172344	chrX:18299842	intergenic
chr3R:5485141	SNP	A	T	0.1304	0.172345	chr3R:9659419	FBgn0037726
chr3R:7991412	SNP	G	A	0.4651	0.172346	chr3R:12165690	FBgn0261714
chr3L:4385141	SNP	G	A	0.4884	0.172347	chr3L:4385141	FBgn0035539
chrX:19185002	SNP	C	G	0.2222	0.172347	chrX:19290969	FBgn0031011
chr3L:697338	SNP	T	C	0.3778	0.172347	chr3L:697338	FBgn0035157
chr3L:697359	SNP	T	A	0.3778	0.172347	chr3L:697359	FBgn0035157
chrX:13448657	SNP	A	T	0.4444	0.172348	chrX:13554624	FBgn0030495
chrX:13448658	SNP	A	T	0.4444	0.172348	chrX:13554625	FBgn0030495
chrX:13448672	SNP	C	T	0.4444	0.172348	chrX:13554639	FBgn0030495
chr2L:14440084	SNP	T	A	0.2273	0.172349	chr2L:14440084	intergenic
chr3R:12317625	SNP	C	T	0.3556	0.172349	chr3R:16491903	FBgn0038439
chr3L:21400913	INS	ATA	A	0.1351	0.172351	chr3L:21407813	FBgn0261258
chr3R:9745604	SNP	T	A	0.4773	0.172352	chr3R:13919882	intergenic
chr3R:20297327	INS	AAAT	A	0.3095	0.172353	chr3R:24471605	intergenic
chr2R:9924025	SNP	A	G	0.3488	0.172353	chr2R:14036520	FBgn0002643
chr3L:1536837	SNP	A	G	0.2444	0.172354	chr3L:1536837	FBgn0035228; FBgn0035229
chr3L:1536874	SNP	T	G	0.2444	0.172354	chr3L:1536874	FBgn0035228; FBgn0035229
chr2R:18259069	SNP	C	G	0.2273	0.172354	chr2R:22371564	FBgn0034720
chr2L:13118893	INS	TGTCTT	T	0.1364	0.172355	chr2L:13118893	FBgn0265087; FBgn0262352
chr2R:12653751	SNP	G	T	0.4	0.172355	chr2R:16766246	FBgn0267002; FBgn0259738; FBgn0034156
chr3R:11014361	SNP	G	C	0.2326	0.172357	chr3R:15188639	FBgn0038295
chr3R:14423547	SNP	A	G	0.3778	0.172357	chr3R:18597825	FBgn0263974; FBgn0038629; FBgn0038630
chr3L:22137265	SNP	G	A	0.09091	0.172359	chr3L:22144165	FBgn0037153
chr2R:17470198	SNP	C	T	0.4545	0.172359	chr2R:21582693	FBgn0050222
chrX:12325759	SNP	A	G	0.3409	0.172359	chrX:12431726	FBgn0259680
chr3R:19248112	SNP	T	C	0.3023	0.17236	chr3R:23422390	FBgn0039078
chr2L:674833	SNP	A	G	0.1905	0.172361	chr2L:674833	FBgn0000497
chr2L:5793237	SNP	C	T	0.4651	0.172364	chr2L:5793237	FBgn0031738
chr3L:2194194	SNP	C	T	0.2444	0.172364	chr3L:2194194	intergenic
chrX:9409565	SNP	A	G	0.3333	0.172365	chrX:9515532	FBgn0267253
chr2R:14471226	SNP	T	C	0.425	0.172365	chr2R:18583721	FBgn0050115
chr3L:16877406	SNP	A	G	0.1111	0.172366	chr3L:16884306	FBgn0261565
chr2R:8636612	SNP	G	A	0.25	0.172367	chr2R:12749107	FBgn0261545
chr2L:10825603	DEL	T	TCGCACTT	0.15	0.172368	chr2L:10825603	FBgn0011676
chr3L:19320688	SNP	T	A	0.3171	0.17237	chr3L:19327588	FBgn0003089
chr2R:17449836	SNP	A	G	0.2222	0.172371	chr2R:21562331	FBgn0034636
chr2R:17450012	SNP	C	A	0.2222	0.172371	chr2R:21562507	FBgn0034636
chr2R:11692940	SNP	T	C	0.3182	0.172372	chr2R:15805435	FBgn0265991; FBgn0034046
chrX:799886	SNP	C	A	0.2273	0.172372	chrX:905853	FBgn0264449
chr3R:19139085	SNP	T	G	0.5	0.172374	chr3R:23313363	FBgn0003118
chr3R:19999429	SNP	C	G	0.25	0.172375	chr3R:24173707	FBgn0039161
chrX:20961997	SNP	G	C	0.2051	0.172375	chrX:21090970	intergenic
chr3L:21288502	SNP	A	G	0.2045	0.172376	chr3L:21295402	FBgn0037068
chr3R:12095904	SNP	C	T	0.1818	0.172377	chr3R:16270182	FBgn0261286
chr2L:18830369	SNP	T	A	0.09302	0.172378	chr2L:18830369	FBgn0032715; FBgn0015808
chr2L:5636709	SNP	T	A	0.3913	0.172378	chr2L:5636709	FBgn0051646
chr2L:13937825	SNP	G	T	0.1522	0.17238	chr2L:13937825	FBgn0032536
chr3L:23062704	SNP	G	A	0.2273	0.17238	chr3L:23069604	intergenic
chr3L:13141395	SNP	C	T	0.4	0.172381	chr3L:13148295	intergenic
chr2R:19416733	SNP	C	A	0.2174	0.172382	chr2R:23529210	FBgn0261786; FBgn0000241
chr2R:18150569	SNP	C	G	0.4324	0.172382	chr2R:22263064	FBgn0020307
chr3R:4200655	SNP	T	A	0.1628	0.172385	chr3R:8374933	FBgn0266801
chr3L:8289985	SNP	A	G	0.2326	0.172385	chr3L:8296885	FBgn0015793
chr3L:15547572	SNP	G	A	0.2	0.172385	chr3L:15554472	FBgn0087035
chr3R:15373462	SNP	T	C	0.3261	0.172386	chr3R:19547740	FBgn0260003
chr3R:15373465	SNP	G	A	0.3261	0.172386	chr3R:19547743	FBgn0260003
chr3R:25945952	SNP	A	G	0.4146	0.172387	chr3R:30120230	FBgn0266411
chr3R:19819234	SNP	A	T	0.3256	0.172388	chr3R:23993512	FBgn0039137; FBgn0015795
chr3R:22955909	SNP	A	T	0.1111	0.172388	chr3R:27130187	FBgn0039492
chr2L:9232356	INS	TT	T	0.1316	0.172389	chr2L:9232356	FBgn0041092
chrX:13317238	SNP	T	G	0.3111	0.172389	chrX:13423205	intergenic
chr2L:6300342	SNP	C	A	0.1364	0.172389	chr2L:6300342	FBgn0053531
chr2L:14572053	SNP	T	C	0.2381	0.17239	chr2L:14572053	intergenic
chr3L:22109206	SNP	T	A	0.1556	0.17239	chr3L:22116106	intergenic
chr2L:7457979	SNP	A	T	0.2174	0.17239	chr2L:7457979	FBgn0045495
chr2L:7457988	SNP	C	T	0.2174	0.17239	chr2L:7457988	FBgn0045495
chr2L:7457992	SNP	A	C	0.2174	0.17239	chr2L:7457992	FBgn0045495
chr2L:7457996	SNP	T	C	0.2174	0.17239	chr2L:7457996	FBgn0045495
chr3R:26421626	SNP	C	G	0.4889	0.17239	chr3R:30595904	FBgn0039790
chr3L:17157026	INS	A	AA	0.4419	0.172391	chr3L:17163926	FBgn0260943
chrX:13817880	SNP	C	T	0.122	0.172391	chrX:13923847	FBgn0267033
chr3R:5742953	SNP	T	C	0.09524	0.172392	chr3R:9917231	FBgn0267336
chrX:17186932	SNP	A	G	0.1136	0.172392	chrX:17292899	FBgn0030838; FBgn0024238
chr3R:8240978	SNP	T	C	0.4762	0.172392	chr3R:12415256	FBgn0082831
chr3R:22962562	SNP	A	G	0.1087	0.172392	chr3R:27136840	FBgn0039492
chr2R:16539336	SNP	A	T	0.4048	0.172393	chr2R:20651831	FBgn0034540; FBgn0034538
chr2L:11764982	SNP	A	G	0.2143	0.172393	chr2L:11764982	intergenic
chr2R:18510859	SNP	G	A	0.3182	0.172394	chr2R:22623354	FBgn0053143
chr2R:18510866	INS	GAG	A	0.3182	0.172394	chr2R:22623361	FBgn0053143
chrX:2555709	SNP	T	G	0.2045	0.172395	chrX:2661676	FBgn0003371
chr2R:7465075	SNP	C	T	0.4444	0.172396	chr2R:11577570	FBgn0033636
chr3L:18876986	SNP	T	C	0.5	0.172396	chr3L:18883886	FBgn0036821
chr2L:2099913	SNP	T	C	0.1364	0.172397	chr2L:2099913	FBgn0053516
chr3R:17507035	SNP	G	A	0.119	0.172397	chr3R:21681313	FBgn0051176
chr3L:18469786	SNP	A	T	0.2558	0.172398	chr3L:18476686	intergenic
chrX:12581096	SNP	C	T	0.2826	0.172399	chrX:12687063	FBgn0265523
chr2L:13426744	SNP	G	A	0.4667	0.1724	chr2L:13426744	FBgn0263354
chr3L:2657723	SNP	A	T	0.1333	0.1724	chr3L:2657723	FBgn0264606
chr3R:15665485	SNP	A	G	0.09091	0.1724	chr3R:19839763	intergenic
chr2L:8474998	SNP	G	A	0.1087	0.172402	chr2L:8474998	FBgn0262029
chrX:20485920	SNP	C	A	0.1333	0.172403	chrX:20614893	FBgn0083981
chr3R:20994090	SNP	C	G	0.1111	0.172404	chr3R:25168368	intergenic
chrX:13871920	SNP	A	T	0.2174	0.172406	chrX:13977887	FBgn0267033
chr3L:826719	SNP	T	C	0.3261	0.172406	chr3L:826719	FBgn0266694; FBgn0035162; FBgn0086062; FBgn0086063; FBgn0086064
chr3R:9048516	SNP	G	T	0.4762	0.172408	chr3R:13222794	FBgn0000024
chr2R:2815467	SNP	A	G	0.2927	0.172409	chr2R:6927962	FBgn0053558
chr3L:4492758	SNP	A	C	0.3182	0.172409	chr3L:4492758	intergenic
chr3L:10129302	SNP	G	A	0.08889	0.172409	chr3L:10136202	FBgn0040823
chr3L:10144312	SNP	A	C	0.08889	0.172409	chr3L:10151212	FBgn0052057; FBgn0086076; FBgn0036070
chr3R:9132613	SNP	C	A	0.425	0.17241	chr3R:13306891	FBgn0052473
chr2L:11685670	SNP	T	C	0.2955	0.17241	chr2L:11685670	intergenic
chr3L:17213592	SNP	C	G	0.122	0.172411	chr3L:17220492	FBgn0260943
chr2L:16712028	SNP	A	C	0.4318	0.172412	chr2L:16712028	FBgn0062978
chr3L:18849400	SNP	T	C	0.2093	0.172414	chr3L:18856300	FBgn0266937
chrX:16000885	INS	T	TT	0.4651	0.172415	chrX:16106852	intergenic
chr2L:14694008	SNP	T	C	0.09524	0.172415	chr2L:14694008	intergenic
chr3L:2757175	SNP	A	C	0.08889	0.172416	chr3L:2757175	FBgn0052296
chr3L:13531246	SNP	T	C	0.1163	0.172416	chr3L:13538146	FBgn0264001
chr3L:3347494	SNP	C	A	0.3171	0.172416	chr3L:3347494	FBgn0004167
chr3R:9902997	SNP	G	A	0.4615	0.172417	chr3R:14077275	FBgn0038197
chr2L:21991535	SNP	G	C	0.1333	0.172418	chr2L:21991535	FBgn0032969
chr3R:3813457	SNP	T	C	0.3953	0.172419	chr3R:7987735	FBgn0037534
chr2R:9291701	SNP	C	T	0.4762	0.17242	chr2R:13404196	intergenic
chr2R:17802772	SNP	T	G	0.09091	0.17242	chr2R:21915267	FBgn0085397
chr3L:10804502	SNP	G	C	0.1739	0.172422	chr3L:10811402	intergenic
chr3L:10804508	SNP	G	C	0.1739	0.172422	chr3L:10811408	intergenic
chr3L:9670860	SNP	A	T	0.3261	0.172423	chr3L:9677760	FBgn0016081
chr2R:19711842	SNP	T	G	0.4444	0.172424	chr2R:23824319	FBgn0034911; FBgn0034910
chr2R:12416820	SNP	T	G	0.4884	0.172426	chr2R:16529315	FBgn0011260
chr2R:7284662	DEL	A	TT	0.3902	0.172427	chr2R:11397157	FBgn0082585
chr3R:20504382	SNP	T	C	0.08889	0.172427	chr3R:24678660	FBgn0003429
chr2L:14505047	SNP	C	T	0.3023	0.172427	chr2L:14505047	intergenic
chr3L:11338583	INS	AC	A	0.1136	0.172428	chr3L:11345483	intergenic
chr2R:1000131	SNP	T	A	0.08889	0.172428	chr2R:5112626	intergenic
chr2R:9420546	INS	G	GG	0.4722	0.172428	chr2R:13533041	FBgn0260964
chr3L:13417547	SNP	T	A	0.4884	0.172429	chr3L:13424447	FBgn0053263; FBgn0260459
chr2L:8971567	SNP	G	A	0.2174	0.172429	chr2L:8971567	FBgn0032082; FBgn0032083
chrX:20049065	SNP	G	C	0.2045	0.172431	chrX:20155032	FBgn0031089; FBgn0031090
chr2R:5149223	SNP	T	C	0.4878	0.172432	chr2R:9261718	FBgn0020621; FBgn0083977
chr2L:15021619	SNP	T	A	0.2927	0.172432	chr2L:15021619	FBgn0260446
chr2L:12323670	SNP	A	G	0.1111	0.172432	chr2L:12323670	intergenic
chr2L:12323680	SNP	G	A	0.1111	0.172432	chr2L:12323680	intergenic
chrX:13064450	SNP	C	A	0.2273	0.172433	chrX:13170417	FBgn0085440
chr3L:18374695	SNP	G	C	0.2326	0.172434	chr3L:18381595	intergenic
chr3L:2322146	SNP	G	A	0.08889	0.172434	chr3L:2322146	FBgn0035331
chrX:6944783	SNP	T	A	0.186	0.172436	chrX:7050750	FBgn0029930; FBgn0004143
chr2R:7888784	SNP	C	T	0.1905	0.172436	chr2R:12001279	FBgn0004839
chr3R:9983282	SNP	G	A	0.4146	0.172436	chr3R:14157560	FBgn0051533; FBgn0051327
chr2L:16855446	DEL	T	TTTG	0.08889	0.172437	chr2L:16855446	FBgn0051809
chr2L:6468210	SNP	G	A	0.4359	0.172437	chr2L:6468210	FBgn0031817; FBgn0259749
chr2R:10112815	SNP	A	T	0.1591	0.172438	chr2R:14225310	FBgn0033913
chr2R:10112828	SNP	T	C	0.1591	0.172438	chr2R:14225323	FBgn0033913
chrX:18533393	SNP	G	T	0.1111	0.17244	chrX:18639360	FBgn0027335
chr2L:10809381	SNP	A	G	0.4286	0.172441	chr2L:10809381	FBgn0011676
chr2L:14114207	SNP	A	C	0.1556	0.172441	chr2L:14114207	intergenic
chr3R:7315990	SNP	A	C	0.1556	0.172442	chr3R:11490268	intergenic
chrX:972387	DEL	A	ACT	0.4524	0.172443	chrX:1078354	FBgn0266005; FBgn0040397
chr3R:10921607	DEL	C	CAACCAGCAAC	0.2439	0.172444	chr3R:15095885	FBgn0038286; FBgn0261859
chr2L:14308312	SNP	G	A	0.381	0.172444	chr2L:14308312	FBgn0261563
chr2L:16243056	SNP	G	A	0.4884	0.172444	chr2L:16243056	FBgn0262000
chr3R:23464087	INS	TT	T	0.1087	0.172444	chr3R:27638365	FBgn0039532
chr3R:15763695	SNP	G	C	0.2857	0.172446	chr3R:19937973	FBgn0038755
chr2L:11506955	SNP	A	G	0.1667	0.172448	chr2L:11506955	FBgn0032362
chr2R:13051033	SNP	G	C	0.4318	0.172449	chr2R:17163528	intergenic
chr2R:13051041	SNP	A	T	0.4318	0.172449	chr2R:17163536	intergenic
chr3L:8579495	SNP	A	G	0.1429	0.172451	chr3L:8586395	FBgn0262508
chr3L:1808169	SNP	C	T	0.08889	0.172451	chr3L:1808169	FBgn0267247
chr2L:16166172	SNP	C	A	0.4595	0.172451	chr2L:16166172	FBgn0001991
chr3R:7305106	SNP	G	A	0.2558	0.172452	chr3R:11479384	intergenic
chr2L:1495105	SNP	C	G	0.381	0.172452	chr2L:1495105	FBgn0053128; FBgn0051926
chrX:5050350	SNP	A	C	0.1333	0.172452	chrX:5156317	FBgn0029746; FBgn0266098
chrX:12662935	INS	GT	G	0.2391	0.172454	chrX:12768902	FBgn0030421
chr2R:17780818	SNP	A	C	0.2667	0.172454	chr2R:21893313	FBgn0085397
chr3R:2473463	SNP	T	G	0.09756	0.172456	chr3R:6647741	FBgn0010355
chr2L:16864906	SNP	A	T	0.25	0.172457	chr2L:16864906	intergenic
chr2R:19070208	SNP	T	A	0.08889	0.172458	chr2R:23182685	FBgn0085400
chr2R:19070218	SNP	G	A	0.08889	0.172458	chr2R:23182695	FBgn0085400
chr3R:11694881	SNP	T	C	0.2609	0.172458	chr3R:15869159	FBgn0051183
chrX:1704716	SNP	G	A	0.1522	0.172459	chrX:1810683	FBgn0261548
chr3R:5899334	SNP	G	C	0.08889	0.172459	chr3R:10073612	FBgn0041105; FBgn0037786
chr3R:4020518	SNP	T	C	0.1087	0.172459	chr3R:8194796	intergenic
chr3R:4020520	DEL	C	CAAC	0.1087	0.172459	chr3R:8194798	intergenic
chr3R:27630314	SNP	A	G	0.2045	0.17246	chr3R:31804592	FBgn0250755; FBgn0039881
chr3R:27631505	SNP	A	C	0.2045	0.17246	chr3R:31805783	FBgn0250755; FBgn0039881
chr2L:4141679	SNP	A	G	0.4	0.172463	chr2L:4141679	intergenic
chr2L:4141707	SNP	A	C	0.4	0.172463	chr2L:4141707	intergenic
chr2L:6583457	SNP	T	G	0.1707	0.172463	chr2L:6583457	FBgn0031835
chr2L:7163538	DEL	G	GAAAACTATGAG	0.09302	0.172465	chr2L:7163538	intergenic
chr3R:26350975	SNP	C	A	0.3902	0.172467	chr3R:30525253	FBgn0027654
chr2R:17372645	SNP	T	C	0.1304	0.172468	chr2R:21485140	FBgn0026369
chr3L:11254193	SNP	T	G	0.3953	0.172468	chr3L:11261093	intergenic
chr3R:22912858	SNP	A	G	0.2195	0.172469	chr3R:27087136	FBgn0039480
chr3R:21744756	SNP	G	A	0.4667	0.172469	chr3R:25919034	FBgn0250757
chr2R:8897700	SNP	C	T	0.3182	0.17247	chr2R:13010195	intergenic
chr2R:17292225	SNP	A	G	0.2444	0.17247	chr2R:21404720	FBgn0010415
chr2R:8876067	SNP	T	C	0.09302	0.17247	chr2R:12988562	intergenic
chrX:17623067	SNP	C	A	0.1957	0.172471	chrX:17729034	FBgn0261570
chr2R:16130821	SNP	A	G	0.2222	0.172471	chr2R:20243316	FBgn0034487; FBgn0034488
chrX:16658107	SNP	C	T	0.1591	0.172475	chrX:16764074	FBgn0001250
chr2R:17825630	SNP	A	G	0.3696	0.172477	chr2R:21938125	FBgn0085397
chr3R:12804160	SNP	A	T	0.2381	0.172477	chr3R:16978438	FBgn0015008; FBgn0015011
chrX:16821588	SNP	A	T	0.2222	0.172479	chrX:16927555	FBgn0027556
chr2L:17851080	SNP	G	T	0.1591	0.17248	chr2L:17851080	FBgn0262018
chr2R:12669784	SNP	C	T	0.08696	0.17248	chr2R:16782279	FBgn0034157
chr3R:24326438	SNP	G	T	0.4359	0.172482	chr3R:28500716	FBgn0013813
chr3L:16109968	INS	TGT	T	0.4474	0.172482	chr3L:16116868	FBgn0010280
chrX:6736404	SNP	A	G	0.1957	0.172484	chrX:6842371	FBgn0029911
chr2R:13267899	SNP	A	C	0.1333	0.172484	chr2R:17380394	intergenic
chr2R:8367358	SNP	T	C	0.4318	0.172485	chr2R:12479853	FBgn0033744
chr3L:3372006	SNP	C	T	0.09091	0.172486	chr3L:3372006	FBgn0027616
chr2R:10747871	SNP	C	T	0.3636	0.172489	chr2R:14860366	FBgn0053505; FBgn0264962
chrX:10878674	SNP	C	A	0.1087	0.17249	chrX:10984641	FBgn0259241
chrX:17372936	SNP	A	T	0.2791	0.17249	chrX:17478903	FBgn0263706
chrX:8580624	INS	GC	G	0.1591	0.172496	chrX:8686591	FBgn0030056
chr2R:10379808	SNP	C	T	0.4651	0.172496	chr2R:14492303	FBgn0001332
chr3L:7837720	SNP	A	C	0.3556	0.172496	chr3L:7844620	FBgn0016694
chr2L:6379534	SNP	C	T	0.4091	0.172497	chr2L:6379534	FBgn0259714
chr3R:6844804	SNP	C	T	0.381	0.172503	chr3R:11019082	FBgn0083950
chrX:4587466	SNP	T	C	0.3636	0.172503	chrX:4693433	FBgn0011760
chr2R:16932234	SNP	C	T	0.4884	0.172503	chr2R:21044729	intergenic
chrX:16160435	SNP	A	G	0.3556	0.172504	chrX:16266402	FBgn0030729; FBgn0040207
chr3R:8587212	SNP	A	C	0.2093	0.172505	chr3R:12761490	FBgn0038084
chr2L:887969	SNP	T	C	0.1628	0.172506	chr2L:887969	intergenic
chr3R:4029761	SNP	G	A	0.4872	0.172507	chr3R:8204039	FBgn0261290
chr3R:16302161	SNP	G	C	0.1163	0.172508	chr3R:20476439	FBgn0262869
chr3R:12631526	SNP	A	G	0.1395	0.172508	chr3R:16805804	intergenic
chr3L:14903171	SNP	T	A	0.1818	0.172508	chr3L:14910071	FBgn0259099
chr2L:7449852	SNP	C	T	0.25	0.17251	chr2L:7449852	FBgn0025697
chrX:14728828	SNP	C	A	0.2045	0.172511	chrX:14834795	FBgn0030582
chr3R:10312346	SNP	A	G	0.381	0.172511	chr3R:14486624	intergenic
chr3R:24739540	SNP	T	G	0.2683	0.172511	chr3R:28913818	FBgn0265998
chr3R:18158469	SNP	A	T	0.1282	0.172511	chr3R:22332747	FBgn0053721; FBgn0038942; FBgn0038943
chrX:12143241	SNP	T	A	0.2727	0.172512	chrX:12249208	FBgn0267001
chr2R:7021406	SNP	T	A	0.3158	0.172513	chr2R:11133901	intergenic
chr3L:9179708	SNP	T	G	0.08696	0.172514	chr3L:9186608	intergenic
chr2R:9328571	SNP	T	A	0.2857	0.172515	chr2R:13441066	FBgn0013765
chr2R:12329091	SNP	T	C	0.1087	0.172517	chr2R:16441586	intergenic
chr2L:2835265	SNP	G	C	0.1778	0.172517	chr2L:2835265	FBgn0031466
chr3L:3230433	SNP	A	G	0.1395	0.17252	chr3L:3230433	FBgn0035424
chrX:9553930	SNP	A	G	0.3409	0.17252	chrX:9659897	FBgn0028341; FBgn0030148
chr2R:17237062	SNP	G	A	0.2727	0.172521	chr2R:21349557	FBgn0034624
chr3R:13614011	SNP	T	G	0.3409	0.172521	chr3R:17788289	FBgn0262562
chr3R:20540299	SNP	T	A	0.3721	0.172522	chr3R:24714577	FBgn0039217
chr2L:4359512	SNP	C	T	0.09091	0.172522	chr2L:4359512	intergenic
chr2L:11171788	SNP	A	C	0.4419	0.172523	chr2L:11171788	FBgn0259822; FBgn0014076
chr3R:12733769	SNP	A	G	0.2727	0.172524	chr3R:16908047	FBgn0264857
chr3R:10626662	INS	AA	A	0.275	0.172524	chr3R:14800940	FBgn0038261; FBgn0038262
chr2R:11896881	INS	CTCGC	C	0.375	0.172525	chr2R:16009376	FBgn0034063; FBgn0034062
chr3L:13847269	SNP	C	T	0.2093	0.172526	chr3L:13854169	FBgn0029167
chr3R:18472085	SNP	T	C	0.3721	0.172526	chr3R:22646363	FBgn0266418
chr3R:10116750	SNP	T	G	0.08696	0.172526	chr3R:14291028	FBgn0038220
chr2R:15443601	SNP	G	T	0.1957	0.172528	chr2R:19556096	FBgn0003435
chr3R:27300749	SNP	A	G	0.3778	0.172529	chr3R:31475027	intergenic
chr3L:17203031	SNP	T	G	0.4	0.172531	chr3L:17209931	FBgn0260943
chrX:19491109	SNP	A	C	0.1622	0.172531	chrX:19597076	FBgn0261593
chr3R:20735279	SNP	G	A	0.1951	0.172531	chr3R:24909557	intergenic
chr2L:7563327	SNP	G	C	0.15	0.172533	chr2L:7563327	FBgn0264895
chr2R:2851400	SNP	T	C	0.3182	0.172534	chr2R:6963895	FBgn0053558; FBgn0066292
chr3L:13818159	SNP	C	T	0.186	0.172536	chr3L:13825059	intergenic
chr3L:15541345	SNP	G	A	0.186	0.172536	chr3L:15548245	FBgn0004396
chr3R:21015399	SNP	C	T	0.1842	0.172537	chr3R:25189677	FBgn0083946; FBgn0039286
chr3L:12638245	SNP	T	G	0.3864	0.172537	chr3L:12645145	FBgn0052111
chr3R:21964011	SNP	G	C	0.475	0.172538	chr3R:26138289	intergenic
chr2R:13251885	SNP	C	A	0.3111	0.172538	chr2R:17364380	FBgn0265487
chr2L:8349919	SNP	T	C	0.3256	0.172538	chr2L:8349919	FBgn0032025
chr3L:18082778	SNP	A	G	0.1026	0.172539	chr3L:18089678	FBgn0036773
chr2L:7168888	SNP	A	T	0.3409	0.17254	chr2L:7168888	intergenic
chr2R:3134836	SNP	A	C	0.1951	0.17254	chr2R:7247331	intergenic
chr3L:19356221	SNP	A	T	0.439	0.17254	chr3L:19363121	FBgn0052206
chr3L:3632707	SNP	T	C	0.4091	0.17254	chr3L:3632707	FBgn0263239
chrX:17131312	SNP	A	G	0.2955	0.17254	chrX:17237279	FBgn0262111
chr2L:15493919	SNP	G	A	0.439	0.172541	chr2L:15493919	intergenic
chr3L:15347357	SNP	C	A	0.2727	0.172544	chr3L:15354257	intergenic
chrX:11171937	SNP	C	T	0.09091	0.172544	chrX:11277904	FBgn0265595
chr2L:16816525	SNP	G	T	0.1951	0.172544	chr2L:16816525	FBgn0032609; FBgn0086673; FBgn0004797
chr2L:8841280	SNP	A	G	0.4524	0.172544	chr2L:8841280	intergenic
chr2R:1402384	SNP	T	G	0.2143	0.172545	chr2R:5514879	FBgn0050438
chr3R:23105999	SNP	C	A	0.2	0.172546	chr3R:27280277	FBgn0039507
chr3R:23106010	SNP	G	A	0.2	0.172546	chr3R:27280288	FBgn0039507
chr2L:10496761	SNP	A	G	0.1395	0.172547	chr2L:10496761	FBgn0086347
chr2L:7035431	SNP	A	C	0.09091	0.172548	chr2L:7035431	FBgn0031883
chr3R:24866300	SNP	A	T	0.1136	0.17255	chr3R:29040578	FBgn0003093
chr2R:6638648	INS	CATTA	C	0.2955	0.17255	chr2R:10751143	FBgn0053144
chr2L:20726548	SNP	A	C	0.09091	0.17255	chr2L:20726548	FBgn0032878; FBgn0032879
chr3L:8918705	SNP	A	G	0.3778	0.17255	chr3L:8925605	FBgn0035936
chr2L:16020269	SNP	A	T	0.2727	0.172551	chr2L:16020269	FBgn0028644
chr3R:12052469	SNP	A	G	0.4634	0.172554	chr3R:16226747	FBgn0040071
chr3L:12786475	SNP	C	T	0.1778	0.172554	chr3L:12793375	FBgn0260945; FBgn0261674
chrX:10154605	SNP	G	T	0.3913	0.172555	chrX:10260572	FBgn0263220; FBgn0264674
chr2R:9633878	INS	AA	A	0.4048	0.172555	chr2R:13746373	FBgn0000633
chrX:4860898	SNP	C	T	0.3556	0.172555	chrX:4966865	FBgn0266096
chr2L:6813590	SNP	G	T	0.4286	0.172557	chr2L:6813590	FBgn0264890
chr3R:22119526	SNP	C	G	0.3488	0.172558	chr3R:26293804	intergenic
chr3L:15900170	SNP	C	G	0.1136	0.172558	chr3L:15907070	FBgn0036544
chr3R:11559887	SNP	G	A	0.4359	0.172558	chr3R:15734165	intergenic
chr2R:6086267	SNP	G	C	0.2174	0.172559	chr2R:10198762	FBgn0085250
chr2L:21230650	SNP	T	C	0.2045	0.172559	chr2L:21230650	FBgn0026577
chr2L:13330236	DEL	T	TGAATGTAT	0.1304	0.17256	chr2L:13330236	FBgn0264308
chrX:5602319	SNP	T	A	0.375	0.172561	chrX:5708286	FBgn0029791; FBgn0053080
chr2L:16380158	SNP	T	C	0.1429	0.172562	chr2L:16380158	intergenic
chrX:6858670	SNP	T	G	0.1111	0.172562	chrX:6964637	FBgn0029922; FBgn0052732
chr3R:25686639	SNP	T	C	0.25	0.172563	chr3R:29860917	FBgn0039712; FBgn0039713
chrX:20309318	SNP	T	A	0.1087	0.172564	chrX:20438291	FBgn0031116
chrX:20309567	SNP	A	T	0.1087	0.172564	chrX:20438540	FBgn0031116
chrX:20309607	SNP	G	T	0.1087	0.172564	chrX:20438580	FBgn0031116
chrX:20309612	SNP	A	T	0.1087	0.172564	chrX:20438585	FBgn0031116
chr3L:11252040	SNP	T	G	0.4524	0.172564	chr3L:11258940	intergenic
chr3L:16322702	SNP	C	A	0.4048	0.172565	chr3L:16329602	FBgn0036610; FBgn0053061
chr2L:16728525	SNP	C	A	0.2045	0.172565	chr2L:16728525	FBgn0027779; FBgn0263746
chrX:2260186	INS	ACAA	A	0.08889	0.172566	chrX:2366153	FBgn0003159; FBgn0264598
chr3L:15046481	SNP	T	A	0.1778	0.172567	chr3L:15053381	FBgn0261090; FBgn0036468; FBgn0263763; FBgn0036469
chr3L:10883271	SNP	T	C	0.3409	0.172567	chr3L:10890171	FBgn0036108
chr2R:18002999	SNP	C	T	0.2826	0.172568	chr2R:22115494	FBgn0243516; FBgn0050280; FBgn0050281
chr2R:12126999	SNP	A	G	0.4348	0.172568	chr2R:16239494	FBgn0034098
chr3L:19143005	SNP	C	T	0.1818	0.172568	chr3L:19149905	FBgn0016797
chrX:5540461	SNP	A	G	0.4444	0.172569	chrX:5646428	FBgn0259994
chr3R:4266403	SNP	A	G	0.1111	0.172569	chr3R:8440681	FBgn0266801
chr3L:11709622	SNP	A	G	0.1136	0.172571	chr3L:11716522	intergenic
chr3L:11709624	SNP	A	T	0.1136	0.172571	chr3L:11716524	intergenic
chr2R:19363929	SNP	A	C	0.1111	0.172572	chr2R:23476406	FBgn0264339; FBgn0034867; FBgn0264336; FBgn0264337
chr3L:7771245	SNP	C	G	0.4	0.172572	chr3L:7778145	FBgn0052369
chrX:13846527	SNP	A	C	0.4565	0.172573	chrX:13952494	FBgn0267033
chr2L:399172	SNP	T	C	0.1395	0.172573	chr2L:399172	FBgn0031251
chr2R:5516918	SNP	A	G	0.2791	0.172573	chr2R:9629413	FBgn0033438
chr3R:11264161	SNP	A	G	0.1316	0.172573	chr3R:15438439	intergenic
chr3L:17172047	SNP	T	C	0.4884	0.172574	chr3L:17178947	FBgn0260943
chrX:11054743	SNP	T	G	0.1429	0.172575	chrX:11160710	FBgn0030276; FBgn0052668
chr3L:3955430	SNP	A	T	0.08696	0.172578	chr3L:3955430	FBgn0035481
chr3L:5850708	SNP	T	G	0.2667	0.172578	chr3L:5857608	intergenic
chr2L:12493122	SNP	A	G	0.09524	0.172579	chr2L:12493122	FBgn0259176
chrX:4434288	SNP	T	C	0.1111	0.172579	chrX:4540255	FBgn0052773; FBgn0003210; FBgn0029709
chrX:19161962	SNP	A	G	0.2174	0.17258	chrX:19267929	FBgn0040068; FBgn0031008
chr3L:8076257	SNP	G	T	0.08889	0.172582	chr3L:8083157	FBgn0262579; FBgn0264705
chr2L:2902206	SNP	G	A	0.3571	0.172584	chr2L:2902206	FBgn0041111
chr2L:12721491	SNP	T	C	0.09524	0.172586	chr2L:12721491	FBgn0032455; FBgn0032456
chrX:3734245	SNP	C	T	0.2889	0.172586	chrX:3840212	FBgn0000542
chrX:3714593	DEL	T	TCTCGAAT	0.1351	0.172588	chrX:3820560	FBgn0000542; FBgn0052785
chr3R:8435409	SNP	C	T	0.439	0.172589	chr3R:12609687	intergenic
chrX:2994957	SNP	C	T	0.3409	0.17259	chrX:3100924	FBgn0028369
chrX:2153049	SNP	T	G	0.25	0.17259	chrX:2259016	FBgn0023524
chr2R:17475335	SNP	T	G	0.2444	0.17259	chr2R:21587830	intergenic
chr3R:15819214	SNP	T	C	0.2791	0.172592	chr3R:19993492	FBgn0038755
chr3L:20124728	SNP	G	C	0.08889	0.172593	chr3L:20131628	FBgn0005198; FBgn0036940; FBgn0036941
chr3R:25115673	SNP	A	G	0.09302	0.172593	chr3R:29289951	intergenic
chrX:5867709	SNP	C	T	0.2	0.172595	chrX:5973676	FBgn0029830
chr3L:8158555	SNP	G	T	0.1905	0.172595	chr3L:8165455	FBgn0035845
chr3R:25137199	SNP	C	A	0.4048	0.172596	chr3R:29311477	intergenic
chr3L:3444082	SNP	G	A	0.3913	0.172596	chr3L:3444082	FBgn0026259
chr3L:8803273	SNP	T	C	0.4419	0.172597	chr3L:8810173	FBgn0035932; FBgn0035933
chr2L:9878342	DEL	G	GTTCATGGCCTG	0.1163	0.172598	chr2L:9878342	FBgn0032151
chr2L:3105988	SNP	T	G	0.4884	0.172598	chr2L:3105988	FBgn0015600
chr2R:16193292	SNP	A	C	0.3023	0.172598	chr2R:20305787	FBgn0034500
chr3L:12850401	SNP	C	G	0.5	0.172599	chr3L:12857301	FBgn0036319; FBgn0052107
chrX:22041853	SNP	C	A	0.1556	0.172601	chrX:22640017	intergenic
chrX:22041877	SNP	G	A	0.1556	0.172601	chrX:22640041	intergenic
chr3R:15609343	SNP	A	G	0.3636	0.172601	chr3R:19783621	FBgn0038733; FBgn0038734
chr2L:12605463	SNP	G	A	0.4878	0.172602	chr2L:12605463	FBgn0085424
chrX:19861313	SNP	G	A	0.2391	0.172605	chrX:19967280	FBgn0031081
chr2L:18627670	SNP	C	T	0.1429	0.172607	chr2L:18627670	FBgn0032694
chrX:15904066	SNP	A	T	0.4884	0.172608	chrX:16010033	FBgn0052580
chrX:15904067	SNP	T	C	0.4884	0.172608	chrX:16010034	FBgn0052580
chr3R:9230012	SNP	A	T	0.4286	0.172608	chr3R:13404290	FBgn0038150; FBgn0038151
chr3R:9230033	SNP	G	A	0.4286	0.172608	chr3R:13404311	FBgn0038150; FBgn0038151
chr3R:26531920	INS	C	CTGGTTATATTGTTCC	0.3333	0.172608	chr3R:30706198	FBgn0051010
chr3L:4780928	SNP	T	C	0.1556	0.172609	chr3L:4780928	FBgn0035574
chr3L:4780940	SNP	T	C	0.1556	0.172609	chr3L:4780940	FBgn0035574
chr3L:4780955	SNP	C	T	0.1556	0.172609	chr3L:4780955	FBgn0035574
chr3L:13420389	SNP	T	G	0.1429	0.172609	chr3L:13427289	FBgn0036359
chr2R:4480691	SNP	A	G	0.08696	0.172609	chr2R:8593186	FBgn0262812; FBgn0033308
chr2R:4480699	SNP	C	T	0.08696	0.172609	chr2R:8593194	FBgn0262812; FBgn0033308
chr2L:12628871	SNP	T	A	0.09091	0.172609	chr2L:12628871	FBgn0085424; FBgn0032439
chr3L:20704905	SNP	G	T	0.3171	0.172609	chr3L:20711805	intergenic
chrX:17669925	SNP	A	C	0.3778	0.17261	chrX:17775892	FBgn0024184
chr3L:14337521	SNP	A	G	0.4889	0.17261	chr3L:14344421	FBgn0001085
chrX:7747855	SNP	A	T	0.3778	0.172612	chrX:7853822	FBgn0029963
chr3L:12856041	SNP	A	G	0.2222	0.172613	chr3L:12862941	FBgn0036320
chrX:18666646	SNP	G	A	0.1333	0.172614	chrX:18772613	FBgn0030954
chrX:18667167	SNP	A	T	0.1333	0.172614	chrX:18773134	FBgn0030954
chrX:18669488	SNP	A	C	0.1333	0.172614	chrX:18775455	FBgn0030955
chr2R:12616429	SNP	A	G	0.4419	0.172615	chr2R:16728924	FBgn0050463
chrX:5510543	SNP	G	A	0.3571	0.172615	chrX:5616510	FBgn0250904; FBgn0029778
chr2R:17759773	SNP	G	A	0.2174	0.172616	chr2R:21872268	FBgn0085397
chr3R:12133666	SNP	C	A	0.4318	0.172616	chr3R:16307944	FBgn0038412
chr2L:12322410	SNP	A	C	0.325	0.172617	chr2L:12322410	intergenic
chr3R:17858275	SNP	C	G	0.3256	0.172617	chr3R:22032553	FBgn0038926; FBgn0038927; FBgn0266538
chr2R:19599582	SNP	A	C	0.1333	0.172618	chr2R:23712059	intergenic
chr2R:8610612	SNP	A	T	0.2381	0.172619	chr2R:12723107	FBgn0261545
chr3R:10398370	SNP	C	T	0.1163	0.172619	chr3R:14572648	FBgn0038244
chr2L:15038303	SNP	G	T	0.08889	0.17262	chr2L:15038303	FBgn0041713; FBgn0001977
chr3L:14942674	SNP	T	A	0.4222	0.172621	chr3L:14949574	FBgn0267640
chr2L:736733	SNP	T	C	0.1136	0.172621	chr2L:736733	FBgn0026438
chr2L:19649926	SNP	C	T	0.2195	0.172623	chr2L:19649926	FBgn0000464
chr2R:3949995	SNP	A	T	0.2326	0.172624	chr2R:8062490	FBgn0033252
chr3L:2849756	SNP	T	A	0.3778	0.172625	chr3L:2849756	FBgn0263392
chr2L:7283614	SNP	A	T	0.3488	0.172625	chr2L:7283614	intergenic
chrX:5245388	SNP	A	T	0.119	0.172626	chrX:5351355	FBgn0029761
chr3L:943087	SNP	T	G	0.119	0.172626	chr3L:943087	FBgn0264574
chr3L:848479	SNP	C	G	0.4667	0.172626	chr3L:848479	FBgn0035168
chr2R:4146409	SNP	G	A	0.3721	0.172627	chr2R:8258904	FBgn0050369; FBgn0033278
chr2L:13944767	SNP	A	T	0.1364	0.172628	chr2L:13944767	FBgn0032536; FBgn0028544
chr2L:4027263	SNP	T	C	0.3784	0.172629	chr2L:4027263	intergenic
chr3L:9957085	SNP	A	T	0.186	0.17263	chr3L:9963985	FBgn0085385
chr3L:7937059	SNP	T	C	0.08889	0.17263	chr3L:7943959	intergenic
chr3R:17895208	SNP	A	G	0.1591	0.172631	chr3R:22069486	FBgn0264491
chr3L:13143477	SNP	G	A	0.3488	0.172632	chr3L:13150377	intergenic
chr3R:6545558	SNP	A	C	0.4474	0.172632	chr3R:10719836	intergenic
chr3R:20946261	SNP	C	A	0.3256	0.172633	chr3R:25120539	FBgn0051108; FBgn0051510
chr3L:2474149	SNP	T	C	0.4889	0.172634	chr3L:2474149	FBgn0266696; FBgn0035343
chr3R:19571470	SNP	G	T	0.4565	0.172635	chr3R:23745748	FBgn0263782; FBgn0267760
chr3R:27435759	SNP	G	C	0.4884	0.172635	chr3R:31610037	FBgn0039858
chr3R:8858130	SNP	C	G	0.1163	0.172637	chr3R:13032408	FBgn0002354; FBgn0003308
chr3R:8901454	SNP	T	A	0.3556	0.172638	chr3R:13075732	FBgn0004666
chr3L:995557	SNP	A	G	0.1739	0.172639	chr3L:995557	FBgn0035179; FBgn0024277
chr3R:19358567	SNP	C	A	0.4545	0.172641	chr3R:23532845	FBgn0039085
chr2R:9055378	SNP	A	T	0.3556	0.172642	chr2R:13167873	FBgn0033799; FBgn0086532; FBgn0266635
chr2L:4061636	SNP	A	G	0.08889	0.172642	chr2L:4061636	FBgn0000547
chr3R:26072179	SNP	C	T	0.3333	0.172644	chr3R:30246457	FBgn0039759
chr2R:19840688	SNP	C	T	0.1739	0.172644	chr2R:23953165	FBgn0034936; FBgn0034938; FBgn0034939
chr2R:8290786	INS	GG	G	0.1591	0.172646	chr2R:12403281	FBgn0033728
chrX:14320748	SNP	G	C	0.08696	0.172646	chrX:14426715	FBgn0052600
chr2L:6253642	SNP	G	A	0.3409	0.172648	chr2L:6253642	FBgn0053531
chr2L:20872390	SNP	G	C	0.1628	0.172649	chr2L:20872390	FBgn0032900; FBgn0032901; FBgn0263996
chr3L:2682308	SNP	T	G	0.4651	0.172649	chr3L:2682308	FBgn0264606
chrX:12352571	SNP	T	C	0.2444	0.172649	chrX:12458538	FBgn0030390
chr3L:14065846	SNP	T	C	0.2174	0.17265	chr3L:14072746	FBgn0013563
chr3L:12292524	SNP	T	C	0.3256	0.17265	chr3L:12299424	intergenic
chr3L:8685478	SNP	C	T	0.186	0.172652	chr3L:8692378	FBgn0265719
chrX:753716	INS	GTGTTGCTG	G	0.3864	0.172652	chrX:859683	FBgn0264449
chr3L:5215142	SNP	T	G	0.1111	0.172652	chr3L:5222042	FBgn0052423
chrX:15904165	SNP	G	A	0.1111	0.172653	chrX:16010132	FBgn0052580
chr3L:2411066	DEL	CG	C	0.1556	0.172653	chr3L:2411066	FBgn0266696
chr3R:15232786	SNP	A	T	0.1163	0.172653	chr3R:19407064	FBgn0038704
chr2L:18036611	SNP	A	G	0.2222	0.172654	chr2L:18036611	FBgn0243486
chr2L:15011484	SNP	T	A	0.3023	0.172655	chr2L:15011484	FBgn0001974; FBgn0264438
chr3R:23260203	SNP	A	T	0.1667	0.172656	chr3R:27434481	FBgn0016061
chr2R:4435609	SNP	G	T	0.08696	0.172656	chr2R:8548104	intergenic
chr3R:18203310	SNP	A	G	0.2045	0.172656	chr3R:22377588	FBgn0038953
chr3L:20699960	SNP	C	G	0.1136	0.172656	chr3L:20706860	intergenic
chrX:20880990	DEL	A	AA	0.1364	0.172657	chrX:21009963	intergenic
chr2L:1948033	SNP	T	A	0.1136	0.172658	chr2L:1948033	intergenic
chr3R:24884750	DEL	A	TG	0.4211	0.172659	chr3R:29059028	FBgn0039631; FBgn0039632
chr2R:15940094	SNP	G	A	0.3333	0.172659	chr2R:20052589	intergenic
chr2R:19705618	SNP	T	C	0.3409	0.17266	chr2R:23818095	FBgn0034909
chr2L:2899624	SNP	C	A	0.1739	0.17266	chr2L:2899624	FBgn0041111
chr3R:20288935	SNP	G	T	0.4773	0.172663	chr3R:24463213	FBgn0267209
chr2L:1458038	SNP	A	T	0.2857	0.172663	chr2L:1458038	intergenic
chrX:22043228	SNP	G	A	0.3023	0.172664	chrX:22641392	intergenic
chr2R:9532947	SNP	T	C	0.4146	0.172664	chr2R:13645442	FBgn0000633
chr2L:14778851	SNP	A	C	0.08889	0.172666	chr2L:14778851	intergenic
chr3L:20086523	SNP	G	C	0.1795	0.172667	chr3L:20093423	intergenic
chr3L:11856369	SNP	T	C	0.1111	0.172667	chr3L:11863269	FBgn0266100
chr3R:21238025	SNP	C	T	0.439	0.172668	chr3R:25412303	FBgn0004509
chr3L:12322518	SNP	T	G	0.3333	0.172668	chr3L:12329418	FBgn0052105
chr3L:12504655	SNP	A	G	0.2222	0.172668	chr3L:12511555	FBgn0002466
chr3L:12651915	SNP	A	T	0.3111	0.17267	chr3L:12658815	FBgn0265746
chr2R:27702	SNP	T	C	0.09091	0.17267	chr2R:4140197	intergenic
chr2R:41533	SNP	T	A	0.09091	0.17267	chr2R:4154028	intergenic
chr2R:46886	SNP	T	G	0.09091	0.17267	chr2R:4159381	intergenic
chr2R:53706	SNP	A	C	0.09091	0.17267	chr2R:4166201	intergenic
chr2R:69462	SNP	T	G	0.09091	0.17267	chr2R:4181957	intergenic
chr2R:70664	SNP	T	A	0.09091	0.17267	chr2R:4183159	intergenic
chr2R:90394	SNP	A	G	0.09091	0.17267	chr2R:4202889	intergenic
chr2R:93376	SNP	G	A	0.09091	0.17267	chr2R:4205871	intergenic
chr2R:119371	SNP	C	G	0.09091	0.17267	chr2R:4231866	intergenic
chr2R:156485	SNP	T	G	0.09091	0.17267	chr2R:4268980	intergenic
chr3R:23363112	SNP	G	A	0.1304	0.172671	chr3R:27537390	FBgn0265316; FBgn0265315
chr3R:23363168	SNP	T	G	0.1304	0.172671	chr3R:27537446	FBgn0265316; FBgn0265315
chr3L:17905115	SNP	G	A	0.3256	0.172671	chr3L:17912015	FBgn0036772
chr3L:17905119	SNP	T	C	0.3256	0.172671	chr3L:17912019	FBgn0036772
chr2R:9519408	SNP	C	T	0.4878	0.172672	chr2R:13631903	FBgn0000633
chr3L:1318781	SNP	T	C	0.4878	0.172672	chr3L:1318781	FBgn0035207; FBgn0010246
chr2L:7490999	SNP	T	C	0.3636	0.172673	chr2L:7490999	FBgn0260486
chr3R:5856723	SNP	A	G	0.1136	0.172673	chr3R:10031001	FBgn0053208
chr2R:20208566	INS	GTG	G	0.1591	0.172676	chr2R:24321043	intergenic
chr3L:3650950	SNP	C	T	0.3636	0.172676	chr3L:3650950	FBgn0263239
chr2L:18281104	SNP	A	G	0.4773	0.172677	chr2L:18281104	intergenic
chr2L:18281117	SNP	C	G	0.4773	0.172677	chr2L:18281117	intergenic
chr2L:18281158	SNP	T	A	0.4773	0.172677	chr2L:18281158	intergenic
chr2L:16005586	SNP	C	A	0.2308	0.172678	chr2L:16005586	FBgn0028644; FBgn0045827; FBgn0264364; FBgn0051820; FBgn0266138
chr3R:17748323	SNP	T	C	0.1628	0.172678	chr3R:21922601	intergenic
chr2R:10099753	INS	A	ACAATA	0.4878	0.17268	chr2R:14212248	FBgn0005613
chr2L:8492089	SNP	T	G	0.35	0.172682	chr2L:8492089	FBgn0263314; FBgn0032048
chr3L:15558795	INS	ACGAACGAAAAA	A	0.2973	0.172682	chr3L:15565695	FBgn0036510; FBgn0267390
chr3L:8204842	DEL	G	GCATCTCTGAG	0.1111	0.172683	chr3L:8211742	FBgn0052364; FBgn0035857
chr2L:12108662	SNP	C	T	0.3333	0.172684	chr2L:12108662	FBgn0015797; FBgn0263234
chr3R:24102572	SNP	A	T	0.2667	0.172684	chr3R:28276850	intergenic
chr3R:18386679	SNP	T	G	0.3864	0.172686	chr3R:22560957	FBgn0038986
chr2R:9768204	SNP	A	G	0.1333	0.172686	chr2R:13880699	FBgn0013733
chr3R:25370839	SNP	G	A	0.3953	0.172686	chr3R:29545117	intergenic
chr2L:14966787	SNP	T	G	0.1739	0.172689	chr2L:14966787	FBgn0259213
chrX:11558029	SNP	T	C	0.3478	0.17269	chrX:11663996	FBgn0004370
chrX:17236031	INS	GCACTACGTTGG	G	0.1111	0.172692	chrX:17341998	intergenic
chrX:17236042	INS	CTTTAAGAAC	C	0.1111	0.172692	chrX:17342009	intergenic
chr3R:19128765	SNP	T	G	0.3571	0.172692	chr3R:23303043	FBgn0003118
chr2L:17617940	SNP	A	C	0.1429	0.172692	chr2L:17617940	intergenic
chr3L:18628263	SNP	T	C	0.2143	0.172693	chr3L:18635163	FBgn0036801
chr3L:18628293	SNP	G	T	0.2143	0.172693	chr3L:18635193	FBgn0036801
chr2R:15754395	SNP	A	G	0.3256	0.172693	chr2R:19866890	FBgn0043532
chr2L:21962291	SNP	A	T	0.4884	0.172693	chr2L:21962291	intergenic
chr3L:12070679	SNP	A	T	0.2444	0.172693	chr3L:12077579	FBgn0250876
chr3R:9378973	SNP	G	T	0.4048	0.172695	chr3R:13553251	intergenic
chr2L:6565087	SNP	A	G	0.3415	0.172696	chr2L:6565087	FBgn0263916; FBgn0031834
chr2L:17296334	SNP	C	A	0.4186	0.172696	chr2L:17296334	intergenic
chr3R:3081448	SNP	C	T	0.3095	0.172697	chr3R:7255726	FBgn0001112
chrX:22360430	SNP	C	T	0.2826	0.172697	chrX:22958594	FBgn0267058; FBgn0263830
chr2R:14198757	SNP	T	C	0.1282	0.172699	chr2R:18311252	FBgn0010575; FBgn0040737
chr3L:11812075	DEL	T	TCT	0.2667	0.172699	chr3L:11818975	FBgn0036211
chr3L:11812081	SNP	A	T	0.2667	0.172699	chr3L:11818981	FBgn0036211
chr3L:11812085	SNP	G	A	0.2667	0.172699	chr3L:11818985	FBgn0036211
chr3L:11812086	SNP	T	A	0.2667	0.172699	chr3L:11818986	FBgn0036211
chr3R:8133115	SNP	C	A	0.381	0.172702	chr3R:12307393	intergenic
chr3R:19045628	DEL	AATA	A	0.3488	0.172702	chr3R:23219906	FBgn0262975
chr3R:8700382	SNP	T	C	0.1395	0.172703	chr3R:12874660	intergenic
chr3L:17675903	SNP	A	T	0.2564	0.172703	chr3L:17682803	FBgn0085280
chr3L:3518359	SNP	A	C	0.3636	0.172704	chr3L:3518359	FBgn0005640
chr3R:27822370	SNP	C	T	0.3696	0.172704	chr3R:31996648	FBgn0011224
chr3R:27822430	SNP	T	C	0.3696	0.172704	chr3R:31996708	FBgn0011224
chr3R:27822555	SNP	T	G	0.3696	0.172704	chr3R:31996833	FBgn0011224
chr3R:27834423	SNP	T	A	0.3696	0.172704	chr3R:32008701	FBgn0011224
chr3R:27834818	SNP	T	C	0.3696	0.172704	chr3R:32009096	FBgn0011224
chr3R:27835650	SNP	T	C	0.3696	0.172704	chr3R:32009928	FBgn0011224
chr3R:27837367	SNP	A	G	0.3696	0.172704	chr3R:32011645	FBgn0011224
chr3R:27837397	SNP	A	T	0.3696	0.172704	chr3R:32011675	FBgn0011224; FBgn0267116
chr3R:27838597	SNP	A	T	0.3696	0.172704	chr3R:32012875	FBgn0011224; FBgn0267116
chr3R:27838632	SNP	G	A	0.3696	0.172704	chr3R:32012910	FBgn0011224; FBgn0267116
chr3R:27838660	SNP	T	C	0.3696	0.172704	chr3R:32012938	FBgn0011224; FBgn0267116
chr3R:27838669	SNP	A	T	0.3696	0.172704	chr3R:32012947	FBgn0011224; FBgn0267116
chr3R:27838785	SNP	T	A	0.3696	0.172704	chr3R:32013063	FBgn0011224; FBgn0267116
chr3R:27838787	SNP	A	G	0.3696	0.172704	chr3R:32013065	FBgn0011224; FBgn0267116
chr3R:27838788	INS	CTT	C	0.3696	0.172704	chr3R:32013066	FBgn0011224; FBgn0267116
chr3R:27839809	DEL	C	CGATATTAC	0.3696	0.172704	chr3R:32014087	FBgn0011224; FBgn0267116
chr3R:27839834	SNP	T	G	0.3696	0.172704	chr3R:32014112	FBgn0011224; FBgn0267116
chr2R:21010828	SNP	T	C	0.3023	0.172704	chr2R:25123305	FBgn0266129
chr2L:1386657	SNP	C	T	0.2955	0.172705	chr2L:1386657	FBgn0002543
chr2R:6033175	SNP	A	G	0.1111	0.172705	chr2R:10145670	FBgn0033491; FBgn0033494
chr2R:6035845	SNP	T	C	0.1111	0.172705	chr2R:10148340	FBgn0033494
chr2R:6036089	SNP	T	A	0.1111	0.172705	chr2R:10148584	FBgn0033494
chr2R:6036090	SNP	T	G	0.1111	0.172705	chr2R:10148585	FBgn0033494
chr2R:6036420	SNP	T	C	0.1111	0.172705	chr2R:10148915	FBgn0033494
chr2L:8995067	SNP	T	G	0.1136	0.172706	chr2L:8995067	FBgn0013746; FBgn0032086
chr3L:5871499	SNP	G	A	0.1111	0.172707	chr3L:5878399	intergenic
chr2L:12898026	SNP	A	C	0.4186	0.172707	chr2L:12898026	intergenic
chr3L:487810	MNP	AAT	GGC	0.3333	0.172707	chr3L:487810	FBgn0001316
chr3L:487817	SNP	A	G	0.3333	0.172707	chr3L:487817	FBgn0001316
chr3L:487852	SNP	T	G	0.3333	0.172707	chr3L:487852	FBgn0001316
chr3L:487854	SNP	T	A	0.3333	0.172707	chr3L:487854	FBgn0001316
chr3L:6968592	SNP	G	A	0.2174	0.17271	chr3L:6975492	FBgn0001104; FBgn0047205
chr3R:24731065	SNP	T	C	0.1111	0.17271	chr3R:28905343	FBgn0265998
chr2R:4586527	SNP	G	T	0.4651	0.17271	chr2R:8699022	FBgn0033321
chr3R:27169407	SNP	C	T	0.3571	0.172711	chr3R:31343685	FBgn0085376
chr3R:5191582	SNP	A	T	0.1333	0.172712	chr3R:9365860	FBgn0037684
chr2L:8371698	SNP	C	T	0.3488	0.172712	chr2L:8371698	FBgn0032029
chr3R:3301949	SNP	T	A	0.1905	0.172714	chr3R:7476227	FBgn0012001
chr2L:12395865	SNP	C	T	0.425	0.172715	chr2L:12395865	FBgn0262475
chrX:16746722	SNP	A	G	0.3409	0.172715	chrX:16852689	FBgn0030798
chr2R:7603509	SNP	C	T	0.4091	0.172715	chr2R:11716004	FBgn0033649
chr3R:11416071	SNP	A	C	0.1111	0.172716	chr3R:15590349	intergenic
chr2L:16204645	SNP	A	G	0.2381	0.172716	chr2L:16204645	intergenic
chr3R:16788150	SNP	A	C	0.1667	0.172716	chr3R:20962428	FBgn0002921
chr3L:4665800	SNP	T	A	0.2444	0.172719	chr3L:4665800	FBgn0262870; FBgn0046793
chr3L:4665801	SNP	C	A	0.2444	0.172719	chr3L:4665801	FBgn0262870; FBgn0046793
chr2L:1827866	DEL	A	AA	0.1591	0.172719	chr2L:1827866	intergenic
chr2L:13238212	INS	AT	A	0.1111	0.17272	chr2L:13238212	FBgn0027586
chr2L:13238216	INS	GTACG	G	0.1111	0.17272	chr2L:13238216	FBgn0027586
chr2R:10935810	SNP	G	C	0.1364	0.17272	chr2R:15048305	intergenic
chr3R:24435507	SNP	A	G	0.3182	0.172721	chr3R:28609785	FBgn0039590
chr3L:18267037	SNP	C	T	0.4651	0.172721	chr3L:18273937	intergenic
chr2R:5135538	SNP	A	T	0.09756	0.172722	chr2R:9248033	FBgn0010114
chrX:21028201	DEL	T	TGTTCTTGATACGATTCAGCACGCAAATGAATTTTATCTCGATATTCAAAGTGCTCTGAAGATTTTAATCGCTTTACAGTGTACAACTTGTTCAGTTGAGCGATCATTGAGCAGCATAAGACGTATAAAGACTTGGCTGCGAAGTACAATGGTAGAAAGTCGTCTTAATCA	0.15	0.172723	chrX:21157174	FBgn0052511
chr3R:7092766	SNP	A	C	0.08696	0.172724	chr3R:11267044	intergenic
chr3R:2835071	SNP	T	G	0.119	0.172724	chr3R:7009349	intergenic
chrX:5414104	SNP	G	A	0.2727	0.172725	chrX:5520071	intergenic
chr2L:8321657	SNP	T	A	0.1556	0.172725	chr2L:8321657	FBgn0032020; FBgn0032021
chr2R:19360869	SNP	C	G	0.1591	0.172726	chr2R:23473346	FBgn0264339; FBgn0034866
chr2L:20614512	SNP	C	A	0.3636	0.172726	chr2L:20614512	FBgn0266214; FBgn0032867
chr3L:7821005	SNP	A	T	0.2174	0.17273	chr3L:7827905	FBgn0016694
chr3L:3248794	SNP	A	T	0.2558	0.172732	chr3L:3248794	FBgn0263246; FBgn0263617
chr2L:17039431	SNP	A	C	0.1364	0.172732	chr2L:17039431	intergenic
chr2L:8960078	SNP	T	A	0.3864	0.172732	chr2L:8960078	FBgn0032080
chr3L:8170783	SNP	C	T	0.4222	0.172733	chr3L:8177683	FBgn0020392; FBgn0035847
chr3R:983913	SNP	C	T	0.08889	0.172733	chr3R:5158191	FBgn0037295
chrX:15493155	SNP	G	A	0.4444	0.172735	chrX:15599122	intergenic
chr2R:16804062	SNP	T	A	0.122	0.172735	chr2R:20916557	FBgn0020617
chrX:5105826	SNP	A	G	0.3182	0.172735	chrX:5211793	FBgn0029746; FBgn0266098
chr3L:19376399	SNP	C	G	0.1333	0.172735	chr3L:19383299	FBgn0052206
chr3R:17761177	SNP	T	C	0.09302	0.172736	chr3R:21935455	intergenic
chr2L:4339654	SNP	T	A	0.1818	0.172737	chr2L:4339654	FBgn0020762
chr2L:4339656	SNP	T	A	0.1818	0.172737	chr2L:4339656	FBgn0020762
chr2R:12725173	SNP	T	A	0.3571	0.172737	chr2R:16837668	FBgn0263659
chr2R:17895752	SNP	C	T	0.2667	0.172738	chr2R:22008247	FBgn0085399
chr3R:16710391	SNP	A	G	0.09524	0.172738	chr3R:20884669	intergenic
chr3R:20132454	SNP	T	C	0.2821	0.172741	chr3R:24306732	FBgn0259685
chr3L:19154807	SNP	G	A	0.4762	0.172742	chr3L:19161707	FBgn0016797
chr2L:1672908	SNP	A	G	0.1778	0.172746	chr2L:1672908	FBgn0086758
chr3L:15487393	SNP	T	A	0.4773	0.172747	chr3L:15494293	FBgn0040805
chrX:18820602	DEL	G	GCAGCCTGAACTTTCTTG	0.3864	0.172747	chrX:18926569	intergenic
chrX:18820644	DEL	A	AAAAAAGCGCCGAAGTTTGGGGA	0.3864	0.172747	chrX:18926611	intergenic
chrX:17244081	INS	TGTACTTGT	T	0.25	0.172747	chrX:17350048	intergenic
chrX:22125022	SNP	C	A	0.2045	0.172748	chrX:22723186	FBgn0266348
chr3R:24294093	SNP	A	G	0.1136	0.172748	chr3R:28468371	FBgn0039584
chr3R:17565354	SNP	C	A	0.186	0.172748	chr3R:21739632	FBgn0054034; FBgn0038897
chr2R:4193324	SNP	A	G	0.4524	0.172749	chr2R:8305819	FBgn0265640
chr2L:13731952	SNP	T	A	0.1364	0.172749	chr2L:13731952	intergenic
chr3R:18168468	SNP	T	G	0.2273	0.17275	chr3R:22342746	FBgn0038945
chr3R:22622418	SNP	C	G	0.2093	0.17275	chr3R:26796696	intergenic
chrX:20342036	SNP	C	T	0.1591	0.172751	chrX:20471009	FBgn0031118
chr3R:27235299	SNP	A	G	0.4	0.172753	chr3R:31409577	FBgn0261988
chr3L:16345139	SNP	G	C	0.4651	0.172753	chr3L:16352039	FBgn0036614; FBgn0036615
chrX:19142421	SNP	C	T	0.3333	0.172753	chrX:19248388	FBgn0031005
chr3L:19596556	SNP	A	C	0.475	0.172754	chr3L:19603456	FBgn0036890; FBgn0020277
chr2L:14004562	SNP	A	C	0.2162	0.172754	chr2L:14004562	intergenic
chr2L:11421126	SNP	A	T	0.4595	0.172754	chr2L:11421126	intergenic
chr3R:7747933	SNP	G	A	0.2857	0.172755	chr3R:11922211	FBgn0037963
chr3R:25526298	DEL	C	CTT	0.1778	0.172755	chr3R:29700576	intergenic
chr2L:12688622	SNP	G	T	0.09524	0.172759	chr2L:12688622	intergenic
chr3L:13489726	SNP	G	T	0.1136	0.17276	chr3L:13496626	FBgn0036373
chr3L:6662556	SNP	G	A	0.2826	0.17276	chr3L:6669456	intergenic
chr2L:9948837	SNP	A	C	0.4762	0.172761	chr2L:9948837	FBgn0267611
chr3R:8438513	SNP	A	G	0.275	0.172762	chr3R:12612791	intergenic
chrX:20717062	SNP	A	G	0.1304	0.172762	chrX:20846035	FBgn0085387
chr3R:18526407	SNP	C	G	0.4884	0.172765	chr3R:22700685	FBgn0039006; FBgn0039007
chrX:9037893	SNP	A	G	0.3111	0.172765	chrX:9143860	FBgn0030091
chr3R:14684080	SNP	C	T	0.1026	0.172765	chr3R:18858358	intergenic
chrX:5290749	SNP	C	A	0.1463	0.172768	chrX:5396716	FBgn0029761
chr2R:12850289	SNP	T	G	0.1136	0.172769	chr2R:16962784	intergenic
chr2L:9527288	SNP	A	T	0.3095	0.172769	chr2L:9527288	FBgn0032123
chr2L:12195056	SNP	A	G	0.45	0.172769	chr2L:12195056	FBgn0000114
chr3L:8200784	SNP	A	C	0.45	0.17277	chr3L:8207684	intergenic
chr3R:13649486	SNP	C	T	0.08889	0.17277	chr3R:17823764	FBgn0261649
chr3R:26712472	SNP	A	G	0.08889	0.17277	chr3R:30886750	FBgn0000416
chr3L:5329629	SNP	C	G	0.2273	0.172771	chr3L:5336529	intergenic
chr2L:9834593	SNP	C	T	0.4783	0.172771	chr2L:9834593	FBgn0032151
chr3L:11698954	SNP	T	A	0.1395	0.172772	chr3L:11705854	FBgn0036196
chr3L:2666524	SNP	T	C	0.2609	0.172772	chr3L:2666524	FBgn0264606
chr3L:6802108	SNP	T	C	0.2558	0.172772	chr3L:6809008	intergenic
chr3L:8037867	SNP	C	A	0.2444	0.172775	chr3L:8044767	FBgn0011817
chr2R:5297963	INS	GGG	G	0.09756	0.172775	chr2R:9410458	FBgn0016078
chr2R:20191572	SNP	T	C	0.2444	0.172775	chr2R:24304049	intergenic
chrX:9446170	SNP	G	A	0.4348	0.172775	chrX:9552137	FBgn0028327
chr2R:2486613	SNP	C	A	0.1282	0.172776	chr2R:6599108	FBgn0086655; FBgn0033076
chr3L:15105781	SNP	T	C	0.3333	0.172777	chr3L:15112681	FBgn0266452; FBgn0036479
chrX:12771651	SNP	A	G	0.1333	0.172777	chrX:12877618	FBgn0259171
chr2R:19890208	DEL	TCATCCATT	T	0.475	0.172777	chr2R:24002685	FBgn0053519
chr3R:10782023	SNP	C	A	0.2927	0.172778	chr3R:14956301	intergenic
chr2L:8916250	DEL	TT	T	0.4359	0.172779	chr2L:8916250	FBgn0085427
chr2R:14947167	SNP	T	G	0.4091	0.172779	chr2R:19059662	FBgn0034416
chr3L:18111963	SNP	C	T	0.439	0.172779	chr3L:18118863	FBgn0052195; FBgn0036777
chr2R:17020350	SNP	C	A	0.1333	0.17278	chr2R:21132845	FBgn0034590
chr2R:11388898	SNP	A	G	0.1957	0.17278	chr2R:15501393	FBgn0034023; FBgn0050469
chr2R:11388899	SNP	A	G	0.1957	0.17278	chr2R:15501394	FBgn0034023; FBgn0050469
chrX:9688268	SNP	C	T	0.4545	0.17278	chrX:9794235	FBgn0052698
chr3R:13189411	SNP	T	C	0.08889	0.172781	chr3R:17363689	FBgn0038498
chr2L:16151237	INS	AA	A	0.2791	0.172781	chr2L:16151237	intergenic
chr2R:15684978	SNP	G	A	0.08696	0.172782	chr2R:19797473	intergenic
chr2L:11249964	SNP	C	T	0.3095	0.172782	chr2L:11249964	FBgn0264442
chrX:4084127	SNP	G	A	0.3043	0.172782	chrX:4190094	FBgn0000635
chr3R:9648502	SNP	A	G	0.4773	0.172783	chr3R:13822780	intergenic
chr3R:9640397	INS	T	TACCGGAGGATTT	0.325	0.172783	chr3R:13814675	FBgn0259730; FBgn0259731; FBgn0259732; FBgn0259733; FBgn0263650
chr2R:12768088	SNP	C	T	0.1395	0.172784	chr2R:16880583	FBgn0025833; FBgn0034166
chrX:2470099	SNP	T	C	0.2326	0.172784	chrX:2576066	FBgn0260753
chr3L:18165527	SNP	T	A	0.2857	0.172786	chr3L:18172427	FBgn0003997
chr3R:24703684	DEL	A	ATATA	0.09302	0.172787	chr3R:28877962	FBgn0053203; FBgn0039611; FBgn0039612
chr2R:18489358	SNP	T	A	0.1136	0.172787	chr2R:22601853	FBgn0034742
chr3L:725595	SNP	A	C	0.1556	0.172789	chr3L:725595	intergenic
chr2R:8169445	SNP	G	C	0.1333	0.172789	chr2R:12281940	FBgn0261611
chr3L:10563346	SNP	A	C	0.2955	0.172789	chr3L:10570246	FBgn0052062
chr3L:14799083	SNP	T	C	0.08889	0.172789	chr3L:14805983	FBgn0036454
chr3L:1373435	SNP	A	C	0.09756	0.172789	chr3L:1373435	FBgn0267487; FBgn0003295
chr3R:7012991	SNP	T	C	0.375	0.17279	chr3R:11187269	intergenic
chr2R:14966475	SNP	T	G	0.381	0.17279	chr2R:19078970	FBgn0004168
chr2L:3791580	SNP	A	T	0.2195	0.17279	chr2L:3791580	FBgn0031571
chr2L:711322	SNP	A	C	0.2143	0.172791	chr2L:711322	FBgn0000497; FBgn0266323
chr3R:22463967	SNP	C	A	0.2439	0.172791	chr3R:26638245	FBgn0039443
chr2L:15871030	SNP	T	A	0.1111	0.172793	chr2L:15871030	intergenic
chr2L:1527384	MNP	TAT	GGG	0.1163	0.172794	chr2L:1527384	intergenic
chr3R:18829685	SNP	G	A	0.2609	0.172794	chr3R:23003963	FBgn0085404
chr3L:15507612	INS	AA	A	0.4048	0.172794	chr3L:15514512	intergenic
chr3L:7314991	SNP	G	A	0.08696	0.172795	chr3L:7321891	FBgn0035760; FBgn0035761
chr3L:7315000	SNP	G	A	0.08696	0.172795	chr3L:7321900	FBgn0035760; FBgn0035761
chr3R:10556069	DEL	T	TTACAT	0.08889	0.172795	chr3R:14730347	FBgn0038256
chr2R:13245307	SNP	C	T	0.2222	0.172795	chr2R:17357802	FBgn0265487
chrX:21174450	SNP	C	T	0.3	0.172796	chrX:21303423	FBgn0031170
chr3L:14875716	SNP	T	A	0.3488	0.172796	chr3L:14882616	FBgn0036454
chr2L:12136392	SNP	T	G	0.5	0.172797	chr2L:12136392	intergenic
chr3R:9726981	SNP	G	T	0.3	0.172797	chr3R:13901259	FBgn0000576
chr2L:20516300	SNP	A	T	0.4103	0.172797	chr2L:20516300	intergenic
chrX:9342232	SNP	T	G	0.4667	0.172799	chrX:9448199	FBgn0261260
chr3R:11004730	SNP	C	T	0.2273	0.172799	chr3R:15179008	FBgn0038295; FBgn0038294
chr2R:4763697	SNP	T	C	0.09524	0.1728	chr2R:8876192	FBgn0011286
chr3R:23293269	INS	TCGGCGGACTGAT	T	0.1667	0.1728	chr3R:27467547	FBgn0039518
chr2L:4201679	SNP	G	A	0.4222	0.172801	chr2L:4201679	FBgn0001075
chr3L:2103029	SNP	A	G	0.2045	0.172801	chr3L:2103029	FBgn0086906
chr2R:17593105	SNP	C	T	0.325	0.172801	chr2R:21705600	FBgn0010228; FBgn0004362
chr2L:12244530	SNP	C	T	0.2927	0.172801	chr2L:12244530	FBgn0000114
chr2L:2573702	SNP	C	G	0.2444	0.172801	chr2L:2573702	FBgn0041337; FBgn0026778; FBgn0085343
chr2L:2573714	SNP	T	C	0.2444	0.172801	chr2L:2573714	FBgn0041337; FBgn0026778; FBgn0085343
chr2L:2573972	SNP	T	A	0.2444	0.172801	chr2L:2573972	FBgn0041337; FBgn0026778; FBgn0085343
chrX:18794030	SNP	A	G	0.1818	0.172801	chrX:18899997	FBgn0030976
chrX:18794038	SNP	A	G	0.1818	0.172801	chrX:18900005	FBgn0030976
chr2L:13470340	INS	AA	A	0.3333	0.172801	chr2L:13470340	FBgn0263354
chr3R:6731390	SNP	C	A	0.15	0.172804	chr3R:10905668	intergenic
chr2L:14574641	SNP	T	G	0.2381	0.172804	chr2L:14574641	intergenic
chr3R:24946538	SNP	T	A	0.4286	0.172807	chr3R:29120816	FBgn0005596
chrX:15206306	SNP	C	T	0.1364	0.172808	chrX:15312273	FBgn0261703
chr2L:11071249	SNP	T	C	0.3721	0.172809	chr2L:11071249	FBgn0032335
chrX:15558835	SNP	T	G	0.4444	0.17281	chrX:15664802	FBgn0262991
chr3R:17653757	SNP	T	A	0.08696	0.172811	chr3R:21828035	intergenic
chr3L:3742180	SNP	T	G	0.2273	0.172811	chr3L:3742180	FBgn0052264
chr3L:10813818	SNP	G	A	0.4667	0.172811	chr3L:10820718	intergenic
chr3R:19770210	SNP	T	C	0.186	0.172811	chr3R:23944488	FBgn0039131
chr2L:6577108	SNP	A	G	0.1163	0.172811	chr2L:6577108	FBgn0031835
chr2R:9553275	SNP	C	A	0.2857	0.172813	chr2R:13665770	FBgn0000633; FBgn0033863
chr3R:9048664	SNP	C	A	0.4048	0.172816	chr3R:13222942	FBgn0000024
chr2L:2926839	SNP	A	C	0.08889	0.172818	chr2L:2926839	FBgn0041111
chr2L:8082248	SNP	A	C	0.2558	0.172819	chr2L:8082248	FBgn0267488; FBgn0266795
chr3L:2036586	SNP	T	C	0.3696	0.172819	chr3L:2036586	FBgn0259701
chr2L:16760057	SNP	G	T	0.4524	0.17282	chr2L:16760057	FBgn0032602
chr3R:6297780	SNP	T	C	0.3095	0.172821	chr3R:10472058	intergenic
chr3R:6297797	SNP	A	T	0.3095	0.172821	chr3R:10472075	intergenic
chr2L:7165488	SNP	G	A	0.1163	0.172822	chr2L:7165488	intergenic
chr2L:16001449	SNP	A	T	0.439	0.172822	chr2L:16001449	FBgn0028644; FBgn0264373
chr3L:6448730	SNP	A	T	0.4048	0.172823	chr3L:6455630	FBgn0261801
chr3R:14537637	SNP	A	C	0.3636	0.172823	chr3R:18711915	FBgn0015323; FBgn0000303
chr3L:9156846	SNP	G	C	0.1463	0.172825	chr3L:9163746	FBgn0004244
chr2L:10522090	SNP	G	A	0.439	0.172825	chr2L:10522090	intergenic
chr2L:13536793	SNP	C	A	0.2222	0.172825	chr2L:13536793	FBgn0023407
chr2L:19804766	SNP	T	G	0.1333	0.172825	chr2L:19804766	FBgn0263873
chr3L:4981988	SNP	A	T	0.2045	0.172826	chr3L:4981988	FBgn0005775; FBgn0267245
chr3L:4981991	SNP	A	G	0.2045	0.172826	chr3L:4981991	FBgn0005775; FBgn0267245
chr3L:4982003	DEL	T	TT	0.2045	0.172826	chr3L:4982003	FBgn0005775; FBgn0267245
chr2L:11055973	SNP	G	A	0.2195	0.172826	chr2L:11055973	FBgn0032330
chr3L:18270739	INS	TAT	T	0.175	0.172827	chr3L:18277639	intergenic
chr2L:19895952	SNP	A	C	0.2791	0.172828	chr2L:19895952	FBgn0263873
chr3L:20717655	SNP	C	T	0.08889	0.17283	chr3L:20724555	intergenic
chr2L:1721376	SNP	C	G	0.2955	0.172832	chr2L:1721376	FBgn0031359
chr3R:13814867	SNP	G	T	0.2857	0.172833	chr3R:17989145	FBgn0263995
chr2L:715066	SNP	G	A	0.3095	0.172834	chr2L:715066	FBgn0000497; FBgn0266323
chr3L:18608063	SNP	A	G	0.3488	0.172834	chr3L:18614963	FBgn0036793; FBgn0036799; FBgn0052199
chr3L:1299410	SNP	C	T	0.1136	0.172835	chr3L:1299410	FBgn0262937; FBgn0025682
chr3L:9423952	SNP	A	C	0.1087	0.172836	chr3L:9430852	FBgn0040305
chr3L:9424518	SNP	T	G	0.1087	0.172836	chr3L:9431418	FBgn0040305
chr3R:10360604	SNP	A	G	0.2955	0.172836	chr3R:14534882	FBgn0038237; FBgn0267687
chr2R:19980775	SNP	C	G	0.2955	0.172838	chr2R:24093252	FBgn0023081
chr2R:16202116	SNP	A	C	0.08889	0.172838	chr2R:20314611	FBgn0034501; FBgn0265853
chr2R:16202253	SNP	T	G	0.08889	0.172838	chr2R:20314748	FBgn0034501; FBgn0265853
chr2R:14942244	SNP	A	G	0.2222	0.172838	chr2R:19054739	FBgn0034415
chr2R:14942250	SNP	T	C	0.2222	0.172838	chr2R:19054745	FBgn0034415
chr2R:14942251	SNP	T	C	0.2222	0.172838	chr2R:19054746	FBgn0034415
chr2R:10815786	SNP	T	A	0.1087	0.172839	chr2R:14928281	FBgn0027596
chr3R:21968544	SNP	C	G	0.1136	0.172839	chr3R:26142822	intergenic
chr3L:11206742	SNP	C	T	0.2889	0.172839	chr3L:11213642	FBgn0064766; FBgn0261553
chr2R:16539130	INS	A	ATAATGGCCATGTTGATGA	0.325	0.172839	chr2R:20651625	FBgn0034540; FBgn0034538
chr3L:2986470	INS	AA	A	0.2045	0.172839	chr3L:2986470	intergenic
chrX:16102109	SNP	C	T	0.4222	0.172839	chrX:16208076	intergenic
chr2L:6004833	SNP	A	G	0.2273	0.17284	chr2L:6004833	FBgn0001089; FBgn0264448
chr2R:17750035	SNP	T	C	0.1111	0.172841	chr2R:21862530	FBgn0034666
chr2L:19819878	SNP	C	T	0.1136	0.172842	chr2L:19819878	FBgn0263873
chr2R:18795623	SNP	C	T	0.1556	0.172843	chr2R:22908100	FBgn0034797
chr2R:18466466	SNP	A	G	0.1556	0.172843	chr2R:22578961	FBgn0260866
chr3L:9120128	SNP	C	T	0.1739	0.172845	chr3L:9127028	FBgn0011206
chr3L:9120147	SNP	A	G	0.1739	0.172845	chr3L:9127047	FBgn0011206
chr3L:14366916	SNP	G	A	0.2222	0.172845	chr3L:14373816	intergenic
chr3L:5178467	INS	TACATTTTT	T	0.1333	0.172846	chr3L:5185367	FBgn0052423
chr3R:14890183	SNP	T	C	0.3488	0.172847	chr3R:19064461	FBgn0004876
chr2R:7021579	DEL	ACAA	A	0.425	0.172848	chr2R:11134074	intergenic
chr2R:7021584	SNP	A	T	0.425	0.172848	chr2R:11134079	intergenic
chr2R:7021586	SNP	A	C	0.425	0.172848	chr2R:11134081	intergenic
chrX:19454695	SNP	A	G	0.3182	0.172848	chrX:19560662	FBgn0026430; FBgn0262314
chr2L:19804474	SNP	G	C	0.2381	0.172849	chr2L:19804474	FBgn0263873
chr2L:2848973	SNP	A	G	0.325	0.17285	chr2L:2848973	FBgn0031472; FBgn0031473
chr2R:21120363	SNP	G	T	0.4091	0.17285	chr2R:25232840	FBgn0035094
chr3R:13917879	SNP	C	T	0.2619	0.172851	chr3R:18092157	FBgn0003499
chrX:4288184	SNP	C	A	0.3333	0.172851	chrX:4394151	FBgn0052773
chrX:4126591	SNP	A	G	0.1556	0.172851	chrX:4232558	intergenic
chr2R:14821505	SNP	T	C	0.1522	0.172851	chr2R:18934000	FBgn0034408
chr2L:15343578	SNP	T	G	0.4444	0.172852	chr2L:15343578	intergenic
chr3R:18202855	SNP	G	T	0.325	0.172853	chr3R:22377133	FBgn0038953
chr3R:18727005	SNP	T	C	0.2045	0.172853	chr3R:22901283	FBgn0017590
chr2L:9250690	SNP	G	A	0.439	0.172853	chr2L:9250690	FBgn0041092; FBgn0032104; FBgn0263985; FBgn0032105
chrX:16535140	SNP	T	A	0.3696	0.172854	chrX:16641107	FBgn0261791; FBgn0030766
chr3L:1421357	SNP	A	G	0.09302	0.172854	chr3L:1421357	FBgn0267487; FBgn0035218
chr3L:10637056	SNP	C	T	0.4348	0.172857	chr3L:10643956	FBgn0052066; FBgn0036093; FBgn0036094
chr2R:8484282	SNP	A	G	0.3556	0.172857	chr2R:12596777	FBgn0027356
chr2L:4007862	SNP	A	G	0.1136	0.172859	chr2L:4007862	FBgn0264295; FBgn0264296
chrX:4126600	SNP	G	A	0.1591	0.172859	chrX:4232567	intergenic
chr3L:15826680	SNP	G	A	0.3636	0.17286	chr3L:15833580	FBgn0036536; FBgn0036537
chr2L:10539881	SNP	A	C	0.2143	0.17286	chr2L:10539881	intergenic
chr3L:13249610	SNP	A	C	0.2667	0.172862	chr3L:13256510	FBgn0023095
chr2R:2439354	SNP	G	A	0.3571	0.172862	chr2R:6551849	FBgn0086655
chr2L:2036646	SNP	C	T	0.2609	0.172863	chr2L:2036646	FBgn0259192; FBgn0259230
chr2L:2036683	SNP	T	C	0.2609	0.172863	chr2L:2036683	FBgn0259192; FBgn0259230
chr2L:2039155	SNP	A	C	0.2609	0.172863	chr2L:2039155	FBgn0003557
chr2L:2039294	SNP	T	A	0.2609	0.172863	chr2L:2039294	FBgn0003557
chr2L:2039693	SNP	T	G	0.2609	0.172863	chr2L:2039693	FBgn0003557
chr2L:2039764	SNP	A	C	0.2609	0.172863	chr2L:2039764	FBgn0003557
chr3R:19612589	SNP	A	G	0.1395	0.172864	chr3R:23786867	FBgn0015513
chr3L:7698354	SNP	A	T	0.2222	0.172864	chr3L:7705254	FBgn0052373; FBgn0261788
chr2L:14728275	SNP	A	T	0.3256	0.172864	chr2L:14728275	FBgn0261571
chr3R:20622697	SNP	G	A	0.1667	0.172865	chr3R:24796975	FBgn0039225; FBgn0039226
chr3L:10679781	SNP	T	C	0.4091	0.172865	chr3L:10686681	FBgn0010762
chr3R:15386731	SNP	G	A	0.186	0.172866	chr3R:19561009	FBgn0260003
chr3L:8048577	SNP	A	T	0.4318	0.172866	chr3L:8055477	FBgn0026263; FBgn0267527
chr2L:2074805	SNP	A	T	0.1111	0.172867	chr2L:2074805	FBgn0053516
chr2L:2074807	SNP	C	T	0.1111	0.172867	chr2L:2074807	FBgn0053516
chr2L:6351775	DEL	CAATTC	C	0.3864	0.172869	chr2L:6351775	FBgn0031801; FBgn0031802
chr3L:13379848	SNP	G	A	0.2609	0.172869	chr3L:13386748	FBgn0036352; FBgn0036353
chr2R:6634321	SNP	C	G	0.3182	0.172871	chr2R:10746816	FBgn0053144
chr2R:6634331	DEL	A	AA	0.3182	0.172871	chr2R:10746826	FBgn0053144
chr3R:15767503	SNP	C	T	0.3721	0.172872	chr3R:19941781	FBgn0038755; FBgn0267709
chr3R:1905072	SNP	C	A	0.09091	0.172873	chr3R:6079350	intergenic
chr2L:16431293	SNP	A	C	0.2558	0.172873	chr2L:16431293	FBgn0028523
chrX:9638457	SNP	T	C	0.2667	0.172874	chrX:9744424	FBgn0020378
chr2L:1844977	SNP	T	C	0.2609	0.172874	chr2L:1844977	FBgn0051665
chr3L:18422884	SNP	A	G	0.5	0.172875	chr3L:18429784	intergenic
chr3L:2563056	SNP	G	A	0.2	0.172875	chr3L:2563056	FBgn0010909
chr2L:14698412	INS	C	CC	0.4324	0.172876	chr2L:14698412	intergenic
chr2L:7793393	SNP	A	G	0.2889	0.172876	chr2L:7793393	FBgn0025687
chr2R:10724425	SNP	T	G	0.4419	0.172877	chr2R:14836920	intergenic
chr3R:14054553	SNP	A	G	0.2222	0.172878	chr3R:18228831	FBgn0262559
chr2L:10826997	SNP	A	C	0.2093	0.172879	chr2L:10826997	FBgn0011676
chr2L:16582495	SNP	A	G	0.1163	0.172879	chr2L:16582495	FBgn0259735
chr2L:17645518	SNP	C	T	0.2273	0.17288	chr2L:17645518	FBgn0267263
chr3L:14911549	SNP	G	A	0.3556	0.172881	chr3L:14918449	FBgn0259099
chr3L:14911552	SNP	G	C	0.3556	0.172881	chr3L:14918452	FBgn0259099
chr3L:21761609	SNP	G	A	0.3902	0.172882	chr3L:21768509	FBgn0037130; FBgn0267619
chrX:5716114	SNP	A	G	0.4545	0.172882	chrX:5822081	FBgn0029814
chr3R:24657238	SNP	T	C	0.1522	0.172882	chr3R:28831516	FBgn0024273; FBgn0015589
chr2R:8086269	SNP	C	A	0.186	0.172882	chr2R:12198764	FBgn0033698; FBgn0033699; FBgn0083989; FBgn0083988
chr2L:17718870	SNP	T	A	0.08696	0.172883	chr2L:17718870	FBgn0015609
chr3L:2606217	SNP	A	G	0.3415	0.172883	chr3L:2606217	FBgn0011828
chr3L:2942700	SNP	T	A	0.1778	0.172883	chr3L:2942700	FBgn0262593
chrX:6118460	SNP	A	G	0.2222	0.172884	chrX:6224427	FBgn0003514
chr3L:19423666	SNP	A	T	0.1364	0.172884	chr3L:19430566	intergenic
chr2L:21809008	SNP	A	C	0.3415	0.172884	chr2L:21809008	intergenic
chr3R:12539164	SNP	C	A	0.1111	0.172885	chr3R:16713442	FBgn0003944
chr2L:14173129	SNP	T	C	0.2927	0.172886	chr2L:14173129	FBgn0263038
chr3R:26914837	SNP	C	T	0.1957	0.172886	chr3R:31089115	intergenic
chr3R:15015286	INS	G	GAGG	0.1395	0.172887	chr3R:19189564	FBgn0051475
chrX:18279643	DEL	G	AC	0.3478	0.172887	chrX:18385610	FBgn0008635
chrX:18279658	SNP	A	T	0.3478	0.172887	chrX:18385625	FBgn0008635
chrX:18279675	SNP	C	A	0.3478	0.172887	chrX:18385642	FBgn0008635
chr2R:16953950	SNP	G	A	0.2826	0.172887	chr2R:21066445	FBgn0022700
chr3R:10352141	SNP	T	C	0.175	0.172887	chr3R:14526419	FBgn0038237; FBgn0267685
chr3R:14842078	SNP	C	A	0.3684	0.172888	chr3R:19016356	FBgn0026239
chr3L:10141664	SNP	A	C	0.1333	0.172888	chr3L:10148564	FBgn0052057
chr3R:12834562	SNP	G	A	0.119	0.17289	chr3R:17008840	FBgn0038466
chr3R:12846162	SNP	C	T	0.119	0.17289	chr3R:17020440	FBgn0004577; FBgn0038467
chr3L:19340420	SNP	A	G	0.2927	0.172891	chr3L:19347320	FBgn0052206
chr2R:7535255	SNP	C	T	0.1778	0.172891	chr2R:11647750	FBgn0033639
chr3L:18435290	SNP	T	C	0.09524	0.172892	chr3L:18442190	FBgn0262969
chr3R:9151242	SNP	T	A	0.4737	0.172892	chr3R:13325520	intergenic
chr2R:15002392	SNP	A	T	0.2174	0.172893	chr2R:19114887	FBgn0004168
chr2R:15002469	SNP	G	A	0.2174	0.172893	chr2R:19114964	FBgn0004168
chr2L:12573112	SNP	T	C	0.4048	0.172893	chr2L:12573112	intergenic
chr3R:17857786	SNP	G	A	0.2558	0.172895	chr3R:22032064	FBgn0038926; FBgn0038927; FBgn0266538
chr3R:23665362	SNP	A	G	0.439	0.172895	chr3R:27839640	FBgn0085382
chrX:3530827	SNP	C	T	0.4419	0.172896	chrX:3636794	FBgn0266429
chr2L:12614439	SNP	G	T	0.425	0.172896	chr2L:12614439	FBgn0085424; FBgn0032439
chr3L:3273474	DEL	G	GGTGTGTTGCCAT	0.2273	0.172897	chr3L:3273474	FBgn0035428
chrX:578193	SNP	A	G	0.4091	0.172898	chrX:684160	intergenic
chr3R:2009120	SNP	T	C	0.3095	0.1729	chr3R:6183398	intergenic
chr2R:13704171	SNP	A	C	0.4048	0.1729	chr2R:17816666	FBgn0259211
chr2L:12488147	SNP	T	A	0.3902	0.172901	chr2L:12488147	FBgn0259176
chr2R:3599899	SNP	A	G	0.1778	0.172901	chr2R:7712394	FBgn0033214; FBgn0263566; FBgn0033215
chr3L:18893523	SNP	A	G	0.1951	0.172902	chr3L:18900423	FBgn0036825; FBgn0036826
chr2L:4241042	SNP	G	A	0.4286	0.172905	chr2L:4241042	FBgn0267284; FBgn0264867
chr2R:20514849	SNP	A	G	0.09091	0.172905	chr2R:24627326	FBgn0035041
chr2L:4900782	SNP	G	T	0.4762	0.172906	chr2L:4900782	FBgn0031645
chrX:20416669	SNP	A	G	0.4878	0.172906	chrX:20545642	FBgn0259162
chr2L:8388946	SNP	A	G	0.1163	0.172906	chr2L:8388946	FBgn0032036; FBgn0262001; FBgn0041717; FBgn0262002
chr3R:16542340	SNP	A	G	0.4286	0.172906	chr3R:20716618	intergenic
chr3R:24813468	SNP	G	A	0.2045	0.172907	chr3R:28987746	intergenic
chr3L:10950080	SNP	C	T	0.1111	0.172907	chr3L:10956980	intergenic
chr2L:16365508	SNP	C	G	0.125	0.172909	chr2L:16365508	FBgn0028841
chr2R:6336279	SNP	G	T	0.1111	0.172909	chr2R:10448774	FBgn0001122; FBgn0033524
chr3L:20442139	INS	T	TCT	0.1026	0.172909	chr3L:20449039	FBgn0036993
chr2R:10021876	SNP	G	C	0.2826	0.17291	chr2R:14134371	FBgn0040752
chr2R:10021877	SNP	G	T	0.2826	0.17291	chr2R:14134372	FBgn0040752
chr2R:10021890	SNP	C	A	0.2826	0.17291	chr2R:14134385	FBgn0040752
chr2R:10021947	SNP	A	G	0.2826	0.17291	chr2R:14134442	FBgn0040752
chr3R:20906916	SNP	C	T	0.1136	0.17291	chr3R:25081194	intergenic
chr3R:20907608	SNP	G	T	0.1136	0.17291	chr3R:25081886	FBgn0004897
chr3R:13374313	SNP	C	T	0.3556	0.17291	chr3R:17548591	intergenic
chr3L:15730812	SNP	G	A	0.1087	0.172911	chr3L:15737712	intergenic
chrX:16791138	SNP	A	G	0.08696	0.172911	chrX:16897105	FBgn0053252
chrX:16791141	SNP	G	A	0.08696	0.172911	chrX:16897108	FBgn0053252
chrX:16791606	SNP	A	T	0.08696	0.172911	chrX:16897573	FBgn0053252
chrX:16791661	SNP	C	A	0.08696	0.172911	chrX:16897628	FBgn0053252
chr3L:1950925	SNP	G	C	0.2222	0.172913	chr3L:1950925	FBgn0035295; FBgn0265988
chr3R:19358636	SNP	T	C	0.4348	0.172913	chr3R:23532914	FBgn0039085
chr2R:8976471	SNP	A	G	0.2727	0.172914	chr2R:13088966	intergenic
chr3L:12325270	SNP	T	A	0.4878	0.172914	chr3L:12332170	FBgn0052105
chr2R:17254075	SNP	A	T	0.1136	0.172916	chr2R:21366570	FBgn0000395
chr3L:11462797	SNP	C	T	0.1364	0.172916	chr3L:11469697	intergenic
chr3L:2747411	SNP	C	A	0.3415	0.172917	chr3L:2747411	FBgn0052296
chr3R:27706429	SNP	A	G	0.1364	0.172919	chr3R:31880707	FBgn0011224
chr3R:9286446	SNP	C	G	0.3721	0.172919	chr3R:13460724	FBgn0038156; FBgn0040554
chr3R:10601259	SNP	A	C	0.4286	0.17292	chr3R:14775537	FBgn0263929
chr2L:9576977	DEL	A	ATA	0.2368	0.17292	chr2L:9576977	FBgn0028479
chr2L:2990901	SNP	A	G	0.1463	0.172921	chr2L:2990901	FBgn0025109; FBgn0002989
chrX:14217060	SNP	G	C	0.08889	0.172924	chrX:14323027	FBgn0052600
chr2R:18294779	SNP	G	C	0.3864	0.172926	chr2R:22407274	FBgn0034725
chr3L:4192025	SNP	T	C	0.2174	0.172926	chr3L:4192025	FBgn0040696; FBgn0003710
chr3L:4192167	SNP	C	A	0.2174	0.172926	chr3L:4192167	FBgn0040696; FBgn0003710
chr2R:7920373	SNP	T	G	0.4419	0.172926	chr2R:12032868	FBgn0260012
chr2L:3391233	SNP	A	C	0.1364	0.172926	chr2L:3391233	intergenic
chrX:15273582	SNP	C	G	0.09302	0.172927	chrX:15379549	FBgn0000028; FBgn0030634
chrX:7055268	INS	TCGCT	T	0.1111	0.172929	chrX:7161235	FBgn0029939
chrX:7057297	INS	ATGAATATAAACACACATATACA	A	0.1111	0.172929	chrX:7163264	FBgn0029939
chrX:7057299	SNP	T	A	0.1111	0.172929	chrX:7163266	FBgn0029939
chrX:7057303	INS	TTTC	T	0.1111	0.172929	chrX:7163270	FBgn0029939
chr3R:16976104	DEL	A	AA	0.1905	0.17293	chr3R:21150382	FBgn0264357
chr3R:25984853	SNP	C	G	0.09091	0.172931	chr3R:30159131	FBgn0039749
chr3R:27116581	SNP	T	C	0.3636	0.172931	chr3R:31290859	intergenic
chr2R:10685418	SNP	C	T	0.3333	0.172932	chr2R:14797913	FBgn0001319
chr2L:14177609	SNP	T	G	0.09091	0.172933	chr2L:14177609	FBgn0263038
chr3R:9952755	SNP	C	T	0.1136	0.172934	chr3R:14127033	FBgn0262955
chr2R:11254660	SNP	G	A	0.08889	0.172934	chr2R:15367155	FBgn0034013; FBgn0011660
chr2R:11261018	SNP	A	G	0.08889	0.172934	chr2R:15373513	FBgn0265651; FBgn0262965; FBgn0262964
chr2R:12008956	SNP	T	C	0.4318	0.172935	chr2R:16121451	FBgn0010052
chr3R:6833866	DEL	T	TTACAGGGCAGT	0.3	0.172937	chr3R:11008144	FBgn0083950
chr2R:8675084	SNP	T	G	0.2045	0.172939	chr2R:12787579	FBgn0003326; FBgn0266630
chr3R:15179473	SNP	A	T	0.5	0.17294	chr3R:19353751	FBgn0262839
chr3R:15179485	SNP	T	A	0.5	0.17294	chr3R:19353763	FBgn0262839
chrX:15566390	SNP	G	A	0.2	0.172943	chrX:15672357	intergenic
chr3R:25117830	SNP	T	G	0.3333	0.172943	chr3R:29292108	intergenic
chr3R:17064002	SNP	A	G	0.3409	0.172943	chr3R:21238280	intergenic
chr3L:18013977	SNP	C	T	0.2143	0.172943	chr3L:18020877	FBgn0000568
chr3R:11791396	SNP	C	A	0.3409	0.172943	chr3R:15965674	FBgn0038389; FBgn0052856; FBgn0038390
chr2R:9407186	SNP	A	G	0.439	0.172946	chr2R:13519681	FBgn0260964
chr3L:18505676	DEL	CGCC	C	0.2558	0.172946	chr3L:18512576	intergenic
chr2L:20041266	SNP	T	A	0.381	0.172946	chr2L:20041266	FBgn0032840
chr2R:7718111	SNP	T	C	0.1892	0.172946	chr2R:11830606	FBgn0033654
chr3L:3973294	INS	C	CC	0.3556	0.172947	chr3L:3973294	FBgn0264516
chr3L:5336653	SNP	G	A	0.4318	0.172947	chr3L:5343553	FBgn0016031
chr3R:22535345	SNP	G	T	0.4773	0.172947	chr3R:26709623	FBgn0023179
chr3R:22535391	SNP	C	A	0.4773	0.172947	chr3R:26709669	FBgn0023179
chr3L:2359176	SNP	G	T	0.4318	0.172948	chr3L:2359176	intergenic
chr2L:3783286	SNP	C	A	0.08889	0.172949	chr2L:3783286	FBgn0004893
chrX:3820054	SNP	T	C	0.4889	0.172949	chrX:3926021	FBgn0260658
chr2R:6965195	SNP	G	A	0.4048	0.172949	chr2R:11077690	FBgn0040765
chr2L:8363132	SNP	T	G	0.09091	0.17295	chr2L:8363132	FBgn0032026; FBgn0010265
chr3L:1008039	SNP	T	C	0.4048	0.17295	chr3L:1008039	FBgn0024277
chr3L:14707444	SNP	G	C	0.08889	0.172951	chr3L:14714344	FBgn0259175
chr2L:865285	SNP	C	T	0.1556	0.172951	chr2L:865285	FBgn0029095; FBgn0086031
chrX:12822464	SNP	A	G	0.2273	0.172952	chrX:12928431	FBgn0086675
chr2L:13736726	SNP	C	A	0.4186	0.172952	chr2L:13736726	FBgn0051813
chr3R:26414916	SNP	A	G	0.2889	0.172952	chr3R:30589194	intergenic
chr2R:17769429	SNP	A	C	0.2045	0.172953	chr2R:21881924	FBgn0085397; FBgn0025573
chr2L:7996991	SNP	A	T	0.1951	0.172953	chr2L:7996991	FBgn0031970; FBgn0266331
chr2L:11915534	SNP	A	C	0.1591	0.172954	chr2L:11915534	FBgn0264815
chr3R:21051740	SNP	T	C	0.09302	0.172954	chr3R:25226018	FBgn0039294
chr2L:6027487	SNP	G	A	0.1667	0.172954	chr2L:6027487	FBgn0031765
chr2L:22611251	SNP	C	G	0.4615	0.172956	chr2L:22718519	FBgn0058006
chr3L:18129575	SNP	T	C	0.4651	0.172958	chr3L:18136475	FBgn0265880
chr3L:3468318	SNP	T	A	0.4667	0.172958	chr3L:3468318	FBgn0010317; FBgn0035449
chr2L:16411484	SNP	A	C	0.3488	0.172958	chr2L:16411484	FBgn0028523
chr3R:18075146	SNP	T	C	0.225	0.172958	chr3R:22249424	FBgn0051163
chr2R:4077668	SNP	C	T	0.4186	0.172959	chr2R:8190163	FBgn0053087
chr3R:12360297	SNP	G	A	0.4186	0.17296	chr3R:16534575	FBgn0259244
chr2L:7968104	SNP	C	A	0.175	0.17296	chr2L:7968104	FBgn0085450
chr2L:15504859	SNP	T	C	0.08889	0.17296	chr2L:15504859	FBgn0002524
chr3R:26458201	SNP	G	T	0.1818	0.17296	chr3R:30632479	intergenic
chr3R:26458206	SNP	T	C	0.1818	0.17296	chr3R:30632484	intergenic
chr2R:13542831	SNP	A	C	0.1111	0.172961	chr2R:17655326	FBgn0050106
chr2L:1400395	SNP	A	G	0.1136	0.172961	chr2L:1400395	FBgn0002543
chr2R:13380553	SNP	G	T	0.3333	0.172963	chr2R:17493048	FBgn0050104; FBgn0050103
chr3R:15643364	DEL	T	TTAGCCT	0.2683	0.172963	chr3R:19817642	FBgn0014135
chr2R:14418971	SNP	C	G	0.1333	0.172965	chr2R:18531466	FBgn0034356
chr3L:5761202	SNP	T	C	0.2391	0.172966	chr3L:5768102	FBgn0035632; FBgn0267481; FBgn0260936
chr3L:14547350	SNP	T	A	0.1591	0.172966	chr3L:14554250	intergenic
chr2R:9594754	SNP	T	C	0.1395	0.172967	chr2R:13707249	FBgn0000633
chr3L:10348005	SNP	T	C	0.3478	0.172967	chr3L:10354905	FBgn0267668
chr2R:5690711	SNP	G	C	0.3721	0.172968	chr2R:9803206	FBgn0027589
chr2R:16758621	SNP	T	A	0.4722	0.172968	chr2R:20871116	FBgn0067905; FBgn0050295
chr3L:22601622	SNP	A	G	0.2619	0.172968	chr3L:22608522	FBgn0037171; FBgn0267629
chr2R:7268739	SNP	A	C	0.09091	0.17297	chr2R:11381234	FBgn0033631
chr3L:11704635	SNP	A	G	0.2973	0.172971	chr3L:11711535	FBgn0261353; FBgn0261381; FBgn0036198; FBgn0040817
chr3L:1381356	SNP	A	T	0.1818	0.172972	chr3L:1381356	FBgn0267487; FBgn0003295; FBgn0052329
chr3L:1345084	SNP	T	C	0.1429	0.172973	chr3L:1345084	FBgn0267487
chr3R:3476787	SNP	T	C	0.1111	0.172973	chr3R:7651065	intergenic
chr3R:14730861	SNP	T	A	0.3953	0.172974	chr3R:18905139	FBgn0038658
chr2L:14009229	SNP	C	T	0.1087	0.172974	chr2L:14009229	FBgn0261582
chr3R:11988909	SNP	A	G	0.2326	0.172975	chr3R:16163187	FBgn0063649
chr2R:10527395	DEL	A	AACATATATATAAAAG	0.09091	0.172976	chr2R:14639890	FBgn0262881; FBgn0261632; FBgn0033950
chr2L:1988191	SNP	C	T	0.3571	0.172977	chr2L:1988191	FBgn0001125; FBgn0031381
chr2L:18533568	SNP	C	T	0.3333	0.172977	chr2L:18533568	FBgn0085370
chr2R:944613	SNP	T	G	0.3256	0.172978	chr2R:5057108	intergenic
chr2R:6821593	SNP	G	A	0.1111	0.172978	chr2R:10934088	intergenic
chrX:13869222	SNP	G	C	0.4889	0.172978	chrX:13975189	FBgn0267033
chr3R:17684585	SNP	A	G	0.1333	0.172979	chr3R:21858863	intergenic
chr3R:22765910	SNP	T	C	0.1364	0.172979	chr3R:26940188	FBgn0015541
chr2R:12578948	SNP	C	T	0.1136	0.17298	chr2R:16691443	FBgn0050463; FBgn0013763
chr2R:8912360	SNP	C	T	0.125	0.17298	chr2R:13024855	intergenic
chr2R:9128763	SNP	C	A	0.1304	0.172981	chr2R:13241258	FBgn0033817
chr2L:14909294	SNP	A	G	0.3111	0.172982	chr2L:14909294	FBgn0259213
chr3R:11922235	SNP	T	C	0.2927	0.172983	chr3R:16096513	FBgn0026059
chr3R:7659915	SNP	C	G	0.1333	0.172984	chr3R:11834193	FBgn0037956
chr3L:3121333	SNP	T	C	0.4889	0.172985	chr3L:3121333	FBgn0026189; FBgn0052273
chr2R:10134908	SNP	G	A	0.4318	0.172987	chr2R:14247403	FBgn0010241
chr2L:22611077	SNP	C	T	0.09302	0.172987	chr2L:22718345	FBgn0058006
chr3L:2745748	SNP	C	T	0.1333	0.172987	chr3L:2745748	FBgn0052296
chr2L:10436050	SNP	G	A	0.25	0.172987	chr2L:10436050	FBgn0032249; FBgn0032250
chrX:20684854	SNP	T	C	0.4091	0.172988	chrX:20813827	FBgn0085387
chr3L:3766763	SNP	T	C	0.2727	0.172989	chr3L:3766763	FBgn0052264
chrX:7291583	SNP	G	A	0.1739	0.17299	chrX:7397550	FBgn0265457; FBgn0029941
chrX:20746135	SNP	G	A	0.2326	0.172991	chrX:20875108	FBgn0085387; FBgn0031135
chr3R:14871184	SNP	T	A	0.1087	0.172991	chr3R:19045462	FBgn0038676; FBgn0004876
chr3L:17829248	SNP	G	A	0.2093	0.172992	chr3L:17836148	FBgn0001134; FBgn0052189
chr3R:4891863	SNP	G	A	0.4222	0.172993	chr3R:9066141	FBgn0037661; FBgn0003165
chrX:3556001	DEL	C	CATA	0.1087	0.172994	chrX:3661968	FBgn0266429
chr3R:21447780	SNP	G	A	0.3902	0.172994	chr3R:25622058	FBgn0039348
chr2L:16255546	SNP	C	T	0.1364	0.172998	chr2L:16255546	FBgn0024734
chr2L:22216163	SNP	T	C	0.4318	0.172998	chr2L:22216163	intergenic
chr2L:10306436	DEL	A	AA	0.2093	0.172998	chr2L:10306436	FBgn0032213; FBgn0032214
chr3R:24234196	SNP	C	T	0.4651	0.172999	chr3R:28408474	intergenic
chr3R:9436728	SNP	A	G	0.1905	0.173	chr3R:13611006	FBgn0003060
chr3L:16542579	SNP	T	A	0.2857	0.173001	chr3L:16549479	intergenic
chr2L:11187024	SNP	G	A	0.4186	0.173003	chr2L:11187024	FBgn0259822
chr3L:9041788	SNP	C	G	0.1364	0.173003	chr3L:9048688	FBgn0035957; FBgn0000116
chr3R:24026262	SNP	G	A	0.4773	0.173003	chr3R:28200540	FBgn0085383
chr3L:7431008	SNP	G	C	0.2667	0.173003	chr3L:7437908	FBgn0259935; FBgn0035782; FBgn0052383
chr3R:13399838	SNP	T	C	0.3721	0.173004	chr3R:17574116	intergenic
chr2R:19096667	SNP	A	G	0.2667	0.173004	chr2R:23209144	FBgn0034834
chrX:12643499	DEL	C	CAT	0.1591	0.173005	chrX:12749466	FBgn0030418
chrX:12643515	SNP	C	T	0.1591	0.173005	chrX:12749482	FBgn0030418
chr3L:12446227	DEL	G	GGCGGCTTG	0.09302	0.173006	chr3L:12453127	intergenic
chr3L:1724145	SNP	T	C	0.2889	0.173006	chr3L:1724145	FBgn0027594; FBgn0035262; FBgn0035263
chr2R:12257693	SNP	G	A	0.1951	0.173007	chr2R:16370188	intergenic
chr3L:5775661	SNP	T	C	0.45	0.173007	chr3L:5782561	FBgn0044419; FBgn0260458; FBgn0035636
chr3R:17181848	SNP	A	G	0.1628	0.173008	chr3R:21356126	FBgn0002781; FBgn0266178; FBgn0267648; FBgn0267649; FBgn0266173; FBgn0266174; FBgn0266175; FBgn0266176; FBgn0266177
chr2L:794102	SNP	A	G	0.2683	0.173009	chr2L:794102	intergenic
chrX:3804686	SNP	A	G	0.3696	0.173009	chrX:3910653	FBgn0260658
chr3L:9635253	SNP	T	C	0.3778	0.17301	chr3L:9642153	FBgn0016081; FBgn0036024
chr2L:10685001	SNP	A	G	0.1667	0.173011	chr2L:10685001	FBgn0032282
chr2L:11587004	SNP	C	G	0.1818	0.173013	chr2L:11587004	FBgn0015400; FBgn0028412
chr2R:18455337	SNP	G	A	0.3	0.173015	chr2R:22567832	FBgn0260866
chr3R:6576731	INS	ATTTA	A	0.2683	0.173015	chr3R:10751009	FBgn0004841
chr2R:20046774	SNP	T	C	0.4	0.173015	chr2R:24159251	FBgn0260770; FBgn0260775; FBgn0015544
chr2L:10870046	SNP	C	G	0.3182	0.173016	chr2L:10870046	FBgn0032311; FBgn0267009
chr3L:12783684	SNP	C	A	0.2857	0.173016	chr3L:12790584	FBgn0260945; FBgn0261674
chr3R:10964454	SNP	A	T	0.08889	0.173016	chr3R:15138732	FBgn0267160; FBgn0038291
chr2L:8473841	SNP	T	C	0.1111	0.173018	chr2L:8473841	FBgn0262029
chr2L:8474238	INS	ACATA	A	0.1111	0.173018	chr2L:8474238	FBgn0262029
chr2L:8474334	SNP	C	T	0.1111	0.173018	chr2L:8474334	FBgn0262029
chrX:8627091	SNP	A	T	0.4444	0.173019	chrX:8733058	intergenic
chr2R:13019294	SNP	A	G	0.1522	0.173019	chr2R:17131789	FBgn0266811
chr2R:13019295	SNP	G	A	0.1522	0.173019	chr2R:17131790	FBgn0266811
chrX:20732057	SNP	G	C	0.4222	0.173019	chrX:20861030	FBgn0085387
chr3R:24649173	SNP	A	G	0.08889	0.17302	chr3R:28823451	FBgn0039602
chr3R:18168428	SNP	T	A	0.2273	0.17302	chr3R:22342706	FBgn0038945
chr2R:9490098	SNP	C	T	0.09091	0.17302	chr2R:13602593	intergenic
chr3L:10188821	SNP	G	A	0.2273	0.17302	chr3L:10195721	FBgn0000451
chrX:1287247	SNP	C	T	0.1591	0.173021	chrX:1393214	FBgn0052813; FBgn0024985
chrX:13405797	INS	TATCTGCATT	T	0.1951	0.173021	chrX:13511764	FBgn0265416
chr3L:17237102	SNP	G	A	0.1591	0.173022	chr3L:17244002	FBgn0036703
chr3R:20582734	SNP	T	C	0.1163	0.173022	chr3R:24757012	FBgn0000140
chr3L:10034590	SNP	A	G	0.1628	0.173023	chr3L:10041490	FBgn0040823
chr3R:19897010	SNP	G	A	0.4318	0.173024	chr3R:24071288	FBgn0053100
chr3R:26994109	SNP	T	A	0.5	0.173024	chr3R:31168387	FBgn0013973; FBgn0086704
chr3L:15093862	SNP	T	A	0.4545	0.173024	chr3L:15100762	FBgn0266452; FBgn0264703
chr2L:3502402	SNP	T	C	0.09302	0.173024	chr2L:3502402	FBgn0014396
chr2L:7197561	SNP	T	C	0.4773	0.173027	chr2L:7197561	FBgn0031896
chr3L:2177924	SNP	T	A	0.2955	0.173027	chr3L:2177924	intergenic
chr3R:16916954	SNP	T	A	0.1957	0.173027	chr3R:21091232	FBgn0038853; FBgn0265067
chr3R:16916979	SNP	A	G	0.1957	0.173027	chr3R:21091257	FBgn0038853; FBgn0265067
chr3R:16917433	SNP	G	A	0.1957	0.173027	chr3R:21091711	FBgn0038853; FBgn0265067
chr3R:16917449	SNP	T	G	0.1957	0.173027	chr3R:21091727	FBgn0038853; FBgn0265067
chr3R:14426200	SNP	A	G	0.3333	0.173027	chr3R:18600478	FBgn0263974; FBgn0038629; FBgn0038630
chrX:9551751	SNP	A	C	0.3111	0.173028	chrX:9657718	FBgn0028341
chr2R:13168352	SNP	T	C	0.3556	0.173028	chr2R:17280847	FBgn0265487
chr3L:14834620	DEL	C	CTGCAATGCCACC	0.1395	0.173029	chr3L:14841520	FBgn0036454
chr3L:7367717	SNP	G	T	0.2174	0.17303	chr3L:7374617	FBgn0082598; FBgn0052380
chr3L:7367731	SNP	G	A	0.2174	0.17303	chr3L:7374631	FBgn0082598; FBgn0052380
chr2L:3836538	SNP	A	G	0.08696	0.17303	chr2L:3836538	FBgn0004567
chr2R:20059660	SNP	A	C	0.3023	0.173031	chr2R:24172137	FBgn0034985
chr3R:12855222	DEL	T	TAA	0.1333	0.173031	chr3R:17029500	FBgn0038468
chr3L:10416996	SNP	G	T	0.1111	0.173033	chr3L:10423896	intergenic
chr3L:10417002	SNP	A	T	0.1111	0.173033	chr3L:10423902	intergenic
chr3L:10417034	SNP	G	A	0.1111	0.173033	chr3L:10423934	intergenic
chrX:12768987	SNP	A	G	0.3111	0.173034	chrX:12874954	FBgn0259171
chr3L:5852197	SNP	C	G	0.1429	0.173034	chr3L:5859097	intergenic
chrX:20235481	INS	TTTGGCT	T	0.4	0.173035	chrX:20364454	intergenic
chr3R:10650933	SNP	A	T	0.3953	0.173035	chr3R:14825211	FBgn0266756
chr3R:25236268	SNP	A	G	0.1163	0.173037	chr3R:29410546	FBgn0004369
chrX:19407587	SNP	A	G	0.4	0.173039	chrX:19513554	FBgn0031023
chrX:4240539	SNP	C	T	0.2826	0.17304	chrX:4346506	FBgn0262738
chr2R:7338235	SNP	A	T	0.2	0.173041	chr2R:11450730	FBgn0260499
chr3L:2130488	SNP	A	G	0.08889	0.173041	chr3L:2130488	FBgn0052311
chr3L:2130543	SNP	G	C	0.08889	0.173041	chr3L:2130543	FBgn0052311
chr3L:2131550	SNP	T	A	0.08889	0.173041	chr3L:2131550	FBgn0052311
chr3R:8767894	SNP	G	C	0.08889	0.173041	chr3R:12942172	intergenic
chrX:14727829	SNP	A	C	0.1163	0.173044	chrX:14833796	FBgn0030582
chrX:21133444	SNP	T	A	0.3111	0.173044	chrX:21262417	FBgn0052521
chr3L:13987169	SNP	T	C	0.25	0.173045	chr3L:13994069	FBgn0036391; FBgn0250848
chr3R:5605808	SNP	C	T	0.3902	0.173046	chr3R:9780086	FBgn0261599; FBgn0051514; FBgn0037753
chr3L:12351661	SNP	A	G	0.1556	0.173046	chr3L:12358561	intergenic
chr2R:18426649	SNP	A	G	0.08696	0.173046	chr2R:22539144	FBgn0003175
chr2R:18428402	SNP	C	A	0.08696	0.173046	chr2R:22540897	FBgn0003175
chrX:10985748	SNP	C	A	0.4286	0.173047	chrX:11091715	FBgn0267164; FBgn0030263; FBgn0027498
chr3R:20369121	SNP	G	C	0.381	0.173048	chr3R:24543399	FBgn0039207
chr2R:16650880	SNP	G	A	0.2889	0.173048	chr2R:20763375	intergenic
chr3R:9653273	SNP	C	T	0.3043	0.173048	chr3R:13827551	FBgn0002862; FBgn0262992
chr3L:5085199	SNP	A	C	0.3333	0.173049	chr3L:5085199	intergenic
chr2R:2432713	SNP	T	A	0.425	0.173049	chr2R:6545208	FBgn0086655
chr3L:9639254	SNP	T	A	0.2955	0.173049	chr3L:9646154	FBgn0016081; FBgn0053696
chrX:8567615	SNP	T	A	0.3261	0.17305	chrX:8673582	intergenic
chr2R:15791715	SNP	T	C	0.119	0.17305	chr2R:19904210	intergenic
chr3L:11678324	SNP	T	C	0.25	0.173051	chr3L:11685224	FBgn0036191
chrX:21881396	SNP	T	C	0.4419	0.173054	chrX:22479560	FBgn0031190
chr3R:16743500	SNP	T	G	0.1087	0.173054	chr3R:20917778	FBgn0051191; FBgn0038842
chr2L:3142531	INS	GG	G	0.1538	0.173055	chr2L:3142531	FBgn0015600
chr3R:27418513	SNP	T	C	0.4773	0.173056	chr3R:31592791	FBgn0039855; FBgn0039856
chrX:6435931	SNP	A	T	0.2381	0.173057	chrX:6541898	FBgn0085446
chr3R:21324012	SNP	T	C	0.09524	0.173057	chr3R:25498290	intergenic
chr2L:2294010	SNP	A	G	0.3864	0.173057	chr2L:2294010	intergenic
chr2L:18138349	SNP	A	T	0.2857	0.17306	chr2L:18138349	FBgn0001301; FBgn0041184
chr2L:20993431	SNP	G	T	0.4773	0.17306	chr2L:20993431	FBgn0250867
chr3R:23991231	SNP	T	C	0.186	0.173061	chr3R:28165509	FBgn0085383
chr2R:10772816	SNP	A	G	0.08889	0.173062	chr2R:14885311	FBgn0033981
chr2L:5713961	SNP	C	T	0.2326	0.173062	chr2L:5713961	FBgn0031730
chr2R:11470648	DEL	AAA	A	0.3846	0.173063	chr2R:15583143	intergenic
chr2L:13978129	SNP	G	C	0.1111	0.173065	chr2L:13978129	FBgn0028940
chr3R:10689620	SNP	A	C	0.1463	0.173069	chr3R:14863898	FBgn0266756
chrX:21442923	SNP	A	G	0.3556	0.173069	chrX:21571896	intergenic
chr3R:24911317	SNP	G	C	0.2143	0.173069	chr3R:29085595	FBgn0039633
chr3R:17000224	SNP	C	T	0.4186	0.173069	chr3R:21174502	FBgn0264357
chrX:6944955	SNP	A	G	0.2045	0.17307	chrX:7050922	FBgn0029930; FBgn0004143
chrX:5336373	SNP	A	C	0.1556	0.173071	chrX:5442340	intergenic
chr3R:15223914	SNP	G	A	0.1628	0.173072	chr3R:19398192	FBgn0086613; FBgn0051244
chr3L:17995638	SNP	G	C	0.3846	0.173073	chr3L:18002538	FBgn0000568; FBgn0086081
chr3L:8893930	SNP	G	T	0.1111	0.173073	chr3L:8900830	FBgn0035934
chr2R:14492386	SNP	G	A	0.1111	0.173074	chr2R:18604881	FBgn0050115
chrX:10533114	SNP	C	G	0.3778	0.173075	chrX:10639081	FBgn0052677
chrX:8692900	SNP	A	G	0.3043	0.173076	chrX:8798867	FBgn0026411
chr3L:15041488	SNP	T	C	0.1951	0.173077	chr3L:15048388	FBgn0261090; FBgn0263761
chr2L:15113177	SNP	C	T	0.2558	0.173077	chr2L:15113177	FBgn0028878; FBgn0001978
chr2L:18111044	SNP	G	A	0.1591	0.173079	chr2L:18111044	intergenic
chr2L:18111078	SNP	G	A	0.1591	0.173079	chr2L:18111078	intergenic
chr2R:11928300	INS	GG	G	0.4595	0.173081	chr2R:16040795	FBgn0034070
chr2R:6095655	SNP	A	G	0.3409	0.173081	chr2R:10208150	FBgn0000448; FBgn0033497
chr2R:6095673	SNP	T	A	0.3409	0.173081	chr2R:10208168	FBgn0000448; FBgn0033497
chr2L:14390327	SNP	C	T	0.1136	0.173083	chr2L:14390327	FBgn0004858
chr3L:3952641	INS	G	GT	0.1818	0.173083	chr3L:3952641	FBgn0035480
chr3L:14957019	DEL	AGA	TCTCTTCTCTC	0.08889	0.173087	chr3L:14963919	intergenic
chr3L:10465684	SNP	T	C	0.4	0.173087	chr3L:10472584	intergenic
chr3R:25690424	SNP	T	C	0.4146	0.173087	chr3R:29864702	FBgn0039713; FBgn0039714
chrX:6788295	SNP	C	T	0.3478	0.17309	chrX:6894262	intergenic
chr3R:23334499	SNP	C	T	0.3488	0.17309	chr3R:27508777	intergenic
chr3R:17465154	SNP	G	T	0.3023	0.173091	chr3R:21639432	FBgn0011766; FBgn0267723
chr3R:26891792	DEL	A	ACAA	0.2051	0.173092	chr3R:31066070	FBgn0024288
chr2R:10331402	SNP	T	C	0.1522	0.173092	chr2R:14443897	FBgn0261613
chr3R:7083020	SNP	A	C	0.2093	0.173092	chr3R:11257298	intergenic
chr3L:2774354	SNP	A	G	0.1556	0.173092	chr3L:2774354	FBgn0035372; FBgn0044452
chr2L:5303793	SNP	G	A	0.3636	0.173093	chr2L:5303793	FBgn0016076
chr2R:11875077	SNP	T	C	0.1111	0.173094	chr2R:15987572	FBgn0265045; FBgn0266379
chr3R:22092192	SNP	T	C	0.1111	0.173094	chr3R:26266470	FBgn0039420
chr2L:19617999	SNP	G	C	0.4	0.173094	chr2L:19617999	FBgn0000464
chr2L:5836749	SNP	A	T	0.1556	0.173095	chr2L:5836749	FBgn0085410
chr3L:10377494	SNP	T	A	0.3721	0.173095	chr3L:10384394	intergenic
chr3R:16532653	SNP	T	C	0.2222	0.173096	chr3R:20706931	FBgn0024944
chr2L:7283069	DEL	T	TCCGCCAGATAT	0.2619	0.173096	chr2L:7283069	intergenic
chr2L:2372904	SNP	A	C	0.2	0.173099	chr2L:2372904	FBgn0031418
chr2R:13919879	SNP	G	C	0.3778	0.173102	chr2R:18032374	intergenic
chrX:10467084	DEL	TAT	T	0.4865	0.173102	chrX:10573051	FBgn0085443
chr2L:1961011	SNP	G	C	0.3488	0.173103	chr2L:1961011	FBgn0031375
chr3R:17419220	SNP	G	A	0.381	0.173103	chr3R:21593498	FBgn0013984; FBgn0263662
chr3L:1650995	SNP	C	G	0.1778	0.173104	chr3L:1650995	FBgn0025712; FBgn0035251
chr2R:13171587	SNP	T	C	0.1818	0.173105	chr2R:17284082	FBgn0265487
chr3L:16953872	SNP	A	C	0.5	0.173105	chr3L:16960772	FBgn0010352
chr3R:22104481	SNP	T	A	0.475	0.173105	chr3R:26278759	intergenic
chr3L:1371188	SNP	A	C	0.3333	0.173107	chr3L:1371188	FBgn0267487; FBgn0003295
chr2L:16966497	SNP	C	T	0.1591	0.173108	chr2L:16966497	FBgn0266823
chr3R:7882064	SNP	T	C	0.09091	0.173109	chr3R:12056342	intergenic
chr3L:14047692	INS	GTACATTTG	G	0.3182	0.173109	chr3L:14054592	FBgn0267736; FBgn0267795
chr3L:602326	SNP	G	A	0.1087	0.173109	chr3L:602326	FBgn0035146
chr3L:602332	SNP	G	T	0.1087	0.173109	chr3L:602332	FBgn0035146
chr3L:602335	SNP	G	T	0.1087	0.173109	chr3L:602335	FBgn0035146
chr3L:602406	SNP	A	G	0.1087	0.173109	chr3L:602406	FBgn0035146
chr2R:6822126	SNP	G	A	0.1628	0.173111	chr2R:10934621	intergenic
chr2L:19901896	SNP	A	G	0.1556	0.173111	chr2L:19901896	FBgn0263873
chr2R:18598123	SNP	G	A	0.3556	0.173114	chr2R:22710618	FBgn0050275
chrX:8952286	SNP	A	G	0.3636	0.173115	chrX:9058253	FBgn0030077
chr2R:9318069	SNP	T	A	0.1364	0.173116	chr2R:13430564	FBgn0259221; FBgn0011881; FBgn0011909; FBgn0011882; FBgn0011883
chr3L:9620819	SNP	T	A	0.2222	0.173117	chr3L:9627719	FBgn0036018; FBgn0036019; FBgn0036020
chr2R:18321347	SNP	A	C	0.4773	0.173117	chr2R:22433842	intergenic
chr3L:5713035	SNP	C	T	0.3478	0.173117	chr3L:5719935	FBgn0085447; FBgn0086073
chr3L:5713041	SNP	C	T	0.3478	0.173117	chr3L:5719941	FBgn0085447; FBgn0086073
chrX:4790344	SNP	G	A	0.2955	0.173118	chrX:4896311	FBgn0260971
chr2L:11495058	SNP	T	A	0.1333	0.173119	chr2L:11495058	intergenic
chrX:3610260	SNP	G	A	0.2174	0.173119	chrX:3716227	FBgn0015286
chr2R:13835639	SNP	C	G	0.3261	0.17312	chr2R:17948134	intergenic
chr3R:16414814	SNP	T	C	0.4419	0.173121	chr3R:20589092	FBgn0014029; FBgn0267711; FBgn0038810
chr3R:9772864	SNP	T	A	0.1304	0.173121	chr3R:13947142	intergenic
chr3L:6449187	SNP	T	C	0.4565	0.173122	chr3L:6456087	FBgn0261801
chr3L:6449202	SNP	T	C	0.4565	0.173122	chr3L:6456102	FBgn0261801
chr3L:4686780	SNP	T	C	0.3864	0.173123	chr3L:4686780	FBgn0262870; FBgn0035567
chr3L:4180019	SNP	G	A	0.4	0.173123	chr3L:4180019	FBgn0040696; FBgn0035505
chr3L:4180025	SNP	T	G	0.4	0.173123	chr3L:4180025	FBgn0040696; FBgn0035505
chr3R:7879612	SNP	C	G	0.4318	0.173124	chr3R:12053890	intergenic
chr2L:3690788	SNP	T	A	0.09091	0.173125	chr2L:3690788	FBgn0085369
chr3L:7773174	SNP	T	C	0.2955	0.173129	chr3L:7780074	FBgn0052369
chr3R:25796804	SNP	A	C	0.1818	0.173129	chr3R:29971082	intergenic
chr3R:542985	SNP	A	G	0.1429	0.173129	chr3R:4717263	intergenic
chr3R:566467	SNP	A	T	0.1429	0.173129	chr3R:4740745	FBgn0026620
chr3R:573027	SNP	A	C	0.1429	0.173129	chr3R:4747305	FBgn0026620
chr3L:10874164	SNP	G	C	0.4545	0.173129	chr3L:10881064	FBgn0036105; FBgn0036106
chrX:2354773	DEL	C	CC	0.1556	0.173129	chrX:2460740	FBgn0040388
chr3L:1321740	SNP	A	G	0.09756	0.17313	chr3L:1321740	FBgn0010246; FBgn0035208
chr3R:13979336	SNP	T	C	0.2143	0.17313	chr3R:18153614	FBgn0038567
chr2L:6025962	INS	A	ATA	0.3333	0.17313	chr2L:6025962	FBgn0031765
chr3L:5571006	SNP	C	A	0.09091	0.17313	chr3L:5577906	FBgn0015766
chrX:21157285	SNP	A	G	0.3556	0.173131	chrX:21286258	FBgn0031169
chr2R:6993026	SNP	A	G	0.1136	0.173132	chr2R:11105521	FBgn0040765
chr2R:6993028	SNP	G	A	0.1136	0.173132	chr2R:11105523	FBgn0040765
chr3R:5752132	SNP	C	G	0.3421	0.173132	chr3R:9926410	FBgn0267336
chr2R:19772284	SNP	T	A	0.2391	0.173133	chr2R:23884761	FBgn0025334
chr3L:7547517	SNP	T	G	0.1333	0.173133	chr3L:7554417	intergenic
chr3L:16550133	SNP	T	A	0.3721	0.173134	chr3L:16557033	FBgn0036639
chr3R:17015940	SNP	C	G	0.2195	0.173134	chr3R:21190218	FBgn0264357
chr2L:14101013	SNP	A	C	0.4878	0.173134	chr2L:14101013	intergenic
chr3R:3570893	SNP	T	C	0.2222	0.173135	chr3R:7745171	intergenic
chr3R:3570920	SNP	T	G	0.2222	0.173135	chr3R:7745198	intergenic
chr3L:4085512	SNP	T	G	0.2222	0.173136	chr3L:4085512	FBgn0004516
chr2L:7143224	SNP	T	G	0.2927	0.173136	chr2L:7143224	FBgn0085407; FBgn0265823
chr2L:7143230	SNP	A	T	0.2927	0.173136	chr2L:7143230	FBgn0085407; FBgn0265823
chr3R:23914830	SNP	A	G	0.3953	0.173137	chr3R:28089108	FBgn0085391
chr2R:11634227	SNP	T	C	0.08696	0.173137	chr2R:15746722	FBgn0050089
chr3R:13228808	SNP	T	G	0.1087	0.173137	chr3R:17403086	FBgn0038504; FBgn0085308; FBgn0085309
chr3R:13228837	SNP	A	G	0.1087	0.173137	chr3R:17403115	FBgn0038504; FBgn0085308; FBgn0085309
chrX:6558454	INS	CGAC	C	0.4889	0.173139	chrX:6664421	FBgn0062413
chr3R:22060889	SNP	T	G	0.2143	0.17314	chr3R:26235167	FBgn0039419; FBgn0267730
chr2R:10877011	SNP	A	T	0.3721	0.173141	chr2R:14989506	FBgn0033988; FBgn0033989
chrX:16622705	DEL	CC	C	0.3182	0.173142	chrX:16728672	FBgn0027528
chr3L:8141543	SNP	T	C	0.1087	0.173142	chr3L:8148443	FBgn0035844
chr3R:19208791	SNP	T	A	0.3488	0.173142	chr3R:23383069	FBgn0039075
chr3L:16273945	SNP	C	A	0.3778	0.173143	chr3L:16280845	FBgn0040796; FBgn0036592
chr3R:27115371	SNP	T	C	0.08889	0.173144	chr3R:31289649	intergenic
chr2R:7331942	SNP	G	C	0.1333	0.173144	chr2R:11444437	FBgn0260499
chr2R:7331969	SNP	A	G	0.1333	0.173144	chr2R:11444464	FBgn0260499
chr2R:5800014	SNP	A	C	0.2889	0.173145	chr2R:9912509	FBgn0033465; FBgn0011656
chr2L:14963812	DEL	A	AA	0.2105	0.173145	chr2L:14963812	FBgn0259213
chr2R:12537060	SNP	C	T	0.3571	0.173145	chr2R:16649555	FBgn0024232
chr2L:7536261	SNP	C	A	0.1333	0.173145	chr2L:7536261	FBgn0264895
chrX:2094809	SNP	G	A	0.4444	0.173148	chrX:2200776	FBgn0023549; FBgn0263628
chr3L:9351163	SNP	A	G	0.3111	0.173148	chr3L:9358063	FBgn0035978; FBgn0052039
chr3L:7863827	SNP	A	G	0.08696	0.173148	chr3L:7870727	FBgn0052365
chr3R:17803384	SNP	A	T	0.3182	0.173149	chr3R:21977662	FBgn0264490
chr3R:9830164	SNP	T	C	0.2667	0.173149	chr3R:14004442	FBgn0264493
chr3L:2033506	SNP	A	C	0.1667	0.173152	chr3L:2033506	intergenic
chr2R:6154658	SNP	G	A	0.3556	0.173153	chr2R:10267153	FBgn0033502
chr2L:7087959	INS	GTCGAATTTGTC	G	0.1111	0.173155	chr2L:7087959	intergenic
chr2L:7088030	SNP	C	T	0.1111	0.173155	chr2L:7088030	intergenic
chr3L:16289073	SNP	T	A	0.4595	0.173155	chr3L:16295973	FBgn0036597
chr2R:4581088	SNP	T	C	0.1429	0.173156	chr2R:8693583	FBgn0001285; FBgn0033320
chrX:15101188	SNP	T	G	0.08889	0.173157	chrX:15207155	FBgn0052588
chr3L:7279839	SNP	T	A	0.2	0.173157	chr3L:7286739	FBgn0035756
chr2L:11357157	SNP	G	T	0.325	0.173158	chr2L:11357157	intergenic
chr2L:4305000	SNP	C	A	0.1163	0.173159	chr2L:4305000	FBgn0010473
chr2L:4305026	SNP	A	G	0.1163	0.173159	chr2L:4305026	FBgn0010473
chrX:6437785	SNP	C	A	0.4318	0.173159	chrX:6543752	FBgn0085446
chr3R:19091144	SNP	C	T	0.2143	0.17316	chr3R:23265422	FBgn0004882
chr3L:12062316	SNP	A	G	0.25	0.173162	chr3L:12069216	FBgn0250876
chr2L:8297045	SNP	T	G	0.3333	0.173162	chr2L:8297045	FBgn0003502
chr3L:21855311	SNP	G	A	0.4524	0.173162	chr3L:21862211	FBgn0262737
chr2L:14317883	SNP	T	C	0.1136	0.173162	chr2L:14317883	FBgn0261563
chr2L:14321251	SNP	C	A	0.1136	0.173162	chr2L:14321251	FBgn0261563
chr2R:17567623	SNP	T	C	0.2667	0.173162	chr2R:21680118	FBgn0050263
chr2R:13784814	SNP	A	G	0.3636	0.173164	chr2R:17897309	FBgn0011589
chr2L:16442176	SNP	C	T	0.1842	0.173166	chr2L:16442176	FBgn0028523
chr3R:10325506	SNP	A	G	0.1136	0.173167	chr3R:14499784	FBgn0265066
chr2L:19910552	SNP	A	T	0.1136	0.173169	chr2L:19910552	FBgn0263873; FBgn0262543
chr3R:12825326	SNP	G	A	0.1628	0.173169	chr3R:16999604	FBgn0038463; FBgn0266917
chr3R:12825329	SNP	G	T	0.1628	0.173169	chr3R:16999607	FBgn0038463; FBgn0266917
chr3R:12827551	SNP	A	G	0.1628	0.173169	chr3R:17001829	FBgn0266917
chr3R:21384965	SNP	T	A	0.381	0.17317	chr3R:25559243	FBgn0011666
chr3R:13919006	SNP	A	T	0.1538	0.173171	chr3R:18093284	FBgn0003499
chr3R:19461770	SNP	C	T	0.2273	0.173172	chr3R:23636048	FBgn0051145
chr3R:19461772	SNP	T	C	0.2273	0.173172	chr3R:23636050	FBgn0051145
chr3R:20898781	SNP	T	C	0.4524	0.173172	chr3R:25073059	FBgn0039272; FBgn0039273
chr3L:6464237	SNP	C	T	0.1957	0.173173	chr3L:6471137	FBgn0261801
chr3L:13381105	SNP	G	C	0.2955	0.173173	chr3L:13388005	FBgn0036353; FBgn0036354
chrX:443127	SNP	C	T	0.3913	0.173175	chrX:549094	FBgn0000108
chr2L:21690232	DEL	A	AGTCAA	0.1136	0.173176	chr2L:21690232	FBgn0051619
chr2L:5909139	SNP	G	T	0.381	0.173176	chr2L:5909139	FBgn0043362; FBgn0031749
chr2L:14632345	SNP	C	G	0.1591	0.173176	chr2L:14632345	FBgn0003016
chr3R:24240687	SNP	G	A	0.4419	0.173177	chr3R:28414965	intergenic
chr2L:3480572	SNP	G	A	0.4773	0.173179	chr2L:3480572	FBgn0261560; FBgn0031542
chr3L:5433156	SNP	A	T	0.2955	0.17318	chr3L:5440056	FBgn0085420
chr3L:6845796	SNP	G	A	0.3333	0.17318	chr3L:6852696	intergenic
chr2L:7447884	SNP	T	A	0.25	0.173182	chr2L:7447884	FBgn0025697
chr3R:26081911	SNP	T	C	0.2143	0.173183	chr3R:30256189	intergenic
chr3L:2901013	SNP	G	A	0.1556	0.173183	chr3L:2901013	FBgn0262593
chr2L:21333797	SNP	C	A	0.3902	0.173183	chr2L:21333797	FBgn0023091
chr2L:20945558	SNP	G	A	0.2727	0.173184	chr2L:20945558	intergenic
chrX:5848160	SNP	A	G	0.4545	0.173185	chrX:5954127	FBgn0029827
chr3L:12481784	SNP	A	G	0.25	0.173185	chr3L:12488684	FBgn0036288
chr3L:3213724	SNP	G	A	0.08889	0.173186	chr3L:3213724	FBgn0035420
chr3R:9627709	SNP	T	C	0.08889	0.173186	chr3R:13801987	intergenic
chr3L:11819799	SNP	A	C	0.2222	0.173186	chr3L:11826699	FBgn0052095; FBgn0000404
chr2R:8921153	SNP	A	T	0.1429	0.173187	chr2R:13033648	intergenic
chr3L:21781981	SNP	C	A	0.09091	0.173187	chr3L:21788881	intergenic
chr2L:14757374	INS	C	CCC	0.2564	0.173187	chr2L:14757374	intergenic
chr3L:18024727	SNP	A	G	0.1818	0.173187	chr3L:18031627	FBgn0000568
chr3L:16214794	DEL	T	TTCCT	0.09091	0.173187	chr3L:16221694	FBgn0052153
chr2L:3628224	DEL	AA	A	0.225	0.17319	chr2L:3628224	FBgn0000721
chr3R:19054198	SNP	T	A	0.2045	0.173191	chr3R:23228476	FBgn0039064
chr2L:18260594	SNP	G	A	0.2683	0.173192	chr2L:18260594	FBgn0261804; FBgn0266206
chr2L:11834683	SNP	A	G	0.08889	0.173193	chr2L:11834683	FBgn0264815; FBgn0266363; FBgn0266364; FBgn0266365
chr3R:22291427	SNP	G	C	0.08889	0.173193	chr3R:26465705	FBgn0039430
chr2R:4422415	SNP	A	C	0.3684	0.173194	chr2R:8534910	intergenic
chr3R:26305670	SNP	A	C	0.09091	0.173194	chr3R:30479948	FBgn0039776
chr3R:26310367	SNP	C	A	0.09091	0.173194	chr3R:30484645	FBgn0039776
chr2L:8613225	INS	T	TC	0.2889	0.173194	chr2L:8613225	FBgn0011259
chr3L:18282456	SNP	T	G	0.2683	0.173195	chr3L:18289356	intergenic
chr3L:8034956	SNP	G	A	0.2391	0.173195	chr3L:8041856	FBgn0011817
chrX:20184354	SNP	C	G	0.08696	0.173195	chrX:20313327	FBgn0031100
chr3L:2436310	SNP	T	G	0.1111	0.173196	chr3L:2436310	FBgn0266696
chr3R:6523372	SNP	G	A	0.4359	0.173196	chr3R:10697650	FBgn0020385; FBgn0037822
chr3L:6010985	SNP	C	T	0.3913	0.173196	chr3L:6017885	FBgn0052406
chr2L:2304653	SNP	C	A	0.4048	0.173197	chr2L:2304653	intergenic
chr3L:7354169	SNP	T	C	0.4318	0.173197	chr3L:7361069	FBgn0035770; FBgn0035771; FBgn0267485
chr2R:5890557	SNP	C	T	0.2955	0.173198	chr2R:10003052	FBgn0022382
chr2R:12035136	SNP	C	T	0.4773	0.173198	chr2R:16147631	FBgn0029175
chr3L:21407180	SNP	A	G	0.1556	0.173198	chr3L:21414080	FBgn0261258; FBgn0267616
chr3R:25380999	SNP	A	T	0.09091	0.173199	chr3R:29555277	intergenic
chr3L:5399980	SNP	G	C	0.4667	0.173199	chr3L:5406880	intergenic
chr3R:15485053	SNP	G	A	0.2381	0.1732	chr3R:19659331	FBgn0003011
chr2L:12690100	SNP	C	G	0.225	0.1732	chr2L:12690100	FBgn0032444
chr2L:1924567	SNP	G	A	0.4651	0.1732	chr2L:1924567	FBgn0031374
chr3L:2835384	SNP	G	A	0.3111	0.1732	chr3L:2835384	FBgn0263392
chr3R:7830481	SNP	A	G	0.3721	0.173203	chr3R:12004759	FBgn0037976
chr2L:13756978	SNP	G	T	0.3256	0.173203	chr2L:13756978	FBgn0266140; FBgn0028541
chr2R:18184240	SNP	C	T	0.4222	0.173203	chr2R:22296735	FBgn0034717
chr2R:18184246	SNP	C	T	0.4222	0.173203	chr2R:22296741	FBgn0034717
chr3L:11889065	SNP	C	T	0.3721	0.173203	chr3L:11895965	FBgn0266100
chr3R:20328021	SNP	C	G	0.1591	0.173203	chr3R:24502299	intergenic
chrX:3007228	SNP	G	A	0.4773	0.173204	chrX:3113195	FBgn0028369
chrX:9734765	SNP	G	C	0.2444	0.173204	chrX:9840732	FBgn0052698
chr2L:18576779	SNP	A	T	0.1667	0.173205	chr2L:18576779	FBgn0085370
chr2L:18576782	SNP	T	G	0.1667	0.173205	chr2L:18576782	FBgn0085370
chr2L:18576786	SNP	T	C	0.1667	0.173205	chr2L:18576786	FBgn0085370
chrX:12730375	SNP	T	C	0.3696	0.173205	chrX:12836342	FBgn0259171
chr2R:12595143	SNP	T	G	0.1628	0.173206	chr2R:16707638	FBgn0050463
chr2R:20385662	SNP	A	G	0.1364	0.173208	chr2R:24498139	FBgn0061188
chr2R:10684254	SNP	C	T	0.3023	0.173209	chr2R:14796749	FBgn0001319
chr3L:7501148	SNP	T	C	0.1364	0.173209	chr3L:7508048	intergenic
chr3L:14061029	SNP	C	T	0.4667	0.173211	chr3L:14067929	FBgn0267795
chr2R:1669899	SNP	G	A	0.3	0.173212	chr2R:5782394	FBgn0025693
chr2R:19563257	SNP	A	C	0.1429	0.173213	chr2R:23675734	FBgn0266377
chr3R:2405360	SNP	G	A	0.1364	0.173215	chr3R:6579638	FBgn0053202
chr2L:19688942	SNP	A	C	0.381	0.173215	chr2L:19688942	FBgn0000464
chr2L:2765775	SNP	C	T	0.4762	0.173216	chr2L:2765775	FBgn0031457; FBgn0031458
chrX:13695664	SNP	C	A	0.1957	0.173216	chrX:13801631	FBgn0261244
chr2L:6254974	SNP	G	A	0.3902	0.173217	chr2L:6254974	FBgn0053531; FBgn0031791
chrX:2776016	SNP	T	C	0.3111	0.173217	chrX:2881983	FBgn0028369; FBgn0040354
chr3L:19928620	SNP	T	G	0.4773	0.173217	chr3L:19935520	intergenic
chr2R:18149088	SNP	T	C	0.4545	0.173218	chr2R:22261583	FBgn0020307
chr2R:7281670	DEL	G	GTTTATA	0.3953	0.173218	chr2R:11394165	FBgn0082585; FBgn0050257
chrX:7651342	SNP	C	T	0.4545	0.173218	chrX:7757309	intergenic
chr3R:13562221	SNP	T	A	0.09302	0.173219	chr3R:17736499	FBgn0038541
chr3R:13564815	SNP	A	C	0.09302	0.173219	chr3R:17739093	FBgn0038541
chr3R:12410131	SNP	A	T	0.4667	0.17322	chr3R:16584409	FBgn0020907
chr2R:18904889	SNP	C	A	0.1778	0.17322	chr2R:23017366	FBgn0003900; FBgn0261705
chrX:11402411	SNP	T	A	0.1163	0.17322	chrX:11508378	FBgn0052666
chr2L:6513384	SNP	C	G	0.25	0.173221	chr2L:6513384	FBgn0051637
chr2R:4510668	SNP	A	C	0.4186	0.173221	chr2R:8623163	FBgn0033313
chr2R:12088555	SNP	T	C	0.1111	0.173221	chr2R:16201050	FBgn0015295
chr3L:2645148	SNP	T	C	0.1333	0.173221	chr3L:2645148	FBgn0035359
chr2L:1185481	SNP	G	A	0.2045	0.173222	chr2L:1185481	FBgn0031321; FBgn0031322
chr2R:7953870	SNP	G	A	0.3182	0.173224	chr2R:12066365	FBgn0033679
chr3L:14209840	SNP	G	A	0.1333	0.173224	chr3L:14216740	FBgn0013718
chr3R:12945601	SNP	G	A	0.2955	0.173225	chr3R:17119879	FBgn0014141; FBgn0085307
chr2L:12200265	SNP	G	C	0.2619	0.173226	chr2L:12200265	FBgn0000114
chrX:4641769	SNP	A	T	0.08889	0.173226	chrX:4747736	intergenic
chr3R:14840472	SNP	A	G	0.3095	0.173226	chr3R:19014750	FBgn0026239
chr2L:6334361	SNP	T	C	0.2791	0.173228	chr2L:6334361	FBgn0031799
chr2L:6334377	SNP	G	T	0.2791	0.173228	chr2L:6334377	FBgn0031799
chr2L:12301725	SNP	T	A	0.2791	0.173228	chr2L:12301725	FBgn0000114
chrX:11322129	SNP	T	A	0.2857	0.173229	chrX:11428096	FBgn0001145
chrX:11322134	SNP	G	A	0.2857	0.173229	chrX:11428101	FBgn0001145
chr3L:8910787	SNP	A	C	0.5	0.173231	chr3L:8917687	FBgn0035936
chr3L:8910839	SNP	G	A	0.5	0.173231	chr3L:8917739	FBgn0035936
chr2L:2884691	SNP	T	C	0.3182	0.173232	chr2L:2884691	FBgn0024947
chr2L:8253175	SNP	A	G	0.381	0.173233	chr2L:8253175	FBgn0032010
chr2R:20252160	SNP	G	T	0.1739	0.173234	chr2R:24364637	FBgn0004101; FBgn0266046
chr3R:7515961	SNP	A	G	0.2667	0.173234	chr3R:11690239	FBgn0037936; FBgn0042110
chr3R:14815566	SNP	T	A	0.08696	0.173234	chr3R:18989844	FBgn0026239
chr3R:14817125	SNP	A	G	0.08696	0.173234	chr3R:18991403	FBgn0026239
chr3R:14822630	SNP	T	A	0.08696	0.173234	chr3R:18996908	FBgn0026239
chr3R:14830113	DEL	T	TGT	0.08696	0.173234	chr3R:19004391	FBgn0026239
chr3R:14831693	SNP	T	C	0.08696	0.173234	chr3R:19005971	FBgn0026239
chr3R:14837241	SNP	C	G	0.08696	0.173234	chr3R:19011519	FBgn0026239
chr3R:14840343	SNP	A	C	0.08696	0.173234	chr3R:19014621	FBgn0026239
chr3R:14845607	SNP	A	G	0.08696	0.173234	chr3R:19019885	FBgn0026239
chr3R:14846395	SNP	T	C	0.08696	0.173234	chr3R:19020673	FBgn0026239
chr3R:14857664	SNP	C	A	0.08696	0.173234	chr3R:19031942	FBgn0027784; FBgn0038675
chr2L:13844827	SNP	A	T	0.1304	0.173234	chr2L:13844827	FBgn0028509; FBgn0028920
chrX:20239867	SNP	G	T	0.1556	0.173235	chrX:20368840	intergenic
chrX:918380	SNP	C	T	0.3953	0.173235	chrX:1024347	FBgn0003638; FBgn0040351; FBgn0052814
chr3R:18194722	SNP	G	T	0.2045	0.173235	chr3R:22369000	FBgn0267385
chr3R:9834844	SNP	A	C	0.1163	0.173236	chr3R:14009122	FBgn0264493
chr3L:15187048	SNP	C	T	0.4318	0.173237	chr3L:15193948	intergenic
chr3R:25145444	SNP	T	A	0.1591	0.173237	chr3R:29319722	FBgn0015622
chr2R:2789325	SNP	G	A	0.4186	0.173239	chr2R:6901820	FBgn0050158
chr2R:11992042	SNP	A	T	0.4091	0.17324	chr2R:16104537	FBgn0014020
chr2R:16398161	SNP	T	C	0.1905	0.17324	chr2R:20510656	FBgn0265858; FBgn0265859
chr2L:17852354	SNP	T	C	0.2381	0.173241	chr2L:17852354	FBgn0262018
chr2L:3605177	SNP	T	C	0.1707	0.173241	chr2L:3605177	FBgn0002985
chr3R:16457949	SNP	T	C	0.2444	0.173242	chr3R:20632227	FBgn0015279
chr3L:9545830	SNP	C	T	0.3111	0.173243	chr3L:9552730	FBgn0261555
chr3L:5182488	SNP	G	A	0.1905	0.173243	chr3L:5189388	FBgn0052423
chr2R:2697227	DEL	T	TGTT	0.1364	0.173244	chr2R:6809722	FBgn0014028; FBgn0033104; FBgn0022224
chr2R:14534347	SNP	A	C	0.1333	0.173245	chr2R:18646842	FBgn0034371
chr3L:20440780	SNP	G	A	0.439	0.173245	chr3L:20447680	FBgn0036993
chr3L:3297988	SNP	A	C	0.3864	0.173245	chr3L:3297988	FBgn0035430
chr2R:8720348	SNP	T	C	0.2222	0.173245	chr2R:12832843	intergenic
chr2L:9465041	SNP	C	G	0.2558	0.173246	chr2L:9465041	FBgn0002973
chr3R:492745	SNP	G	A	0.3095	0.173246	chr3R:4667023	FBgn0263346
chr2L:4379997	SNP	G	A	0.1463	0.173247	chr2L:4379997	FBgn0026319; FBgn0031597
chr3L:11862266	SNP	A	C	0.413	0.173248	chr3L:11869166	FBgn0266100
chr3R:21792433	SNP	G	T	0.4048	0.173248	chr3R:25966711	FBgn0000206
chrX:3262178	SNP	A	T	0.1111	0.173248	chrX:3368145	intergenic
chr2L:4117916	DEL	T	TT	0.1556	0.173248	chr2L:4117916	intergenic
chrX:18060670	SNP	A	G	0.1111	0.173249	chrX:18166637	FBgn0030897
chrX:18060676	SNP	A	C	0.1111	0.173249	chrX:18166643	FBgn0030897
chr3R:12382102	SNP	G	A	0.3659	0.17325	chr3R:16556380	FBgn0259244
chr2L:567486	SNP	A	G	0.3864	0.173251	chr2L:567486	FBgn0021874; FBgn0031266
chr3R:11260932	SNP	T	C	0.3077	0.173251	chr3R:15435210	FBgn0038339
chr3R:9748475	SNP	A	G	0.4286	0.173252	chr3R:13922753	intergenic
chr2L:7615775	SNP	T	C	0.1395	0.173253	chr2L:7615775	FBgn0031926
chr3R:12530664	SNP	G	A	0.3023	0.173254	chr3R:16704942	FBgn0003944
chr3R:12530665	SNP	T	A	0.3023	0.173254	chr3R:16704943	FBgn0003944
chr3L:10514499	SNP	G	A	0.3778	0.173254	chr3L:10521399	FBgn0052062
chr3R:8882510	SNP	A	T	0.1591	0.173255	chr3R:13056788	FBgn0260962; FBgn0004666
chrX:2373021	INS	ATGAA	T	0.08696	0.173256	chrX:2478988	FBgn0261451
chr3R:21155496	SNP	G	A	0.2381	0.173257	chr3R:25329774	FBgn0045761; FBgn0039328
chr3R:21155502	SNP	G	A	0.2381	0.173257	chr3R:25329780	FBgn0045761; FBgn0039328
chr2R:12011210	SNP	G	A	0.2889	0.173257	chr2R:16123705	FBgn0010052; FBgn0050095
chr2R:12011223	SNP	T	C	0.2889	0.173257	chr2R:16123718	FBgn0010052; FBgn0050095
chr3L:4418675	DEL	T	TGTGT	0.1522	0.173257	chr3L:4418675	FBgn0035542
chr2L:12396189	SNP	A	T	0.2727	0.17326	chr2L:12396189	FBgn0262475
chr2L:12396197	SNP	A	G	0.2727	0.17326	chr2L:12396197	FBgn0262475
chr2L:12396224	SNP	A	C	0.2727	0.17326	chr2L:12396224	FBgn0262475
chr3R:11094557	SNP	A	G	0.1905	0.173261	chr3R:15268835	FBgn0038311; FBgn0038312
chr2L:915152	SNP	T	C	0.1667	0.173261	chr2L:915152	FBgn0046113
chr2L:7239906	SNP	A	C	0.1667	0.173261	chr2L:7239906	FBgn0259111
chr3L:19950508	SNP	G	A	0.4048	0.173262	chr3L:19957408	FBgn0004852
chr3R:5163966	SNP	C	T	0.225	0.173263	chr3R:9338244	FBgn0037680; FBgn0262993
chr3L:4119195	SNP	G	A	0.2093	0.173263	chr3L:4119195	FBgn0035499
chr3R:10986389	SNP	C	A	0.4524	0.173263	chr3R:15160667	FBgn0038295
chr2L:2812525	SNP	A	C	0.4878	0.173264	chr2L:2812525	FBgn0031461; FBgn0031462
chr3L:5328633	DEL	G	GCTACACAC	0.1304	0.173265	chr3L:5335533	FBgn0267306
chr3L:20728414	SNP	T	C	0.3636	0.173265	chr3L:20735314	FBgn0037016
chr3L:2198211	INS	TAC	T	0.4444	0.173265	chr3L:2198211	FBgn0035315
chr3L:2198214	DEL	A	AAGGTGAT	0.4444	0.173265	chr3L:2198214	FBgn0035315
chr3L:2198233	SNP	T	C	0.4444	0.173265	chr3L:2198233	FBgn0035315
chr3L:20679036	SNP	A	C	0.3333	0.173265	chr3L:20685936	intergenic
chr2R:16273939	SNP	G	A	0.1333	0.173266	chr2R:20386434	intergenic
chr2R:16273942	SNP	A	T	0.1333	0.173266	chr2R:20386437	intergenic
chr2R:16273951	SNP	A	T	0.1333	0.173266	chr2R:20386446	intergenic
chr2R:16273953	SNP	A	T	0.1333	0.173266	chr2R:20386448	intergenic
chr2R:16273957	SNP	T	C	0.1333	0.173266	chr2R:20386452	intergenic
chr2R:16273974	SNP	A	T	0.1333	0.173266	chr2R:20386469	intergenic
chr2R:16273977	SNP	G	A	0.1333	0.173266	chr2R:20386472	intergenic
chrX:12256280	SNP	T	G	0.1364	0.173269	chrX:12362247	intergenic
chr3L:13443636	SNP	T	C	0.3111	0.173269	chr3L:13450536	FBgn0036366; FBgn0036368
chr2R:9102823	SNP	A	G	0.3778	0.173269	chr2R:13215318	FBgn0033807; FBgn0033808; FBgn0033809
chr2R:9102824	SNP	G	T	0.3778	0.173269	chr2R:13215319	FBgn0033807; FBgn0033808; FBgn0033809
chr2R:19047748	SNP	T	C	0.3409	0.173269	chr2R:23160225	FBgn0034829
chr2R:7205936	INS	ATAGATAT	G	0.1111	0.173271	chr2R:11318431	FBgn0016047
chr2L:20861446	INS	T	TAATAT	0.1707	0.173271	chr2L:20861446	FBgn0032897
chr2R:10150499	SNP	C	T	0.2889	0.173272	chr2R:14262994	FBgn0033919
chr3L:12872426	SNP	G	A	0.4667	0.173274	chr3L:12879326	intergenic
chrX:17261385	SNP	C	G	0.08889	0.173275	chrX:17367352	intergenic
chr3R:12566250	DEL	C	CCAACTTCC	0.2174	0.173275	chr3R:16740528	intergenic
chr3R:12566268	SNP	T	C	0.2174	0.173275	chr3R:16740546	intergenic
chr3R:12566283	SNP	G	A	0.2174	0.173275	chr3R:16740561	intergenic
chrX:16895984	SNP	G	A	0.1333	0.173276	chrX:17001951	FBgn0266354
chr2R:20345653	SNP	C	A	0.4419	0.173278	chr2R:24458130	FBgn0035010
chr2L:9322018	SNP	C	G	0.1111	0.173278	chr2L:9322018	intergenic
chr2L:9322072	SNP	T	C	0.1111	0.173278	chr2L:9322072	intergenic
chr2R:6263669	SNP	T	C	0.2444	0.17328	chr2R:10376164	FBgn0261698; FBgn0265141; FBgn0033515
chr3R:13061220	SNP	A	G	0.1905	0.17328	chr3R:17235498	FBgn0038494
chr3R:26159650	SNP	T	G	0.1333	0.173281	chr3R:30333928	FBgn0010113
chr3R:4400901	SNP	C	A	0.2273	0.173282	chr3R:8575179	intergenic
chr3R:24682250	SNP	G	T	0.08696	0.173282	chr3R:28856528	FBgn0264324; FBgn0265274
chr3R:24683637	SNP	T	C	0.08696	0.173282	chr3R:28857915	FBgn0264324; FBgn0265274
chr3R:24684019	SNP	A	G	0.08696	0.173282	chr3R:28858297	FBgn0264324; FBgn0265274
chr3R:24684868	SNP	A	G	0.08696	0.173282	chr3R:28859146	FBgn0264324; FBgn0265274
chr3R:24688048	SNP	A	T	0.08696	0.173282	chr3R:28862326	FBgn0264324
chr3R:24688169	SNP	C	G	0.08696	0.173282	chr3R:28862447	FBgn0264324
chr3R:24688185	SNP	C	T	0.08696	0.173282	chr3R:28862463	FBgn0264324
