## Supplemental tables S1-8, S10 for "Genome-Wide Association Study and transcriptome analysis reveals a complex gene network that regulates opsin gene expression and cell fate determination in *Drosophila* R7 photoreceptor cells" (part 21 of 74)

### Sheet: table.S2 (continued)
Coordinates	Class	Minor Allele	Major Allele	Minor Allele Frequency	Mixed P-value	Updated dm6 Coordinates	Associated Gene(s)
chr3R:24688227	SNP	A	C	0.08696	0.173282	chr3R:28862505	FBgn0264324
chr3R:24688663	SNP	T	C	0.08696	0.173282	chr3R:28862941	FBgn0264324
chr3R:24689548	SNP	C	T	0.08696	0.173282	chr3R:28863826	FBgn0264324
chr3R:24689776	SNP	T	A	0.08696	0.173282	chr3R:28864054	FBgn0264324
chr3R:24690106	SNP	T	C	0.08696	0.173282	chr3R:28864384	FBgn0264324
chr3R:24690107	SNP	T	C	0.08696	0.173282	chr3R:28864385	FBgn0264324
chr3R:24693660	SNP	T	C	0.08696	0.173282	chr3R:28867938	FBgn0264324
chr3R:24693813	SNP	C	T	0.08696	0.173282	chr3R:28868091	FBgn0264324
chrX:17781419	SNP	T	G	0.08696	0.173282	chrX:17887386	FBgn0259168; FBgn0030880
chr2L:9598565	SNP	T	A	0.1364	0.173283	chr2L:9598565	FBgn0032132
chr3L:16531002	DEL	T	TGTAAGCTACAAACTTGCTAGAAACTTCATTTGTT	0.1951	0.173284	chr3L:16537902	FBgn0263131
chr2L:13026337	SNP	T	G	0.4444	0.173284	chr2L:13026337	FBgn0262160
chr2L:571438	SNP	A	G	0.3478	0.173284	chr2L:571438	FBgn0031266
chrX:22204147	DEL	T	CCG	0.2391	0.173284	chrX:22802311	intergenic
chr3L:3701267	SNP	T	C	0.1111	0.173285	chr3L:3701267	intergenic
chr3L:15082245	SNP	A	G	0.2381	0.173285	chr3L:15089145	FBgn0086690
chr2R:18900202	SNP	A	G	0.1957	0.173286	chr2R:23012679	FBgn0003900; FBgn0261705
chr3R:7121788	SNP	C	A	0.119	0.173287	chr3R:11296066	FBgn0051386
chr3R:9006684	SNP	T	A	0.125	0.173287	chr3R:13180962	FBgn0038122
chr3R:9006685	SNP	A	G	0.125	0.173287	chr3R:13180963	FBgn0038122
chr2L:16640146	DEL	A	ATGTCTTTGAGCTGAA	0.1951	0.173287	chr2L:16640146	FBgn0259735
chr3R:10781273	SNP	C	T	0.3571	0.173288	chr3R:14955551	intergenic
chr2L:5689329	SNP	C	A	0.2093	0.173289	chr2L:5689329	intergenic
chr2L:17345209	DEL	CCC	C	0.2368	0.173289	chr2L:17345209	intergenic
chr2L:16931964	SNP	T	C	0.2683	0.173289	chr2L:16931964	intergenic
chr2L:11880928	SNP	C	T	0.4762	0.17329	chr2L:11880928	FBgn0264815
chr2L:1986147	SNP	T	C	0.1136	0.173291	chr2L:1986147	FBgn0001125
chrX:21305263	SNP	A	G	0.4091	0.173291	chrX:21434236	FBgn0259245
chr2R:17677925	SNP	A	C	0.4773	0.173292	chr2R:21790420	FBgn0034660
chr3R:24321856	SNP	T	C	0.3095	0.173292	chr3R:28496134	FBgn0013813
chr3R:5146397	SNP	T	C	0.3333	0.173292	chr3R:9320675	FBgn0037676
chr3R:23279513	SNP	G	C	0.1957	0.173294	chr3R:27453791	intergenic
chr3L:3493210	SNP	T	A	0.3333	0.173295	chr3L:3493210	FBgn0259224
chr2L:5822864	SNP	A	G	0.186	0.173296	chr2L:5822864	intergenic
chr3R:15816297	SNP	T	C	0.4884	0.173296	chr3R:19990575	FBgn0038755
chrX:17910421	SNP	A	C	0.1818	0.173296	chrX:18016388	FBgn0003380
chr2L:15745262	SNP	G	A	0.4419	0.173297	chr2L:15745262	FBgn0010382; FBgn0266309
chr3R:22845144	SNP	T	G	0.2381	0.173297	chr3R:27019422	FBgn0004842; FBgn0039473; FBgn0039474
chr2R:16736536	SNP	G	T	0.1163	0.173297	chr2R:20849031	FBgn0034552
chr2L:1476957	SNP	T	G	0.08696	0.173299	chr2L:1476957	intergenic
chr2R:17736610	SNP	G	A	0.08696	0.173299	chr2R:21849105	FBgn0050406
chr2L:7207488	SNP	A	G	0.4667	0.173301	chr2L:7207488	FBgn0031897
chr3R:13434755	SNP	T	G	0.2558	0.173301	chr3R:17609033	FBgn0038524; FBgn0038525
chr2L:5809338	SNP	T	G	0.09524	0.173301	chr2L:5809338	FBgn0031741; FBgn0265786
chrX:14257977	SNP	A	C	0.2791	0.173307	chrX:14363944	FBgn0052600
chr2R:7397851	SNP	C	G	0.4318	0.173309	chr2R:11510346	FBgn0001269
chr3L:8336448	SNP	A	G	0.4318	0.17331	chr3L:8343348	FBgn0011762; FBgn0035877
chrX:17614578	SNP	C	A	0.2093	0.173311	chrX:17720545	FBgn0261570
chr2L:5333987	SNP	T	C	0.3256	0.173312	chr2L:5333987	FBgn0031702
chr2R:6797407	SNP	A	G	0.3556	0.173312	chr2R:10909902	FBgn0033573
chr3R:9495235	SNP	C	G	0.2	0.173313	chr3R:13669513	FBgn0038165
chr3L:23048485	DEL	A	AACTCG	0.1538	0.173313	chr3L:23055385	intergenic
chr2L:15612232	SNP	T	C	0.3095	0.173315	chr2L:15612232	FBgn0028950; FBgn0028944
chr2R:7425970	SNP	C	T	0.1087	0.173316	chr2R:11538465	intergenic
chr3L:17992823	SNP	T	A	0.4286	0.173316	chr3L:17999723	FBgn0000568
chr2L:8401583	SNP	T	A	0.09091	0.173317	chr2L:8401583	FBgn0051898; FBgn0001084
chrX:9512848	SNP	C	T	0.2667	0.173319	chrX:9618815	FBgn0261931
chr3L:18013355	SNP	T	C	0.1707	0.17332	chr3L:18020255	FBgn0000568
chr3L:2985251	SNP	G	T	0.1739	0.17332	chr3L:2985251	intergenic
chr3R:20734010	SNP	A	C	0.4634	0.17332	chr3R:24908288	intergenic
chr2L:486830	SNP	C	A	0.2444	0.173321	chr2L:486830	FBgn0003963
chr3R:19354773	SNP	T	C	0.2889	0.173322	chr3R:23529051	FBgn0039084
chrX:2135255	SNP	C	T	0.4773	0.173322	chrX:2241222	FBgn0001330; FBgn0000810
chr3L:2424764	SNP	A	T	0.3556	0.173322	chr3L:2424764	FBgn0266696
chrX:2170209	SNP	A	G	0.3182	0.173324	chrX:2276176	FBgn0085362
chr3L:12457170	SNP	G	A	0.1522	0.173324	chr3L:12464070	FBgn0000625
chr3L:12457185	SNP	A	G	0.1522	0.173324	chr3L:12464085	FBgn0000625
chr2L:15818178	SNP	T	G	0.1951	0.173324	chr2L:15818178	intergenic
chr3R:16793950	SNP	A	G	0.08889	0.173325	chr3R:20968228	FBgn0002921
chr2R:16665377	SNP	G	T	0.2045	0.173325	chr2R:20777872	FBgn0263849; FBgn0263850
chr3L:4160872	SNP	A	G	0.1087	0.173326	chr3L:4160872	FBgn0259986; FBgn0011653
chr3R:1839119	SNP	A	G	0.359	0.173327	chr3R:6013397	intergenic
chr2L:19770422	SNP	T	G	0.2973	0.173327	chr2L:19770422	intergenic
chr3L:2728342	SNP	T	C	0.2273	0.173327	chr3L:2728342	FBgn0052296
chrX:14853999	SNP	A	T	0.1111	0.173327	chrX:14959966	FBgn0000535
chr3R:7247753	SNP	T	C	0.1556	0.173328	chr3R:11422031	FBgn0037896; FBgn0037897
chr3R:7248113	SNP	T	C	0.1556	0.173328	chr3R:11422391	FBgn0037896; FBgn0037897
chr3L:15336043	SNP	G	A	0.3721	0.173328	chr3L:15342943	FBgn0036494
chrX:21805597	SNP	C	A	0.4865	0.173329	chrX:22403762	intergenic
chr2L:8716913	SNP	T	A	0.1111	0.173329	chr2L:8716913	FBgn0003209
chrX:20574590	SNP	C	A	0.5	0.173329	chrX:20703563	intergenic
chrX:8004093	SNP	C	A	0.45	0.17333	chrX:8110060	FBgn0040319
chr2R:10876514	SNP	A	G	0.2222	0.17333	chr2R:14989009	FBgn0033988; FBgn0033989
chr3L:12257519	SNP	A	G	0.2222	0.173331	chr3L:12264419	FBgn0260941
chr3R:24115839	SNP	C	G	0.119	0.173331	chr3R:28290117	intergenic
chr3R:8862212	SNP	T	C	0.1395	0.173333	chr3R:13036490	FBgn0003308
chr2L:13538377	SNP	C	T	0.1739	0.173333	chr2L:13538377	FBgn0023407
chr2L:15373235	SNP	C	T	0.381	0.173334	chr2L:15373235	intergenic
chr3L:13014981	SNP	T	C	0.1111	0.173336	chr3L:13021881	FBgn0036337
chrX:8336874	SNP	C	A	0.4884	0.173338	chrX:8442841	FBgn0030039
chrX:22015878	INS	T	TAGAGT	0.4615	0.173339	chrX:22614042	FBgn0052499
chr2L:11616530	SNP	A	G	0.2093	0.17334	chr2L:11616530	FBgn0015400
chr2L:2635032	SNP	C	T	0.3409	0.17334	chr2L:2635032	intergenic
chr2L:7233319	SNP	G	A	0.3409	0.173341	chr2L:7233319	FBgn0259111; FBgn0264344
chr3L:1039511	SNP	G	C	0.125	0.173342	chr3L:1039511	FBgn0004870
chr2R:11873346	SNP	A	C	0.4783	0.173342	chr2R:15985841	FBgn0265045
chr2L:12021154	SNP	C	A	0.1395	0.173343	chr2L:12021154	FBgn0032395
chr3R:15830575	SNP	T	C	0.3953	0.173348	chr3R:20004853	FBgn0038755
chr3R:1740186	SNP	T	C	0.1628	0.173349	chr3R:5914464	FBgn0083949; FBgn0267400
chr2R:8186054	INS	GG	G	0.2326	0.173349	chr2R:12298549	FBgn0261611; FBgn0266809; FBgn0033708
chr3R:26701500	SNP	G	C	0.09091	0.173349	chr3R:30875778	FBgn0039807
chr2L:5455489	SNP	C	A	0.5	0.17335	chr2L:5455489	intergenic
chr2R:16750477	SNP	G	A	0.1304	0.17335	chr2R:20862972	FBgn0034554
chr3R:10297445	SNP	G	A	0.2564	0.17335	chr3R:14471723	FBgn0086901
chr2L:14344160	SNP	C	G	0.1591	0.17335	chr2L:14344160	FBgn0028916
chr2L:3708289	SNP	T	C	0.2381	0.173351	chr2L:3708289	FBgn0015376
chr3L:10749128	SNP	A	G	0.175	0.173351	chr3L:10756028	intergenic
chr3L:13259696	DEL	T	TT	0.1163	0.173352	chr3L:13266596	FBgn0023095
chrX:3491252	SNP	T	C	0.2826	0.173353	chrX:3597219	FBgn0266429
chr3L:10854733	INS	GTATG	G	0.1628	0.173353	chr3L:10861633	FBgn0026160
chr3R:22418398	SNP	T	A	0.186	0.173353	chr3R:26592676	FBgn0263289
chr2L:1751561	SNP	A	G	0.4884	0.173354	chr2L:1751561	FBgn0264494; FBgn0027597; FBgn0031364
chr3L:857549	SNP	G	A	0.4872	0.173354	chr3L:857549	FBgn0035170
chrX:16311625	SNP	C	G	0.3333	0.173355	chrX:16417592	FBgn0030748; FBgn0030749
chr3L:9839894	SNP	T	C	0.1364	0.173355	chr3L:9846794	FBgn0004390
chr2R:7250993	SNP	T	C	0.1556	0.173356	chr2R:11363488	FBgn0041241
chr2R:7253129	SNP	A	C	0.1556	0.173356	chr2R:11365624	intergenic
chrX:15411270	SNP	T	C	0.3478	0.173357	chrX:15517237	FBgn0022710
chrX:15411279	SNP	T	G	0.3478	0.173357	chrX:15517246	FBgn0022710
chr3R:13079096	INS	TGACCC	T	0.3864	0.173357	chr3R:17253374	FBgn0038494; FBgn0265199
chr3L:7525308	SNP	C	A	0.5	0.173358	chr3L:7532208	FBgn0028582
chr2R:12111465	SNP	T	G	0.09302	0.173358	chr2R:16223960	FBgn0264496; FBgn0034093
chr3L:19650793	SNP	C	T	0.2973	0.17336	chr3L:19657693	FBgn0036899
chrX:14038467	DEL	A	AA	0.3256	0.17336	chrX:14144434	intergenic
chr3R:26488310	DEL	T	TTT	0.186	0.173361	chr3R:30662588	intergenic
chr2L:4475316	SNP	T	G	0.08889	0.173362	chr2L:4475316	FBgn0011603
chr3L:5601757	SNP	G	A	0.2667	0.173362	chr3L:5608657	FBgn0035624
chrX:5356040	SNP	T	C	0.2	0.173364	chrX:5462007	FBgn0029768
chr3R:10347306	SNP	T	C	0.35	0.173364	chr3R:14521584	FBgn0038237; FBgn0038236
chr3L:1843063	SNP	C	T	0.2	0.173365	chr3L:1843063	FBgn0035281
chrX:16230982	SNP	A	G	0.2889	0.173367	chrX:16336949	FBgn0011764
chrX:15905512	SNP	T	C	0.09302	0.173367	chrX:16011479	FBgn0052580
chr2L:12613464	SNP	A	G	0.1364	0.173368	chr2L:12613464	FBgn0085424; FBgn0032439
chr2L:12613488	SNP	G	T	0.1364	0.173368	chr2L:12613488	FBgn0085424; FBgn0032439
chr2L:12613502	SNP	A	C	0.1364	0.173368	chr2L:12613502	FBgn0085424; FBgn0032439
chr2R:10959108	INS	AA	A	0.2273	0.173368	chr2R:15071603	intergenic
chrX:16163210	SNP	A	G	0.3095	0.173368	chrX:16269177	FBgn0040207
chr2L:22976219	SNP	G	T	0.4186	0.173369	chr2L:23083487	intergenic
chr2R:15459347	SNP	T	G	0.08696	0.17337	chr2R:19571842	FBgn0003435
chr3R:2044863	SNP	T	A	0.4286	0.17337	chr3R:6219141	FBgn0037411; FBgn0037412
chr2L:11176091	SNP	A	G	0.1087	0.173371	chr2L:11176091	FBgn0259822
chr2R:7720152	SNP	A	C	0.3488	0.173371	chr2R:11832647	FBgn0033654
chr3L:7997341	SNP	T	A	0.3488	0.173371	chr3L:8004241	FBgn0011817
chr2L:6013336	SNP	A	G	0.1556	0.173372	chr2L:6013336	FBgn0031762; FBgn0001170
chr2R:21069356	DEL	G	GG	0.1951	0.173373	chr2R:25181833	intergenic
chr2L:5084002	SNP	C	A	0.4651	0.173373	chr2L:5084002	FBgn0031681
chr2L:20839806	SNP	A	C	0.3953	0.173373	chr2L:20839806	FBgn0051676
chr3L:9044524	SNP	T	C	0.4222	0.173375	chr3L:9051424	FBgn0000116
chr2L:16432772	DEL	G	GGGGCCGAG	0.2683	0.173376	chr2L:16432772	FBgn0028523
chr3R:26910195	SNP	T	A	0.1364	0.173377	chr3R:31084473	intergenic
chr3L:12714026	SNP	A	T	0.4737	0.173378	chr3L:12720926	intergenic
chr3L:18117510	SNP	A	G	0.1333	0.173379	chr3L:18124410	intergenic
chr3L:17401939	SNP	A	C	0.1163	0.17338	chr3L:17408839	FBgn0027660
chr3L:18130991	SNP	C	A	0.3953	0.17338	chr3L:18137891	intergenic
chr3L:15591277	SNP	A	C	0.2045	0.173382	chr3L:15598177	FBgn0036518
chr2R:18927301	SNP	A	G	0.1333	0.173382	chr2R:23039778	FBgn0003900; FBgn0261705
chr2L:9995282	SNP	T	A	0.5	0.173382	chr2L:9995282	FBgn0000180; FBgn0051875
chr3R:12771731	SNP	T	C	0.1818	0.173383	chr3R:16946009	FBgn0000015
chrX:6014890	SNP	A	G	0.2174	0.173383	chrX:6120857	FBgn0264386
chrX:2662396	SNP	C	T	0.4565	0.173384	chrX:2768363	FBgn0028369
chr3L:14300883	SNP	T	C	0.1087	0.173384	chr3L:14307783	FBgn0001085
chr2L:19592575	DEL	G	GT	0.2	0.173386	chr2L:19592575	FBgn0000464
chr2L:19592620	SNP	A	G	0.2	0.173386	chr2L:19592620	FBgn0000464
chr2L:19592649	SNP	G	A	0.2	0.173386	chr2L:19592649	FBgn0000464
chr2L:19592653	SNP	T	C	0.2	0.173386	chr2L:19592653	FBgn0000464
chr2L:19592664	SNP	A	T	0.2	0.173386	chr2L:19592664	FBgn0000464
chrX:18044917	SNP	T	A	0.2222	0.173387	chrX:18150884	intergenic
chr3L:5879839	SNP	G	A	0.4565	0.173387	chr3L:5886739	intergenic
chr3L:11451042	SNP	A	C	0.2391	0.173387	chr3L:11457942	FBgn0036160; FBgn0036161
chr2R:10586144	SNP	T	C	0.1163	0.173389	chr2R:14698639	FBgn0020269
chr2L:22345666	SNP	T	C	0.2564	0.173389	chr2L:22345666	FBgn0039972
chr3L:9252931	SNP	G	T	0.3571	0.17339	chr3L:9259831	FBgn0264000
chrX:6870302	SNP	C	A	0.1111	0.17339	chrX:6976269	FBgn0004646
chr3R:13040279	SNP	G	A	0.1364	0.17339	chr3R:17214557	intergenic
chr2R:9513194	SNP	C	T	0.4651	0.173392	chr2R:13625689	FBgn0000633
chrX:3301384	SNP	C	A	0.3333	0.173392	chrX:3407351	FBgn0266350; FBgn0029657
chr3L:9313933	SNP	A	G	0.1522	0.173392	chr3L:9320833	intergenic
chr3R:17934819	SNP	A	G	0.3023	0.173393	chr3R:22109097	intergenic
chr2L:19069180	SNP	C	T	0.1087	0.173398	chr2L:19069180	FBgn0032752; FBgn0032751
chr2L:17124268	SNP	G	T	0.3721	0.1734	chr2L:17124268	FBgn0051784
chr3L:7280457	SNP	A	T	0.25	0.173401	chr3L:7287357	FBgn0035756
chrX:9637163	SNP	T	A	0.2391	0.173401	chrX:9743130	FBgn0020378
chr3R:27060710	SNP	A	G	0.1522	0.173402	chr3R:31234988	FBgn0039833
chr3R:27060715	SNP	T	A	0.1522	0.173402	chr3R:31234993	FBgn0039833
chr3R:27060730	SNP	T	C	0.1522	0.173402	chr3R:31235008	FBgn0039833
chr3R:27060733	SNP	A	G	0.1522	0.173402	chr3R:31235011	FBgn0039833
chr2L:2401592	SNP	A	G	0.1395	0.173402	chr2L:2401592	FBgn0031424
chr2L:18331142	SNP	C	A	0.186	0.173402	chr2L:18331142	FBgn0000636
chr3L:9594612	SNP	C	T	0.1	0.173406	chr3L:9601512	FBgn0036015; FBgn0036016
chr2R:15913482	SNP	T	C	0.3182	0.173407	chr2R:20025977	intergenic
chrX:10927623	SNP	C	A	0.1778	0.173408	chrX:11033590	FBgn0259241
chrX:11147920	INS	TT	T	0.1111	0.173408	chrX:11253887	FBgn0265595
chr2L:7671257	SNP	G	A	0.4884	0.173408	chr2L:7671257	FBgn0264087; FBgn0040299
chr3L:2961309	SNP	C	T	0.1739	0.173409	chr3L:2961309	FBgn0054025; FBgn0035382
chr2L:9554285	SNP	C	T	0.1163	0.17341	chr2L:9554285	FBgn0032129
chr2L:12456658	SNP	G	A	0.1395	0.17341	chr2L:12456658	FBgn0259176
chr2L:19097011	SNP	T	A	0.3421	0.173411	chr2L:19097011	FBgn0002023
chr2L:6971970	SNP	A	G	0.4667	0.173411	chr2L:6971970	FBgn0016978; FBgn0262616; FBgn0031879
chr3R:13966224	SNP	A	C	0.2222	0.173412	chr3R:18140502	intergenic
chr2R:5670196	SNP	A	T	0.2381	0.173413	chr2R:9782691	FBgn0027589
chr2R:12540836	SNP	C	T	0.4773	0.173414	chr2R:16653331	FBgn0020506; FBgn0024319
chr2L:22041845	SNP	T	C	0.45	0.173414	chr2L:22041845	FBgn0051601
chr3L:17467526	SNP	C	T	0.2857	0.173414	chr3L:17474426	FBgn0036727; FBgn0036728
chr3L:8078653	SNP	T	C	0.4286	0.173416	chr3L:8085553	FBgn0262579
chr3L:12537136	SNP	A	G	0.2	0.173416	chr3L:12544036	FBgn0036302
chr3L:7627944	SNP	A	G	0.4048	0.173416	chr3L:7634844	FBgn0035802
chr2R:2454204	SNP	C	A	0.1591	0.173416	chr2R:6566699	FBgn0086655
chr2R:11927618	SNP	G	A	0.2791	0.173416	chr2R:16040113	FBgn0034070
chr2R:10553109	SNP	A	G	0.4186	0.173417	chr2R:14665604	FBgn0033953; FBgn0033954
chr2R:8333766	SNP	C	A	0.3043	0.173417	chr2R:12446261	FBgn0033739
chr2R:8333776	SNP	C	T	0.3043	0.173417	chr2R:12446271	FBgn0033739
chr3L:16993439	SNP	C	T	0.1163	0.173417	chr3L:17000339	FBgn0036684
chr2L:18442763	SNP	G	A	0.2683	0.173417	chr2L:18442763	FBgn0261597
chr3L:17709682	SNP	C	T	0.09091	0.173419	chr3L:17716582	FBgn0052183
chr3L:19650699	SNP	G	T	0.3421	0.173421	chr3L:19657599	FBgn0036899
chrX:3996360	SNP	T	C	0.3478	0.173422	chrX:4102327	FBgn0029694; FBgn0004832
chrX:3996484	SNP	G	A	0.3478	0.173422	chrX:4102451	FBgn0029694; FBgn0004832
chr3R:27735455	SNP	C	A	0.3182	0.173422	chr3R:31909733	FBgn0011224
chr3R:27746478	SNP	A	G	0.3182	0.173422	chr3R:31920756	FBgn0011224
chr3R:27772692	SNP	G	A	0.3182	0.173422	chr3R:31946970	FBgn0011224
chr3R:27781958	SNP	T	C	0.3182	0.173422	chr3R:31956236	FBgn0011224
chr3R:27805383	SNP	A	T	0.3182	0.173422	chr3R:31979661	FBgn0011224; FBgn0039886
chr3R:27843700	SNP	G	A	0.3182	0.173422	chr3R:32017978	FBgn0267117
chr2L:1401161	SNP	A	T	0.1522	0.173422	chr2L:1401161	FBgn0002543
chr3L:9020256	SNP	T	G	0.2432	0.173422	chr3L:9027156	intergenic
chr3L:2529777	SNP	G	C	0.1087	0.173424	chr3L:2529777	FBgn0010905
chr2R:20314691	SNP	C	T	0.1111	0.173424	chr2R:24427168	FBgn0259210
chr2L:3268273	SNP	T	C	0.3659	0.173424	chr2L:3268273	FBgn0265677
chr3L:16559194	SNP	A	G	0.1111	0.173425	chr3L:16566094	FBgn0026061; FBgn0262842
chr2R:6435281	SNP	G	T	0.4146	0.173426	chr2R:10547776	intergenic
chr2L:3500041	SNP	G	T	0.1778	0.173429	chr2L:3500041	FBgn0014396
chrX:6468725	SNP	A	G	0.09091	0.173429	chrX:6574692	FBgn0085446
chr3L:16977507	SNP	C	T	0.2927	0.17343	chr3L:16984407	FBgn0261547
chr2L:17342374	SNP	G	A	0.3333	0.17343	chr2L:17342374	intergenic
chr2R:13182112	SNP	A	G	0.2444	0.173431	chr2R:17294607	FBgn0265487
chrX:2490745	SNP	C	T	0.2174	0.173431	chrX:2596712	FBgn0001404
chr2R:10798401	SNP	G	A	0.2955	0.173432	chr2R:14910896	FBgn0027596
chr2R:10798506	SNP	T	A	0.2955	0.173432	chr2R:14911001	FBgn0027596
chr2R:10798507	SNP	C	T	0.2955	0.173432	chr2R:14911002	FBgn0027596
chr2R:10798548	SNP	A	T	0.2955	0.173432	chr2R:14911043	FBgn0027596
chr2R:9355654	SNP	A	G	0.4286	0.173433	chr2R:13468149	FBgn0000119
chr3R:19140110	SNP	G	A	0.08889	0.173435	chr3R:23314388	FBgn0003118
chr3R:3570137	SNP	C	T	0.1905	0.173435	chr3R:7744415	intergenic
chr3L:13260655	SNP	C	T	0.186	0.173439	chr3L:13267555	FBgn0023095
chr2R:7953726	SNP	A	G	0.3409	0.173439	chr2R:12066221	FBgn0033679
chrX:4510459	SNP	C	T	0.3478	0.173439	chrX:4616426	intergenic
chr2L:10573137	DEL	T	TACTGTGTACTCCCTTCATAT	0.1795	0.173441	chr2L:10573137	FBgn0051721
chr3R:11332340	SNP	T	C	0.1136	0.173441	chr3R:15506618	intergenic
chr3R:23588920	SNP	C	T	0.3864	0.173441	chr3R:27763198	intergenic
chr3R:8951656	SNP	C	T	0.3488	0.173441	chr3R:13125934	FBgn0038118; FBgn0260793
chr2R:7834563	SNP	G	A	0.2667	0.173442	chr2R:11947058	FBgn0033668
chrX:3808064	SNP	T	C	0.3043	0.173442	chrX:3914031	FBgn0260658
chr3R:15040434	SNP	A	G	0.122	0.173443	chr3R:19214712	FBgn0025680; FBgn0262468
chr3L:7021812	SNP	G	T	0.3409	0.173447	chr3L:7028712	FBgn0260660
chr2L:22216847	SNP	C	T	0.1591	0.173447	chr2L:22216847	intergenic
chr2R:12574102	SNP	T	C	0.1818	0.173448	chr2R:16686597	FBgn0050463
chr3R:9317023	SNP	A	C	0.3421	0.173448	chr3R:13491301	intergenic
chrX:12165493	SNP	C	G	0.1522	0.173449	chrX:12271460	FBgn0267001
chr3L:7872259	SNP	T	A	0.1111	0.17345	chr3L:7879159	FBgn0052365
chr3R:9948136	SNP	G	C	0.2558	0.173451	chr3R:14122414	FBgn0020510; FBgn0038206
chr3R:6277402	INS	TA	T	0.3611	0.173452	chr3R:10451680	intergenic
chr3R:7398286	SNP	T	C	0.325	0.173452	chr3R:11572564	FBgn0263316
chr2R:6236019	SNP	T	G	0.1778	0.173453	chr2R:10348514	FBgn0261698
chr3L:1367125	SNP	A	G	0.3778	0.173453	chr3L:1367125	FBgn0267487
chr3R:18015835	DEL	A	AA	0.09524	0.173454	chr3R:22190113	FBgn0051163
chr3R:15331287	SNP	A	T	0.2174	0.173456	chr3R:19505565	FBgn0260003
chr3R:15331301	SNP	A	T	0.2174	0.173456	chr3R:19505579	FBgn0260003
chr3R:15331308	SNP	C	A	0.2174	0.173456	chr3R:19505586	FBgn0260003
chr3R:7047787	SNP	G	A	0.4286	0.173457	chr3R:11222065	FBgn0037878; FBgn0020910; FBgn0086055; FBgn0051144; FBgn0086056
chr3R:9649564	SNP	T	A	0.1778	0.173457	chr3R:13823842	intergenic
chrX:3767027	SNP	T	C	0.3778	0.173458	chrX:3872994	FBgn0028491
chr2L:14631934	SNP	C	G	0.2857	0.173459	chr2L:14631934	FBgn0003016
chr2R:3673407	SNP	C	T	0.2	0.17346	chr2R:7785902	FBgn0000337; FBgn0266577; FBgn0015614; FBgn0263558
chr2R:3673456	DEL	G	GT	0.2	0.17346	chr2R:7785951	FBgn0000337; FBgn0266577; FBgn0015614; FBgn0263558
chr3R:11638404	SNP	T	C	0.4146	0.17346	chr3R:15812682	FBgn0026616; FBgn0266738
chr3R:22928270	SNP	A	G	0.1818	0.173461	chr3R:27102548	FBgn0039485; FBgn0039486
chr3R:22928273	SNP	A	C	0.1818	0.173461	chr3R:27102551	FBgn0039485; FBgn0039486
chr2L:9416109	SNP	A	G	0.2093	0.173461	chr2L:9416109	FBgn0085395; FBgn0032116
chr3R:21064970	SNP	C	G	0.4762	0.173462	chr3R:25239248	FBgn0039297; FBgn0039298
chrX:22029648	SNP	G	T	0.2093	0.173462	chrX:22627812	FBgn0052499
chrX:22029649	SNP	T	A	0.2093	0.173462	chrX:22627813	FBgn0052499
chrX:22029656	SNP	A	T	0.2093	0.173462	chrX:22627820	FBgn0052499
chrX:16924145	SNP	T	C	0.2093	0.173464	chrX:17030112	FBgn0266354
chr3L:6127442	SNP	C	T	0.3182	0.173464	chr3L:6134342	FBgn0020637; FBgn0020638
chrX:352998	SNP	A	G	0.2174	0.173465	chrX:458965	FBgn0052816
chr2L:20867021	SNP	T	G	0.09091	0.173466	chr2L:20867021	FBgn0032899; FBgn0051675
chr3R:22849508	SNP	C	T	0.4545	0.173467	chr3R:27023786	FBgn0004842; FBgn0039475
chr3L:21204113	SNP	C	G	0.1364	0.173467	chr3L:21211013	FBgn0037059; FBgn0037060
chr3R:16444475	SNP	C	G	0.25	0.173467	chr3R:20618753	FBgn0038815
chr2R:12321725	SNP	G	A	0.4524	0.173467	chr2R:16434220	FBgn0034127
chr3R:15774756	SNP	A	G	0.2955	0.173467	chr3R:19949034	FBgn0038755; FBgn0038756
chr3R:7006481	SNP	A	G	0.45	0.173469	chr3R:11180759	intergenic
chr2L:20753894	SNP	T	C	0.3023	0.173469	chr2L:20753894	FBgn0032882; FBgn0032883
chrX:14152167	SNP	C	G	0.4	0.173469	chrX:14258134	FBgn0002873
chr2R:11682780	SNP	A	G	0.1333	0.173471	chr2R:15795275	FBgn0265991; FBgn0034046
chr3R:7182001	SNP	A	T	0.4419	0.173471	chr3R:11356279	FBgn0004595; FBgn0267674
chr3R:11454640	SNP	G	T	0.1556	0.173472	chr3R:15628918	intergenic
chr2R:5193538	SNP	G	A	0.375	0.173472	chr2R:9306033	FBgn0033402
chrX:16795237	SNP	A	T	0.2	0.173473	chrX:16901204	FBgn0265967
chr3R:2616079	DEL	G	GGGCAGCTGGCTCTATAG	0.4615	0.173474	chr3R:6790357	intergenic
chr2L:10330511	SNP	C	T	0.4186	0.173474	chr2L:10330511	FBgn0032221; FBgn0032222
chr3R:3629080	SNP	T	A	0.1136	0.173474	chr3R:7803358	FBgn0037519; FBgn0037520
chr2R:5094753	SNP	A	T	0.4634	0.173475	chr2R:9207248	FBgn0033392; FBgn0262515
chr3L:3554290	SNP	T	G	0.1087	0.173475	chr3L:3554290	FBgn0005640
chr2L:12226933	SNP	A	C	0.3488	0.173475	chr2L:12226933	FBgn0000114
chr3R:22532840	DEL	G	GAGTATAG	0.1463	0.173477	chr3R:26707118	FBgn0023179
chrX:3550449	SNP	A	C	0.2857	0.173478	chrX:3656416	FBgn0266429
chr3L:7504794	SNP	C	T	0.2	0.173478	chr3L:7511694	FBgn0267556; FBgn0035793
chr3R:3268127	SNP	A	G	0.2195	0.17348	chr3R:7442405	FBgn0037503
chr3R:3268129	SNP	C	T	0.2195	0.17348	chr3R:7442407	FBgn0037503
chrX:8888068	SNP	T	C	0.5	0.173481	chrX:8994035	FBgn0261549; FBgn0264384; FBgn0262369
chr2L:19833634	SNP	C	T	0.439	0.173481	chr2L:19833634	FBgn0263873
chr3L:11791255	SNP	C	A	0.3333	0.173481	chr3L:11798155	FBgn0004381; FBgn0036208
chr3R:20014008	SNP	A	G	0.4545	0.173481	chr3R:24188286	FBgn0029503; FBgn0039163; FBgn0266282
chr2L:6470467	SNP	G	A	0.1957	0.173482	chr2L:6470467	FBgn0259749
chr3R:13492987	SNP	T	A	0.09091	0.173483	chr3R:17667265	FBgn0038532; FBgn0266405; FBgn0051576
chr3R:13493154	SNP	G	C	0.09091	0.173483	chr3R:17667432	FBgn0038532; FBgn0266405; FBgn0051576
chr2L:3622161	INS	TACAT	T	0.1395	0.173484	chr2L:3622161	FBgn0015663; FBgn0031554; FBgn0000721
chr2L:3622167	SNP	T	C	0.1395	0.173484	chr2L:3622167	FBgn0015663; FBgn0031554; FBgn0000721
chrX:20041784	SNP	T	C	0.2955	0.173484	chrX:20147751	FBgn0031089
chr2L:2974295	SNP	A	G	0.2791	0.173486	chr2L:2974295	FBgn0260639; FBgn0031483
chr3R:16904153	SNP	G	A	0.1111	0.173486	chr3R:21078431	FBgn0038852
chr3R:17207464	SNP	G	A	0.1111	0.173486	chr3R:21381742	FBgn0004110
chr3R:17207605	SNP	A	G	0.1111	0.173486	chr3R:21381883	FBgn0004110
chr3R:17207706	SNP	A	T	0.1111	0.173486	chr3R:21381984	FBgn0004110
chr3R:17847278	SNP	C	G	0.1111	0.173486	chr3R:22021556	FBgn0019960
chr3R:17984185	SNP	C	T	0.1111	0.173486	chr3R:22158463	FBgn0051163
chr3R:17984280	SNP	T	C	0.1111	0.173486	chr3R:22158558	FBgn0051163
chr3R:19615440	SNP	G	C	0.1111	0.173486	chr3R:23789718	FBgn0015513
chr3R:19690650	SNP	A	G	0.1111	0.173486	chr3R:23864928	FBgn0025574
chr3R:21670351	SNP	T	A	0.1111	0.173486	chr3R:25844629	FBgn0267213
chr3R:22603503	SNP	A	G	0.1111	0.173486	chr3R:26777781	intergenic
chr3R:25260293	SNP	C	G	0.1111	0.173486	chr3R:29434571	FBgn0004369
chr3R:26104919	SNP	A	C	0.1111	0.173486	chr3R:30279197	FBgn0010113
chr3R:26370431	DEL	A	ACTTGGATTTCCTTTGTGAATTGCTCGA	0.1111	0.173486	chr3R:30544709	FBgn0082582
chr2R:19092564	SNP	C	G	0.3415	0.173486	chr2R:23205041	intergenic
chr3L:13874704	SNP	A	T	0.3846	0.173486	chr3L:13881604	FBgn0264006; FBgn0036382
chrX:5764824	SNP	C	A	0.3696	0.173487	chrX:5870791	FBgn0029817; FBgn0029818
chr2R:7731626	SNP	G	C	0.4348	0.17349	chr2R:11844121	FBgn0033656; FBgn0262819; FBgn0265363
chrX:18224038	SNP	G	T	0.2955	0.173491	chrX:18330005	FBgn0030913
chr2R:6448152	SNP	T	G	0.3864	0.173492	chr2R:10560647	FBgn0263102
chr2L:18233846	SNP	A	G	0.3953	0.173492	chr2L:18233846	FBgn0261804
chr2L:18233864	SNP	G	A	0.3953	0.173492	chr2L:18233864	FBgn0261804
chr3L:2107327	SNP	C	T	0.1463	0.173492	chr3L:2107327	FBgn0086906
chr2L:7768867	SNP	T	C	0.1739	0.173492	chr2L:7768867	FBgn0031945
chr2R:17944869	SNP	G	A	0.2368	0.173492	chr2R:22057364	FBgn0034683
chr3R:24355441	SNP	A	C	0.2927	0.173492	chr3R:28529719	FBgn0003137
chr2L:8340496	DEL	ATTGTA	A	0.2143	0.173493	chr2L:8340496	FBgn0032023
chr2R:7699109	SNP	T	G	0.08889	0.173497	chr2R:11811604	FBgn0033652
chrX:1424632	DEL	C	CT	0.1463	0.173497	chrX:1530599	FBgn0025390
chr2R:3377174	SNP	C	G	0.3333	0.173497	chr2R:7489669	FBgn0259745
chr2L:16258257	SNP	T	C	0.4048	0.173498	chr2L:16258257	FBgn0024734; FBgn0028515
chr2R:16147740	SNP	T	A	0.1111	0.173498	chr2R:20260235	FBgn0034491
chr2L:3710400	SNP	T	C	0.1136	0.173499	chr2L:3710400	FBgn0015376
chr2L:17260993	SNP	C	G	0.1111	0.1735	chr2L:17260993	FBgn0032629
chr2L:17261005	DEL	A	ACGA	0.1111	0.1735	chr2L:17261005	FBgn0032629
chr2L:17261019	SNP	A	T	0.1111	0.1735	chr2L:17261019	FBgn0032629
chr2L:17261025	SNP	G	A	0.1111	0.1735	chr2L:17261025	FBgn0032629
chrX:5491695	SNP	C	A	0.08696	0.173501	chrX:5597662	FBgn0263511
chr2R:10075303	SNP	G	A	0.4889	0.173503	chr2R:14187798	FBgn0050069
chr2L:9343345	DEL	T	TAGT	0.3095	0.173504	chr2L:9343345	FBgn0032110
chr2L:10120886	SNP	A	T	0.1778	0.173504	chr2L:10120886	FBgn0265002; FBgn0083945
chr2L:10358018	SNP	A	G	0.2727	0.173506	chr2L:10358018	FBgn0032229; FBgn0027568
chrX:12139054	SNP	A	C	0.09524	0.173506	chrX:12245021	FBgn0267001
chr2R:3571948	SNP	T	C	0.1333	0.173507	chr2R:7684443	FBgn0033212
chr2R:3571955	SNP	G	A	0.1333	0.173507	chr2R:7684450	FBgn0033212
chr2L:4256367	SNP	A	G	0.186	0.173509	chr2L:4256367	FBgn0266832; FBgn0266833; FBgn0266834
chr3L:7490502	SNP	G	A	0.2045	0.173511	chr3L:7497402	FBgn0035791
chr3L:5872674	SNP	T	G	0.4889	0.173513	chr3L:5879574	intergenic
chr3L:11409476	SNP	C	T	0.3333	0.173514	chr3L:11416376	intergenic
chr2R:10998349	SNP	C	G	0.09091	0.173514	chr2R:15110844	intergenic
chr2L:9775093	SNP	C	T	0.4318	0.173515	chr2L:9775093	FBgn0065109
chr2L:11284738	SNP	G	A	0.2558	0.173515	chr2L:11284738	FBgn0020270; FBgn0032359
chr2L:11284741	SNP	A	G	0.2558	0.173515	chr2L:11284741	FBgn0020270; FBgn0032359
chr2R:19020797	DEL	T	TTGCAAT	0.1364	0.173517	chr2R:23133274	intergenic
chr3R:4917541	SNP	G	A	0.4103	0.173517	chr3R:9091819	FBgn0003165
chr3L:12293890	SNP	G	T	0.3111	0.173518	chr3L:12300790	FBgn0265743
chr2L:11190970	SNP	T	C	0.4762	0.173519	chr2L:11190970	FBgn0259822
chr2L:13441898	SNP	G	C	0.09524	0.17352	chr2L:13441898	FBgn0263354; FBgn0267243
chr2R:16566937	SNP	C	T	0.225	0.17352	chr2R:20679432	intergenic
chr3R:25519990	SNP	T	G	0.1111	0.173522	chr3R:29694268	FBgn0039683
chr3R:25519991	SNP	A	G	0.1111	0.173522	chr3R:29694269	FBgn0039683
chr3R:26136168	INS	GAAC	T	0.1111	0.173522	chr3R:30310446	FBgn0010113
chr3R:26136170	SNP	G	T	0.1111	0.173522	chr3R:30310448	FBgn0010113
chr3R:26136172	SNP	T	C	0.1111	0.173522	chr3R:30310450	FBgn0010113
chr3R:26136173	SNP	T	G	0.1111	0.173522	chr3R:30310451	FBgn0010113
chr3R:26960599	SNP	A	C	0.1111	0.173522	chr3R:31134877	FBgn0013973
chr3L:18135223	SNP	C	A	0.2857	0.173522	chr3L:18142123	FBgn0020300
chr2R:3467512	SNP	G	A	0.3571	0.173522	chr2R:7580007	FBgn0033194; FBgn0266623; FBgn0004133
chr2L:17048510	SNP	T	G	0.2558	0.173523	chr2L:17048510	FBgn0032625
chr3L:6292522	SNP	C	A	0.3778	0.173524	chr3L:6299422	intergenic
chr3R:18133055	SNP	G	C	0.2927	0.173524	chr3R:22307333	intergenic
chr3R:27018881	SNP	A	T	0.3409	0.173525	chr3R:31193159	FBgn0051004; FBgn0004389
chr2L:3517706	SNP	G	A	0.3488	0.173525	chr2L:3517706	FBgn0031544; FBgn0031545
chr2L:7663738	INS	TTAACTTAAAGT	T	0.1905	0.173525	chr2L:7663738	FBgn0264087
chr3L:9965989	SNP	C	T	0.4222	0.173526	chr3L:9972889	FBgn0036063; FBgn0259932; FBgn0263251
chr3L:12035692	SNP	G	C	0.1463	0.173528	chr3L:12042592	FBgn0041096; FBgn0036242
chr3L:20718546	SNP	C	G	0.4318	0.173529	chr3L:20725446	intergenic
chr3R:15246250	SNP	T	G	0.1739	0.173529	chr3R:19420528	FBgn0051221
chr2L:12153562	SNP	G	A	0.4651	0.173529	chr2L:12153562	FBgn0051760
chr2L:22297859	SNP	A	T	0.2791	0.17353	chr2L:22297859	intergenic
chrX:8727858	SNP	A	T	0.3333	0.173532	chrX:8833825	intergenic
chr2L:12427059	INS	TT	T	0.1818	0.173533	chr2L:12427059	FBgn0032428; FBgn0032429; FBgn0032430
chr3R:16963135	SNP	A	G	0.2667	0.173533	chr3R:21137413	FBgn0038862; FBgn0250820
chr3L:15092125	SNP	C	T	0.3846	0.173534	chr3L:15099025	FBgn0266452; FBgn0264704
chr2L:13169603	SNP	A	G	0.3659	0.173534	chr2L:13169603	FBgn0024291; FBgn0032475
chr2L:10382818	SNP	A	T	0.1951	0.173535	chr2L:10382818	FBgn0032234; FBgn0032235
chr2R:19383555	SNP	G	A	0.1087	0.173535	chr2R:23496032	intergenic
chr3L:5126854	SNP	G	A	0.1111	0.173536	chr3L:5133754	FBgn0040843; FBgn0035593
chr2L:9642922	SNP	G	A	0.2045	0.173536	chr2L:9642922	FBgn0032136
chr3R:7844939	SNP	G	T	0.3659	0.173536	chr3R:12019217	FBgn0037981
chr2L:11627405	SNP	T	C	0.2857	0.173536	chr2L:11627405	FBgn0015400
chr2L:11627441	SNP	T	C	0.2857	0.173536	chr2L:11627441	FBgn0015400
chrX:16286068	INS	TA	T	0.09091	0.173538	chrX:16392035	FBgn0010416; FBgn0004367
chr2L:13516137	SNP	T	A	0.1778	0.173541	chr2L:13516137	FBgn0023407
chr2L:22009289	SNP	T	G	0.1628	0.173541	chr2L:22009289	intergenic
chrX:7987106	SNP	A	G	0.08696	0.173541	chrX:8093073	FBgn0029996
chr2L:10707679	SNP	T	A	0.3256	0.173543	chr2L:10707679	FBgn0024740
chr3L:2426853	SNP	C	T	0.3696	0.173543	chr3L:2426853	FBgn0266696
chr2L:12157143	SNP	A	G	0.5	0.173544	chr2L:12157143	FBgn0051760
chr2L:17242700	SNP	C	T	0.25	0.173544	chr2L:17242700	FBgn0032629
chr3R:15774757	SNP	T	G	0.1364	0.173545	chr3R:19949035	FBgn0038755; FBgn0038756
chr2R:16660689	SNP	A	C	0.4783	0.173546	chr2R:20773184	FBgn0034548
chr2R:18462772	SNP	A	T	0.3111	0.173546	chr2R:22575267	FBgn0260866
chr2R:7395526	SNP	A	C	0.08889	0.173546	chr2R:11508021	FBgn0001269
chr2R:7395586	SNP	T	A	0.08889	0.173546	chr2R:11508081	FBgn0001269
chr2R:7395825	SNP	T	C	0.08889	0.173546	chr2R:11508320	FBgn0001269
chr3R:21276838	SNP	T	C	0.2619	0.173547	chr3R:25451116	FBgn0004509
chr2L:9347721	SNP	C	T	0.3846	0.173548	chr2L:9347721	intergenic
chr3L:18051212	SNP	G	T	0.4091	0.17355	chr3L:18058112	FBgn0000568
chr2L:5266402	SNP	T	C	0.186	0.173551	chr2L:5266402	FBgn0003716; FBgn0031693; FBgn0031694
chr3R:5006449	SNP	A	T	0.125	0.173552	chr3R:9180727	FBgn0003165
chr3R:8740434	SNP	T	C	0.2273	0.173552	chr3R:12914712	intergenic
chr3L:3174550	SNP	C	T	0.3488	0.173553	chr3L:3174550	FBgn0035410
chrX:6452825	SNP	G	A	0.1522	0.173553	chrX:6558792	FBgn0085446
chr3R:20325661	SNP	A	T	0.1333	0.173554	chr3R:24499939	intergenic
chr3R:14701910	SNP	T	G	0.2195	0.173555	chr3R:18876188	FBgn0038654
chr3L:11420867	SNP	A	T	0.1556	0.173556	chr3L:11427767	intergenic
chr3R:15127583	SNP	T	C	0.122	0.173556	chr3R:19301861	FBgn0000463
chr3L:12880685	SNP	A	G	0.413	0.173556	chr3L:12887585	FBgn0036321
chr2L:7045696	SNP	A	C	0.1111	0.173557	chr2L:7045696	FBgn0262872
chr3L:8440421	SNP	A	C	0.4889	0.173558	chr3L:8447321	FBgn0035896
chr2L:9601745	SNP	T	G	0.1538	0.173558	chr2L:9601745	FBgn0032132
chrX:9187391	SNP	A	G	0.1556	0.173558	chrX:9293358	FBgn0002576
chr3R:13971330	SNP	T	C	0.2093	0.173559	chr3R:18145608	intergenic
chr2R:12801165	SNP	A	C	0.4524	0.173561	chr2R:16913660	intergenic
chr2L:5386435	SNP	A	T	0.1136	0.173563	chr2L:5386435	intergenic
chrX:8000140	SNP	T	C	0.4	0.173564	chrX:8106107	FBgn0040319
chr3L:13702411	SNP	C	T	0.3556	0.173566	chr3L:13709311	FBgn0264001
chr2R:3390782	INS	A	ATTTTGAA	0.2821	0.173566	chr2R:7503277	FBgn0261397
chr3L:6967642	DEL	AGGAAGTGTGAGCTCAATATTTGTATGCACCAAGTTCAGGGCGTAAAAC	A	0.2439	0.173567	chr3L:6974542	FBgn0001104
chr2L:20855009	SNP	A	G	0.1364	0.173568	chr2L:20855009	FBgn0032895
chr2L:20855010	SNP	C	T	0.1364	0.173568	chr2L:20855010	FBgn0032895
chr3R:20219223	SNP	A	T	0.225	0.173569	chr3R:24393501	FBgn0039200; FBgn0000036
chr3R:9899585	SNP	A	G	0.2	0.173569	chr3R:14073863	FBgn0038197
chr3R:9899612	SNP	T	G	0.2	0.173569	chr3R:14073890	FBgn0038197
chr3R:9899617	INS	AA	A	0.2	0.173569	chr3R:14073895	FBgn0038197
chr3R:9899630	SNP	T	A	0.2	0.173569	chr3R:14073908	FBgn0038197
chr3R:22217701	SNP	C	T	0.1628	0.17357	chr3R:26391979	intergenic
chr3R:22574074	DEL	A	ACGGACGCA	0.1081	0.17357	chr3R:26748352	intergenic
chr3L:7777290	SNP	G	A	0.4545	0.17357	chr3L:7784190	FBgn0052369
chr3L:10320832	SNP	T	A	0.09756	0.17357	chr3L:10327732	FBgn0267668
chrX:13254428	SNP	A	T	0.4348	0.173571	chrX:13360395	FBgn0261085
chr2L:5657729	SNP	A	T	0.25	0.173571	chr2L:5657729	FBgn0051646
chrX:19188623	SNP	G	T	0.1739	0.173571	chrX:19294590	FBgn0031011
chr2R:9500674	SNP	G	A	0.2727	0.173571	chr2R:13613169	intergenic
chr2L:5341967	SNP	T	G	0.09091	0.173573	chr2L:5341967	FBgn0031703
chr2L:13734534	SNP	C	T	0.1087	0.173574	chr2L:13734534	intergenic
chr2L:8801544	SNP	G	A	0.2619	0.173575	chr2L:8801544	intergenic
chr2R:16877742	SNP	A	T	0.4	0.173576	chr2R:20990237	FBgn0034568
chrX:18876035	SNP	A	T	0.1667	0.173576	chrX:18982002	FBgn0264090
chr3L:14510981	SNP	A	G	0.1818	0.173576	chr3L:14517881	FBgn0087007; FBgn0036426
chr2L:3135536	SNP	G	C	0.1591	0.173576	chr2L:3135536	FBgn0015600
chr2L:3135555	SNP	G	C	0.1591	0.173576	chr2L:3135555	FBgn0015600
chr2L:14614040	SNP	T	C	0.2889	0.173576	chr2L:14614040	FBgn0003016; FBgn0263330
chr2R:10803409	SNP	A	G	0.08889	0.173576	chr2R:14915904	FBgn0027596
chrX:12835744	SNP	G	A	0.1304	0.173578	chrX:12941711	FBgn0086675
chr2L:8804741	SNP	G	A	0.4889	0.173578	chr2L:8804741	intergenic
chr3R:25767876	SNP	T	G	0.1739	0.173579	chr3R:29942154	FBgn0039727
chr3R:25769446	SNP	T	C	0.1739	0.173579	chr3R:29943724	FBgn0039727
chr3R:25772879	SNP	C	G	0.1739	0.173579	chr3R:29947157	FBgn0039727
chr3R:25569895	SNP	C	G	0.186	0.17358	chr3R:29744173	FBgn0027518
chr3R:3703757	INS	AGCA	A	0.4103	0.17358	chr3R:7878035	FBgn0037525
chrX:17781894	SNP	G	A	0.08696	0.17358	chrX:17887861	FBgn0259168; FBgn0030880
chr3R:3376305	SNP	C	A	0.2703	0.17358	chr3R:7550583	intergenic
chr2R:12161705	SNP	T	C	0.1739	0.17358	chr2R:16274200	FBgn0053017
chr3R:4568458	INS	C	CC	0.25	0.173581	chr3R:8742736	FBgn0037623
chr3L:2546783	SNP	C	T	0.2889	0.173581	chr3L:2546783	FBgn0010905
chr3L:2546786	SNP	A	C	0.2889	0.173581	chr3L:2546786	FBgn0010905
chr3L:2913706	SNP	C	T	0.1556	0.173584	chr3L:2913706	FBgn0262593
chr2R:16692389	SNP	A	C	0.1364	0.173584	chr2R:20804884	intergenic
chr2R:15668630	SNP	T	A	0.08889	0.173584	chr2R:19781125	intergenic
chrX:17157406	DEL	T	TG	0.25	0.173584	chrX:17263373	FBgn0262111
chr3L:10230696	SNP	G	C	0.3696	0.173586	chr3L:10237596	FBgn0265735
chr3R:25335758	SNP	A	T	0.4318	0.173587	chr3R:29510036	intergenic
chr2L:17303335	SNP	T	A	0.3256	0.173587	chr2L:17303335	intergenic
chr3L:19554765	INS	TT	T	0.2368	0.173588	chr3L:19561665	FBgn0265887; FBgn0267576
chr2L:12139329	SNP	T	A	0.1163	0.173589	chr2L:12139329	FBgn0032416
chr3L:695913	SNP	G	T	0.2093	0.173591	chr3L:695913	FBgn0035157
chr3R:14695387	INS	A	AA	0.4872	0.173591	chr3R:18869665	intergenic
chr2L:13990317	SNP	C	A	0.4186	0.173592	chr2L:13990317	FBgn0003255
chr2L:20639347	SNP	G	A	0.1163	0.173592	chr2L:20639347	FBgn0262688; FBgn0051680
chr2R:21022110	SNP	A	G	0.3778	0.173594	chr2R:25134587	FBgn0266129
chr2R:21055321	SNP	T	C	0.3778	0.173594	chr2R:25167798	FBgn0054038
chr2L:3311162	SNP	C	G	0.3409	0.173594	chr2L:3311162	FBgn0031518; FBgn0031517
chrX:914178	SNP	A	G	0.4167	0.173596	chrX:1020145	FBgn0003638; FBgn0040351; FBgn0052814
chr3R:20435181	SNP	A	T	0.2381	0.173596	chr3R:24609459	FBgn0263490
chr3R:25778802	SNP	A	G	0.359	0.173598	chr3R:29953080	FBgn0004622
chr3R:12955572	SNP	G	A	0.2444	0.173599	chr3R:17129850	FBgn0051265; FBgn0038481
chr3L:14549510	SNP	A	G	0.1364	0.173599	chr3L:14556410	intergenic
chr3R:23159804	SNP	A	T	0.08889	0.173599	chr3R:27334082	intergenic
chr2L:3233493	SNP	T	A	0.2273	0.1736	chr2L:3233493	intergenic
chrX:13817877	SNP	C	T	0.119	0.173601	chrX:13923844	FBgn0267033
chr3R:12969247	SNP	A	G	0.1304	0.173601	chr3R:17143525	FBgn0038488
chr2R:16244391	SNP	T	C	0.2273	0.173601	chr2R:20356886	intergenic
chr3R:26366969	SNP	T	C	0.2683	0.173601	chr3R:30541247	FBgn0082582
chr3L:13126768	SNP	T	C	0.1111	0.173603	chr3L:13133668	intergenic
chr3L:13126828	SNP	C	T	0.1111	0.173603	chr3L:13133728	intergenic
chr2L:21705376	INS	TGTAGATAGGAAAAAATACTTTTTCGTCTTATCCTTTATTCTTTACAT	T	0.1081	0.173604	chr2L:21705376	FBgn0051619
chr2L:12178334	SNP	G	A	0.2045	0.173605	chr2L:12178334	FBgn0000114; FBgn0032422
chr3L:12218741	SNP	T	C	0.25	0.173605	chr3L:12225641	FBgn0260941
chr2L:3945890	SNP	C	G	0.1395	0.173605	chr2L:3945890	FBgn0051774
chr2R:17128643	SNP	C	T	0.3182	0.173605	chr2R:21241138	FBgn0034606
chr3L:17722536	SNP	A	G	0.2174	0.173606	chr3L:17729436	FBgn0052183; FBgn0036747
chr2L:3474245	SNP	G	A	0.08696	0.173606	chr2L:3474245	FBgn0051956
chr2L:8905868	SNP	A	T	0.3095	0.173607	chr2L:8905868	FBgn0085427
chr3L:15857504	SNP	A	C	0.4524	0.173608	chr3L:15864404	FBgn0264908
chr2R:17791719	SNP	G	A	0.08696	0.173609	chr2R:21904214	FBgn0085397
chr3L:4810042	SNP	G	T	0.08696	0.173609	chr3L:4810042	FBgn0261797
chr3L:8874976	MNP	TGA	CAT	0.08696	0.173609	chr3L:8881876	FBgn0263930
chr3L:8875004	SNP	C	T	0.08696	0.173609	chr3L:8881904	FBgn0263930
chr3L:8875006	DEL	C	CC	0.08696	0.173609	chr3L:8881906	FBgn0263930
chr3L:8875085	INS	AG	A	0.08696	0.173609	chr3L:8881985	FBgn0263930
chr3L:8875101	SNP	T	C	0.08696	0.173609	chr3L:8882001	FBgn0263930
chr3L:8875102	INS	GT	G	0.08696	0.173609	chr3L:8882002	FBgn0263930
chr3L:8875186	INS	ATTTCAAATGA	A	0.08696	0.173609	chr3L:8882086	FBgn0263930
chr3L:8875199	SNP	T	A	0.08696	0.173609	chr3L:8882099	FBgn0263930
chr3R:16240205	SNP	A	G	0.1163	0.173609	chr3R:20414483	FBgn0262869
chr3R:18607594	SNP	T	C	0.275	0.173609	chr3R:22781872	FBgn0039026; FBgn0263663
chr2R:13339085	INS	AC	T	0.1395	0.173609	chr2R:17451580	FBgn0028956
chr3L:6974823	SNP	A	T	0.2	0.173609	chr3L:6981723	FBgn0267662
chr3R:10238271	SNP	A	G	0.3659	0.173611	chr3R:14412549	FBgn0086901
chr2L:5889759	SNP	G	T	0.1333	0.173612	chr2L:5889759	intergenic
chr2L:5889760	SNP	A	G	0.1333	0.173612	chr2L:5889760	intergenic
chr3R:26861555	SNP	G	A	0.2857	0.173614	chr3R:31035833	FBgn0053773
chr2R:9150614	INS	AAAACCGAA	A	0.3333	0.173614	chr2R:13263109	FBgn0259219
chrX:582725	SNP	A	C	0.2	0.173615	chrX:688692	FBgn0021764
chrX:592654	SNP	C	T	0.2	0.173615	chrX:698621	FBgn0021764
chrX:598536	SNP	T	A	0.2	0.173615	chrX:704503	FBgn0021764
chrX:598872	SNP	A	T	0.2	0.173615	chrX:704839	FBgn0021764
chr2L:21303090	SNP	G	A	0.3171	0.173615	chr2L:21303090	FBgn0032940
chr2L:571450	SNP	T	C	0.3636	0.173617	chr2L:571450	FBgn0031266
chr3R:26934001	SNP	T	C	0.08696	0.17362	chr3R:31108279	FBgn0039818
chr3R:26946345	SNP	A	C	0.08696	0.17362	chr3R:31120623	intergenic
chr2L:17179748	SNP	C	T	0.2558	0.173621	chr2L:17179748	FBgn0045486; FBgn0045485
chrX:9553214	DEL	A	AA	0.2564	0.173621	chrX:9659181	FBgn0028341; FBgn0030148
chr2R:10690901	SNP	A	T	0.2791	0.173623	chr2R:14803396	FBgn0001319
chr2L:8267633	SNP	C	T	0.3488	0.173623	chr2L:8267633	FBgn0003502
chr3L:3855348	INS	A	AACCA	0.3696	0.173624	chr3L:3855348	FBgn0013751
chr3L:3855362	SNP	C	G	0.3696	0.173624	chr3L:3855362	FBgn0013751
chr3R:8661916	SNP	A	T	0.3023	0.173625	chr3R:12836194	intergenic
chr3R:21118020	SNP	A	C	0.2222	0.173628	chr3R:25292298	FBgn0039316; FBgn0051098
chr3R:21121012	SNP	A	G	0.2222	0.173628	chr3R:25295290	FBgn0051102; FBgn0051097
chr3R:18989663	SNP	A	G	0.2667	0.173629	chr3R:23163941	intergenic
chr2L:7770658	SNP	G	T	0.1163	0.173629	chr2L:7770658	FBgn0031945
chr3R:8358481	SNP	A	G	0.08889	0.173629	chr3R:12532759	FBgn0250910; FBgn0267680
chr3R:11178404	SNP	C	T	0.4146	0.17363	chr3R:15352682	FBgn0038324
chr3L:8024558	SNP	G	A	0.1739	0.17363	chr3L:8031458	FBgn0011817
chr3L:9808527	SNP	C	T	0.1628	0.173631	chr3L:9815427	FBgn0264489
chr2L:15071300	SNP	C	T	0.09091	0.173631	chr2L:15071300	FBgn0262526; FBgn0024183
chr3R:8661395	SNP	G	A	0.3095	0.173631	chr3R:12835673	intergenic
chrX:12273233	SNP	A	G	0.225	0.173633	chrX:12379200	intergenic
chr3R:19768255	SNP	C	T	0.2619	0.173635	chr3R:23942533	FBgn0001098
chr2R:3214366	SNP	A	G	0.2444	0.173635	chr2R:7326861	FBgn0033159; FBgn0266622
chr3L:1291092	SNP	A	G	0.4222	0.173638	chr3L:1291092	FBgn0052333
chr2L:19752625	SNP	C	T	0.413	0.173638	chr2L:19752625	FBgn0032817
chr3R:20497270	SNP	A	T	0.09524	0.17364	chr3R:24671548	FBgn0003429
chr2L:18900004	SNP	A	T	0.186	0.173641	chr2L:18900004	FBgn0265952
chr2L:4348196	SNP	A	G	0.2045	0.173641	chr2L:4348196	FBgn0265908; FBgn0265909; FBgn0265910
chr3L:9179641	SNP	C	T	0.08889	0.173641	chr3L:9186541	intergenic
chr2L:14201782	DEL	A	AAGCATCA	0.08889	0.173642	chr2L:14201782	FBgn0016930
chr3L:15715747	SNP	C	T	0.3	0.173643	chr3L:15722647	FBgn0010105
chr3L:7891793	SNP	T	C	0.2609	0.173643	chr3L:7898693	FBgn0003041
chr3R:16501566	SNP	T	G	0.119	0.173646	chr3R:20675844	FBgn0038820
chr3L:11198199	SNP	A	T	0.1333	0.173646	chr3L:11205099	FBgn0036147
chr3L:14312601	SNP	A	G	0.2558	0.173647	chr3L:14319501	FBgn0001085
chr2R:10991461	SNP	G	C	0.3111	0.173649	chr2R:15103956	intergenic
chr3L:4722607	SNP	G	A	0.4054	0.17365	chr3L:4722607	FBgn0035574
chr2R:6636046	SNP	C	A	0.4444	0.17365	chr2R:10748541	FBgn0053144
chr2R:17087680	SNP	G	A	0.2727	0.173651	chr2R:21200175	FBgn0034602; FBgn0265191; FBgn0265180
chr3R:21271742	SNP	G	A	0.3333	0.173651	chr3R:25446020	FBgn0004509
chrX:18132219	SNP	T	C	0.4667	0.173651	chrX:18238186	intergenic
chr3L:10508792	SNP	A	T	0.25	0.173652	chr3L:10515692	FBgn0052062
chr3L:10508794	SNP	G	T	0.25	0.173652	chr3L:10515694	FBgn0052062
chr3R:10756527	SNP	G	A	0.1395	0.173654	chr3R:14930805	intergenic
chr3L:11054152	SNP	A	G	0.1136	0.173654	chr3L:11061052	FBgn0036117; FBgn0036118
chr3L:7193744	SNP	C	T	0.1818	0.173654	chr3L:7200644	intergenic
chr3R:24341623	SNP	C	T	0.45	0.173655	chr3R:28515901	FBgn0013813
chr2L:4363753	SNP	C	T	0.4091	0.173657	chr2L:4363753	FBgn0026319; FBgn0266903
chr3L:16271356	SNP	T	A	0.1628	0.173659	chr3L:16278256	FBgn0036590; FBgn0036591
chr2L:13592087	SNP	T	A	0.4524	0.17366	chr2L:13592087	FBgn0259984
chr2L:7263600	SNP	T	A	0.119	0.17366	chr2L:7263600	FBgn0010453
chr3R:17250863	SNP	A	C	0.1778	0.17366	chr3R:21425141	FBgn0008651
chr2R:3286365	SNP	T	C	0.2927	0.17366	chr2R:7398860	FBgn0033166
chr2L:3888229	SNP	T	C	0.09091	0.173661	chr2L:3888229	FBgn0000256
chrX:13740084	SNP	A	C	0.3913	0.173662	chrX:13846051	FBgn0052626; FBgn0267033
chr3L:9521333	SNP	G	C	0.1951	0.173662	chr3L:9528233	FBgn0036009
chr2L:10708136	SNP	A	T	0.1136	0.173662	chr2L:10708136	FBgn0024740
chr2L:10710319	DEL	C	CC	0.1136	0.173662	chr2L:10710319	FBgn0024740; FBgn0265580
chr2L:10710709	SNP	G	A	0.1136	0.173662	chr2L:10710709	FBgn0265580
chr2L:10710741	SNP	T	A	0.1136	0.173662	chr2L:10710741	FBgn0265580
chr2L:10710803	INS	TAAAAGGAACAATACAT	T	0.1136	0.173662	chr2L:10710803	FBgn0265580
chr3L:8178224	SNP	A	G	0.4889	0.173663	chr3L:8185124	FBgn0035849; FBgn0267530
chr2L:4791689	SNP	T	C	0.08696	0.173664	chr2L:4791689	FBgn0031627
chr2R:11732455	SNP	T	C	0.2667	0.173665	chr2R:15844950	FBgn0034046; FBgn0034045
chr3L:11348258	SNP	T	G	0.3182	0.173666	chr3L:11355158	intergenic
chr2R:7755142	DEL	A	ACAGCTA	0.1556	0.173667	chr2R:11867637	FBgn0260437; FBgn0033661
chr2L:11951331	SNP	A	G	0.4146	0.173668	chr2L:11951331	FBgn0263019
chr3R:10304509	SNP	G	A	0.2381	0.173668	chr3R:14478787	FBgn0086901
chr3L:11841736	SNP	T	A	0.2558	0.173668	chr3L:11848636	FBgn0040816
chr3L:11841746	SNP	T	A	0.2558	0.173668	chr3L:11848646	FBgn0040816
chr3L:11841747	SNP	T	A	0.2558	0.173668	chr3L:11848647	FBgn0040816
chr3L:7450934	SNP	C	T	0.4	0.17367	chr3L:7457834	FBgn0035785
chr2L:9210251	SNP	G	C	0.08696	0.17367	chr2L:9210251	FBgn0041092
chr2L:6303125	SNP	T	A	0.4737	0.17367	chr2L:6303125	FBgn0053531
chr3R:5211196	SNP	T	C	0.1628	0.17367	chr3R:9385474	FBgn0000723
chr3R:15397733	SNP	C	T	0.4146	0.173671	chr3R:19572011	FBgn0260003
chr3R:8407513	SNP	T	C	0.1707	0.173671	chr3R:12581791	FBgn0038063
chr2R:3159439	SNP	T	A	0.3333	0.173671	chr2R:7271934	FBgn0033155
chr2R:19388705	SNP	T	C	0.2609	0.173673	chr2R:23501182	FBgn0034869
chrX:3979068	SNP	T	C	0.3778	0.173673	chrX:4085035	FBgn0263772
chr2R:18700075	SNP	G	A	0.4651	0.173675	chr2R:22812570	FBgn0086408
chr3R:7492109	DEL	C	CTTTC	0.3077	0.173675	chr3R:11666387	FBgn0259227
chr2R:13508046	INS	A	AA	0.3023	0.173675	chr2R:17620541	FBgn0034253
chr3L:841675	SNP	A	G	0.1739	0.173676	chr3L:841675	FBgn0035166; FBgn0035167
chr3L:841691	SNP	A	G	0.1739	0.173676	chr3L:841691	FBgn0035166; FBgn0035167
chr2L:20517886	INS	G	GCATGG	0.2143	0.173676	chr2L:20517886	intergenic
chr2L:4204498	SNP	A	G	0.3182	0.173677	chr2L:4204498	FBgn0001075
chr2L:7472340	SNP	A	G	0.2727	0.173678	chr2L:7472340	FBgn0031918; FBgn0260486
chr3R:23916575	SNP	T	A	0.09524	0.173678	chr3R:28090853	FBgn0085391
chr2R:21076490	SNP	A	T	0.3023	0.173678	chr2R:25188967	FBgn0035094
chr3L:15883094	SNP	T	C	0.2619	0.173679	chr3L:15889994	FBgn0264908
chr2L:5396458	SNP	T	G	0.3409	0.173679	chr2L:5396458	intergenic
chr3L:8843309	SNP	C	T	0.4444	0.173679	chr3L:8850209	FBgn0263930
chr2L:995373	SNP	A	G	0.2	0.173679	chr2L:995373	intergenic
chr3L:10571958	SNP	A	T	0.25	0.173679	chr3L:10578858	FBgn0052062
chr2R:9257203	SNP	C	A	0.2174	0.173679	chr2R:13369698	intergenic
chr2R:9257252	SNP	T	A	0.2174	0.173679	chr2R:13369747	intergenic
chr2R:9257315	DEL	C	CGTACTCT	0.2174	0.173679	chr2R:13369810	intergenic
chr2R:9257326	SNP	C	T	0.2174	0.173679	chr2R:13369821	intergenic
chr2R:9257332	SNP	A	C	0.2174	0.173679	chr2R:13369827	intergenic
chr3L:18290129	SNP	C	T	0.2857	0.17368	chr3L:18297029	intergenic
chr2R:10163329	SNP	C	A	0.1818	0.17368	chr2R:14275824	FBgn0261269; FBgn0263397
chr2R:4114426	SNP	A	G	0.2093	0.17368	chr2R:8226921	FBgn0053087
chr2L:11449504	SNP	T	A	0.1628	0.173681	chr2L:11449504	intergenic
chr2L:13720803	SNP	T	G	0.3333	0.173681	chr2L:13720803	intergenic
chr3L:10260971	SNP	T	G	0.381	0.173681	chr3L:10267871	FBgn0011569
chr3R:25122955	INS	TAGCAGTTGTT	T	0.09302	0.173683	chr3R:29297233	FBgn0039659
chr2R:3022697	SNP	G	T	0.3902	0.173687	chr2R:7135192	FBgn0265636
chr3L:10139680	SNP	T	C	0.09091	0.173687	chr3L:10146580	FBgn0052057
chrX:14666568	SNP	G	A	0.1111	0.173687	chrX:14772535	intergenic
chr2R:15257853	SNP	G	A	0.4318	0.173688	chr2R:19370348	FBgn0034438
chr2L:16363082	SNP	T	A	0.325	0.173688	chr2L:16363082	intergenic
chr2L:1164108	DEL	C	CGGCGAAATCCAAGCC	0.09756	0.173689	chr2L:1164108	FBgn0031313; FBgn0031314
chr2L:1164130	DEL	A	AA	0.09756	0.173689	chr2L:1164130	FBgn0031313; FBgn0031314
chr2L:2288998	SNP	A	G	0.2143	0.173689	chr2L:2288998	FBgn0031410
chrX:17488936	SNP	T	C	0.2143	0.173689	chrX:17594903	FBgn0030847
chr3R:15417308	SNP	A	T	0.4524	0.173691	chr3R:19591586	FBgn0260003
chr2R:11175678	SNP	G	T	0.4773	0.173691	chr2R:15288173	FBgn0265194
chrX:4566576	SNP	T	A	0.4	0.173691	chrX:4672543	FBgn0262699
chrX:4140375	SNP	G	A	0.2391	0.173692	chrX:4246342	FBgn0052774; FBgn0262608
chrX:4140399	SNP	C	T	0.2391	0.173692	chrX:4246366	FBgn0052774; FBgn0262608
chr3L:11588042	SNP	G	A	0.4773	0.173694	chr3L:11594942	intergenic
chr3R:24155055	INS	ACACA	A	0.09091	0.173696	chr3R:28329333	FBgn0261618
chr2R:19073922	SNP	C	T	0.4889	0.173696	chr2R:23186399	FBgn0085400
chrX:4768482	SNP	A	T	0.08889	0.173696	chrX:4874449	FBgn0260971; FBgn0263506
chr3L:760403	SNP	T	G	0.4444	0.173696	chr3L:760403	intergenic
chr3R:23935393	SNP	C	A	0.225	0.173697	chr3R:28109671	intergenic
chrX:14755071	SNP	G	A	0.09091	0.173697	chrX:14861038	FBgn0264078
chr2L:6732819	SNP	G	T	0.1136	0.173697	chr2L:6732819	FBgn0046704; FBgn0031853
chr3L:8363088	SNP	C	T	0.1136	0.173698	chr3L:8369988	intergenic
chr3R:26579199	SNP	T	G	0.2273	0.173698	chr3R:30753477	intergenic
chr2R:9117422	SNP	C	A	0.2195	0.173698	chr2R:13229917	FBgn0033812; FBgn0033813
chr4:507670	SNP	A	T	0.4762	0.173701	chr4:487044	FBgn0039908
chr3L:5877840	DEL	AAA	A	0.5	0.173701	chr3L:5884740	FBgn0035643
chr2L:19164826	SNP	A	G	0.1556	0.173702	chr2L:19164826	FBgn0010300
chr3R:16895094	INS	A	AA	0.3514	0.173703	chr3R:21069372	FBgn0000083
chr2R:5340459	SNP	T	C	0.1778	0.173703	chr2R:9452954	FBgn0259234; FBgn0053758
chrX:14859438	SNP	T	G	0.2609	0.173705	chrX:14965405	FBgn0000535
chr2R:8612204	SNP	T	C	0.1739	0.173706	chr2R:12724699	FBgn0261545
chr2R:1693879	SNP	C	T	0.4878	0.173708	chr2R:5806374	FBgn0085414
chr3R:24024964	SNP	A	G	0.2727	0.173708	chr3R:28199242	FBgn0085383
chr3L:7975029	SNP	G	T	0.2955	0.17371	chr3L:7981929	FBgn0011817
chrX:12344262	SNP	C	T	0.4222	0.17371	chrX:12450229	FBgn0259680
chr3L:12545031	SNP	C	T	0.08696	0.173713	chr3L:12551931	FBgn0036302
chr3L:12545696	SNP	A	T	0.08696	0.173713	chr3L:12552596	FBgn0036302
chr3L:20173701	SNP	A	T	0.4762	0.173713	chr3L:20180601	FBgn0261556
chr2L:9391536	SNP	A	C	0.2222	0.173713	chr2L:9391536	FBgn0085395; FBgn0012036
chr2R:11310162	SNP	T	G	0.1556	0.173714	chr2R:15422657	FBgn0263980; FBgn0050472
chr2L:15812053	SNP	A	G	0.2222	0.173714	chr2L:15812053	FBgn0262150
chr2L:3196246	SNP	A	C	0.1818	0.173715	chr2L:3196246	FBgn0085422
chr3R:19571650	SNP	G	A	0.4878	0.173715	chr3R:23745928	FBgn0263782; FBgn0267760
chrX:16618375	DEL	T	TT	0.2564	0.173715	chrX:16724342	FBgn0052572
chr3R:17317108	SNP	T	A	0.1778	0.173715	chr3R:21491386	intergenic
chr3R:10037642	SNP	A	G	0.08696	0.173716	chr3R:14211920	FBgn0011582
chr3R:8719664	SNP	G	T	0.2632	0.173716	chr3R:12893942	FBgn0038089; FBgn0053929
chr2R:10013851	SNP	A	T	0.1163	0.173716	chr2R:14126346	FBgn0040752
chr2R:11036625	SNP	T	A	0.3636	0.173717	chr2R:15149120	FBgn0033994
chr2R:8429305	SNP	T	C	0.1739	0.173718	chr2R:12541800	FBgn0011592
chr3R:19130098	SNP	A	T	0.4762	0.173719	chr3R:23304376	FBgn0003118
chr2L:3380016	SNP	A	T	0.1333	0.173719	chr2L:3380016	intergenic
chr2R:19810691	SNP	G	T	0.1556	0.173719	chr2R:23923168	FBgn0261794
chr3L:10714106	SNP	G	A	0.08889	0.173719	chr3L:10721006	intergenic
chr3L:4796450	SNP	G	A	0.1556	0.17372	chr3L:4796450	FBgn0035574
chr2L:2266078	SNP	T	A	0.2727	0.17372	chr2L:2266078	FBgn0054049
chr2R:10368432	DEL	T	TTTGTTA	0.1136	0.17372	chr2R:14480927	FBgn0001332
chrX:5045185	SNP	A	T	0.3261	0.17372	chrX:5151152	FBgn0029746; FBgn0266098
chr2L:18192783	SNP	A	G	0.119	0.17372	chr2L:18192783	FBgn0261804
chrX:4876515	DEL	C	CTGCTGCCCAC	0.3721	0.173721	chrX:4982482	FBgn0266096
chr2L:17887624	SNP	G	A	0.09524	0.173722	chr2L:17887624	intergenic
chr3L:10506570	SNP	A	G	0.1364	0.173723	chr3L:10513470	FBgn0052062
chr3L:8687441	SNP	A	G	0.4545	0.173724	chr3L:8694341	intergenic
chrX:11750544	SNP	T	A	0.3556	0.173724	chrX:11856511	FBgn0030343
chr2R:6501814	SNP	G	C	0.4318	0.173724	chr2R:10614309	FBgn0263102
chrX:15995196	SNP	C	G	0.2381	0.173725	chrX:16101163	FBgn0259699; FBgn0259700
chr2L:9351382	SNP	A	G	0.1111	0.173726	chr2L:9351382	FBgn0032111
chr3L:5177863	SNP	A	G	0.1111	0.173726	chr3L:5184763	FBgn0052423
chrX:8945164	SNP	G	A	0.2222	0.173728	chrX:9051131	FBgn0259734
chrX:8945167	SNP	G	A	0.2222	0.173728	chrX:9051134	FBgn0259734
chr2R:9440199	SNP	A	T	0.4595	0.173729	chr2R:13552694	FBgn0053156
chr3L:9202444	SNP	A	T	0.1739	0.173731	chr3L:9209344	FBgn0035968
chrX:5923003	SNP	A	T	0.4444	0.173731	chrX:6028970	intergenic
chr2L:17404909	SNP	C	T	0.119	0.173732	chr2L:17404909	FBgn0020503
chr2L:2200176	SNP	A	T	0.2195	0.173734	chr2L:2200176	intergenic
chr2L:6157988	SNP	T	A	0.1905	0.173734	chr2L:6157988	intergenic
chrX:14518467	SNP	T	A	0.1304	0.173735	chrX:14624434	FBgn0015773
chr3L:9859733	SNP	C	T	0.4783	0.173736	chr3L:9866633	FBgn0027567
chr3L:10891189	SNP	T	C	0.1556	0.173737	chr3L:10898089	FBgn0036111
chr3R:24681425	SNP	T	C	0.3023	0.173738	chr3R:28855703	FBgn0264324; FBgn0265274
chr2R:6122436	SNP	T	G	0.1395	0.173738	chr2R:10234931	FBgn0000448; FBgn0033497
chr3R:9938199	SNP	T	C	0.375	0.173739	chr3R:14112477	FBgn0038204; FBgn0038205
chr2L:14068727	INS	AGT	A	0.1429	0.173739	chr2L:14068727	FBgn0028875
chr3L:22183219	DEL	CCC	C	0.3023	0.173739	chr3L:22190119	FBgn0037153
chr2L:20639094	DEL	TA	T	0.122	0.17374	chr2L:20639094	FBgn0262688
chr2R:7046672	SNP	A	C	0.1395	0.173741	chr2R:11159167	FBgn0033579; FBgn0003396
chrX:19208951	SNP	G	T	0.2889	0.173742	chrX:19314918	FBgn0259834
chr3R:13212239	SNP	G	T	0.09091	0.173743	chr3R:17386517	FBgn0038499; FBgn0262871
chr2L:7493069	SNP	C	G	0.2683	0.173744	chr2L:7493069	FBgn0260486
chr2L:9402220	SNP	G	A	0.3415	0.173745	chr2L:9402220	FBgn0085395
chrX:14252596	SNP	G	T	0.4444	0.173745	chrX:14358563	FBgn0052600
chr2L:17290992	SNP	C	T	0.4146	0.173745	chr2L:17290992	FBgn0032632
chr2R:1406748	DEL	TT	T	0.4545	0.173745	chr2R:5519243	FBgn0050438
chr2L:17889780	SNP	A	T	0.119	0.173746	chr2L:17889780	intergenic
chr3R:26117489	SNP	C	G	0.4	0.173746	chr3R:30291767	FBgn0010113
chr2R:13977053	SNP	T	C	0.3864	0.173747	chr2R:18089548	FBgn0085415
chr2R:19675826	SNP	A	G	0.1522	0.173747	chr2R:23788303	FBgn0034903
chr3L:11241939	DEL	T	TA	0.1333	0.173749	chr3L:11248839	FBgn0265926; FBgn0265928
chr3L:4115464	SNP	G	C	0.2174	0.173749	chr3L:4115464	FBgn0035499
chrX:16133070	SNP	T	G	0.1818	0.17375	chrX:16239037	intergenic
chr3L:7414939	SNP	G	C	0.3023	0.173751	chr3L:7421839	intergenic
chr3R:26294874	SNP	T	C	0.2667	0.173752	chr3R:30469152	FBgn0039776
chr2L:3475320	SNP	A	T	0.2381	0.173753	chr2L:3475320	FBgn0051956; FBgn0266912
chr2L:11574272	INS	AA	A	0.1333	0.173753	chr2L:11574272	intergenic
chr3L:14734864	SNP	G	A	0.1739	0.173754	chr3L:14741764	FBgn0259175
chr2R:17087192	SNP	A	T	0.2391	0.173755	chr2R:21199687	FBgn0034602; FBgn0265191; FBgn0265180
chrX:1407234	SNP	T	C	0.1111	0.173758	chrX:1513201	FBgn0025394; FBgn0025393
chr3L:10346703	SNP	A	G	0.1304	0.173758	chr3L:10353603	FBgn0267668
chr2L:11642741	SNP	C	T	0.3023	0.173758	chr2L:11642741	intergenic
chr3R:17450965	SNP	T	C	0.1304	0.173759	chr3R:21625243	FBgn0011766
chr2L:5523965	SNP	A	T	0.1778	0.17376	chr2L:5523965	FBgn0031710; FBgn0031711
chr2R:16521608	SNP	C	T	0.2222	0.17376	chr2R:20634103	FBgn0034530; FBgn0250850
chr2R:20937837	DEL	A	ATA	0.1087	0.173761	chr2R:25050314	FBgn0001147
chr3L:21144989	SNP	A	C	0.1395	0.173761	chr3L:21151889	FBgn0024150
chr2R:15776447	SNP	G	A	0.08889	0.173762	chr2R:19888942	intergenic
chr2R:19303367	DEL	C	CCAGTGG	0.2	0.173762	chr2R:23415844	FBgn0034860; FBgn0050411
chr2L:14260672	SNP	G	A	0.2791	0.173762	chr2L:14260672	intergenic
chr2L:12157587	SNP	G	A	0.1333	0.173762	chr2L:12157587	FBgn0051760
chr2L:14299333	SNP	G	A	0.4651	0.173762	chr2L:14299333	FBgn0261563
chr2R:18952027	SNP	A	C	0.1136	0.173763	chr2R:23064504	FBgn0034814; FBgn0261363
chr3L:12819440	SNP	G	T	0.1136	0.173764	chr3L:12826340	FBgn0036316
chr3L:12006277	SNP	T	G	0.1951	0.173767	chr3L:12013177	FBgn0041096
chr3R:12533479	SNP	T	C	0.08889	0.173768	chr3R:16707757	FBgn0003944
chrX:11195035	SNP	A	C	0.3415	0.173769	chrX:11301002	FBgn0265595
chrX:1015504	SNP	A	G	0.08889	0.173769	chrX:1121471	FBgn0040397
chr3R:2909666	SNP	A	T	0.3095	0.17377	chr3R:7083944	FBgn0037469; FBgn0037470
chr3L:7795946	SNP	A	G	0.2558	0.17377	chr3L:7802846	FBgn0052369
chr2R:15988905	SNP	G	C	0.2955	0.173771	chr2R:20101400	intergenic
chr3L:23167787	SNP	T	G	0.439	0.173771	chr3L:23174687	FBgn0054031
chr2R:19236499	SNP	A	C	0.3556	0.173774	chr2R:23348976	intergenic
chr2L:22739083	INS	TT	T	0.325	0.173776	chr2L:22846351	FBgn0041004
chrX:22224891	SNP	T	G	0.4318	0.173777	chrX:22823055	intergenic
chr3L:9627952	SNP	A	G	0.08889	0.173777	chr3L:9634852	FBgn0016081
chr2R:15376339	SNP	C	A	0.1556	0.173779	chr2R:19488834	FBgn0034452
chr4:496206	SNP	C	A	0.1778	0.17378	chr4:475580	FBgn0039908
chr2L:9656828	SNP	A	G	0.1429	0.17378	chr2L:9656828	FBgn0032136; FBgn0053299
chr3L:5874857	SNP	A	T	0.08889	0.17378	chr3L:5881757	FBgn0035643
chr3L:5874977	SNP	T	C	0.08889	0.17378	chr3L:5881877	FBgn0035643
chrX:19441880	INS	GTTTCG	G	0.4222	0.173781	chrX:19547847	FBgn0052532
chrX:6185179	SNP	A	T	0.1304	0.173783	chrX:6291146	FBgn0028685; FBgn0029858
chrX:13962567	SNP	A	G	0.1111	0.173784	chrX:14068534	intergenic
chr3L:17227199	SNP	C	A	0.4286	0.173784	chr3L:17234099	FBgn0260943
chr2L:10944776	SNP	C	T	0.1818	0.173785	chr2L:10944776	FBgn0261871
chr2L:7570439	SNP	A	T	0.3902	0.173785	chr2L:7570439	FBgn0264895
chr3R:25233742	SNP	C	A	0.4419	0.173786	chr3R:29408020	FBgn0004369
chr3R:4113544	SNP	C	T	0.1778	0.173788	chr3R:8287822	FBgn0265377; FBgn0037562
chr3L:8824635	SNP	G	T	0.2889	0.173789	chr3L:8831535	FBgn0263930
chr2L:6140325	SNP	T	C	0.09756	0.17379	chr2L:6140325	FBgn0031785
chrX:20747132	SNP	T	C	0.4565	0.17379	chrX:20876105	FBgn0085387; FBgn0031135
chrX:6820255	SNP	A	G	0.4651	0.173791	chrX:6926222	FBgn0029922
chr2L:2595977	SNP	T	G	0.3023	0.173793	chr2L:2595977	intergenic
chr2L:16782267	SNP	C	A	0.1778	0.173794	chr2L:16782267	FBgn0264695
chr2L:9842943	SNP	T	C	0.1739	0.173794	chr2L:9842943	FBgn0032151
chr2R:17082366	SNP	G	A	0.3043	0.173795	chr2R:21194861	FBgn0034602
chrX:2663292	DEL	CG	C	0.3333	0.173795	chrX:2769259	FBgn0028369
chrX:8347769	SNP	T	C	0.1591	0.173796	chrX:8453736	FBgn0021767
chr3R:18989823	SNP	G	T	0.25	0.173797	chr3R:23164101	intergenic
chr3R:2579663	SNP	A	G	0.25	0.173797	chr3R:6753941	FBgn0004053
chr3R:14707823	SNP	G	A	0.3636	0.173797	chr3R:18882101	intergenic
chrX:8832285	SNP	G	A	0.1333	0.173798	chrX:8938252	FBgn0261549
chr2L:6257408	SNP	C	A	0.3488	0.173802	chr2L:6257408	FBgn0053531; FBgn0031791
chr2L:6257426	SNP	T	C	0.3488	0.173802	chr2L:6257426	FBgn0053531; FBgn0031791
chrX:19179493	SNP	G	T	0.2045	0.173802	chrX:19285460	FBgn0031011
chr2R:19692240	SNP	T	C	0.3696	0.173804	chr2R:23804717	FBgn0034906; FBgn0034907
chr2R:19308114	SNP	C	T	0.413	0.173804	chr2R:23420591	FBgn0034860; FBgn0034861
chr3R:12265789	SNP	A	G	0.2889	0.173804	chr3R:16440067	FBgn0038427
chr2R:13496921	SNP	G	A	0.3571	0.173805	chr2R:17609416	FBgn0034253
chr2L:2750204	SNP	C	A	0.2143	0.173805	chr2L:2750204	FBgn0250906
chr3R:15012408	SNP	T	C	0.1538	0.173806	chr3R:19186686	FBgn0051475
chr2R:18593852	SNP	A	G	0.1522	0.173808	chr2R:22706347	FBgn0034768; FBgn0034769; FBgn0034770
chr3L:13699099	SNP	A	G	0.2791	0.17381	chr3L:13705999	FBgn0264001
chr3L:11419351	SNP	T	C	0.1556	0.173812	chr3L:11426251	FBgn0036157
chrX:4157446	SNP	G	C	0.08889	0.173812	chrX:4263413	intergenic
chr2L:16052353	SNP	A	T	0.4524	0.173813	chr2L:16052353	FBgn0013433
chr3L:18093070	SNP	T	C	0.1429	0.173813	chr3L:18099970	FBgn0036773
chr2L:4614053	SNP	T	G	0.4091	0.173813	chr2L:4614053	FBgn0053196
chr3L:19787988	SNP	T	C	0.3721	0.173813	chr3L:19794888	FBgn0261283
chr3L:11841202	INS	TT	T	0.1951	0.173814	chr3L:11848102	FBgn0040816
chr3R:11033722	SNP	G	A	0.25	0.173815	chr3R:15208000	FBgn0038299
chr2R:18651247	SNP	G	T	0.1333	0.173815	chr2R:22763742	FBgn0259145; FBgn0034776
chr2L:22345262	SNP	A	T	0.2564	0.173815	chr2L:22345262	FBgn0039972
chr2R:16862675	SNP	T	A	0.3333	0.173815	chr2R:20975170	FBgn0083951
chr2L:9011901	DEL	T	TT	0.225	0.173818	chr2L:9011901	FBgn0032087; FBgn0032088; FBgn0032089
chr3L:1197441	SNP	A	G	0.2045	0.173818	chr3L:1197441	FBgn0040281
chr3L:9577858	SNP	T	G	0.4737	0.173818	chr3L:9584758	FBgn0261555
chr2R:16310820	SNP	C	T	0.3913	0.173819	chr2R:20423315	intergenic
chr2R:10690888	SNP	A	C	0.2857	0.173819	chr2R:14803383	FBgn0001319
chr3R:25543157	SNP	T	C	0.2444	0.173821	chr3R:29717435	FBgn0039685
chr3R:13713668	SNP	G	A	0.4878	0.173821	chr3R:17887946	FBgn0053547
chr3L:7656339	SNP	A	T	0.1591	0.173822	chr3L:7663239	FBgn0052373; FBgn0261788; FBgn0265084
chr2L:15062659	SNP	C	T	0.1628	0.173824	chr2L:15062659	FBgn0262526; FBgn0024183
chr3L:20072196	SNP	T	G	0.1707	0.173824	chr3L:20079096	FBgn0036934
chr3R:7891118	SNP	A	G	0.3659	0.173825	chr3R:12065396	intergenic
chr3R:7905510	SNP	T	A	0.3659	0.173825	chr3R:12079788	FBgn0037989
chr2L:2121467	SNP	G	A	0.1026	0.173826	chr2L:2121467	intergenic
chr3L:18170785	SNP	A	G	0.2619	0.173826	chr3L:18177685	FBgn0003997
chr3R:27004424	SNP	A	G	0.3333	0.173826	chr3R:31178702	FBgn0013973; FBgn0051004
chr2R:16942359	SNP	C	G	0.1304	0.173828	chr2R:21054854	FBgn0003391
chr2L:3619654	SNP	C	T	0.4318	0.173829	chr2L:3619654	FBgn0015663
chr2L:18163784	SNP	G	A	0.1395	0.17383	chr2L:18163784	FBgn0261804
chr2L:12644697	SNP	C	T	0.09091	0.17383	chr2L:12644697	FBgn0032439
chr3R:23561952	SNP	T	C	0.1333	0.173831	chr3R:27736230	FBgn0005659
chr3L:5638571	SNP	G	A	0.1333	0.173831	chr3L:5645471	FBgn0035625
chr3R:23816512	SNP	C	A	0.3721	0.173831	chr3R:27990790	FBgn0039568
chrX:3127308	INS	C	AAAGACGAAAGGTTAT	0.4	0.173832	chrX:3233275	FBgn0000479
chrX:8827106	SNP	T	A	0.1333	0.173833	chrX:8933073	FBgn0261549
chrX:3996350	SNP	T	A	0.3409	0.173835	chrX:4102317	FBgn0029694; FBgn0004832
chr2R:12127442	SNP	G	C	0.1304	0.173835	chr2R:16239937	FBgn0034098; FBgn0034099
chr3R:7633423	SNP	A	G	0.3	0.173835	chr3R:11807701	FBgn0051116
chr2L:19600854	SNP	C	A	0.3333	0.173838	chr2L:19600854	FBgn0000464; FBgn0266313
chr3L:11383182	SNP	G	C	0.1364	0.173838	chr3L:11390082	intergenic
chr2L:5235579	SNP	T	A	0.1429	0.173838	chr2L:5235579	FBgn0003716
chrX:8176999	SNP	A	G	0.1136	0.173838	chrX:8282966	FBgn0015519
chr3L:11980672	SNP	T	C	0.3864	0.173839	chr3L:11987572	FBgn0036235
chrX:4374342	SNP	T	A	0.3478	0.17384	chrX:4480309	FBgn0052773; FBgn0000179
chr3L:3898440	SNP	A	G	0.1778	0.173841	chr3L:3898440	FBgn0035469; FBgn0035470; FBgn0003943
chr2L:19399586	INS	ATGA	A	0.1087	0.173842	chr2L:19399586	intergenic
chr3R:26548100	SNP	T	C	0.1087	0.173843	chr3R:30722378	intergenic
chr2L:14257364	SNP	T	C	0.3182	0.173843	chr2L:14257364	intergenic
chr2R:15377293	SNP	T	A	0.4419	0.173843	chr2R:19489788	FBgn0034452
chr2R:16803259	DEL	T	TGAAGAGCACAT	0.1111	0.173845	chr2R:20915754	FBgn0020617
chr2R:16803280	SNP	G	A	0.1111	0.173845	chr2R:20915775	FBgn0020617
chr3L:5371346	DEL	G	GG	0.3659	0.173845	chr3L:5378246	FBgn0267307; FBgn0035604
chrX:12146696	SNP	C	T	0.3913	0.173847	chrX:12252663	FBgn0267001
chr2R:14157314	SNP	G	C	0.381	0.173847	chr2R:18269809	intergenic
chr2L:10578259	SNP	T	G	0.1951	0.173847	chr2L:10578259	FBgn0051721; FBgn0032269
chr2R:13777562	SNP	A	G	0.2889	0.173848	chr2R:17890057	FBgn0011589; FBgn0261362
chr3L:16628515	SNP	T	A	0.3023	0.173848	chr3L:16635415	FBgn0000017
chr2R:19600743	INS	AGTA	T	0.1333	0.173849	chr2R:23713220	FBgn0034897
chr2R:19600746	INS	GAAAGTAGTAGACA	G	0.1333	0.173849	chr2R:23713223	FBgn0034897
chr2R:19600748	SNP	A	C	0.1333	0.173849	chr2R:23713225	FBgn0034897
chr2R:19601959	SNP	T	A	0.1333	0.173849	chr2R:23714436	FBgn0034897
chr4:216702	SNP	T	G	0.4	0.173851	chr4:196076	FBgn0265634; FBgn0051998
chr2L:1757693	SNP	C	T	0.4545	0.173854	chr2L:1757693	FBgn0031365
chr2L:14671119	SNP	A	C	0.08889	0.173855	chr2L:14671119	FBgn0003016
chr2L:14671134	SNP	T	G	0.08889	0.173855	chr2L:14671134	FBgn0003016
chr3R:24704567	SNP	G	A	0.2195	0.173856	chr3R:28878845	FBgn0053203; FBgn0039612
chr3R:18182271	SNP	G	A	0.3095	0.173856	chr3R:22356549	FBgn0038946; FBgn0038947
chr2R:19597596	SNP	A	G	0.1778	0.173856	chr2R:23710073	FBgn0011297; FBgn0266865
chr3R:21969197	SNP	A	C	0.3171	0.173857	chr3R:26143475	intergenic
chr2L:7010568	SNP	A	G	0.08889	0.173858	chr2L:7010568	FBgn0031879
chr3L:809960	SNP	A	C	0.1304	0.173858	chr3L:809960	intergenic
chr2R:16874204	SNP	A	T	0.2826	0.173859	chr2R:20986699	FBgn0034567; FBgn0034568
chr3R:4251963	SNP	G	C	0.2381	0.17386	chr3R:8426241	FBgn0266801
chr2L:7814595	SNP	G	A	0.3077	0.17386	chr2L:7814595	FBgn0261800
chr2L:8848057	SNP	T	C	0.1333	0.173861	chr2L:8848057	intergenic
chr2L:8848241	SNP	T	C	0.1333	0.173861	chr2L:8848241	intergenic
chr3R:22229353	SNP	A	C	0.1111	0.173861	chr3R:26403631	FBgn0039424
chrX:3662866	INS	CTC	T	0.1667	0.173861	chrX:3768833	FBgn0086899
chr2R:7286202	SNP	T	C	0.3556	0.173864	chr2R:11398697	intergenic
chr2R:8876522	SNP	T	A	0.1026	0.173864	chr2R:12989017	intergenic
chr2L:3604127	SNP	G	C	0.2045	0.173865	chr2L:3604127	FBgn0002985
chr3R:6640350	SNP	A	C	0.2857	0.173865	chr3R:10814628	FBgn0037837; FBgn0037838
chr3R:6834872	SNP	G	A	0.3023	0.173868	chr3R:11009150	FBgn0083950
chrX:15516910	SNP	C	A	0.2632	0.173869	chrX:15622877	FBgn0003463
chr2R:7022546	SNP	A	T	0.2727	0.173869	chr2R:11135041	FBgn0033578
chr2L:14749852	SNP	G	A	0.325	0.173869	chr2L:14749852	intergenic
chr3R:9102611	SNP	C	G	0.1163	0.173869	chr3R:13276889	intergenic
chr3R:26335108	SNP	A	C	0.1333	0.173871	chr3R:30509386	FBgn0054041; FBgn0039783
chr2L:4204426	SNP	G	A	0.3864	0.173871	chr2L:4204426	FBgn0001075
chr3R:10954628	SNP	T	C	0.3636	0.173871	chr3R:15128906	FBgn0261859
chr3R:2800740	SNP	C	T	0.2619	0.173872	chr3R:6975018	FBgn0260642
chr2R:15718024	SNP	A	G	0.4444	0.173872	chr2R:19830519	FBgn0034476
chr3R:23546658	SNP	C	T	0.4146	0.173872	chr3R:27720936	intergenic
chr3L:8831348	SNP	T	C	0.3947	0.173875	chr3L:8838248	FBgn0263930; FBgn0052026
chr2L:9025025	SNP	C	G	0.2273	0.173876	chr2L:9025025	FBgn0032090; FBgn0265452
chr2L:18395478	SNP	C	G	0.1556	0.173876	chr2L:18395478	intergenic
chr3R:19108547	SNP	C	T	0.4545	0.173876	chr3R:23282825	FBgn0025781
chr2R:7843021	SNP	C	A	0.4286	0.173877	chr2R:11955516	FBgn0033668
chr3R:16006527	SNP	G	A	0.2381	0.173877	chr3R:20180805	intergenic
chr3L:5747461	SNP	G	C	0.2222	0.173878	chr3L:5754361	FBgn0016756
chr2R:16331514	SNP	T	C	0.2444	0.173878	chr2R:20444009	FBgn0086604
chr3R:20190826	SNP	A	G	0.4762	0.173879	chr3R:24365104	FBgn0053340; FBgn0039192; FBgn0039193
chr2R:8162763	INS	A	AA	0.3571	0.17388	chr2R:12275258	FBgn0000253
chr2L:11347096	SNP	G	A	0.2273	0.17388	chr2L:11347096	intergenic
chr3L:1355201	SNP	T	C	0.2889	0.17388	chr3L:1355201	FBgn0267487
chr3R:8165817	SNP	A	G	0.35	0.173881	chr3R:12340095	FBgn0266246
chr2R:9930032	SNP	C	A	0.1556	0.173882	chr2R:14042527	FBgn0002643
chr3L:3266334	SNP	T	G	0.09091	0.173884	chr3L:3266334	FBgn0035427
chr3R:17236323	SNP	A	G	0.2273	0.173884	chr3R:21410601	FBgn0051438; FBgn0008651
chr3R:6861104	SNP	G	C	0.1111	0.173884	chr3R:11035382	FBgn0083950
chr2R:15267905	SNP	A	T	0.4167	0.173884	chr2R:19380400	FBgn0034439; FBgn0034440
chr3L:13194293	SNP	T	A	0.2326	0.173884	chr3L:13201193	intergenic
chr3L:8238749	SNP	G	T	0.3182	0.173886	chr3L:8245649	FBgn0263219
chrX:4796882	SNP	C	T	0.4091	0.173886	chrX:4902849	FBgn0260971
chr2R:8556755	SNP	T	C	0.1778	0.173887	chr2R:12669250	FBgn0261673
chr3L:16620977	SNP	G	A	0.3488	0.173887	chr3L:16627877	FBgn0000017
chr2L:9558633	SNP	A	C	0.1556	0.173888	chr2L:9558633	FBgn0032129
chr3R:18576275	SNP	T	C	0.1591	0.173888	chr3R:22750553	FBgn0086253; FBgn0039025; FBgn0039026
chr2L:7606476	SNP	C	T	0.1136	0.173888	chr2L:7606476	FBgn0031925
chr2L:14528433	SNP	C	T	0.381	0.173891	chr2L:14528433	intergenic
chr3R:21071770	SNP	A	G	0.09302	0.173892	chr3R:25246048	FBgn0000158; FBgn0039300
chr3R:21094879	SNP	T	G	0.09302	0.173892	chr3R:25269157	FBgn0266741; FBgn0263002; FBgn0039307
chr3R:21096479	SNP	T	C	0.09302	0.173892	chr3R:25270757	FBgn0266741; FBgn0039307; FBgn0039308; FBgn0039309
chr2R:13950742	SNP	C	T	0.2955	0.173892	chr2R:18063237	FBgn0085415
chr2L:5561389	SNP	T	G	0.1591	0.173893	chr2L:5561389	FBgn0020429
chr2L:20672317	SNP	G	A	0.1667	0.173895	chr2L:20672317	FBgn0051678
chr3R:11107101	SNP	A	G	0.2381	0.173895	chr3R:15281379	FBgn0003721
chr2R:15824243	INS	C	CCA	0.09302	0.173896	chr2R:19936738	intergenic
chr2L:15818800	SNP	C	T	0.186	0.173896	chr2L:15818800	intergenic
chr3L:19173443	SNP	A	C	0.2955	0.173897	chr3L:19180343	FBgn0016797
chr3R:15286613	SNP	T	C	0.2791	0.173897	chr3R:19460891	FBgn0051221; FBgn0260003; FBgn0038708
chr2L:12719621	SNP	A	G	0.1136	0.173897	chr2L:12719621	FBgn0032455; FBgn0032456
chr3R:24950806	SNP	T	G	0.3409	0.1739	chr3R:29125084	FBgn0039637
chr3L:16355416	SNP	T	A	0.4444	0.1739	chr3L:16362316	FBgn0036617
chr3L:16355425	DEL	TT	T	0.4444	0.1739	chr3L:16362325	FBgn0036617
chr3L:16355491	SNP	T	C	0.4444	0.1739	chr3L:16362391	FBgn0036617
chr3L:16355537	SNP	C	T	0.4444	0.1739	chr3L:16362437	FBgn0036617
chr3L:16355539	MNP	CTT	TGC	0.4444	0.1739	chr3L:16362439	FBgn0036617
chr3L:16355548	SNP	T	C	0.4444	0.1739	chr3L:16362448	FBgn0036617
chr3R:26819417	SNP	T	C	0.4444	0.173901	chr3R:30993695	FBgn0004573; FBgn0267786
chr3L:1455100	SNP	G	T	0.1739	0.173901	chr3L:1455100	FBgn0267487
chr3L:5276662	SNP	C	G	0.09091	0.173902	chr3L:5283562	intergenic
chr3L:5276670	SNP	G	C	0.09091	0.173902	chr3L:5283570	intergenic
chr3R:21144200	DEL	T	TT	0.2857	0.173903	chr3R:25318478	FBgn0039324; FBgn0039325
chr3L:12023884	SNP	T	G	0.1628	0.173903	chr3L:12030784	FBgn0041096
chr2R:7458736	SNP	T	A	0.1333	0.173903	chr2R:11571231	intergenic
chr3L:7076363	SNP	A	C	0.08889	0.173903	chr3L:7083263	intergenic
chr2L:11876025	SNP	A	C	0.5	0.173903	chr2L:11876025	FBgn0264815
chr3R:26232328	SNP	A	G	0.1111	0.173904	chr3R:30406606	intergenic
chr3R:12737102	SNP	C	A	0.5	0.173905	chr3R:16911380	FBgn0264857
chr3R:23684214	SNP	A	G	0.186	0.173905	chr3R:27858492	FBgn0085382
chr2R:18292759	SNP	G	C	0.3864	0.173906	chr2R:22405254	FBgn0034725
chr2R:12611660	SNP	G	A	0.1364	0.173906	chr2R:16724155	FBgn0050463
chr3L:17277711	SNP	G	A	0.4615	0.173907	chr3L:17284611	intergenic
chr3R:3316469	SNP	A	G	0.3415	0.173907	chr3R:7490747	FBgn0015569
chr3L:10639612	SNP	G	T	0.3023	0.173907	chr3L:10646512	FBgn0052066
chr2R:935683	SNP	A	G	0.3421	0.173907	chr2R:5048178	intergenic
chr3L:7210360	SNP	A	G	0.1333	0.173909	chr3L:7217260	intergenic
chr3R:14497206	SNP	T	A	0.425	0.173909	chr3R:18671484	FBgn0038638; FBgn0051230
chr3R:13833577	SNP	C	A	0.3556	0.173911	chr3R:18007855	FBgn0263995
chrX:17179019	SNP	G	C	0.1591	0.173912	chrX:17284986	FBgn0030838; FBgn0030837; FBgn0024238
chr3L:7300295	SNP	A	G	0.3721	0.173912	chr3L:7307195	FBgn0035756
chr2R:12122956	DEL	A	AG	0.4186	0.173912	chr2R:16235451	FBgn0034096
chrX:6195641	SNP	G	C	0.1522	0.173913	chrX:6301608	FBgn0043796
chr2L:11285169	SNP	T	G	0.1333	0.173914	chr2L:11285169	FBgn0020270; FBgn0032359
chr3L:6559529	SNP	A	T	0.4565	0.173914	chr3L:6566429	FBgn0042185; FBgn0263973
chrX:14332931	SNP	A	G	0.09091	0.173916	chrX:14438898	FBgn0052600
chr3R:9295986	DEL	A	AA	0.1463	0.173917	chr3R:13470264	intergenic
chr3L:11704427	SNP	G	C	0.1364	0.173917	chr3L:11711327	FBgn0261353; FBgn0261381; FBgn0036198; FBgn0040817
chrX:7645099	SNP	T	C	0.3556	0.173917	chrX:7751066	intergenic
chr3L:8708404	SNP	G	A	0.2222	0.173918	chr3L:8715304	intergenic
chr2L:12177995	SNP	T	C	0.3182	0.173918	chr2L:12177995	FBgn0000114; FBgn0032422
chr3R:13480775	SNP	G	T	0.1778	0.173921	chr3R:17655053	FBgn0038532
chr3R:25473449	SNP	C	T	0.25	0.173921	chr3R:29647727	FBgn0266137
chr2L:9990353	SNP	A	T	0.1333	0.173921	chr2L:9990353	FBgn0000180
chr2L:9990358	SNP	G	T	0.1333	0.173921	chr2L:9990358	FBgn0000180
chr2L:4473065	SNP	T	A	0.08696	0.173922	chr2L:4473065	FBgn0011603
chr2L:4473642	SNP	C	T	0.08696	0.173922	chr2L:4473642	FBgn0011603
chr2L:4475384	SNP	A	G	0.08696	0.173922	chr2L:4475384	FBgn0011603
chrX:5229614	SNP	T	C	0.3333	0.173922	chrX:5335581	intergenic
chrX:14742429	SNP	T	A	0.1818	0.173922	chrX:14848396	FBgn0264078; FBgn0030587
chrX:6544835	DEL	GGAAAG	G	0.4091	0.173924	chrX:6650802	FBgn0029881
chr2L:13870399	SNP	G	C	0.2326	0.173924	chr2L:13870399	FBgn0028509
chr2L:5402444	SNP	A	T	0.4048	0.173925	chr2L:5402444	intergenic
chr3L:5683503	SNP	A	G	0.3636	0.173926	chr3L:5690403	FBgn0085447
chr3R:13676040	SNP	T	G	0.325	0.173926	chr3R:17850318	FBgn0261649
chr3L:13564680	SNP	T	C	0.1778	0.173927	chr3L:13571580	FBgn0264001
chr2L:4043970	SNP	G	T	0.1395	0.173927	chr2L:4043970	FBgn0000547
chr3R:24901924	SNP	C	T	0.09524	0.17393	chr3R:29076202	FBgn0039633
chr3R:25899653	SNP	T	A	0.1304	0.17393	chr3R:30073931	FBgn0266411
chr3R:25899669	SNP	T	C	0.1304	0.17393	chr3R:30073947	FBgn0266411
chr3R:18776981	SNP	A	G	0.3023	0.173931	chr3R:22951259	FBgn0017590
chrX:21424791	SNP	G	A	0.2326	0.173931	chrX:21553764	intergenic
chr3L:16339991	SNP	T	C	0.1522	0.173931	chr3L:16346891	FBgn0053257
chr3R:26849514	SNP	T	C	0.2326	0.173932	chr3R:31023792	intergenic
chr3R:14228190	SNP	A	G	0.1136	0.173933	chr3R:18402468	FBgn0038617; FBgn0264816
chr2R:10087414	SNP	A	C	0.1591	0.173933	chr2R:14199909	FBgn0033911
chr2R:14502406	SNP	A	C	0.08889	0.173935	chr2R:18614901	FBgn0034360; FBgn0034361; FBgn0034362
chr2L:12603998	SNP	G	A	0.4048	0.173936	chr2L:12603998	FBgn0085424
chrX:3328183	SNP	C	G	0.3333	0.173938	chrX:3434150	FBgn0266350; FBgn0029657; FBgn0029658
chr3R:12664441	SNP	T	A	0.08889	0.173938	chr3R:16838719	FBgn0264857
chr2R:14493851	SNP	T	A	0.3864	0.173938	chr2R:18606346	FBgn0050115
chr2R:14493855	SNP	G	A	0.3864	0.173938	chr2R:18606350	FBgn0050115
chr2R:14493857	SNP	C	G	0.3864	0.173938	chr2R:18606352	FBgn0050115
chrX:12146757	SNP	A	G	0.3488	0.173939	chrX:12252724	FBgn0267001
chr2R:7429331	SNP	A	T	0.2045	0.173939	chr2R:11541826	intergenic
chr3R:20483192	SNP	T	C	0.1957	0.173939	chr3R:24657470	FBgn0039215
chrX:4377058	SNP	A	G	0.3256	0.17394	chrX:4483025	FBgn0052773; FBgn0000179
chr2L:18730858	SNP	C	T	0.1905	0.173942	chr2L:18730858	FBgn0032707
chr3R:26880845	SNP	A	T	0.3864	0.173943	chr3R:31055123	FBgn0002413
chrX:4300052	SNP	G	A	0.3333	0.173945	chrX:4406019	FBgn0052773
chr3L:2682703	SNP	C	T	0.3333	0.173945	chr3L:2682703	FBgn0264606
chr2L:6024361	SNP	C	T	0.3953	0.173945	chr2L:6024361	FBgn0031764
chrX:20704169	SNP	T	G	0.2222	0.173945	chrX:20833142	FBgn0085387
chrX:20704224	SNP	G	A	0.2222	0.173945	chrX:20833197	FBgn0085387
chr2L:1674122	SNP	T	G	0.08696	0.173947	chr2L:1674122	FBgn0086758
chr2L:22221011	SNP	A	G	0.3636	0.173948	chr2L:22221011	intergenic
chr2R:14476545	SNP	C	T	0.1556	0.173948	chr2R:18589040	FBgn0050115
chr3R:23149608	SNP	A	T	0.2222	0.173948	chr3R:27323886	intergenic
chr3L:11050599	SNP	G	A	0.3636	0.173948	chr3L:11057499	FBgn0036116
chr3R:9433780	SNP	G	A	0.4762	0.173949	chr3R:13608058	FBgn0038160
chr3L:12632392	SNP	G	C	0.3182	0.173949	chr3L:12639292	FBgn0052111
chrX:11046664	SNP	G	A	0.4651	0.17395	chrX:11152631	FBgn0030274; FBgn0261277
chr2R:14714217	SNP	A	T	0.1364	0.17395	chr2R:18826712	FBgn0034396
chr3L:2873675	SNP	C	T	0.2955	0.17395	chr3L:2873675	FBgn0263392
chrX:3383243	SNP	T	G	0.08889	0.173951	chrX:3489210	FBgn0266350; FBgn0029666
chr2L:20877795	SNP	G	A	0.4318	0.173951	chr2L:20877795	FBgn0032901; FBgn0263996
chr3R:21484095	SNP	T	A	0.4667	0.173953	chr3R:25658373	FBgn0027508; FBgn0267770
chr2L:14203502	SNP	A	G	0.2857	0.173953	chr2L:14203502	FBgn0016930
chr3L:9052673	SNP	T	C	0.4091	0.173954	chr3L:9059573	FBgn0000116
chrX:16540140	SNP	A	G	0.1087	0.173954	chrX:16646107	FBgn0030766
chr2L:18576527	SNP	C	T	0.1111	0.173955	chr2L:18576527	FBgn0085370
chrX:16223459	SNP	T	A	0.2609	0.173956	chrX:16329426	FBgn0260450; FBgn0030742
chrX:16223468	INS	CAGAT	C	0.2609	0.173956	chrX:16329435	FBgn0260450; FBgn0030742
chr2L:22296813	SNP	A	T	0.375	0.173957	chr2L:22296813	intergenic
chr3R:26920204	SNP	G	A	0.2326	0.173958	chr3R:31094482	FBgn0039816
chr3R:17736178	INS	T	TT	0.3721	0.173958	chr3R:21910456	intergenic
chrX:16308150	SNP	T	C	0.3478	0.173959	chrX:16414117	FBgn0030747; FBgn0030748
chr3L:3427998	SNP	A	T	0.1395	0.173959	chr3L:3427998	FBgn0026259
chr3L:9196830	SNP	A	G	0.08696	0.17396	chr3L:9203730	FBgn0035968
chr3R:27029817	SNP	A	C	0.4651	0.173961	chr3R:31204095	FBgn0039827; FBgn0267435
chr2R:12611077	SNP	G	T	0.3333	0.173963	chr2R:16723572	FBgn0050463
chr3R:5102001	SNP	G	C	0.4	0.173964	chr3R:9276279	intergenic
chr2R:6860930	SNP	C	G	0.08889	0.173965	chr2R:10973425	intergenic
chr2L:1847051	SNP	A	G	0.4286	0.173966	chr2L:1847051	FBgn0051665
chr3R:21909955	SNP	A	T	0.1667	0.173966	chr3R:26084233	FBgn0039411
chr3R:18257971	SNP	A	G	0.2326	0.173966	chr3R:22432249	FBgn0038967
chr3L:1654332	SNP	T	A	0.3333	0.173967	chr3L:1654332	FBgn0035252; FBgn0035253
chr3R:11993658	SNP	C	T	0.1333	0.173967	chr3R:16167936	FBgn0063649; FBgn0263449
chr3R:13488386	SNP	G	C	0.2273	0.173968	chr3R:17662664	FBgn0038532
chr3L:8664507	SNP	C	G	0.2326	0.173968	chr3L:8671407	intergenic
chr3R:12619622	SNP	G	T	0.4524	0.17397	chr3R:16793900	intergenic
chr2R:6089561	SNP	T	C	0.2	0.17397	chr2R:10202056	intergenic
chr2L:2506414	SNP	T	A	0.3488	0.173972	chr2L:2506414	FBgn0265818
chr2L:2894790	SNP	C	T	0.2105	0.173973	chr2L:2894790	FBgn0041111
chr3R:17637561	SNP	C	G	0.3023	0.173975	chr3R:21811839	FBgn0013759
chr2R:14007580	SNP	A	T	0.2667	0.173975	chr2R:18120075	FBgn0003520
chrX:1615781	SNP	T	C	0.1304	0.173975	chrX:1721748	intergenic
chrX:1616364	SNP	G	C	0.1304	0.173975	chrX:1722331	intergenic
chr3R:3539389	SNP	G	A	0.3256	0.173976	chr3R:7713667	intergenic
chr3R:9676229	INS	TAGT	T	0.1463	0.173979	chr3R:13850507	intergenic
chr3R:20399990	SNP	A	T	0.1395	0.173979	chr3R:24574268	FBgn0039209; FBgn0267763
chr2R:7437428	SNP	T	C	0.1333	0.173979	chr2R:11549923	intergenic
chr2R:20970324	SNP	A	G	0.1522	0.173979	chr2R:25082801	FBgn0004919
chr2R:20970332	SNP	C	T	0.1522	0.173979	chr2R:25082809	FBgn0004919
chr2R:20970338	SNP	C	T	0.1522	0.173979	chr2R:25082815	FBgn0004919
chrX:21205545	SNP	T	A	0.4634	0.17398	chrX:21334518	FBgn0015558
chr3L:5407524	SNP	C	T	0.09302	0.173981	chr3L:5414424	intergenic
chr2L:755475	SNP	A	T	0.1364	0.173981	chr2L:755475	FBgn0031275
chr3L:5379052	SNP	T	G	0.4222	0.173982	chr3L:5385952	intergenic
chrX:20424262	SNP	A	G	0.119	0.173983	chrX:20553235	FBgn0259162
chr2R:15514339	SNP	T	C	0.08696	0.173983	chr2R:19626834	FBgn0003435
chr3R:7368236	SNP	A	C	0.08696	0.173983	chr3R:11542514	FBgn0053512
chr3R:7369247	SNP	A	T	0.08696	0.173983	chr3R:11543525	FBgn0053512
chr2R:14194985	SNP	G	C	0.4773	0.173985	chr2R:18307480	FBgn0010575
chr2R:11751796	SNP	G	A	0.1429	0.173986	chr2R:15864291	FBgn0050085
chr2R:5723212	SNP	T	C	0.1628	0.173987	chr2R:9835707	FBgn0033448
chrX:4565807	SNP	G	A	0.4878	0.173988	chrX:4671774	FBgn0262699
chr2L:3630167	SNP	A	T	0.1364	0.173989	chr2L:3630167	FBgn0000721
chr3R:2667732	SNP	C	T	0.2308	0.173989	chr3R:6842010	FBgn0003339
chr3L:9629640	SNP	T	G	0.4884	0.17399	chr3L:9636540	FBgn0016081
chr3R:14761460	SNP	C	A	0.2857	0.17399	chr3R:18935738	FBgn0261262
chr2R:9823608	SNP	T	G	0.2955	0.17399	chr2R:13936103	FBgn0013733
chr3L:6817750	SNP	A	C	0.1304	0.173991	chr3L:6824650	intergenic
chr3L:6817752	SNP	A	G	0.1304	0.173991	chr3L:6824652	intergenic
chr3L:10978340	SNP	A	T	0.25	0.173991	chr3L:10985240	FBgn0013469
chr3L:24044557	SNP	G	T	0.2703	0.173992	chr3L:24051457	intergenic
chr3R:1956577	SNP	A	T	0.1136	0.173992	chr3R:6130855	intergenic
chrX:4262669	SNP	A	G	0.2045	0.173993	chrX:4368636	FBgn0029706; FBgn0262235; FBgn0262279; FBgn0262282; FBgn0263589
chr2L:5169838	SNP	T	C	0.3256	0.173994	chr2L:5169838	FBgn0261836
chr3L:1824618	SNP	G	A	0.25	0.173995	chr3L:1824618	FBgn0035279
chr3R:25995572	SNP	G	A	0.3721	0.173997	chr3R:30169850	FBgn0051028
chrX:3060423	SNP	C	A	0.2391	0.173999	chrX:3166390	FBgn0004647
chrX:16784407	SNP	C	T	0.2826	0.174	chrX:16890374	FBgn0264268; FBgn0030804
chrX:17249117	SNP	T	C	0.3696	0.174	chrX:17355084	intergenic
chrX:16516140	SNP	G	A	0.09091	0.174004	chrX:16622107	FBgn0030763
chr3L:8269725	SNP	G	T	0.5	0.174005	chr3L:8276625	FBgn0263219
chr2L:12923754	SNP	T	G	0.1463	0.174006	chr2L:12923754	FBgn0040510
chr2R:18422898	SNP	T	A	0.3846	0.174006	chr2R:22535393	FBgn0003175
chr2R:20265070	SNP	C	G	0.08889	0.174007	chr2R:24377547	FBgn0035000
chr3R:22191183	SNP	T	A	0.2444	0.174007	chr3R:26365461	intergenic
chr3L:11295338	SNP	T	C	0.1304	0.174008	chr3L:11302238	intergenic
chr2R:12684143	DEL	C	CCATTAAAACCTC	0.2326	0.174009	chr2R:16796638	FBgn0034159
chr3R:25880257	SNP	T	G	0.1	0.17401	chr3R:30054535	FBgn0039743; FBgn0003479
chr2L:22803466	SNP	A	C	0.425	0.17401	chr2L:22910734	intergenic
chr2R:17327145	INS	GTTTTTGGGGC	A	0.1628	0.17401	chr2R:21439640	FBgn0010415
chr2L:11351392	SNP	G	T	0.186	0.174011	chr2L:11351392	intergenic
chr2R:17002896	SNP	C	A	0.5	0.174012	chr2R:21115391	FBgn0015721
chr3R:4178066	SNP	T	A	0.1163	0.174012	chr3R:8352344	FBgn0261108
chr2L:9525121	SNP	A	T	0.2439	0.174013	chr2L:9525121	FBgn0032123
chr2L:7837397	SNP	T	A	0.09091	0.174014	chr2L:7837397	intergenic
chr3L:11234869	SNP	A	T	0.2162	0.174014	chr3L:11241769	intergenic
chr3L:2375933	SNP	A	G	0.3778	0.174015	chr3L:2375933	FBgn0035336; FBgn0035337
chr2R:4595176	SNP	T	C	0.5	0.174015	chr2R:8707671	FBgn0033324
chr2L:9068716	SNP	C	T	0.3256	0.174016	chr2L:9068716	FBgn0051708
chr3L:1950754	SNP	C	T	0.4444	0.174017	chr3L:1950754	FBgn0035295; FBgn0265988
chr3R:11282710	SNP	G	T	0.1364	0.174017	chr3R:15456988	FBgn0038341
chr3R:6401637	DEL	AAGTAGAAA	A	0.2703	0.174018	chr3R:10575915	FBgn0001235
chr3R:15946532	INS	CTAC	C	0.1163	0.174019	chr3R:20120810	FBgn0045471
chr3R:15946559	SNP	A	G	0.1163	0.174019	chr3R:20120837	FBgn0045471
chr3R:9188833	SNP	G	C	0.425	0.174021	chr3R:13363111	FBgn0086371
chr3R:4340520	SNP	A	T	0.09302	0.174021	chr3R:8514798	intergenic
chr2R:17787409	SNP	G	A	0.4211	0.174022	chr2R:21899904	FBgn0085397
chr2L:22466234	SNP	A	C	0.4884	0.174022	chr2L:22573502	intergenic
chr2L:22466236	SNP	A	C	0.4884	0.174022	chr2L:22573504	intergenic
chr2R:15375232	SNP	C	A	0.2	0.174022	chr2R:19487727	FBgn0034451; FBgn0034452
chr3L:10778485	SNP	C	G	0.2222	0.174023	chr3L:10785385	FBgn0265737
chr3R:8249162	SNP	A	G	0.3415	0.174023	chr3R:12423440	FBgn0038043; FBgn0004103
chr2L:7607369	SNP	A	T	0.4359	0.174024	chr2L:7607369	FBgn0031925
chr2L:4981973	DEL	TATTT	T	0.1395	0.174026	chr2L:4981973	FBgn0031664; FBgn0083962
chr2L:21947456	DEL	CC	A	0.2564	0.174026	chr2L:21947456	intergenic
chr3L:12314793	SNP	G	A	0.1111	0.174026	chr3L:12321693	intergenic
chr3R:6989229	SNP	T	A	0.1395	0.174026	chr3R:11163507	FBgn0027584; FBgn0040253
chr2R:10319961	SNP	T	A	0.2	0.174026	chr2R:14432456	FBgn0013725; FBgn0266815
chr2R:3508325	SNP	T	C	0.2093	0.174027	chr2R:7620820	FBgn0033196
chr3L:3288371	SNP	C	T	0.2727	0.174027	chr3L:3288371	FBgn0035429
chr2L:4726630	DEL	A	TGGCACTC	0.09302	0.174028	chr2L:4726630	intergenic
chr2L:4726640	DEL	T	TGGACC	0.09302	0.174028	chr2L:4726640	intergenic
chr2L:13256036	SNP	G	T	0.2432	0.174029	chr2L:13256036	FBgn0051728
chr2L:1297116	INS	AA	A	0.1667	0.174032	chr2L:1297116	FBgn0041097
chr3L:10386241	SNP	A	T	0.09524	0.174032	chr3L:10393141	intergenic
chr2L:6650004	SNP	G	A	0.4222	0.174034	chr2L:6650004	FBgn0051635; FBgn0031842
chr2R:19136505	SNP	A	T	0.3778	0.174035	chr2R:23248982	intergenic
chr2R:19136507	SNP	A	T	0.3778	0.174035	chr2R:23248984	intergenic
chr3L:12212743	SNP	A	T	0.4762	0.174036	chr3L:12219643	FBgn0260941
chrX:22070979	SNP	A	G	0.1957	0.174037	chrX:22669143	FBgn0266348
chr3R:18366134	SNP	T	C	0.2558	0.174038	chr3R:22540412	FBgn0038983; FBgn0267206
chr3L:8084579	SNP	T	G	0.2955	0.174038	chr3L:8091479	FBgn0262579; FBgn0035833
chr2R:15197522	SNP	C	T	0.2609	0.174039	chr2R:19310017	FBgn0034433
chr2R:16854957	SNP	A	G	0.1333	0.174039	chr2R:20967452	intergenic
chr3L:2589961	SNP	A	T	0.08696	0.17404	chr3L:2589961	FBgn0016794
chr2R:18434309	SNP	T	C	0.4773	0.174041	chr2R:22546804	FBgn0003175
chr2R:17463230	SNP	T	A	0.2667	0.174041	chr2R:21575725	FBgn0034636
chr2R:17463251	SNP	G	A	0.2667	0.174041	chr2R:21575746	FBgn0034636
chrX:21182239	SNP	T	C	0.2444	0.174042	chrX:21311212	FBgn0031171
chr3L:12460063	SNP	T	A	0.1556	0.174043	chr3L:12466963	FBgn0000625
chr2L:4948083	SNP	T	C	0.2381	0.174043	chr2L:4948083	FBgn0015000; FBgn0031652
chr3R:24650301	INS	AT	A	0.3182	0.174043	chr3R:28824579	FBgn0039602; FBgn0024273
chr3R:20566317	SNP	T	C	0.1463	0.174046	chr3R:24740595	FBgn0004885
chr2R:13255251	SNP	G	T	0.1591	0.174046	chr2R:17367746	FBgn0265487
chr2R:4052117	SNP	A	G	0.2174	0.174046	chr2R:8164612	FBgn0021995; FBgn0050373
chr3L:6051114	SNP	G	A	0.4889	0.174047	chr3L:6058014	intergenic
chrX:4079239	SNP	A	G	0.1522	0.174048	chrX:4185206	FBgn0000635
chr2R:10927016	SNP	G	T	0.2727	0.174048	chr2R:15039511	FBgn0029082
chr3R:13760700	SNP	A	G	0.2558	0.174049	chr3R:17934978	FBgn0263995
chr3R:24270754	SNP	A	G	0.4773	0.174049	chr3R:28445032	FBgn0039584
chr3R:15870919	SNP	T	A	0.1818	0.174049	chr3R:20045197	FBgn0040571; FBgn0064119; FBgn0260466
chr2R:14660616	SNP	A	C	0.3409	0.174049	chr2R:18773111	FBgn0034389
chrX:13396186	SNP	T	C	0.1739	0.174051	chrX:13502153	FBgn0265416
chr3R:23362965	SNP	T	A	0.1778	0.174052	chr3R:27537243	FBgn0265316; FBgn0265315
chr2L:4288041	SNP	T	G	0.4048	0.174054	chr2L:4288041	FBgn0010473
chrX:9424344	INS	C	CGGCTGAAGCAC	0.3556	0.174056	chrX:9530311	FBgn0267253
chr2R:18440089	SNP	G	T	0.1628	0.174057	chr2R:22552584	FBgn0003175; FBgn0034736
chr3L:12220023	SNP	A	G	0.1136	0.174057	chr3L:12226923	FBgn0260941
chr3R:19131199	SNP	C	T	0.1818	0.174058	chr3R:23305477	FBgn0003118
chr2R:13517036	SNP	T	A	0.1957	0.174059	chr2R:17629531	FBgn0034253; FBgn0004400
chr2R:9788993	SNP	T	G	0.3261	0.17406	chr2R:13901488	FBgn0013733
chr2L:14136580	SNP	A	C	0.3256	0.17406	chr2L:14136580	FBgn0028906
chr3R:9198665	SNP	G	C	0.2857	0.17406	chr3R:13372943	FBgn0259831; FBgn0038143
chr3L:19399995	SNP	A	T	0.3846	0.174061	chr3L:19406895	FBgn0052206; FBgn0264697
chr2R:7927385	SNP	T	C	0.3182	0.174061	chr2R:12039880	FBgn0004463
chr3L:12269408	SNP	C	T	0.2174	0.174062	chr3L:12276308	FBgn0036272
chr2L:755430	SNP	A	G	0.1333	0.174063	chr2L:755430	FBgn0031275
chr2L:755459	SNP	A	G	0.1333	0.174063	chr2L:755459	FBgn0031275
chr2L:755472	SNP	A	T	0.1333	0.174063	chr2L:755472	FBgn0031275
chr3R:9528004	SNP	T	C	0.2326	0.174063	chr3R:13702282	FBgn0002937; FBgn0038172
chr2R:12249064	SNP	C	T	0.1905	0.174064	chr2R:16361559	FBgn0034121
chr3R:25457269	SNP	T	C	0.4667	0.174065	chr3R:29631547	FBgn0266137
chr2R:20060483	SNP	A	G	0.1818	0.174065	chr2R:24172960	FBgn0034985; FBgn0034986
chr3L:11375852	SNP	T	C	0.08889	0.174066	chr3L:11382752	FBgn0261813
chr3R:16086951	SNP	A	T	0.3659	0.174066	chr3R:20261229	FBgn0262582
chr2L:4933543	SNP	T	G	0.4	0.174067	chr2L:4933543	FBgn0031649
chr2R:11071914	SNP	G	A	0.2609	0.174067	chr2R:15184409	FBgn0013467; FBgn0262478
chr2R:11079642	SNP	C	T	0.4667	0.174068	chr2R:15192137	FBgn0259966
chr2R:4174169	SNP	A	T	0.325	0.174068	chr2R:8286664	intergenic
chrX:3263184	DEL	G	GTGAAAG	0.3721	0.174068	chrX:3369151	intergenic
chr2R:9628389	SNP	A	G	0.4286	0.174069	chr2R:13740884	FBgn0000633
chr2L:10149822	SNP	T	G	0.3171	0.174069	chr2L:10149822	FBgn0265002; FBgn0032187
chrX:17348086	SNP	T	C	0.3261	0.17407	chrX:17454053	intergenic
chrX:17348236	SNP	A	G	0.3261	0.17407	chrX:17454203	intergenic
chrX:17348242	SNP	T	A	0.3261	0.17407	chrX:17454209	intergenic
chr3L:12218475	SNP	A	G	0.119	0.174071	chr3L:12225375	FBgn0260941
chr3L:14430470	SNP	G	A	0.2609	0.174071	chr3L:14437370	FBgn0087007
chr3L:14430477	SNP	G	A	0.2609	0.174071	chr3L:14437377	FBgn0087007
chr2L:2475268	SNP	A	T	0.119	0.174071	chr2L:2475268	intergenic
chr3R:9578323	SNP	G	A	0.2619	0.174071	chr3R:13752601	FBgn0085412
chrX:13708842	SNP	A	G	0.4878	0.174071	chrX:13814809	FBgn0030529
chr2R:14346354	SNP	A	G	0.4889	0.174074	chr2R:18458849	FBgn0028496
chr2L:17500428	SNP	C	T	0.3171	0.174074	chr2L:17500428	FBgn0032646; FBgn0013810
chrX:9678398	SNP	G	A	0.1333	0.174076	chrX:9784365	FBgn0052698
chrX:9678402	SNP	A	G	0.1333	0.174076	chrX:9784369	FBgn0052698
chr3L:1083398	SNP	C	G	0.2	0.174077	chr3L:1083398	FBgn0004870
chrX:3890571	SNP	G	A	0.3556	0.174078	chrX:3996538	intergenic
chr3L:8696567	SNP	A	T	0.1087	0.174078	chr3L:8703467	intergenic
chr3R:16027761	SNP	A	G	0.4545	0.174079	chr3R:20202039	intergenic
chr2R:7748622	SNP	T	G	0.1818	0.17408	chr2R:11861117	FBgn0013756; FBgn0085259
chr3R:9006830	SNP	A	T	0.3077	0.174081	chr3R:13181108	FBgn0038122
chr3R:9006835	SNP	A	T	0.3077	0.174081	chr3R:13181113	FBgn0038122
chr2R:20948166	INS	A	AC	0.2326	0.174082	chr2R:25060643	intergenic
chr2L:20134973	SNP	G	A	0.3953	0.174083	chr2L:20134973	FBgn0032853
chr3L:16790302	SNP	T	A	0.2558	0.174084	chr3L:16797202	FBgn0036663
chr2L:16657776	SNP	T	C	0.3846	0.174084	chr2L:16657776	FBgn0259735
chr3R:23199360	SNP	T	C	0.08889	0.174085	chr3R:27373638	intergenic
chr2R:19306133	SNP	C	T	0.2826	0.174085	chr2R:23418610	FBgn0034860
chr2R:16322183	SNP	G	C	0.1333	0.174086	chr2R:20434678	FBgn0086604
chr3R:15748282	SNP	C	T	0.2391	0.174087	chr3R:19922560	FBgn0267707; FBgn0038752
chrX:13664700	SNP	A	G	0.1739	0.174088	chrX:13770667	FBgn0003218
chrX:13664704	SNP	T	C	0.1739	0.174088	chrX:13770671	FBgn0003218
chr3R:24804745	SNP	A	G	0.3953	0.174089	chr3R:28979023	intergenic
chr3R:8427642	SNP	A	C	0.2105	0.17409	chr3R:12601920	intergenic
chr3R:7720066	SNP	C	T	0.1905	0.174091	chr3R:11894344	FBgn0037963
chr3L:3328456	SNP	A	G	0.1304	0.174091	chr3L:3328456	FBgn0035437; FBgn0035438; FBgn0266929
chr3R:21511691	SNP	G	A	0.3953	0.174091	chr3R:25685969	FBgn0039359; FBgn0039360
chr3R:21511723	SNP	A	G	0.3953	0.174091	chr3R:25686001	FBgn0039359; FBgn0039360
chr2R:11444905	SNP	C	T	0.2	0.174092	chr2R:15557400	FBgn0034031
chr2L:7272907	SNP	C	T	0.4545	0.174092	chr2L:7272907	FBgn0010453
chr3L:10895641	SNP	A	T	0.3171	0.174093	chr3L:10902541	intergenic
chr2R:14978893	SNP	T	C	0.4222	0.174094	chr2R:19091388	FBgn0004168
chrX:19876316	SNP	G	C	0.2045	0.174094	chrX:19982283	intergenic
chr2L:16117299	SNP	A	G	0.1556	0.174094	chr2L:16117299	intergenic
chr2L:16997960	SNP	T	A	0.186	0.174095	chr2L:16997960	FBgn0266896; FBgn0266897
chr2L:2604058	SNP	T	C	0.1087	0.174096	chr2L:2604058	intergenic
chr2L:17261464	SNP	G	A	0.1087	0.174096	chr2L:17261464	FBgn0032629
chr2R:14391191	SNP	C	T	0.4444	0.174096	chr2R:18503686	FBgn0034354
chr3L:5329631	SNP	T	A	0.2222	0.174096	chr3L:5336531	intergenic
chr2L:20470722	SNP	T	G	0.4884	0.174096	chr2L:20470722	FBgn0266315
chr3R:3847881	SNP	A	T	0.4146	0.174098	chr3R:8022159	FBgn0037541
chr3R:2877115	SNP	C	T	0.2619	0.174098	chr3R:7051393	FBgn0024289
chr3L:13208198	SNP	T	G	0.122	0.1741	chr3L:13215098	FBgn0052127; FBgn0266536
chr2R:1616753	DEL	A	AA	0.1081	0.174101	chr2R:5729248	intergenic
chr3L:9607152	SNP	G	A	0.1304	0.174103	chr3L:9614052	FBgn0036017; FBgn0267348
chr3L:9607153	SNP	G	A	0.1304	0.174103	chr3L:9614053	FBgn0036017; FBgn0267348
chr3L:9607176	SNP	T	G	0.1304	0.174103	chr3L:9614076	FBgn0036017; FBgn0267348
chr3L:9607177	SNP	A	G	0.1304	0.174103	chr3L:9614077	FBgn0036017; FBgn0267348
chr3L:12955778	SNP	A	G	0.2381	0.174103	chr3L:12962678	intergenic
chr3L:530040	SNP	G	C	0.2609	0.174103	chr3L:530040	FBgn0001316
chr2L:3017534	SNP	G	C	0.3409	0.174103	chr2L:3017534	FBgn0031489; FBgn0031490
chr2L:2971717	SNP	C	T	0.2093	0.174105	chr2L:2971717	FBgn0004584
chr2R:18671907	SNP	T	A	0.3488	0.174105	chr2R:22784402	FBgn0259145; FBgn0061435
chr3R:15951013	SNP	T	C	0.1087	0.174107	chr3R:20125291	intergenic
chr2L:1183507	SNP	G	A	0.3953	0.174107	chr2L:1183507	FBgn0031320; FBgn0031321
chrX:5581969	SNP	T	C	0.2222	0.174108	chrX:5687936	FBgn0029789
chr3R:19154813	SNP	T	G	0.2619	0.174108	chr3R:23329091	FBgn0003118
chr3R:19154825	SNP	A	G	0.2619	0.174108	chr3R:23329103	FBgn0003118
chr2L:1746929	SNP	A	G	0.1463	0.174108	chr2L:1746929	FBgn0264494
chr3R:13472081	SNP	T	C	0.2	0.174109	chr3R:17646359	FBgn0051568; FBgn0051578; FBgn0051579; FBgn0051580; FBgn0266750
chr2L:8602781	SNP	G	C	0.4884	0.174109	chr2L:8602781	FBgn0011259
chr3L:12077406	SNP	C	A	0.375	0.17411	chr3L:12084306	intergenic
chr2L:9654688	SNP	A	T	0.3	0.174112	chr2L:9654688	FBgn0032136
chrX:2272931	SNP	A	G	0.2889	0.174114	chrX:2378898	FBgn0264598
chr3R:8359115	SNP	T	C	0.3778	0.174114	chr3R:12533393	FBgn0250910; FBgn0267680
chr3L:6180738	SNP	C	T	0.3778	0.174115	chr3L:6187638	FBgn0022935
chr2L:7245917	SNP	G	T	0.4889	0.174116	chr2L:7245917	FBgn0259111
chr2L:6507422	SNP	G	T	0.2558	0.174116	chr2L:6507422	FBgn0051637; FBgn0266001
chr3L:2771242	SNP	C	T	0.2889	0.174116	chr3L:2771242	FBgn0035371
chr3R:12352567	SNP	A	G	0.2667	0.174116	chr3R:16526845	FBgn0259244; FBgn0267694
chr2R:7574102	SNP	T	A	0.2667	0.174116	chr2R:11686597	FBgn0040491; FBgn0033645
chr2L:8659715	SNP	T	C	0.1364	0.174117	chr2L:8659715	FBgn0011259
chr3L:8539167	SNP	C	T	0.3111	0.174117	chr3L:8546067	FBgn0260442
chr3R:16694953	SNP	T	G	0.475	0.174118	chr3R:20869231	intergenic
chr3R:18728841	SNP	A	C	0.4524	0.174118	chr3R:22903119	FBgn0017590
chr3R:9889772	SNP	C	T	0.08696	0.17412	chr3R:14064050	FBgn0038197
chr3R:17368227	SNP	T	A	0.08696	0.17412	chr3R:21542505	intergenic
chr3L:18516604	SNP	G	C	0.1111	0.17412	chr3L:18523504	intergenic
chr2L:9855206	SNP	T	C	0.25	0.17412	chr2L:9855206	FBgn0032151
chr2L:9491076	SNP	A	C	0.1667	0.174121	chr2L:9491076	FBgn0004868
chr3R:13307060	SNP	T	C	0.4318	0.174122	chr3R:17481338	FBgn0261046
chr2L:17780595	SNP	C	A	0.2558	0.174123	chr2L:17780595	intergenic
chr3L:15935789	SNP	T	A	0.1667	0.174123	chr3L:15942689	FBgn0000489
chr2L:6549279	SNP	T	C	0.1304	0.174123	chr2L:6549279	intergenic
chr3R:16138934	SNP	T	C	0.08889	0.174125	chr3R:20313212	FBgn0261550
chr3R:26988032	SNP	A	C	0.119	0.174125	chr3R:31162310	FBgn0013973; FBgn0086704
chr2R:8672343	SNP	G	A	0.4773	0.174126	chr2R:12784838	FBgn0003326; FBgn0266630
chr2L:10826915	SNP	A	G	0.2045	0.174126	chr2L:10826915	FBgn0011676
chr2R:2449065	SNP	G	C	0.3636	0.174127	chr2R:6561560	FBgn0086655
chrX:16080857	SNP	T	G	0.2093	0.174128	chrX:16186824	intergenic
chr3L:7648160	SNP	C	T	0.1591	0.174129	chr3L:7655060	FBgn0052373; FBgn0035807; FBgn0261788
chrX:21374269	SNP	A	T	0.1333	0.174129	chrX:21503242	FBgn0266457
chr3R:25238043	SNP	G	C	0.4286	0.17413	chr3R:29412321	FBgn0004369
chr2L:461581	SNP	G	A	0.4545	0.174131	chr2L:461581	FBgn0031258
chr3R:18781909	SNP	G	A	0.1905	0.174131	chr3R:22956187	FBgn0017590
chr3R:2742899	SNP	A	C	0.1163	0.174132	chr3R:6917177	FBgn0260642
chr3L:10630175	SNP	A	C	0.08889	0.174132	chr3L:10637075	FBgn0000629
chrX:3935744	SNP	A	T	0.3478	0.174132	chrX:4041711	intergenic
chr3L:17972372	SNP	C	A	0.1364	0.174132	chr3L:17979272	FBgn0000568
chr3L:17972385	SNP	A	G	0.1364	0.174132	chr3L:17979285	FBgn0000568
chr2L:8074737	SNP	A	C	0.1364	0.174133	chr2L:8074737	FBgn0010287; FBgn0267488
chr3R:13906290	SNP	C	T	0.3182	0.174133	chr3R:18080568	FBgn0038566
chr3R:13906291	SNP	A	T	0.3182	0.174133	chr3R:18080569	FBgn0038566
chr3L:19400368	SNP	G	C	0.1818	0.174134	chr3L:19407268	FBgn0052206
chr3L:1704158	SNP	C	T	0.1818	0.174135	chr3L:1704158	FBgn0035260
chr3R:17871261	SNP	T	C	0.119	0.174136	chr3R:22045539	FBgn0264491
chrX:8019397	MNP	GCGG	TTTA	0.3721	0.174137	chrX:8125364	FBgn0030001
chr3L:14083838	SNP	A	T	0.4474	0.174137	chr3L:14090738	intergenic
chr3R:16393478	DEL	T	TT	0.2857	0.174138	chr3R:20567756	FBgn0038803
chr3R:17245984	SNP	A	G	0.2326	0.174138	chr3R:21420262	FBgn0008651
chr3R:24140495	SNP	T	C	0.3043	0.17414	chr3R:28314773	intergenic
chr3L:16508027	DEL	GG	G	0.375	0.17414	chr3L:16514927	FBgn0263131
chrX:5045334	SNP	C	G	0.4286	0.174141	chrX:5151301	FBgn0029746; FBgn0266098
chr2L:8177064	SNP	A	G	0.2222	0.174141	chr2L:8177064	FBgn0264953
chr3L:11004588	SNP	A	T	0.2195	0.174141	chr3L:11011488	intergenic
chr3L:9636910	INS	GTGACC	G	0.3111	0.174142	chr3L:9643810	FBgn0016081; FBgn0053696
chr2R:11943804	SNP	C	T	0.2609	0.174142	chr2R:16056299	FBgn0034071
chr2L:6237408	SNP	A	G	0.4048	0.174144	chr2L:6237408	intergenic
chr3R:13215680	SNP	G	C	0.475	0.174144	chr3R:17389958	FBgn0038499; FBgn0262871
chrX:5948760	SNP	A	G	0.3261	0.174145	chrX:6054727	FBgn0029835
chr3R:12308457	DEL	C	CATC	0.1667	0.174147	chr3R:16482735	FBgn0004087; FBgn0038437; FBgn0038438
chr2L:10191602	SNP	G	A	0.2143	0.174147	chr2L:10191602	FBgn0028675; FBgn0051874
chr2L:14921534	INS	CC	C	0.1136	0.174148	chr2L:14921534	FBgn0259213
chr2L:2248761	DEL	T	TT	0.4872	0.174148	chr2L:2248761	intergenic
chr2L:3419312	INS	GGTCAG	G	0.3171	0.174148	chr2L:3419312	FBgn0031530
chr2R:13837917	SNP	G	A	0.08889	0.174148	chr2R:17950412	intergenic
chr2R:11388985	SNP	T	C	0.2444	0.174148	chr2R:15501480	FBgn0034023; FBgn0050469
chr2L:20806516	SNP	C	T	0.186	0.174149	chr2L:20806516	FBgn0032886
chr3L:11741825	DEL	T	TT	0.09302	0.17415	chr3L:11748725	FBgn0036202
chr2L:4413735	SNP	G	A	0.2326	0.17415	chr2L:4413735	FBgn0031602
chr3R:18405101	SNP	G	C	0.5	0.17415	chr3R:22579379	FBgn0053110
chr3L:2406800	SNP	T	C	0.3023	0.174152	chr3L:2406800	FBgn0266696
chr3R:25426288	SNP	A	G	0.1333	0.174152	chr3R:29600566	FBgn0086361; FBgn0039673
chr3L:12647086	SNP	T	A	0.3488	0.174152	chr3L:12653986	FBgn0263379
chr3R:25923893	SNP	T	C	0.1818	0.174153	chr3R:30098171	FBgn0266411
chr3R:17376453	SNP	G	A	0.4286	0.174153	chr3R:21550731	FBgn0002941
chr3R:5938418	SNP	G	A	0.2564	0.174154	chr3R:10112696	FBgn0037788
chr2R:12451210	SNP	A	T	0.3409	0.174155	chr2R:16563705	FBgn0034136
chrX:20423494	SNP	T	C	0.3043	0.174155	chrX:20552467	FBgn0259162
chr3L:17679722	SNP	A	T	0.2	0.174156	chr3L:17686622	intergenic
chr2L:458724	SNP	G	A	0.3953	0.174156	chr2L:458724	FBgn0031257; FBgn0031258
chr2R:16931983	SNP	A	C	0.2683	0.174157	chr2R:21044478	intergenic
chr3R:25802860	SNP	A	G	0.2619	0.174157	chr3R:29977138	intergenic
chr2R:11880074	SNP	T	C	0.4091	0.174157	chr2R:15992569	FBgn0034058; FBgn0034059; FBgn0020236
chr3R:1814515	INS	GCG	G	0.1333	0.174158	chr3R:5988793	FBgn0266232
chr3R:1830545	SNP	G	A	0.1333	0.174158	chr3R:6004823	FBgn0003261
chr3L:12262162	SNP	C	T	0.413	0.174159	chr3L:12269062	FBgn0052100; FBgn0036271
chr3L:1894186	SNP	G	A	0.4444	0.174162	chr3L:1894186	FBgn0035290
chr3L:13667455	SNP	C	T	0.2439	0.174164	chr3L:13674355	FBgn0264001
chr3L:13667457	SNP	A	T	0.2439	0.174164	chr3L:13674357	FBgn0264001
chr3R:9687975	SNP	C	A	0.2444	0.174164	chr3R:13862253	intergenic
chr2R:18992414	SNP	C	A	0.2444	0.174166	chr2R:23104891	FBgn0041236
chr3R:19564789	SNP	G	T	0.08889	0.174166	chr3R:23739067	FBgn0263782
chr2R:4106240	SNP	C	T	0.25	0.174166	chr2R:8218735	FBgn0053087
chr3R:15362284	SNP	C	T	0.3182	0.174167	chr3R:19536562	FBgn0260003
chr2R:6019516	SNP	A	C	0.1304	0.174167	chr2R:10132011	FBgn0050011
chr3R:6921141	SNP	A	G	0.4524	0.174168	chr3R:11095419	intergenic
chr2R:8847041	SNP	A	C	0.4878	0.174169	chr2R:12959536	intergenic
chr3R:24671183	SNP	A	G	0.1136	0.174169	chr3R:28845461	FBgn0015589; FBgn0264324
chr3L:9513387	SNP	C	T	0.1429	0.174169	chr3L:9520287	FBgn0053700
chr3L:4856346	SNP	T	A	0.4773	0.174169	chr3L:4856346	intergenic
chr3L:4239785	SNP	C	T	0.3488	0.17417	chr3L:4239785	FBgn0267302; FBgn0035515
chr2R:16991507	SNP	A	C	0.4222	0.17417	chr2R:21104002	FBgn0015721
chr2R:5084885	SNP	G	T	0.2093	0.174173	chr2R:9197380	FBgn0015561
chr3L:422289	SNP	T	C	0.3488	0.174174	chr3L:422289	intergenic
chr3L:9576473	SNP	T	G	0.1087	0.174175	chr3L:9583373	FBgn0261555
chr2L:8771793	SNP	T	G	0.2826	0.174175	chr2L:8771793	FBgn0032067
chr2L:8771841	SNP	A	G	0.2826	0.174175	chr2L:8771841	FBgn0032067
chr3R:20482745	SNP	T	C	0.2857	0.174176	chr3R:24657023	FBgn0039215
chr3L:4608916	DEL	A	AA	0.25	0.174177	chr3L:4608916	FBgn0262733
chr3L:8896914	SNP	T	C	0.1556	0.174179	chr3L:8903814	FBgn0035934; FBgn0052034
chrX:2144177	SNP	A	T	0.4318	0.174179	chrX:2250144	FBgn0000377; FBgn0023525
chrX:21998539	SNP	T	G	0.2667	0.174179	chrX:22596703	FBgn0052499
chr3R:24372740	SNP	A	G	0.09524	0.174179	chr3R:28547018	intergenic
chr3L:7718159	SNP	G	A	0.2889	0.17418	chr3L:7725059	FBgn0052373; FBgn0035812
chr3R:14559611	SNP	G	A	0.2683	0.17418	chr3R:18733889	FBgn0038647; FBgn0024329
chrX:16233607	SNP	A	T	0.4565	0.174181	chrX:16339574	FBgn0011764
chr3R:25430081	SNP	C	T	0.186	0.174182	chr3R:29604359	FBgn0086361
chr3R:25430083	SNP	T	C	0.186	0.174182	chr3R:29604361	FBgn0086361
chr2R:587333	SNP	T	G	0.2195	0.174182	chr2R:4699828	FBgn0026401
chr3R:20284688	SNP	T	C	0.2857	0.174182	chr3R:24458966	intergenic
chr2R:11737810	SNP	T	A	0.3864	0.174183	chr2R:15850305	FBgn0034046
chrX:17128658	DEL	A	ATTATT	0.1628	0.174183	chrX:17234625	FBgn0262111
chr2L:22652211	SNP	T	G	0.1818	0.174183	chr2L:22759479	intergenic
chr2L:7073198	DEL	A	AG	0.09302	0.174185	chr2L:7073198	FBgn0031888
chr3R:26585675	SNP	C	T	0.1087	0.174185	chr3R:30759953	intergenic
chr2L:3974274	SNP	C	A	0.2326	0.174187	chr2L:3974274	FBgn0051774
chr3L:16305823	SNP	A	G	0.25	0.174188	chr3L:16312723	intergenic
chr3R:17247013	SNP	T	C	0.1111	0.174189	chr3R:21421291	FBgn0008651
chrX:16481751	SNP	A	C	0.3864	0.174189	chrX:16587718	FBgn0030758; FBgn0030759
chr3R:15313551	SNP	C	T	0.2857	0.17419	chr3R:19487829	FBgn0260003
chr3R:15313560	SNP	A	G	0.2857	0.17419	chr3R:19487838	FBgn0260003
chr3L:16931280	SNP	T	C	0.4667	0.17419	chr3L:16938180	FBgn0036679; FBgn0036680
chr3L:16931287	SNP	T	A	0.4667	0.17419	chr3L:16938187	FBgn0036679; FBgn0036680
chr2L:7073199	SNP	A	G	0.2051	0.174191	chr2L:7073199	FBgn0031888
chr3L:4380914	SNP	G	T	0.1333	0.174193	chr3L:4380914	FBgn0035538; FBgn0052240
chr3L:12448996	SNP	T	C	0.2889	0.174193	chr3L:12455896	intergenic
chr3R:12828862	SNP	C	T	0.2222	0.174194	chr3R:17003140	FBgn0266917; FBgn0038465
chr3R:12829581	SNP	G	A	0.2222	0.174194	chr3R:17003859	FBgn0038465
chr2L:12676906	SNP	A	T	0.3571	0.174194	chr2L:12676906	FBgn0004394
chr3R:21915862	SNP	T	C	0.2667	0.174195	chr3R:26090140	FBgn0039411
chr2R:9291785	SNP	A	C	0.2791	0.174196	chr2R:13404280	intergenic
chr3R:24657745	SNP	G	C	0.1556	0.174196	chr3R:28832023	FBgn0024273; FBgn0015589
chr3R:24657760	SNP	A	G	0.1556	0.174196	chr3R:28832038	FBgn0024273; FBgn0015589
chrX:13300863	SNP	A	G	0.4545	0.174196	chrX:13406830	FBgn0030484
chr3R:23282841	SNP	C	A	0.1522	0.174197	chr3R:27457119	intergenic
chr3R:18863408	SNP	A	T	0.2558	0.174198	chr3R:23037686	intergenic
chr3R:18863427	SNP	T	C	0.2558	0.174198	chr3R:23037705	intergenic
chr3L:7277772	SNP	A	C	0.08696	0.1742	chr3L:7284672	FBgn0035756
chr2R:18454619	SNP	G	T	0.2174	0.1742	chr2R:22567114	FBgn0260866
chrX:21859400	SNP	G	A	0.4222	0.174201	chrX:22457564	FBgn0031187
chr3L:3638006	SNP	T	C	0.2391	0.174202	chr3L:3638006	FBgn0263239
chrX:3434698	SNP	T	C	0.1739	0.174203	chrX:3540665	FBgn0052791
chr3R:10247776	SNP	T	A	0.1429	0.174206	chr3R:14422054	FBgn0086901; FBgn0085417; FBgn0265065
chr3R:25865383	SNP	T	C	0.1111	0.174206	chr3R:30039661	FBgn0001281; FBgn0001280; FBgn0003510; FBgn0003511
chr3R:25865386	INS	TT	T	0.1111	0.174206	chr3R:30039664	FBgn0001281; FBgn0001280; FBgn0003510; FBgn0003511
chr3L:9996164	SNP	A	G	0.2	0.174206	chr3L:10003064	FBgn0040823
chr2L:6304112	INS	GACTG	G	0.1163	0.174207	chr2L:6304112	FBgn0053531
chr2L:11136050	SNP	C	A	0.2791	0.174207	chr2L:11136050	FBgn0032348; FBgn0040211
chr2L:11136056	SNP	G	A	0.2791	0.174207	chr2L:11136056	FBgn0032348; FBgn0040211
chr2R:10505954	SNP	T	G	0.3784	0.174209	chr2R:14618449	FBgn0026427; FBgn0010638
chr3R:14127764	SNP	T	A	0.4	0.174209	chr3R:18302042	FBgn0038601; FBgn0038602
chr3R:14761703	SNP	T	A	0.4444	0.174215	chr3R:18935981	FBgn0261262
chr3R:14761798	SNP	T	G	0.4444	0.174215	chr3R:18936076	FBgn0261262
chr3L:21197778	INS	A	AA	0.4324	0.174216	chr3L:21204678	FBgn0037057
chr2R:10551923	SNP	T	G	0.1333	0.174216	chr2R:14664418	FBgn0033953
chr2L:9347664	SNP	G	T	0.1905	0.174217	chr2L:9347664	intergenic
chr3L:2350790	SNP	G	C	0.3261	0.174218	chr3L:2350790	intergenic
chr3L:2350792	SNP	T	A	0.3261	0.174218	chr3L:2350792	intergenic
chr3R:17392721	SNP	A	C	0.3953	0.174218	chr3R:21566999	FBgn0038892
chrX:12380128	SNP	T	C	0.1739	0.174219	chrX:12486095	FBgn0030394
chr2R:6359194	SNP	T	G	0.1333	0.174219	chr2R:10471689	FBgn0261862
chr3R:13437701	SNP	A	C	0.2821	0.174221	chr3R:17611979	FBgn0004554; FBgn0085310
chr2L:11769409	SNP	A	C	0.1136	0.174221	chr2L:11769409	intergenic
chr2L:3134377	SNP	G	A	0.4359	0.174222	chr2L:3134377	FBgn0015600
chr2L:15755883	DEL	T	TCTAA	0.3056	0.174222	chr2L:15755883	FBgn0001986; FBgn0001987
chr2L:14976458	SNP	A	G	0.1333	0.174222	chr2L:14976458	FBgn0086711
chr3L:13654532	SNP	A	G	0.25	0.174223	chr3L:13661432	FBgn0264001
chr3L:14757024	SNP	T	C	0.08696	0.174224	chr3L:14763924	FBgn0036446
chr3L:8081792	SNP	T	C	0.08889	0.174224	chr3L:8088692	FBgn0262579; FBgn0035833
chr2L:16368541	SNP	T	G	0.09091	0.174225	chr2L:16368541	intergenic
chr2L:16368544	SNP	T	C	0.09091	0.174225	chr2L:16368544	intergenic
chr3L:10630082	SNP	G	C	0.08696	0.174225	chr3L:10636982	FBgn0000629
chr2L:16375050	SNP	T	G	0.2326	0.174226	chr2L:16375050	intergenic
chrX:10346545	SNP	G	A	0.4889	0.174227	chrX:10452512	FBgn0052683
chr3R:25973554	INS	GCAATG	G	0.1667	0.174229	chr3R:30147832	FBgn0039747
chr2L:17446272	SNP	G	A	0.4651	0.174229	chr2L:17446272	FBgn0260632
chr2L:1917331	SNP	C	G	0.1591	0.17423	chr2L:1917331	FBgn0031374
chr3R:20503977	SNP	T	A	0.1163	0.174232	chr3R:24678255	FBgn0003429
chr3R:25426508	SNP	A	G	0.4565	0.174232	chr3R:29600786	FBgn0086361; FBgn0039673
chr3L:10527756	SNP	T	C	0.1591	0.174233	chr3L:10534656	FBgn0052062
chr3L:22766701	SNP	A	G	0.2273	0.174233	chr3L:22773601	FBgn0052451
chrX:5241254	SNP	C	A	0.2222	0.174234	chrX:5347221	FBgn0029761
chrX:5241263	SNP	C	G	0.2222	0.174234	chrX:5347230	FBgn0029761
chr2L:16013316	SNP	A	T	0.3659	0.174234	chr2L:16013316	FBgn0028644
chr3R:17712664	SNP	G	T	0.2273	0.174235	chr3R:21886942	FBgn0038916; FBgn0038917
chr2R:3591343	SNP	T	C	0.2143	0.174235	chr2R:7703838	FBgn0050493; FBgn0085245
chr2L:7172988	SNP	A	C	0.4444	0.174236	chr2L:7172988	intergenic
chr3L:16906276	SNP	G	A	0.2222	0.174237	chr3L:16913176	FBgn0261565
chr3L:18181110	SNP	G	T	0.2381	0.174237	chr3L:18188010	intergenic
chr3L:11053572	SNP	A	G	0.1111	0.174238	chr3L:11060472	FBgn0036116; FBgn0036117
chr3L:11053878	SNP	T	A	0.1111	0.174238	chr3L:11060778	FBgn0036117; FBgn0036118
chr3L:11054241	SNP	C	T	0.1111	0.174238	chr3L:11061141	FBgn0036117; FBgn0036118; FBgn0052069
chr3L:11054540	SNP	A	T	0.1111	0.174238	chr3L:11061440	FBgn0036117; FBgn0036118; FBgn0052069
chr3L:11054598	INS	AA	A	0.1111	0.174238	chr3L:11061498	FBgn0036117; FBgn0036118; FBgn0052069
chr3L:11054645	SNP	A	C	0.1111	0.174238	chr3L:11061545	FBgn0036117; FBgn0036118; FBgn0052069
chr3L:11054650	SNP	G	C	0.1111	0.174238	chr3L:11061550	FBgn0036117; FBgn0036118; FBgn0052069
chr3R:24247685	SNP	A	T	0.08696	0.174238	chr3R:28421963	FBgn0039584
chr2R:9181582	SNP	G	A	0.2955	0.174238	chr2R:13294077	FBgn0052843
chrX:16559215	SNP	A	T	0.1304	0.174238	chrX:16665182	FBgn0003189; FBgn0015336
chrX:5326859	SNP	C	A	0.3111	0.174239	chrX:5432826	FBgn0029766; FBgn0265664
chr3R:22956029	SNP	A	G	0.4889	0.174239	chr3R:27130307	FBgn0039492
chr3R:22956030	SNP	T	A	0.4889	0.174239	chr3R:27130308	FBgn0039492
chr3L:11420795	SNP	C	T	0.1556	0.174239	chr3L:11427695	intergenic
chrX:17832947	DEL	A	ATG	0.3864	0.174241	chrX:17938914	FBgn0003380
chr2R:15484673	SNP	T	C	0.375	0.174241	chr2R:19597168	FBgn0003435; FBgn0034459
chr2R:6021037	SNP	G	C	0.08696	0.174244	chr2R:10133532	FBgn0050011
chr2R:6021140	SNP	G	A	0.08696	0.174244	chr2R:10133635	FBgn0050011
chr3L:8245259	SNP	T	C	0.3696	0.174246	chr3L:8252159	FBgn0263219
chr3R:26915208	SNP	A	G	0.2	0.174249	chr3R:31089486	intergenic
chr2L:17015628	SNP	G	C	0.1951	0.17425	chr2L:17015628	FBgn0032624
chr2L:3468349	SNP	T	C	0.2821	0.174251	chr2L:3468349	FBgn0031540
chr2L:4959927	SNP	C	G	0.1778	0.174251	chr2L:4959927	FBgn0083960
chr3L:17342073	DEL	TCACA	T	0.119	0.174252	chr3L:17348973	FBgn0036713
chr3R:17303637	SNP	A	G	0.1556	0.174252	chr3R:21477915	intergenic
chr2R:13789048	SNP	C	T	0.1739	0.174253	chr2R:17901543	FBgn0011589
chr3R:20620971	DEL	T	TT	0.09302	0.174254	chr3R:24795249	FBgn0039225
chr3L:14187888	DEL	TACAAAGAAGAGTT	T	0.1163	0.174254	chr3L:14194788	FBgn0013718
chr3R:19461835	SNP	T	C	0.2045	0.174254	chr3R:23636113	FBgn0051145
chr3R:19461840	SNP	G	A	0.2045	0.174254	chr3R:23636118	FBgn0051145
chr3R:19461851	SNP	A	T	0.2045	0.174254	chr3R:23636129	FBgn0051145
chr3R:3987806	SNP	C	T	0.2727	0.174255	chr3R:8162084	FBgn0001138
chr3L:16363371	SNP	A	T	0.3333	0.174256	chr3L:16370271	FBgn0036620; FBgn0042137; FBgn0036621
chr3L:2727159	SNP	A	C	0.3636	0.174256	chr3L:2727159	FBgn0052296
chrX:12807856	SNP	T	A	0.4773	0.174257	chrX:12913823	FBgn0267185
chr2L:15019671	SNP	G	A	0.08696	0.174257	chr2L:15019671	FBgn0260446
chr3L:9052670	SNP	A	C	0.08696	0.174257	chr3L:9059570	FBgn0000116
chr3L:9052688	SNP	T	A	0.08696	0.174257	chr3L:9059588	FBgn0000116
chr3R:20360081	SNP	T	C	0.3953	0.174257	chr3R:24534359	FBgn0262167
chr2L:10324776	SNP	T	C	0.3415	0.174257	chr2L:10324776	FBgn0032219; FBgn0011703
chr3L:5778393	DEL	CC	C	0.3556	0.174258	chr3L:5785293	FBgn0044419; FBgn0260458; FBgn0035636
chr3L:3215267	SNP	A	G	0.1739	0.174259	chr3L:3215267	FBgn0035420
chrX:5616347	SNP	T	C	0.2391	0.174259	chrX:5722314	FBgn0052758
chr3L:7019330	SNP	A	G	0.4348	0.17426	chr3L:7026230	FBgn0260660; FBgn0035730
chrX:21402223	SNP	T	A	0.4524	0.17426	chrX:21531196	intergenic
chr3R:18022140	SNP	G	T	0.3095	0.174261	chr3R:22196418	FBgn0051163; FBgn0266751
chr2R:11674496	SNP	T	C	0.4444	0.174261	chr2R:15786991	FBgn0265991
chr3R:7876272	SNP	A	G	0.4651	0.174263	chr3R:12050550	intergenic
chr3R:14845428	SNP	C	T	0.1628	0.174263	chr3R:19019706	FBgn0026239
chr3L:945022	SNP	C	A	0.1778	0.174264	chr3L:945022	FBgn0264574
chr3L:945036	SNP	A	C	0.1778	0.174264	chr3L:945036	FBgn0264574
chr3L:945118	SNP	G	A	0.1778	0.174264	chr3L:945118	FBgn0264574
chrX:2994595	SNP	C	G	0.1778	0.174264	chrX:3100562	FBgn0028369
chr3R:10735547	SNP	A	T	0.4	0.174266	chr3R:14909825	intergenic
chr3L:7631384	SNP	C	G	0.3864	0.174267	chr3L:7638284	FBgn0035802
chr3L:2646919	SNP	A	C	0.4762	0.174267	chr3L:2646919	FBgn0035359
chr3L:15946834	SNP	C	T	0.09091	0.174267	chr3L:15953734	FBgn0000489
chr2R:16114768	SNP	A	G	0.35	0.174268	chr2R:20227263	intergenic
chr2L:7220232	SNP	T	C	0.1364	0.174269	chr2L:7220232	FBgn0031897; FBgn0263133; FBgn0266324
chr2L:7220239	SNP	C	A	0.1364	0.174269	chr2L:7220239	FBgn0031897; FBgn0263133; FBgn0266324
chr2R:2401856	SNP	G	C	0.1304	0.174269	chr2R:6514351	FBgn0086655
chr3R:21717018	SNP	G	A	0.1395	0.174269	chr3R:25891296	FBgn0028717
chr2R:12435415	SNP	C	A	0.4324	0.174269	chr2R:16547910	intergenic
chr3L:10031415	SNP	T	A	0.1556	0.17427	chr3L:10038315	FBgn0040823
chr2L:7837483	INS	TCTTA	T	0.2273	0.17427	chr2L:7837483	intergenic
chr2L:11895949	SNP	A	T	0.2368	0.174271	chr2L:11895949	FBgn0264815
chrX:969511	SNP	T	C	0.1522	0.174273	chrX:1075478	FBgn0266005; FBgn0040397
chr3L:20094140	SNP	T	C	0.15	0.174274	chr3L:20101040	FBgn0036935
chr2R:12451170	SNP	T	C	0.3409	0.174275	chr2R:16563665	FBgn0034136
chr3L:2352021	SNP	G	A	0.3721	0.174275	chr3L:2352021	intergenic
chrX:14706078	SNP	G	A	0.381	0.174276	chrX:14812045	FBgn0003301
chr3L:4792336	SNP	T	C	0.1739	0.174276	chr3L:4792336	FBgn0035574; FBgn0267471
chr3L:4792339	SNP	A	G	0.1739	0.174276	chr3L:4792339	FBgn0035574; FBgn0267471
chr2L:8989393	SNP	A	G	0.2326	0.174277	chr2L:8989393	FBgn0011705
chr3R:17706345	SNP	A	G	0.1163	0.174277	chr3R:21880623	FBgn0053092; FBgn0266406; FBgn0051465
chr2L:13420402	SNP	A	T	0.1556	0.174279	chr2L:13420402	FBgn0264432; FBgn0263354
chr2R:4261322	SNP	T	G	0.4524	0.17428	chr2R:8373817	FBgn0261588
chr3L:7048516	SNP	A	T	0.1087	0.17428	chr3L:7055416	intergenic
chr3L:17406340	SNP	A	G	0.3182	0.174281	chr3L:17413240	FBgn0027660
chr3R:23651998	SNP	A	C	0.3256	0.174282	chr3R:27826276	FBgn0085382
chr3R:15978037	INS	ATTGTGGGGACA	A	0.2857	0.174282	chr3R:20152315	intergenic
chr3L:59686	INS	AA	A	0.1	0.174283	chr3L:59686	intergenic
chr3R:10853295	SNP	G	A	0.2093	0.174284	chr3R:15027573	intergenic
chr2R:16326263	SNP	A	G	0.2727	0.174286	chr2R:20438758	FBgn0086604
chr3R:23007898	SNP	A	T	0.3095	0.174286	chr3R:27182176	FBgn0004197
chr2R:9329242	SNP	T	C	0.381	0.174288	chr2R:13441737	FBgn0013765
chrX:19616881	SNP	A	G	0.3778	0.174288	chrX:19722848	FBgn0031064
chr3R:4904773	DEL	T	TT	0.375	0.174288	chr3R:9079051	FBgn0003165
chr2L:10376041	SNP	G	C	0.3023	0.174288	chr2L:10376041	FBgn0053303; FBgn0032233
chr2L:9653075	SNP	T	A	0.2444	0.174289	chr2L:9653075	FBgn0032136
chr2L:9653081	SNP	T	C	0.2444	0.174289	chr2L:9653081	FBgn0032136
chr3L:16734728	SNP	T	C	0.3784	0.174289	chr3L:16741628	intergenic
chrX:14281320	SNP	G	T	0.1395	0.17429	chrX:14387287	FBgn0052600
chr3R:20210529	SNP	A	G	0.09091	0.174291	chr3R:24384807	FBgn0039197
chr3R:8961291	SNP	T	C	0.1333	0.174292	chr3R:13135569	FBgn0038118; FBgn0260793; FBgn0266578
chr2L:2679188	SNP	C	T	0.2381	0.174293	chr2L:2679188	FBgn0051690
chr3L:12270342	SNP	T	A	0.1522	0.174293	chr3L:12277242	FBgn0036272; FBgn0036273
chr3L:12271330	SNP	T	C	0.1522	0.174293	chr3L:12278230	FBgn0036272; FBgn0036273
chr3R:13721556	SNP	T	G	0.2381	0.174293	chr3R:17895834	FBgn0053547
chr2R:16200376	SNP	C	A	0.3778	0.174295	chr2R:20312871	FBgn0034501
chr3R:14704405	SNP	T	C	0.2444	0.174296	chr3R:18878683	intergenic
chr3L:12870526	DEL	T	TT	0.425	0.174296	chr3L:12877426	intergenic
chr3R:2308172	SNP	T	C	0.1818	0.174298	chr3R:6482450	FBgn0037448
chr3R:16411395	SNP	A	G	0.4186	0.174298	chr3R:20585673	FBgn0038809; FBgn0014029
chr3L:4072854	SNP	C	T	0.3182	0.174298	chr3L:4072854	FBgn0016013
chrX:10956280	SNP	A	G	0.1739	0.1743	chrX:11062247	FBgn0030260
chr3R:17065156	SNP	A	G	0.08696	0.1743	chr3R:21239434	intergenic
chr3L:19048183	SNP	G	T	0.3659	0.174303	chr3L:19055083	intergenic
chr2L:16927336	SNP	G	A	0.1087	0.174303	chr2L:16927336	intergenic
chr3R:2441023	DEL	A	AAG	0.2619	0.174305	chr3R:6615301	intergenic
chr2L:1383805	SNP	C	G	0.08889	0.174305	chr2L:1383805	FBgn0002543
chr2R:15266631	SNP	C	T	0.4773	0.174306	chr2R:19379126	FBgn0034439
chr2L:4596519	SNP	G	A	0.4186	0.174307	chr2L:4596519	FBgn0053196
chr2L:4596527	SNP	T	C	0.4186	0.174307	chr2L:4596527	FBgn0053196
chr3L:15086521	SNP	A	T	0.4091	0.174308	chr3L:15093421	FBgn0086690; FBgn0036476
chr2R:19053947	SNP	G	A	0.1136	0.174309	chr2R:23166424	FBgn0085400
chr2L:19549015	SNP	T	G	0.2326	0.17431	chr2L:19549015	FBgn0041180
chr3R:11028939	SNP	A	G	0.1395	0.174311	chr3R:15203217	FBgn0260659; FBgn0028984
chr2L:10073605	SNP	T	C	0.08696	0.174312	chr2L:10073605	FBgn0265002
chr2R:7817117	SNP	T	C	0.2826	0.174313	chr2R:11929612	FBgn0265371
chr2R:16737016	SNP	T	C	0.2826	0.174313	chr2R:20849511	FBgn0034552; FBgn0034553
chr2R:16737042	DEL	T	TA	0.2826	0.174313	chr2R:20849537	FBgn0034552; FBgn0034553
chr3L:15461290	DEL	T	TT	0.1395	0.174313	chr3L:15468190	intergenic
chrX:14801007	SNP	T	C	0.2667	0.174314	chrX:14906974	FBgn0264078; FBgn0030594
chr2R:6748421	SNP	T	A	0.09302	0.174315	chr2R:10860916	FBgn0050015; FBgn0265348
chr3R:20711263	SNP	G	A	0.2727	0.174316	chr3R:24885541	FBgn0051121
chr2R:9633868	SNP	A	G	0.09524	0.174316	chr2R:13746363	FBgn0000633
chr2L:5462218	SNP	C	G	0.1818	0.174316	chr2L:5462218	FBgn0261963
chr2R:18735109	SNP	C	T	0.1818	0.174317	chr2R:22847586	FBgn0034785; FBgn0034786
chr2L:967323	SNP	G	A	0.1087	0.174319	chr2L:967323	intergenic
chr3R:23004067	SNP	C	A	0.4773	0.174319	chr3R:27178345	FBgn0004197
chr3R:25522005	SNP	A	G	0.3256	0.17432	chr3R:29696283	FBgn0039683
chr3R:21213940	SNP	G	T	0.4878	0.174321	chr3R:25388218	FBgn0004509
chr3L:17585567	SNP	A	G	0.1136	0.174321	chr3L:17592467	FBgn0000567
chr3R:20958310	SNP	C	T	0.1795	0.174322	chr3R:25132588	FBgn0039282
chr3R:9944847	SNP	G	T	0.4651	0.174322	chr3R:14119125	FBgn0038205; FBgn0020510
chrX:9849534	SNP	A	T	0.413	0.174323	chrX:9955501	intergenic
chr2L:13570714	SNP	A	G	0.09091	0.174325	chr2L:13570714	FBgn0259984
chr3R:1252405	SNP	C	T	0.381	0.174325	chr3R:5426683	FBgn0037326; FBgn0037325
chr2R:15052860	SNP	T	G	0.4318	0.174326	chr2R:19165355	FBgn0034420
chr3L:9824776	SNP	T	C	0.2955	0.174327	chr3L:9831676	FBgn0264489
chrX:14316319	SNP	A	G	0.3488	0.174327	chrX:14422286	FBgn0052600
chr2L:1362724	SNP	T	G	0.09302	0.174328	chr2L:1362724	FBgn0053126
chr2R:12767254	SNP	A	G	0.2889	0.174329	chr2R:16879749	FBgn0025833; FBgn0034166
chr3L:14509603	SNP	T	G	0.4222	0.174329	chr3L:14516503	FBgn0087007
chr3R:26281959	SNP	C	T	0.1111	0.174329	chr3R:30456237	FBgn0028646; FBgn0039773
chr3L:12817567	SNP	A	G	0.4878	0.17433	chr3L:12824467	FBgn0260965; FBgn0036316
chr2R:17654395	SNP	T	C	0.4889	0.17433	chr2R:21766890	FBgn0050395
chr3R:18463099	SNP	A	T	0.1136	0.174331	chr3R:22637377	FBgn0020278
chr3L:13888620	SNP	C	A	0.3556	0.174332	chr3L:13895520	FBgn0264006
chr3R:1909842	SNP	A	G	0.3902	0.174332	chr3R:6084120	intergenic
chr3R:24518365	SNP	T	C	0.3556	0.174333	chr3R:28692643	FBgn0039594
chr3L:13449978	SNP	C	T	0.08889	0.174334	chr3L:13456878	FBgn0036368; FBgn0036367
chr2L:18317733	SNP	A	T	0.3256	0.174334	chr2L:18317733	intergenic
chr3L:15272145	INS	AA	A	0.15	0.174335	chr3L:15279045	intergenic
chrX:4420884	DEL	G	GTCCTTAG	0.08696	0.174335	chrX:4526851	FBgn0052773
chr3R:5562527	SNP	A	G	0.1778	0.174336	chr3R:9736805	FBgn0037736
chr2R:3505260	SNP	G	C	0.4286	0.174337	chr2R:7617755	FBgn0033196
chrX:10735066	SNP	C	T	0.3111	0.174339	chrX:10841033	FBgn0003321
chrX:17482027	DEL	A	AAACGGA	0.1818	0.174339	chrX:17587994	FBgn0030847; FBgn0030846
chr2L:3287154	SNP	G	A	0.4419	0.17434	chr2L:3287154	FBgn0265678
chr3R:9098178	SNP	C	A	0.375	0.17434	chr3R:13272456	FBgn0038129
chr3L:19421398	SNP	T	C	0.08696	0.17434	chr3L:19428298	intergenic
chrX:4559512	SNP	G	A	0.3636	0.17434	chrX:4665479	FBgn0029720
chr3L:17212479	SNP	T	A	0.3409	0.17434	chr3L:17219379	FBgn0260943
chrX:3550616	SNP	T	A	0.2826	0.174341	chrX:3656583	FBgn0266429
chrX:3550619	SNP	G	T	0.2826	0.174341	chrX:3656586	FBgn0266429
chrX:3550844	SNP	A	T	0.2826	0.174341	chrX:3656811	FBgn0266429
chrX:3550915	SNP	G	A	0.2826	0.174341	chrX:3656882	FBgn0266429
chrX:3551056	SNP	T	C	0.2826	0.174341	chrX:3657023	FBgn0266429
chr3L:2999017	SNP	G	A	0.1304	0.174343	chr3L:2999017	intergenic
chr3L:2999141	SNP	G	A	0.1304	0.174343	chr3L:2999141	intergenic
chr3R:17542886	SNP	T	C	0.2273	0.174343	chr3R:21717164	FBgn0051176
chr3R:17542986	SNP	G	C	0.2273	0.174343	chr3R:21717264	FBgn0051176
chr2R:5523950	SNP	G	C	0.1795	0.174343	chr2R:9636445	FBgn0033438; FBgn0264879
chr3R:8134966	SNP	C	G	0.2	0.174344	chr3R:12309244	intergenic
chr3R:12746780	SNP	A	C	0.1087	0.174344	chr3R:16921058	FBgn0264857
chr2L:5656278	SNP	C	T	0.2558	0.174344	chr2L:5656278	FBgn0051646
chr2R:19854938	SNP	T	G	0.1395	0.174345	chr2R:23967415	FBgn0020764; FBgn0085242; FBgn0003008
chr3L:3319181	SNP	A	C	0.3023	0.174345	chr3L:3319181	FBgn0035435; FBgn0035436; FBgn0259933
chr3L:4048447	SNP	A	G	0.1818	0.174345	chr3L:4048447	FBgn0035490; FBgn0035491
chr2R:8513569	SNP	G	A	0.1538	0.174346	chr2R:12626064	FBgn0050054; FBgn0033756
chr3R:21568768	SNP	A	C	0.4651	0.174348	chr3R:25743046	FBgn0066101
chr3L:3112338	SNP	T	C	0.2222	0.174348	chr3L:3112338	FBgn0266437
chr3L:3178662	SNP	A	C	0.186	0.174349	chr3L:3178662	FBgn0035410; FBgn0035411
chr3L:3178846	SNP	A	T	0.186	0.174349	chr3L:3178846	FBgn0035410; FBgn0035411
chr2L:18931554	SNP	G	T	0.3333	0.174349	chr2L:18931554	FBgn0032723
chr2L:6182687	DEL	C	CAGC	0.2444	0.174349	chr2L:6182687	FBgn0085409
chrX:4588120	SNP	T	C	0.3636	0.17435	chrX:4694087	FBgn0011760
chr2L:18174795	SNP	G	C	0.2927	0.17435	chr2L:18174795	FBgn0261804
chr2R:17020364	SNP	G	A	0.3696	0.17435	chr2R:21132859	FBgn0034590
chr3R:24706749	SNP	A	G	0.1333	0.17435	chr3R:28881027	FBgn0053203; FBgn0039612; FBgn0039613
chr3R:13548832	SNP	C	T	0.4222	0.174351	chr3R:17723110	FBgn0261987
chr2R:15068413	SNP	A	G	0.1333	0.174352	chr2R:19180908	FBgn0263395
chr3L:18650675	SNP	T	G	0.125	0.174355	chr3L:18657575	FBgn0036801
chr3L:4157742	SNP	G	A	0.4889	0.174356	chr3L:4157742	FBgn0259986
chr3L:16617143	SNP	A	G	0.1304	0.174356	chr3L:16624043	FBgn0000017
chr3R:13044261	SNP	A	T	0.3636	0.174356	chr3R:17218539	FBgn0051262
chrX:9618445	SNP	G	C	0.2	0.174357	chrX:9724412	intergenic
chr2L:1720276	SNP	T	C	0.1333	0.174357	chr2L:1720276	FBgn0031359
chr3L:14014119	SNP	A	G	0.1957	0.174358	chr3L:14021019	FBgn0036398; FBgn0052133
chr2L:12892013	SNP	T	G	0.359	0.174359	chr2L:12892013	intergenic
chr2R:17728548	SNP	T	C	0.4222	0.17436	chr2R:21841043	intergenic
chr2R:14780782	SNP	C	G	0.2444	0.17436	chr2R:18893277	FBgn0034408
chr2L:3698406	SNP	T	C	0.3721	0.174363	chr2L:3698406	FBgn0031562; FBgn0031563
chr2R:5297643	SNP	G	A	0.09756	0.174364	chr2R:9410138	FBgn0016078
chr2R:18986617	SNP	G	A	0.09091	0.174364	chr2R:23099094	FBgn0034822
chrX:20746626	SNP	C	A	0.186	0.174364	chrX:20875599	FBgn0085387; FBgn0031135
chr3L:7055092	SNP	A	C	0.5	0.174365	chr3L:7061992	FBgn0035733
chr3R:22856868	SNP	A	G	0.2558	0.174365	chr3R:27031146	FBgn0004842
chr2L:15453652	SNP	C	G	0.325	0.174365	chr2L:15453652	intergenic
chr2R:14501246	SNP	A	G	0.186	0.174366	chr2R:18613741	FBgn0034360; FBgn0034361
chr3L:9807790	SNP	T	G	0.1795	0.174366	chr3L:9814690	FBgn0264489
chr2R:4353586	SNP	C	T	0.4103	0.174366	chr2R:8466081	FBgn0050359; FBgn0050360
chr2L:7193897	SNP	A	G	0.09091	0.174366	chr2L:7193897	FBgn0031895
chr2R:13329040	SNP	T	C	0.1111	0.174367	chr2R:17441535	FBgn0027506; FBgn0034218
chr3L:6496528	SNP	G	A	0.2444	0.174367	chr3L:6503428	FBgn0020251
chr3L:7420891	SNP	G	A	0.4091	0.174368	chr3L:7427791	FBgn0259935
chr3L:7420892	SNP	T	C	0.4091	0.174368	chr3L:7427792	FBgn0259935
chr3L:7420894	SNP	G	A	0.4091	0.174368	chr3L:7427794	FBgn0259935
chr3L:14454675	SNP	A	T	0.1707	0.174369	chr3L:14461575	FBgn0087007
chr3L:14454678	SNP	A	G	0.1707	0.174369	chr3L:14461578	FBgn0087007
chr2L:12411292	SNP	A	C	0.3488	0.174369	chr2L:12411292	FBgn0043841
chrX:20368226	SNP	A	T	0.3478	0.17437	chrX:20497199	FBgn0031118
chrX:12913127	SNP	A	G	0.3864	0.174372	chrX:13019094	FBgn0265597
chr3L:19700232	SNP	G	T	0.2558	0.174373	chr3L:19707132	FBgn0260653
chr3L:4510462	SNP	A	G	0.119	0.174373	chr3L:4510462	FBgn0014073
chr2L:10541130	SNP	T	G	0.3902	0.174374	chr2L:10541130	intergenic
chr3R:25782922	SNP	G	C	0.1333	0.174375	chr3R:29957200	FBgn0004622
chr3R:25782941	SNP	T	C	0.1333	0.174375	chr3R:29957219	FBgn0004622
chr2R:13731148	SNP	G	C	0.2045	0.174375	chr2R:17843643	FBgn0259211; FBgn0041585
chr3R:13280766	SNP	T	C	0.2273	0.174376	chr3R:17455044	FBgn0038512
chr3L:8031404	SNP	A	G	0.3182	0.174376	chr3L:8038304	FBgn0011817
chr3R:23003521	SNP	G	T	0.1	0.174378	chr3R:27177799	FBgn0004197
chr3L:6138867	SNP	G	A	0.4091	0.174378	chr3L:6145767	FBgn0020642; FBgn0020643
chr2L:2670362	SNP	T	C	0.4651	0.174379	chr2L:2670362	FBgn0041248
chr2R:13100208	SNP	G	T	0.1111	0.174379	chr2R:17212703	intergenic
chr3L:2421161	SNP	A	C	0.4884	0.17438	chr3L:2421161	FBgn0266696
chr2L:4057044	SNP	C	T	0.1111	0.174381	chr2L:4057044	FBgn0000547
chr3L:11839493	SNP	A	G	0.2093	0.174382	chr3L:11846393	FBgn0040816
chrX:4596268	SNP	G	T	0.1364	0.174382	chrX:4702235	FBgn0011760; FBgn0028325
chr2L:6151799	SNP	A	T	0.3256	0.174382	chr2L:6151799	FBgn0040950
chr2L:8510677	SNP	G	A	0.1591	0.174383	chr2L:8510677	FBgn0032050
chr3L:6679218	SNP	A	C	0.2273	0.174383	chr3L:6686118	intergenic
chr3R:5458240	SNP	T	C	0.2857	0.174383	chr3R:9632518	FBgn0037723; FBgn0266413; FBgn0003334
chr3R:9972688	SNP	T	A	0.08889	0.174383	chr3R:14146966	intergenic
chr2L:2772003	SNP	T	C	0.2791	0.174384	chr2L:2772003	FBgn0031460; FBgn0004242
chr2L:1249673	SNP	C	A	0.2391	0.174384	chr2L:1249673	intergenic
chrX:8185110	SNP	A	G	0.1667	0.174385	chrX:8291077	FBgn0015519
chrX:8363898	SNP	G	A	0.1136	0.174385	chrX:8469865	FBgn0053223; FBgn0030041
chr3L:16148067	SNP	G	A	0.2857	0.174385	chr3L:16154967	FBgn0036576
chr3L:14489567	SNP	A	T	0.08696	0.174385	chr3L:14496467	FBgn0087007
chr3L:1103308	SNP	T	A	0.3721	0.174385	chr3L:1103308	intergenic
chr2L:15373858	SNP	T	A	0.1707	0.174385	chr2L:15373858	intergenic
chr2L:2740275	INS	AG	A	0.3171	0.174385	chr2L:2740275	FBgn0031449; FBgn0031450
chr3R:17861139	SNP	G	T	0.5	0.174386	chr3R:22035417	FBgn0266581; FBgn0038928; FBgn0261455
chr2L:7914680	SNP	C	A	0.2	0.174388	chr2L:7914680	FBgn0085450
chr2L:7914681	SNP	A	C	0.2	0.174388	chr2L:7914681	FBgn0085450
chr2R:15096799	SNP	G	C	0.2045	0.174388	chr2R:19209294	FBgn0263395
chr3L:2103783	SNP	T	C	0.4545	0.174388	chr3L:2103783	FBgn0086906
chr3L:12848681	SNP	A	G	0.08696	0.174388	chr3L:12855581	FBgn0036319
chr3R:26898163	SNP	G	A	0.08696	0.174388	chr3R:31072441	FBgn0024288
chr3R:26898224	SNP	A	T	0.08696	0.174388	chr3R:31072502	FBgn0024288
chr3R:26898230	SNP	C	T	0.08696	0.174388	chr3R:31072508	FBgn0024288
chr3R:26898246	SNP	A	C	0.08696	0.174388	chr3R:31072524	FBgn0024288
chr3R:26898305	SNP	G	C	0.08696	0.174388	chr3R:31072583	FBgn0024288
chr3R:26898468	SNP	T	G	0.08696	0.174388	chr3R:31072746	FBgn0024288
chrX:21845183	SNP	A	G	0.1778	0.174389	chrX:22443347	FBgn0031183
chr3L:3767022	SNP	A	G	0.2444	0.174389	chr3L:3767022	FBgn0052264
chr2L:4736647	SNP	T	C	0.3953	0.174389	chr2L:4736647	FBgn0031627
chr2R:11798084	SNP	A	G	0.4186	0.174391	chr2R:15910579	FBgn0264089
chrX:5592305	SNP	T	C	0.1739	0.174391	chrX:5698272	FBgn0261927; FBgn0029791
chr3L:4799486	SNP	C	A	0.2667	0.174391	chr3L:4799486	FBgn0267304
chr3R:14041751	SNP	T	A	0.2791	0.174391	chr3R:18216029	FBgn0038581
chr3R:15133659	SNP	A	G	0.2558	0.174392	chr3R:19307937	FBgn0000463
chr2R:18886634	SNP	C	G	0.4318	0.174394	chr2R:22999111	FBgn0003900; FBgn0034808
chr3L:1200713	SNP	A	G	0.1778	0.174394	chr3L:1200713	FBgn0264272
chr2R:20524562	INS	GTTCTAAGTTTTCATTG	G	0.3556	0.174394	chr2R:24637039	FBgn0035041
chr2R:17725914	SNP	T	C	0.1304	0.174395	chr2R:21838409	FBgn0034665
chr2L:16703128	SNP	C	T	0.1667	0.174395	chr2L:16703128	FBgn0263745
chr2L:10042970	SNP	T	C	0.25	0.174395	chr2L:10042970	intergenic
chr2R:8485482	SNP	A	G	0.2174	0.174397	chr2R:12597977	FBgn0027356
chr2R:8485767	SNP	A	G	0.2174	0.174397	chr2R:12598262	FBgn0027356
chr3R:23374049	SNP	A	T	0.1136	0.174398	chr3R:27548327	FBgn0046885; FBgn0004387
chr3L:13730096	SNP	T	C	0.4545	0.174398	chr3L:13736996	FBgn0264001
chr3R:27441918	SNP	G	C	0.4773	0.174398	chr3R:31616196	FBgn0011655; FBgn0039859; FBgn0039860
chr2L:14769040	SNP	A	C	0.2	0.174399	chr2L:14769040	intergenic
chr3L:14689118	SNP	A	T	0.2727	0.174399	chr3L:14696018	FBgn0259175; FBgn0036439
chr3L:20040306	SNP	T	C	0.25	0.1744	chr3L:20047206	intergenic
chr3R:21438922	SNP	A	G	0.3488	0.1744	chr3R:25613200	FBgn0039348; FBgn0039346
chr3L:13935025	SNP	A	T	0.3684	0.1744	chr3L:13941925	FBgn0052137
chr3R:22751284	SNP	A	C	0.1463	0.1744	chr3R:26925562	FBgn0015541
chr2R:18096950	SNP	G	A	0.4444	0.174401	chr2R:22209445	FBgn0034712
chr2L:12643155	SNP	A	G	0.45	0.174401	chr2L:12643155	FBgn0032439
chr3R:17208638	SNP	C	T	0.4524	0.174401	chr3R:21382916	FBgn0004110
chr3L:12306388	SNP	A	G	0.4884	0.174402	chr3L:12313288	intergenic
chr2L:12446505	SNP	A	C	0.4091	0.174402	chr2L:12446505	FBgn0032433; FBgn0032434
chr2L:21860236	SNP	A	T	0.4651	0.174402	chr2L:21860236	FBgn0266222
chr3R:16775515	SNP	A	T	0.3556	0.174403	chr3R:20949793	FBgn0002921
chr3R:16775526	SNP	A	C	0.3556	0.174403	chr3R:20949804	FBgn0002921
chr3R:16775529	SNP	C	T	0.3556	0.174403	chr3R:20949807	FBgn0002921
chr2R:5848744	DEL	G	GAGTATCGGGTAACTG	0.4524	0.174405	chr2R:9961239	FBgn0033466
chrX:12792583	SNP	T	C	0.1304	0.174406	chrX:12898550	FBgn0052650; FBgn0052649
chrX:12792585	SNP	C	T	0.1304	0.174406	chrX:12898552	FBgn0052650; FBgn0052649
chr2R:8584175	SNP	A	G	0.1026	0.174406	chr2R:12696670	intergenic
chr2L:15551086	SNP	A	G	0.25	0.174406	chr2L:15551086	FBgn0267292; FBgn0028880
chr2R:17926762	SNP	A	G	0.1111	0.174409	chr2R:22039257	FBgn0085399
chr3L:1403918	SNP	A	G	0.3556	0.174409	chr3L:1403918	FBgn0267487
chr3R:20972659	SNP	A	C	0.1556	0.174409	chr3R:25146937	intergenic
chr2R:20172638	SNP	T	G	0.2222	0.17441	chr2R:24285115	FBgn0005636
chr3R:25810931	SNP	A	C	0.3721	0.17441	chr3R:29985209	FBgn0039728
chr3R:21632092	SNP	T	C	0.4048	0.174411	chr3R:25806370	FBgn0250831
chrX:18639397	SNP	G	A	0.1522	0.174412	chrX:18745364	intergenic
chr3R:9066997	SNP	T	G	0.1667	0.174412	chr3R:13241275	FBgn0000024
chrX:5050406	SNP	C	G	0.3659	0.174412	chrX:5156373	FBgn0029746; FBgn0266098
chr2L:22554759	SNP	T	C	0.1136	0.174412	chr2L:22662027	FBgn0058006
chr3R:24683103	SNP	G	A	0.08889	0.174414	chr3R:28857381	FBgn0264324; FBgn0265274
chr3R:6642968	SNP	T	C	0.4634	0.174415	chr3R:10817246	FBgn0037838
chr2R:15892925	SNP	G	T	0.1333	0.174415	chr2R:20005420	FBgn0034480
chr3R:14456419	SNP	T	A	0.3111	0.174416	chr3R:18630697	FBgn0263974; FBgn0038632
chr2R:9162186	SNP	C	A	0.3659	0.174417	chr2R:13274681	FBgn0052843
chr2L:18909428	INS	C	CT	0.1538	0.174418	chr2L:18909428	intergenic
chr2R:6642194	SNP	A	G	0.3333	0.174419	chr2R:10754689	FBgn0053144
chrX:3170043	SNP	C	A	0.2632	0.174419	chrX:3276010	FBgn0000479
chrX:3019365	SNP	A	C	0.2826	0.17442	chrX:3125332	FBgn0028369
chr2L:12870621	SNP	C	T	0.2273	0.174421	chr2L:12870621	intergenic
chrX:4107875	SNP	T	C	0.4444	0.174422	chrX:4213842	FBgn0262980
chr2L:11918441	SNP	T	C	0.1778	0.174422	chr2L:11918441	FBgn0264815
chrX:3429206	SNP	A	C	0.1304	0.174423	chrX:3535173	FBgn0052791
chr2R:18760929	SNP	G	A	0.1136	0.174425	chr2R:22873406	FBgn0034788
chr2L:13634924	SNP	G	C	0.2143	0.174426	chr2L:13634924	FBgn0259984
chr3L:23876322	SNP	C	T	0.3514	0.174426	chr3L:23883222	FBgn0058470; FBgn0264569
chr3R:16342314	SNP	G	T	0.4186	0.174427	chr3R:20516592	intergenic
chrX:17335355	SNP	A	G	0.3778	0.174427	chrX:17441322	FBgn0040877
chr2R:16126450	SNP	A	C	0.4146	0.174428	chr2R:20238945	FBgn0034485; FBgn0034486; FBgn0034487
chr2R:11385434	SNP	A	T	0.1111	0.174428	chr2R:15497929	FBgn0034022
chr2R:11385534	INS	TTAAACTT	T	0.1111	0.174428	chr2R:15498029	FBgn0034022
chr2R:11385536	SNP	A	C	0.1111	0.174428	chr2R:15498031	FBgn0034022
chr3R:5750881	DEL	G	AA	0.09524	0.174429	chr3R:9925159	FBgn0267336
chr4:292925	SNP	A	G	0.4667	0.174429	chr4:272299	FBgn0042696
chr4:385879	SNP	T	G	0.4667	0.174429	chr4:365253	FBgn0039904
chr3L:5655453	SNP	A	G	0.3415	0.17443	chr3L:5662353	FBgn0085447; FBgn0035627
chr3L:10029065	SNP	T	C	0.1395	0.174431	chr3L:10035965	FBgn0040823
chr2L:19961434	SNP	G	A	0.2889	0.174432	chr2L:19961434	FBgn0054051; FBgn0262140; FBgn0032834
chr3R:10762280	SNP	T	C	0.4419	0.174432	chr3R:14936558	intergenic
chr2R:17695783	SNP	C	T	0.1333	0.174432	chr2R:21808278	intergenic
chr2R:4132614	SNP	T	C	0.3659	0.174432	chr2R:8245109	FBgn0265639
chr3L:9813978	SNP	T	A	0.2727	0.174434	chr3L:9820878	FBgn0264489
chrX:4639870	SNP	G	A	0.1556	0.174435	chrX:4745837	intergenic
chr2L:11421143	SNP	A	C	0.4884	0.174435	chr2L:11421143	intergenic
chr3L:9792819	SNP	A	T	0.1087	0.174436	chr3L:9799719	FBgn0044051; FBgn0044328; FBgn0036046
chr3L:9792885	SNP	C	A	0.1087	0.174436	chr3L:9799785	FBgn0044051; FBgn0044328; FBgn0036046
chr3L:9793305	SNP	C	T	0.1087	0.174436	chr3L:9800205	FBgn0044328; FBgn0036046
chr3R:16525016	SNP	T	C	0.1333	0.174436	chr3R:20699294	FBgn0024944
chr2R:16110286	SNP	A	C	0.1333	0.174438	chr2R:20222781	FBgn0266972
chr2R:16419517	SNP	T	C	0.2791	0.174439	chr2R:20532012	FBgn0265862
chr2R:18933657	SNP	C	T	0.4884	0.174439	chr2R:23046134	FBgn0003900
chr2L:2828992	SNP	A	T	0.4054	0.17444	chr2L:2828992	FBgn0031464
chr2L:5913030	SNP	A	G	0.2439	0.17444	chr2L:5913030	FBgn0043362
chrX:14089372	SNP	A	G	0.1591	0.174441	chrX:14195339	FBgn0004649
chrX:19874916	SNP	T	C	0.3721	0.174442	chrX:19980883	intergenic
chr3L:7759055	SNP	T	G	0.4	0.174443	chr3L:7765955	FBgn0023076
chr3R:6506836	SNP	G	C	0.186	0.174444	chr3R:10681114	FBgn0037819
chr3L:4737896	SNP	A	G	0.2826	0.174444	chr3L:4737896	FBgn0035574
chr2L:10534386	SNP	G	A	0.08889	0.174444	chr2L:10534386	FBgn0032265; FBgn0032266
chr2R:14058457	DEL	G	GCATTTTTGG	0.1087	0.174445	chr2R:18170952	FBgn0027836
chr2L:1470588	SNP	A	C	0.08696	0.174446	chr2L:1470588	intergenic
chr3R:16757103	SNP	A	T	0.4048	0.174446	chr3R:20931381	FBgn0051191
chr2R:18037124	SNP	A	G	0.1111	0.174447	chr2R:22149619	FBgn0000008
chrX:14114550	SNP	T	A	0.1556	0.174448	chrX:14220517	FBgn0026713
chr2L:5421541	SNP	G	A	0.4186	0.174449	chr2L:5421541	intergenic
chr2L:9850639	SNP	A	G	0.4444	0.174449	chr2L:9850639	FBgn0032151
chr2L:2845660	SNP	C	T	0.2105	0.17445	chr2L:2845660	FBgn0031470; FBgn0031471
chr3R:17774533	SNP	T	C	0.4651	0.17445	chr3R:21948811	FBgn0264490
chr3R:15459547	SNP	G	T	0.4091	0.17445	chr3R:19633825	FBgn0038721
chr2L:8422096	SNP	C	G	0.3864	0.174454	chr2L:8422096	FBgn0027932
chr3L:1085788	SNP	A	G	0.2045	0.174455	chr3L:1085788	FBgn0004870
chr3R:14388293	INS	TT	T	0.1556	0.174456	chr3R:18562571	intergenic
chr3R:14388295	SNP	C	T	0.1556	0.174456	chr3R:18562573	intergenic
chr3L:12217610	SNP	C	G	0.2326	0.174457	chr3L:12224510	FBgn0260941
chr2L:3407364	SNP	T	G	0.2326	0.174458	chr2L:3407364	FBgn0031530
chr2R:11489222	INS	ATCTACATA	A	0.2857	0.174459	chr2R:15601717	intergenic
chrX:8663627	SNP	C	T	0.1739	0.174461	chrX:8769594	FBgn0026411
chr3L:17607813	SNP	T	C	0.1667	0.174461	chr3L:17614713	FBgn0000567
chr3L:12715466	SNP	G	T	0.381	0.174463	chr3L:12722366	intergenic
chr3R:14043885	SNP	C	T	0.1522	0.174464	chr3R:18218163	FBgn0038581; FBgn0038583
chr3L:2466883	SNP	G	C	0.2	0.174465	chr3L:2466883	FBgn0266696
chr2L:12533078	SNP	A	G	0.2558	0.174466	chr2L:12533078	FBgn0259176
chr2R:1495493	SNP	C	T	0.09302	0.174466	chr2R:5607988	FBgn0039970
chr3L:7861787	DEL	C	CACTTAAATGTA	0.25	0.174466	chr3L:7868687	FBgn0052365
chr3L:7861802	SNP	A	G	0.25	0.174466	chr3L:7868702	FBgn0052365
chr3L:7861804	SNP	A	T	0.25	0.174466	chr3L:7868704	FBgn0052365
chr2L:8247064	SNP	C	T	0.2955	0.174467	chr2L:8247064	FBgn0032010
chrX:10785271	SNP	T	G	0.2222	0.174467	chrX:10891238	FBgn0017561; FBgn0267176
chr3R:26910611	SNP	T	C	0.381	0.174468	chr3R:31084889	intergenic
chrX:19203836	SNP	A	G	0.1087	0.174469	chrX:19309803	FBgn0259834
chr3R:1683778	SNP	G	A	0.2326	0.17447	chr3R:5858056	FBgn0028436; FBgn0037391
chr3L:9595139	SNP	A	C	0.4091	0.17447	chr3L:9602039	FBgn0036015; FBgn0036016
chr2R:5692057	SNP	T	G	0.08696	0.174472	chr2R:9804552	FBgn0027589
chr2R:5692058	SNP	T	C	0.08696	0.174472	chr2R:9804553	FBgn0027589
chr2R:5692642	SNP	G	C	0.08696	0.174472	chr2R:9805137	FBgn0027589
chr2R:5692644	SNP	G	T	0.08696	0.174472	chr2R:9805139	FBgn0027589
chr2R:5696552	SNP	A	G	0.08696	0.174472	chr2R:9809047	intergenic
chr2R:5696638	SNP	T	C	0.08696	0.174472	chr2R:9809133	intergenic
chr2R:5697234	SNP	C	T	0.08696	0.174472	chr2R:9809729	intergenic
chr2R:5702087	SNP	C	T	0.08696	0.174472	chr2R:9814582	FBgn0033446; FBgn0040092
chr3L:8832711	DEL	T	TAT	0.08696	0.174472	chr3L:8839611	FBgn0263930; FBgn0052026
chr3L:8832727	DEL	A	ATTTAAAGCCGCTTAA	0.08696	0.174472	chr3L:8839627	FBgn0263930; FBgn0052026
chr3L:8832770	SNP	A	G	0.08696	0.174472	chr3L:8839670	FBgn0263930; FBgn0052026
chr3L:8832804	SNP	T	C	0.08696	0.174472	chr3L:8839704	FBgn0263930; FBgn0052026
chr2R:20782739	SNP	T	C	0.3953	0.174474	chr2R:24895216	FBgn0085434
chr3R:21295500	SNP	A	G	0.35	0.174474	chr3R:25469778	FBgn0004509
chr3L:13232998	SNP	T	C	0.1818	0.174475	chr3L:13239898	FBgn0023095
chr3R:12911100	SNP	A	G	0.381	0.174476	chr3R:17085378	FBgn0038476; FBgn0266465
chr2L:7234395	SNP	A	C	0.1087	0.174476	chr2L:7234395	FBgn0259111
chrX:3417537	SNP	C	T	0.1333	0.174476	chrX:3523504	FBgn0266350; FBgn0052791
chr2L:8817055	SNP	G	T	0.3333	0.174477	chr2L:8817055	intergenic
chr3R:12105616	SNP	A	C	0.439	0.174479	chr3R:16279894	FBgn0250823
chr3R:21736583	SNP	A	T	0.2727	0.174479	chr3R:25910861	FBgn0250757
chr2R:18748782	SNP	A	T	0.3158	0.17448	chr2R:22861259	intergenic
chr2L:10376169	SNP	T	A	0.2045	0.17448	chr2L:10376169	FBgn0053303; FBgn0032233
chrX:20934468	SNP	T	C	0.4348	0.17448	chrX:21063441	FBgn0031150; FBgn0052512
chrX:9670601	SNP	C	T	0.4	0.174481	chrX:9776568	intergenic
chrX:7680040	SNP	G	T	0.3023	0.174481	chrX:7786007	intergenic
chr2R:10343053	SNP	G	T	0.08696	0.174485	chr2R:14455548	FBgn0261613
chr3R:17990205	SNP	T	C	0.08889	0.174486	chr3R:22164483	FBgn0051163
chr2L:15899202	SNP	T	C	0.3171	0.174487	chr2L:15899202	FBgn0051823
chr3L:5331902	SNP	C	A	0.3488	0.174488	chr3L:5338802	intergenic
chr3R:26909767	SNP	A	G	0.1818	0.174488	chr3R:31084045	FBgn0024288
chrX:13216006	SNP	A	T	0.1778	0.174488	chrX:13321973	FBgn0266375
chr3R:8873317	SNP	C	G	0.45	0.17449	chr3R:13047595	FBgn0001217; FBgn0051157
chr3R:27649838	SNP	C	T	0.3488	0.174491	chr3R:31824116	FBgn0039883
chr3L:12720036	SNP	G	C	0.4545	0.174491	chr3L:12726936	intergenic
chr3L:20031655	SNP	C	T	0.325	0.174492	chr3L:20038555	intergenic
chr2L:8961359	SNP	G	A	0.2093	0.174493	chr2L:8961359	FBgn0032080
chr3L:15747672	SNP	G	A	0.15	0.174495	chr3L:15754572	intergenic
chrX:19004670	SNP	T	A	0.1026	0.174496	chrX:19110637	intergenic
chr2R:16097273	SNP	G	C	0.122	0.174496	chr2R:20209768	intergenic
chr3L:1995448	SNP	G	T	0.25	0.174497	chr3L:1995448	intergenic
chr2R:7398509	SNP	C	T	0.35	0.174497	chr2R:11511004	intergenic
chr2R:17393414	SNP	A	G	0.1778	0.174497	chr2R:21505909	FBgn0043070
chr3L:1919278	SNP	A	C	0.1136	0.174498	chr3L:1919278	intergenic
chr3R:9389208	SNP	C	T	0.3488	0.174499	chr3R:13563486	intergenic
chr2R:13341615	SNP	T	C	0.08696	0.1745	chr2R:17454110	FBgn0034221
chr3L:3914542	SNP	C	T	0.25	0.174501	chr3L:3914542	FBgn0004910
chr2L:13844605	SNP	G	C	0.3023	0.174502	chr2L:13844605	FBgn0028509; FBgn0053306; FBgn0028920
chr3L:21453338	SNP	C	A	0.35	0.174504	chr3L:21460238	intergenic
chr3L:19410856	SNP	C	A	0.3	0.174505	chr3L:19417756	intergenic
chr3L:7862266	SNP	T	G	0.2093	0.174506	chr3L:7869166	FBgn0052365
chr3R:13251429	SNP	G	A	0.4211	0.174506	chr3R:17425707	FBgn0038511
chr2R:11318608	SNP	T	C	0.1333	0.174506	chr2R:15431103	FBgn0263980
chr2R:13336720	SNP	G	A	0.2826	0.174506	chr2R:17449215	FBgn0028956
chr2L:20865847	SNP	G	A	0.5	0.174507	chr2L:20865847	FBgn0032899
chrX:3012629	SNP	A	T	0.1667	0.174507	chrX:3118596	FBgn0028369
chrX:4423725	SNP	G	A	0.4545	0.174507	chrX:4529692	FBgn0052773; FBgn0029708
chr2L:11857143	SNP	A	C	0.09091	0.174507	chr2L:11857143	FBgn0264815
chr2L:5262726	SNP	G	A	0.1163	0.174507	chr2L:5262726	FBgn0003716
chr3L:1749425	SNP	G	C	0.1739	0.174508	chr3L:1749425	FBgn0035267
chr3R:2468864	SNP	A	T	0.2791	0.174509	chr3R:6643142	FBgn0051286; FBgn0026565
chr2L:5507399	SNP	T	C	0.1429	0.174509	chr2L:5507399	intergenic
chr2L:22631833	SNP	T	A	0.1905	0.174509	chr2L:22739101	FBgn0058006
chrX:16063974	INS	TGGG	T	0.08889	0.17451	chrX:16169941	intergenic
chrX:16063978	INS	GAGCTGATAAGTTTACA	G	0.08889	0.17451	chrX:16169945	intergenic
chrX:16063980	SNP	T	A	0.08889	0.17451	chrX:16169947	intergenic
chrX:16063982	SNP	C	T	0.08889	0.17451	chrX:16169949	intergenic
chr3L:17677534	SNP	A	C	0.2	0.174511	chr3L:17684434	FBgn0085280
chr3L:2848459	SNP	A	T	0.1136	0.174511	chr3L:2848459	FBgn0263392
chr3R:14341083	SNP	A	G	0.1364	0.174512	chr3R:18515361	FBgn0004652
chr2R:17566198	SNP	G	C	0.2955	0.174512	chr2R:21678693	FBgn0050263
chr2L:5560892	SNP	T	C	0.2444	0.174513	chr2L:5560892	FBgn0020429
chr2R:7103779	SNP	A	G	0.3696	0.174513	chr2R:11216274	FBgn0003396
chr3R:13513513	SNP	G	A	0.2308	0.174515	chr3R:17687791	FBgn0051249; FBgn0261885
chr3R:6903677	SNP	C	T	0.2381	0.174517	chr3R:11077955	intergenic
chrX:16339265	SNP	A	G	0.119	0.174518	chrX:16445232	FBgn0030753; FBgn0261609
chr3L:417033	SNP	A	G	0.4318	0.174518	chr3L:417033	intergenic
chr3R:11708979	SNP	T	A	0.09091	0.174518	chr3R:15883257	intergenic
chr2L:9719383	INS	TAT	T	0.2045	0.174523	chr2L:9719383	FBgn0028704
chr2L:738300	SNP	T	A	0.3333	0.174523	chr2L:738300	FBgn0026438
chrX:5510595	INS	ACATACACA	A	0.3111	0.174524	chrX:5616562	FBgn0250904; FBgn0029778
chr3L:13236368	SNP	G	T	0.1905	0.174525	chr3L:13243268	FBgn0023095
chr3L:8962554	SNP	G	A	0.4091	0.174526	chr3L:8969454	FBgn0035945
chr3R:20196197	SNP	A	G	0.1163	0.174526	chr3R:24370475	FBgn0039194; FBgn0039195
chr2R:13184235	SNP	T	C	0.2195	0.174527	chr2R:17296730	FBgn0265487
chr3L:4072569	SNP	G	A	0.4	0.174527	chr3L:4072569	FBgn0024179; FBgn0016013
chr2L:1291190	SNP	T	C	0.175	0.174528	chr2L:1291190	FBgn0041097
chrX:9676709	SNP	A	C	0.2143	0.174528	chrX:9782676	FBgn0030151; FBgn0052698
chr2L:18997369	SNP	A	C	0.1591	0.174528	chr2L:18997369	FBgn0051792
chr3L:11429960	SNP	T	A	0.09091	0.174528	chr3L:11436860	FBgn0265741
chr2L:7597017	SNP	G	A	0.2273	0.174529	chr2L:7597017	intergenic
chr3L:805704	SNP	A	C	0.3778	0.174529	chr3L:805704	intergenic
chr3R:16301606	SNP	G	C	0.4634	0.17453	chr3R:20475884	FBgn0262869
chr2R:12636790	SNP	A	G	0.1136	0.174531	chr2R:16749285	FBgn0034152; FBgn0034153; FBgn0015584
chr2L:9448327	SNP	A	T	0.1395	0.174533	chr2L:9448327	FBgn0002973
chrX:10251984	INS	AA	A	0.1111	0.174533	chrX:10357951	FBgn0028331
chr3R:10666840	SNP	A	G	0.359	0.174534	chr3R:14841118	FBgn0266756; FBgn0267688
chr2R:4997354	SNP	A	G	0.09302	0.174534	chr2R:9109849	FBgn0033377; FBgn0033378
chr3L:13129277	SNP	G	C	0.08696	0.174534	chr3L:13136177	FBgn0053262
chr3L:13129278	SNP	A	T	0.08696	0.174534	chr3L:13136178	FBgn0053262
chr2L:4512000	SNP	A	G	0.3571	0.174534	chr2L:4512000	FBgn0053196
chrX:4106140	SNP	T	A	0.1556	0.174535	chrX:4212107	FBgn0262980
chr3R:19894347	SNP	G	C	0.1628	0.174535	chr3R:24068625	FBgn0053100
chr2L:7489166	SNP	G	A	0.1087	0.174535	chr2L:7489166	FBgn0260486
chr2L:5777372	SNP	A	G	0.1087	0.174535	chr2L:5777372	FBgn0031738
chr3R:19204804	SNP	G	A	0.09091	0.174536	chr3R:23379082	FBgn0039075
chrX:16047847	SNP	G	A	0.09302	0.174536	chrX:16153814	intergenic
chrX:16047848	SNP	G	C	0.09302	0.174536	chrX:16153815	intergenic
chr2L:17997238	SNP	A	T	0.1556	0.174537	chr2L:17997238	intergenic
chr2L:12997179	SNP	T	C	0.1111	0.174537	chr2L:12997179	FBgn0032465
chr2L:12997190	SNP	T	G	0.1111	0.174537	chr2L:12997190	FBgn0032465
chr3L:18336318	SNP	T	C	0.3659	0.174537	chr3L:18343218	intergenic
chr2R:6358457	SNP	T	A	0.08889	0.174538	chr2R:10470952	FBgn0261862
chr2R:16478326	SNP	G	T	0.09091	0.174539	chr2R:20590821	FBgn0267791
chr2R:16478328	SNP	C	T	0.09091	0.174539	chr2R:20590823	FBgn0267791
chr3L:13611294	SNP	A	T	0.1739	0.17454	chr3L:13618194	FBgn0264001
chr3L:12125349	SNP	G	C	0.2727	0.174541	chr3L:12132249	FBgn0017424; FBgn0002565; FBgn0046296; FBgn0267552
chr2L:18516471	SNP	T	C	0.4889	0.174542	chr2L:18516471	intergenic
chr3R:24913145	SNP	G	T	0.3953	0.174542	chr3R:29087423	FBgn0039633
chr3L:447351	SNP	A	C	0.08889	0.174542	chr3L:447351	FBgn0001316
chr2L:4749928	INS	TGTGCAT	T	0.3333	0.174545	chr2L:4749928	FBgn0031627
chr3R:21021724	SNP	G	A	0.1556	0.174546	chr3R:25196002	FBgn0039288
chr3R:11870743	SNP	A	G	0.3111	0.174547	chr3R:16045021	FBgn0038394; FBgn0038395
chr3L:6723117	SNP	G	C	0.1111	0.174548	chr3L:6730017	FBgn0261934
chr3L:10534445	SNP	T	A	0.3556	0.174551	chr3L:10541345	FBgn0052062
chrX:16465879	SNP	A	G	0.3043	0.174552	chrX:16571846	FBgn0030758
chr2L:5539614	SNP	T	A	0.1429	0.174553	chr2L:5539614	FBgn0031716; FBgn0014189
chr2L:2290590	SNP	G	T	0.2326	0.174553	chr2L:2290590	FBgn0028570
chr3R:16035729	SNP	T	C	0.1591	0.174554	chr3R:20210007	FBgn0083975; FBgn0038775
chr3R:10550605	INS	A	AA	0.3953	0.174554	chr3R:14724883	FBgn0262127; FBgn0038256
chrX:9079376	SNP	G	T	0.1136	0.174555	chrX:9185343	FBgn0026206
chrX:9081243	DEL	A	AG	0.1136	0.174555	chrX:9187210	FBgn0026206
chr3L:1842981	INS	CAATATAAGTAATTG	T	0.1957	0.174556	chr3L:1842981	FBgn0035281
chr3L:1842996	SNP	T	A	0.1957	0.174556	chr3L:1842996	FBgn0035281
chr3L:1843003	SNP	T	G	0.1957	0.174556	chr3L:1843003	FBgn0035281
chr3L:1843025	SNP	A	T	0.1957	0.174556	chr3L:1843025	FBgn0035281
chr2R:19593546	SNP	C	T	0.09091	0.174559	chr2R:23706023	FBgn0013548; FBgn0011297; FBgn0002174
chr2L:19485564	SNP	C	T	0.09302	0.174559	chr2L:19485564	FBgn0032787; FBgn0032788
chr2R:7850768	SNP	T	C	0.1739	0.174559	chr2R:11963263	FBgn0033668
chr3L:5699230	SNP	G	A	0.3111	0.17456	chr3L:5706130	FBgn0085447
chrX:17626918	SNP	T	G	0.1522	0.17456	chrX:17732885	FBgn0261570
chr2L:3813640	SNP	G	A	0.2791	0.174561	chr2L:3813640	FBgn0031573
chr2L:925759	SNP	T	C	0.3488	0.174563	chr2L:925759	FBgn0028481
chr3R:27816686	SNP	G	C	0.3409	0.174563	chr3R:31990964	FBgn0011224; FBgn0039886
chr3R:16603558	SNP	C	A	0.1111	0.174563	chr3R:20777836	FBgn0038826
chr3R:16603574	SNP	T	A	0.1111	0.174563	chr3R:20777852	FBgn0038826
chr3L:3600824	SNP	C	G	0.3953	0.174564	chr3L:3600824	FBgn0005640
chrX:2838597	SNP	C	G	0.4	0.174564	chrX:2944564	FBgn0028369; FBgn0029645; FBgn0029646
chr3L:5865905	SNP	T	C	0.4444	0.174565	chr3L:5872805	FBgn0035641; FBgn0035642
chr2L:15961937	SNP	T	C	0.09302	0.174565	chr2L:15961937	FBgn0028645; FBgn0264347
chr3R:14379396	SNP	C	A	0.1556	0.174568	chr3R:18553674	intergenic
chr2L:11702854	SNP	A	G	0.359	0.174569	chr2L:11702854	intergenic
chr2R:18564999	SNP	T	C	0.1136	0.17457	chr2R:22677494	intergenic
chr3L:21845508	SNP	T	G	0.3415	0.174572	chr3L:21852408	FBgn0262737
chr3R:26291462	SNP	C	G	0.2791	0.174573	chr3R:30465740	FBgn0039774; FBgn0039776
chr2L:4308128	SNP	A	G	0.119	0.174574	chr2L:4308128	FBgn0010473
chr2R:13897348	SNP	C	A	0.08696	0.174574	chr2R:18009843	intergenic
chrX:9526030	SNP	C	T	0.3696	0.174575	chrX:9631997	FBgn0028341
chr3R:9993166	SNP	T	C	0.1163	0.174575	chr3R:14167444	FBgn0011582
chr3R:24882631	SNP	T	C	0.1304	0.174576	chr3R:29056909	FBgn0039631
chr3R:24883279	SNP	A	G	0.1304	0.174576	chr3R:29057557	FBgn0039631
chr2R:16908728	SNP	A	G	0.2727	0.174577	chr2R:21021223	FBgn0050296
chr3L:15801314	SNP	G	A	0.1905	0.174577	chr3L:15808214	FBgn0036531
chr3L:11370995	SNP	A	C	0.1818	0.174578	chr3L:11377895	intergenic
chr3R:14041698	SNP	A	G	0.1522	0.174578	chr3R:18215976	FBgn0028499; FBgn0038581
chr3R:14041844	SNP	T	G	0.1522	0.174578	chr3R:18216122	FBgn0038581
chr3R:25227970	SNP	T	C	0.381	0.174581	chr3R:29402248	FBgn0004369
chr2L:16898528	SNP	C	T	0.4318	0.174581	chr2L:16898528	FBgn0261671; FBgn0051805
chr2L:8002534	SNP	C	T	0.2444	0.174584	chr2L:8002534	FBgn0031972
chr2R:18465136	SNP	T	A	0.4889	0.174586	chr2R:22577631	FBgn0260866
chr2L:14026129	SNP	T	G	0.09091	0.174586	chr2L:14026129	FBgn0028519
chr3R:25541692	SNP	C	T	0.1556	0.174587	chr3R:29715970	FBgn0039684; FBgn0250832; FBgn0039685
chr2R:19612189	SNP	A	G	0.3864	0.174589	chr2R:23724666	FBgn0034897
chr2R:9428036	SNP	C	A	0.175	0.174591	chr2R:13540531	FBgn0033853
chr3L:10464831	DEL	AA	G	0.1395	0.174592	chr3L:10471731	intergenic
chr2R:12544954	SNP	C	G	0.2619	0.174592	chr2R:16657449	FBgn0024315
chr2L:9680141	SNP	T	A	0.1818	0.174592	chr2L:9680141	intergenic
chr2R:6283506	SNP	A	G	0.1739	0.174592	chr2R:10396001	FBgn0261698
chr2R:6283511	SNP	T	A	0.1739	0.174592	chr2R:10396006	FBgn0261698
chr2R:6283513	SNP	T	A	0.1739	0.174592	chr2R:10396008	FBgn0261698
chr2R:6283529	SNP	T	C	0.1739	0.174592	chr2R:10396024	FBgn0261698
chrX:20815706	SNP	G	A	0.3478	0.174592	chrX:20944679	intergenic
chrX:20815842	SNP	G	A	0.3478	0.174592	chrX:20944815	intergenic
chr3L:8576199	SNP	T	A	0.1522	0.174593	chr3L:8583099	FBgn0262508
chr2R:12770384	SNP	T	G	0.2955	0.174595	chr2R:16882879	FBgn0025833; FBgn0034166
chr3L:21798962	SNP	A	G	0.09302	0.174598	chr3L:21805862	intergenic
chr3R:7077567	DEL	T	TTGT	0.1538	0.1746	chr3R:11251845	FBgn0262972
chr3R:13278252	SNP	C	T	0.3256	0.1746	chr3R:17452530	intergenic
chr3R:13278253	SNP	T	C	0.3256	0.1746	chr3R:17452531	intergenic
chr2R:19627762	SNP	G	A	0.4186	0.1746	chr2R:23740239	FBgn0000562
chr2L:12859900	SNP	A	G	0.1707	0.174601	chr2L:12859900	intergenic
chr3R:18168227	SNP	A	G	0.2093	0.174601	chr3R:22342505	FBgn0038945
chr3R:25787115	SNP	T	C	0.2558	0.174602	chr3R:29961393	FBgn0004622
chr3L:17260529	SNP	A	T	0.08889	0.174603	chr3L:17267429	intergenic
chrX:8579073	SNP	C	A	0.4651	0.174606	chrX:8685040	FBgn0030056
chr2R:5300045	DEL	T	TT	0.4419	0.174606	chr2R:9412540	FBgn0016078
chr2R:18155141	SNP	C	T	0.3864	0.174607	chr2R:22267636	FBgn0020307
chrX:12458203	SNP	G	A	0.4222	0.174609	chrX:12564170	FBgn0264542
chr3R:21381358	SNP	A	C	0.3333	0.17461	chr3R:25555636	FBgn0011666
chr2L:2249914	SNP	T	G	0.2	0.17461	chr2L:2249914	FBgn0011832
chr2L:7056119	SNP	T	A	0.3864	0.174611	chr2L:7056119	FBgn0262872; FBgn0031885
chr2L:9300728	SNP	G	A	0.09302	0.174612	chr2L:9300728	FBgn0267252
chr3L:18024313	SNP	T	G	0.4048	0.174612	chr3L:18031213	FBgn0000568
chr2L:13192997	SNP	T	A	0.4878	0.174613	chr2L:13192997	FBgn0032480
chr3L:2076917	SNP	T	C	0.2826	0.174613	chr3L:2076917	FBgn0086906
chrX:8729317	SNP	A	G	0.1111	0.174614	chrX:8835284	FBgn0267097
chr2R:19128063	SNP	C	T	0.1364	0.174615	chr2R:23240540	intergenic
chr3L:767096	SNP	T	A	0.4348	0.174616	chr3L:767096	intergenic
chr2R:15577734	SNP	C	T	0.2727	0.174616	chr2R:19690229	FBgn0040729
chr2L:7293755	SNP	T	C	0.09524	0.174616	chr2L:7293755	intergenic
chr3R:12648381	SNP	A	C	0.1163	0.174617	chr3R:16822659	FBgn0000014
chr2L:9321197	SNP	T	A	0.09091	0.174619	chr2L:9321197	intergenic
chr2R:7821526	SNP	T	C	0.09091	0.17462	chr2R:11934021	intergenic
chr3R:24604981	SNP	G	C	0.2558	0.17462	chr3R:28779259	intergenic
chr3L:19409341	SNP	T	C	0.3077	0.17462	chr3L:19416241	intergenic
chr3L:3143736	SNP	T	C	0.1087	0.17462	chr3L:3143736	FBgn0035400; FBgn0035401
chr3R:4102388	SNP	G	C	0.2326	0.174621	chr3R:8276666	intergenic
chr3R:27389131	SNP	G	C	0.1818	0.174622	chr3R:31563409	FBgn0039852
chr3L:1657044	SNP	A	G	0.2889	0.174624	chr3L:1657044	FBgn0035253
chr2L:12668723	SNP	T	C	0.2093	0.174625	chr2L:12668723	FBgn0004394; FBgn0032442
chr2L:21911151	SNP	T	A	0.09091	0.174625	chr2L:21911151	intergenic
chrX:8840185	SNP	T	C	0.2558	0.174625	chrX:8946152	FBgn0261549
chr3R:27473920	SNP	C	G	0.1522	0.174626	chr3R:31648198	FBgn0039862
chr3L:9343266	SNP	C	T	0.2391	0.174628	chr3L:9350166	FBgn0035977; FBgn0035978
chr3L:9343268	SNP	G	A	0.2391	0.174628	chr3L:9350168	FBgn0035977; FBgn0035978
chr3L:9343270	SNP	G	A	0.2391	0.174628	chr3L:9350170	FBgn0035977; FBgn0035978
chr3L:9343274	SNP	G	C	0.2391	0.174628	chr3L:9350174	FBgn0035977; FBgn0035978
chr3L:9343307	SNP	A	C	0.2391	0.174628	chr3L:9350207	FBgn0035977; FBgn0035978
chr2L:12339547	SNP	A	G	0.3488	0.174628	chr2L:12339547	FBgn0051862
chr3R:12509164	SNP	T	C	0.119	0.174629	chr3R:16683442	FBgn0003944
chr2L:342171	SNP	G	T	0.4318	0.174631	chr2L:342171	FBgn0004611
chr2R:7262016	SNP	G	T	0.2391	0.174631	chr2R:11374511	FBgn0033628
chr3L:7993198	DEL	G	AA	0.2391	0.174631	chr3L:8000098	FBgn0011817
chr3L:1733100	SNP	A	G	0.2444	0.174635	chr3L:1733100	FBgn0035264
chr2R:17676040	SNP	G	C	0.1739	0.174636	chr2R:21788535	intergenic
chr2R:17676045	SNP	A	C	0.1739	0.174636	chr2R:21788540	intergenic
chr2L:11971336	SNP	T	A	0.4286	0.174636	chr2L:11971336	FBgn0263019
chr2L:5446459	SNP	C	T	0.4762	0.174636	chr2L:5446459	intergenic
chr3R:13437841	SNP	C	A	0.2143	0.174636	chr3R:17612119	FBgn0004554; FBgn0085310
chr2R:17250071	SNP	A	T	0.1556	0.174638	chr2R:21362566	FBgn0000395
chr3L:11183133	SNP	G	A	0.08889	0.174638	chr3L:11190033	FBgn0036144
chr3L:14250174	SNP	A	G	0.1395	0.174639	chr3L:14257074	intergenic
chr3R:8689341	SNP	A	G	0.2439	0.174639	chr3R:12863619	intergenic
chr2L:1289915	SNP	A	C	0.2619	0.174641	chr2L:1289915	FBgn0041097
chr3R:13558736	SNP	C	G	0.4286	0.174642	chr3R:17733014	FBgn0016650; FBgn0038540
chr3L:18855115	SNP	T	C	0.186	0.174645	chr3L:18862015	FBgn0266937; FBgn0267572; FBgn0262461
chrX:11072354	SNP	T	A	0.2093	0.174645	chrX:11178321	intergenic
chr2L:530772	SNP	G	A	0.4146	0.174645	chr2L:530772	FBgn0003963
chr2R:14472546	SNP	A	T	0.3095	0.174646	chr2R:18585041	FBgn0050115
chr3R:17009913	SNP	A	C	0.2143	0.174646	chr3R:21184191	FBgn0264357
chr2L:17830577	SNP	T	A	0.1136	0.174648	chr2L:17830577	FBgn0262018
chr3L:1990939	SNP	G	T	0.4091	0.174648	chr3L:1990939	intergenic
chr3R:10905001	SNP	A	G	0.1951	0.174649	chr3R:15079279	FBgn0038285; FBgn0038286
chr2L:3499621	SNP	G	A	0.2	0.17465	chr2L:3499621	FBgn0014396
chr2L:9297582	SNP	T	C	0.3778	0.17465	chr2L:9297582	FBgn0267252
chr3R:18752742	SNP	T	G	0.2174	0.17465	chr3R:22927020	FBgn0017590
chr3R:18752746	SNP	T	A	0.2174	0.17465	chr3R:22927024	FBgn0017590
chr2L:4122488	SNP	T	C	0.4286	0.174651	chr2L:4122488	FBgn0020376; FBgn0014033
chr2R:14839432	SNP	G	C	0.186	0.174651	chr2R:18951927	FBgn0034408
chr3L:11114478	SNP	A	G	0.2667	0.174651	chr3L:11121378	FBgn0036134; FBgn0036135; FBgn0036136
chr3R:27176318	DEL	A	AT	0.09091	0.174652	chr3R:31350596	FBgn0085376
chr3R:6821439	SNP	A	T	0.2381	0.174653	chr3R:10995717	FBgn0083950
chrX:8757574	SNP	C	A	0.08889	0.174653	chrX:8863541	FBgn0030065
chr2R:6246871	DEL	T	TATTTGAAAGGCTTAGGAAACTT	0.4634	0.174654	chr2R:10359366	FBgn0261698; FBgn0263270
chr3R:16642097	SNP	A	T	0.381	0.174654	chr3R:20816375	FBgn0038827; FBgn0038828
chr3L:7041335	DEL	C	CA	0.1111	0.174655	chr3L:7048235	FBgn0260660
chr3L:857708	SNP	A	T	0.4667	0.174655	chr3L:857708	FBgn0035170
chr3R:15795663	SNP	T	A	0.08696	0.174657	chr3R:19969941	FBgn0038755
chr2R:15374243	SNP	C	T	0.1522	0.174658	chr2R:19486738	FBgn0034451; FBgn0034452
chr2R:15374302	SNP	A	G	0.1522	0.174658	chr2R:19486797	FBgn0034451; FBgn0034452
chr2R:20125072	SNP	C	T	0.3333	0.174659	chr2R:24237549	FBgn0266074
chr2L:4623160	SNP	A	G	0.4667	0.174659	chr2L:4623160	intergenic
chr3L:10099400	SNP	G	T	0.4783	0.174659	chr3L:10106300	FBgn0040823
chr2L:5112849	SNP	T	G	0.3095	0.174659	chr2L:5112849	FBgn0261836
chrX:14560388	DEL	T	TTTGTCTGAC	0.1778	0.17466	chrX:14666355	intergenic
chrX:5327222	SNP	A	G	0.3778	0.17466	chrX:5433189	FBgn0029766; FBgn0265664
chrX:4143776	SNP	A	G	0.2826	0.174662	chrX:4249743	intergenic
chrX:4143832	SNP	T	A	0.2826	0.174662	chrX:4249799	intergenic
chr2L:4828952	SNP	G	A	0.439	0.174662	chr2L:4828952	FBgn0031632; FBgn0031633
chr2L:6707101	SNP	A	C	0.119	0.174662	chr2L:6707101	FBgn0031850
chr3L:5403472	SNP	G	T	0.5	0.174663	chr3L:5410372	intergenic
chr2R:19851023	SNP	T	C	0.2444	0.174663	chr2R:23963500	FBgn0034942; FBgn0034943
chr3R:26639382	SNP	G	A	0.4048	0.174664	chr3R:30813660	FBgn0027598
chrX:8501233	SNP	G	A	0.1556	0.174664	chrX:8607200	FBgn0030054
chr3L:11938134	SNP	A	G	0.2273	0.174666	chr3L:11945034	FBgn0036225
chr2R:11779449	SNP	A	C	0.3636	0.174666	chr2R:15891944	FBgn0264089
chr3R:26695680	SNP	C	T	0.1364	0.174667	chr3R:30869958	FBgn0039805; FBgn0039806
chr2L:3382864	SNP	A	C	0.1304	0.174667	chr2L:3382864	intergenic
chr3L:15977765	SNP	G	A	0.381	0.174667	chr3L:15984665	FBgn0000115; FBgn0263600
chr2L:8166750	SNP	T	C	0.1163	0.174668	chr2L:8166750	FBgn0264953
chr2L:19845494	SNP	T	A	0.1556	0.174668	chr2L:19845494	FBgn0263873
chrX:13159348	SNP	A	C	0.1739	0.174668	chrX:13265315	FBgn0041210
chrX:7796316	SNP	A	G	0.3556	0.174669	chrX:7902283	FBgn0053222; FBgn0261592; FBgn0010292
chrX:13427069	SNP	G	C	0.08889	0.174669	chrX:13533036	intergenic
chr3R:9610896	SNP	G	A	0.381	0.17467	chr3R:13785174	FBgn0000454; FBgn0267150
chr2R:17376545	SNP	T	A	0.1739	0.174671	chr2R:21489040	FBgn0010470
chr2L:3156353	DEL	TA	T	0.3158	0.174671	chr2L:3156353	FBgn0011648
chr3R:17963266	SNP	T	C	0.5	0.174671	chr3R:22137544	FBgn0051163
chr3R:16534066	SNP	A	G	0.3488	0.174672	chr3R:20708344	FBgn0024944
chrX:21202971	SNP	T	G	0.2609	0.174672	chrX:21331944	FBgn0015558
chr3L:9797718	SNP	T	C	0.1087	0.174673	chr3L:9804618	FBgn0044328; FBgn0044049
chr3L:9797746	SNP	C	T	0.1087	0.174673	chr3L:9804646	FBgn0044328; FBgn0044049
chr3L:9797747	INS	TCTAAAAAAC	T	0.1087	0.174673	chr3L:9804647	FBgn0044328; FBgn0044049
chr3L:9797757	SNP	T	C	0.1087	0.174673	chr3L:9804657	FBgn0044328; FBgn0044049
chr2R:12795641	SNP	C	T	0.1778	0.174673	chr2R:16908136	intergenic
chr2L:7815844	SNP	A	G	0.1522	0.174674	chr2L:7815844	FBgn0261800
chr2L:16703644	DEL	T	TGTT	0.1707	0.174674	chr2L:16703644	FBgn0263745; FBgn0062978
chrX:6543756	SNP	A	T	0.2093	0.174675	chrX:6649723	FBgn0029881
chr2L:14996629	SNP	A	T	0.1628	0.174675	chr2L:14996629	FBgn0086711
chr2R:16652574	SNP	G	A	0.4545	0.174676	chr2R:20765069	intergenic
chr3R:17321481	SNP	G	C	0.2683	0.174678	chr3R:21495759	intergenic
chr2L:5705934	SNP	A	T	0.1087	0.174678	chr2L:5705934	FBgn0031730
chrX:5251270	SNP	A	G	0.3478	0.174679	chrX:5357237	FBgn0029761
chrX:5251276	SNP	G	A	0.3478	0.174679	chrX:5357243	FBgn0029761
chr2L:7142968	SNP	G	A	0.1111	0.17468	chr2L:7142968	FBgn0085407; FBgn0265823
chr2R:12076649	SNP	T	C	0.4222	0.174681	chr2R:16189144	FBgn0034087
chr2L:15613479	SNP	G	A	0.381	0.174682	chr2L:15613479	FBgn0028944; FBgn0028949
chr2L:5515384	SNP	A	T	0.2444	0.174682	chr2L:5515384	intergenic
chr3L:1581612	SNP	A	G	0.1304	0.174683	chr3L:1581612	FBgn0035237
chr2R:10899003	SNP	A	G	0.4286	0.174684	chr2R:15011498	FBgn0029082
chr3L:7938290	SNP	C	T	0.4889	0.174684	chr3L:7945190	FBgn0264472
chr2L:7187687	SNP	C	G	0.119	0.174684	chr2L:7187687	FBgn0031894
chr2R:14629828	SNP	A	G	0.2273	0.174684	chr2R:18742323	FBgn0053147; FBgn0050121; FBgn0034382
chrX:18429264	DEL	T	TCT	0.175	0.174685	chrX:18535231	FBgn0265598
chr3R:15089390	SNP	A	G	0.4146	0.174685	chr3R:19263668	intergenic
chrX:12462881	SNP	T	A	0.4667	0.174685	chrX:12568848	FBgn0264542; FBgn0030400
chrX:2733597	SNP	G	A	0.1304	0.174685	chrX:2839564	FBgn0028369
chrX:2733701	SNP	C	A	0.1304	0.174685	chrX:2839668	FBgn0028369
chr3L:11278527	SNP	C	T	0.1905	0.174685	chr3L:11285427	FBgn0266953
chr3R:23981319	SNP	G	A	0.2955	0.174688	chr3R:28155597	FBgn0085383
chr3R:23981464	SNP	A	T	0.2955	0.174688	chr3R:28155742	FBgn0085383
chr3R:23981488	SNP	G	T	0.2955	0.174688	chr3R:28155766	FBgn0085383
chr2R:17134063	SNP	A	T	0.2045	0.17469	chr2R:21246558	FBgn0034606
chr3R:11614176	SNP	C	A	0.2105	0.174692	chr3R:15788454	FBgn0038360; FBgn0038361
chr3R:19260933	SNP	T	G	0.25	0.174693	chr3R:23435211	FBgn0039078
chrX:16901047	SNP	T	C	0.2558	0.174693	chrX:17007014	FBgn0266354
chrX:2848963	SNP	A	C	0.1111	0.174694	chrX:2954930	FBgn0028369; FBgn0003285
chr2L:20781303	SNP	A	T	0.4762	0.174694	chr2L:20781303	FBgn0000251
chr2L:17571206	DEL	C	CCAGTCTAGAATTTCT	0.3415	0.174695	chr2L:17571206	intergenic
chr2L:9298444	SNP	T	C	0.2667	0.174695	chr2L:9298444	FBgn0267252
chr3L:5029762	SNP	G	A	0.3778	0.174695	chr3L:5029762	FBgn0005775
chr2L:8208526	SNP	C	T	0.3953	0.174696	chr2L:8208526	FBgn0031999
chr2L:3268199	SNP	T	C	0.3636	0.174697	chr2L:3268199	FBgn0265677
chr2R:11061783	SNP	T	C	0.25	0.174697	chr2R:15174278	FBgn0013467
chrX:17911905	SNP	T	A	0.1136	0.174697	chrX:18017872	FBgn0003380
chrX:17911922	SNP	T	A	0.1136	0.174697	chrX:18017889	FBgn0003380
chr2L:3425882	SNP	C	T	0.175	0.174698	chr2L:3425882	FBgn0031530
chr2L:3425898	SNP	T	C	0.175	0.174698	chr2L:3425898	FBgn0031530
chr2R:19446768	SNP	A	T	0.3023	0.174699	chr2R:23559245	FBgn0034880
chr2L:8992470	SNP	C	A	0.2444	0.174699	chr2L:8992470	FBgn0032085
chr3R:22942718	SNP	A	G	0.4773	0.174699	chr3R:27116996	FBgn0039488; FBgn0039489
chrX:3194106	SNP	T	G	0.08889	0.174699	chrX:3300073	FBgn0000479
chr3L:17143668	SNP	A	T	0.4146	0.1747	chr3L:17150568	FBgn0260943
chr3L:17143672	SNP	T	A	0.4146	0.1747	chr3L:17150572	FBgn0260943
chr2L:5836795	SNP	C	T	0.3571	0.1747	chr2L:5836795	FBgn0085410
chr3L:8940752	DEL	T	TGCATGTAT	0.2326	0.1747	chr3L:8947652	FBgn0264305; FBgn0264307
chr3R:14166943	SNP	C	G	0.09756	0.174701	chr3R:18341221	FBgn0038606
chr3L:21040653	SNP	A	T	0.1333	0.174701	chr3L:21047553	FBgn0026179
chrX:20705585	SNP	A	C	0.2	0.174702	chrX:20834558	FBgn0085387
chr3R:14699022	DEL	C	TT	0.1667	0.174703	chr3R:18873300	intergenic
chr3L:5683418	SNP	A	G	0.3864	0.174705	chr3L:5690318	FBgn0085447
chr2L:1233440	SNP	T	C	0.381	0.174707	chr2L:1233440	intergenic
chr3L:2368207	SNP	T	C	0.1957	0.174707	chr3L:2368207	FBgn0035333
chr3L:2368210	SNP	G	A	0.1957	0.174707	chr3L:2368210	FBgn0035333
chr3L:2368211	SNP	G	T	0.1957	0.174707	chr3L:2368211	FBgn0035333
chr3L:2368214	SNP	G	A	0.1957	0.174707	chr3L:2368214	FBgn0035333
chr3L:2368216	SNP	T	C	0.1957	0.174707	chr3L:2368216	FBgn0035333
chr3L:2368217	SNP	A	G	0.1957	0.174707	chr3L:2368217	FBgn0035333
chr3L:2368220	DEL	C	TTGCA	0.1957	0.174707	chr3L:2368220	FBgn0035333
chrX:4303457	DEL	G	CAC	0.09302	0.174707	chrX:4409424	FBgn0052773
chr3L:11307593	SNP	T	A	0.3023	0.174708	chr3L:11314493	FBgn0265468
chrX:22032646	SNP	T	G	0.2143	0.17471	chrX:22630810	FBgn0052499
chr2L:6329797	SNP	C	T	0.1522	0.17471	chr2L:6329797	FBgn0265778
chr2L:6329819	SNP	A	G	0.1522	0.17471	chr2L:6329819	FBgn0265778
chr2L:6329854	SNP	T	C	0.1522	0.17471	chr2L:6329854	FBgn0265778
chr2L:6357005	SNP	T	C	0.119	0.174711	chr2L:6357005	FBgn0031803; FBgn0031804
chrX:838298	SNP	C	T	0.4651	0.174711	chrX:944265	FBgn0040348
chrX:12821994	SNP	A	G	0.1957	0.174711	chrX:12927961	FBgn0086675
chr3R:19549808	SNP	T	C	0.2	0.174711	chr3R:23724086	FBgn0039109
chr3R:6109890	SNP	T	C	0.1667	0.174711	chr3R:10284168	FBgn0262617
chr2L:10705624	SNP	T	C	0.1395	0.174713	chr2L:10705624	FBgn0024740; FBgn0032287
chr2L:10705633	SNP	C	T	0.1395	0.174713	chr2L:10705633	FBgn0024740; FBgn0032287
chr2L:10705646	SNP	A	C	0.1395	0.174713	chr2L:10705646	FBgn0024740; FBgn0032287
chr3L:10221094	SNP	T	A	0.1304	0.174713	chr3L:10227994	intergenic
chr3L:13768429	SNP	C	G	0.1842	0.174713	chr3L:13775329	FBgn0264001
chr3L:1876037	DEL	G	GAG	0.2093	0.174713	chr3L:1876037	FBgn0002183; FBgn0035287
chr3R:21158682	SNP	T	G	0.186	0.174714	chr3R:25332960	FBgn0039329
chr2L:11420401	SNP	A	C	0.2391	0.174715	chr2L:11420401	intergenic
chrX:7908516	SNP	C	T	0.08696	0.174715	chrX:8014483	FBgn0010329
chr3L:8519818	SNP	G	C	0.1333	0.174715	chr3L:8526718	FBgn0024236
chr2L:14052318	SNP	A	T	0.09302	0.174716	chr2L:14052318	FBgn0028875
chr3L:8997301	SNP	G	A	0.1111	0.174716	chr3L:9004201	FBgn0035954
chr3L:3558516	INS	CTTC	C	0.1667	0.174716	chr3L:3558516	FBgn0005640
chr2R:10270092	SNP	A	G	0.2143	0.174716	chr2R:14382587	FBgn0033932
chrX:10066552	SNP	A	T	0.3696	0.174716	chrX:10172519	FBgn0266199; FBgn0264503
chr2R:11753614	SNP	A	G	0.1628	0.174717	chr2R:15866109	FBgn0050085
chr2R:18229134	SNP	G	T	0.1591	0.174719	chr2R:22341629	FBgn0034720
chr3R:13278336	SNP	T	G	0.3902	0.174719	chr3R:17452614	intergenic
chr3R:13278359	SNP	T	C	0.3902	0.174719	chr3R:17452637	intergenic
chr3L:969331	SNP	C	G	0.1087	0.17472	chr3L:969331	FBgn0264574
chr3L:18857616	SNP	G	C	0.1395	0.17472	chr3L:18864516	FBgn0267572; FBgn0036817
chr2R:6336318	SNP	A	T	0.1628	0.174721	chr2R:10448813	FBgn0001122; FBgn0033524
chr2L:5753590	SNP	T	A	0.2045	0.174722	chr2L:5753590	FBgn0031736
chr2R:14261193	DEL	A	ACGCATGTATGTA	0.381	0.174722	chr2R:18373688	intergenic
chr3L:12942289	INS	TAAT	T	0.4545	0.174722	chr3L:12949189	intergenic
chr3L:2891771	SNP	T	A	0.25	0.174723	chr3L:2891771	FBgn0035379
chr2R:19289647	SNP	A	C	0.2444	0.174723	chr2R:23402124	FBgn0034859
chr2R:7084588	SNP	A	T	0.4444	0.174724	chr2R:11197083	FBgn0003396
chr2R:7084591	SNP	T	G	0.4444	0.174724	chr2R:11197086	FBgn0003396
chr2R:7084604	SNP	T	A	0.4444	0.174724	chr2R:11197099	FBgn0003396
chrX:18157877	SNP	A	T	0.2273	0.174724	chrX:18263844	intergenic
chr3R:12913409	SNP	T	C	0.4762	0.174725	chr3R:17087687	FBgn0266465; FBgn0038478
chr2L:13625389	SNP	A	G	0.25	0.174725	chr2L:13625389	FBgn0259984
chr2L:8177803	SNP	A	C	0.2143	0.174725	chr2L:8177803	FBgn0264953
chr3R:15246167	SNP	A	G	0.08696	0.174726	chr3R:19420445	FBgn0051221
chr2L:4502905	SNP	A	G	0.122	0.174726	chr2L:4502905	FBgn0053196
chr3L:10803710	SNP	G	A	0.1591	0.174728	chr3L:10810610	intergenic
chr2R:20095394	SNP	A	G	0.3778	0.174728	chr2R:24207871	FBgn0034990
chr3R:11694878	SNP	T	C	0.4091	0.174729	chr3R:15869156	FBgn0051183
chrX:6364824	SNP	A	G	0.3409	0.174729	chrX:6470791	FBgn0259242; FBgn0053667
chrX:6364825	SNP	T	A	0.3409	0.174729	chrX:6470792	FBgn0259242; FBgn0053667
chr3L:5980872	SNP	A	T	0.08696	0.17473	chr3L:5987772	intergenic
chr3L:5980877	SNP	T	C	0.08696	0.17473	chr3L:5987777	intergenic
chr3L:6685832	SNP	T	C	0.2045	0.17473	chr3L:6692732	FBgn0035710
chr3L:6685840	SNP	A	G	0.2045	0.17473	chr3L:6692740	FBgn0035710
chr3L:6685852	SNP	T	A	0.2045	0.17473	chr3L:6692752	FBgn0035710
chr3L:2714645	SNP	A	G	0.3478	0.174731	chr3L:2714645	intergenic
chr3L:9604415	SNP	A	T	0.4889	0.174733	chr3L:9611315	FBgn0036017
chr3L:13946725	SNP	T	A	0.3684	0.174733	chr3L:13953625	FBgn0052137
chrX:14871631	SNP	T	C	0.1364	0.174733	chrX:14977598	FBgn0000535
chr2R:1974853	SNP	G	C	0.475	0.174733	chr2R:6087348	FBgn0000546
chr3L:16639336	SNP	C	T	0.1111	0.174734	chr3L:16646236	FBgn0000017
chr3L:16639348	SNP	A	G	0.1111	0.174734	chr3L:16646248	FBgn0000017
chr3L:16639362	SNP	A	G	0.1111	0.174734	chr3L:16646262	FBgn0000017
chr3L:16639575	SNP	A	G	0.1111	0.174734	chr3L:16646475	FBgn0000017
chr2L:13297335	SNP	C	T	0.1136	0.174734	chr2L:13297335	FBgn0051729
chr3R:15380238	SNP	C	T	0.1395	0.174735	chr3R:19554516	FBgn0260003
chr2R:12338768	SNP	T	A	0.1395	0.174735	chr2R:16451263	intergenic
chr2L:3070906	SNP	A	C	0.3	0.174736	chr2L:3070906	FBgn0015600
chr3L:2708337	SNP	G	A	0.1364	0.174738	chr3L:2708337	FBgn0264606
chr3L:906491	SNP	C	T	0.3913	0.174739	chr3L:906491	intergenic
chr3R:19482577	SNP	G	T	0.3095	0.174739	chr3R:23656855	FBgn0051145
chr2R:11873709	SNP	T	C	0.1111	0.17474	chr2R:15986204	FBgn0265045
chr2R:11873742	SNP	A	T	0.1111	0.17474	chr2R:15986237	FBgn0265045
chr2R:10060928	SNP	G	A	0.1111	0.174741	chr2R:14173423	FBgn0033906; FBgn0033907; FBgn0000289
chr2L:21681939	SNP	G	A	0.1364	0.174741	chr2L:21681939	FBgn0000559
chr3L:2379824	SNP	T	C	0.3864	0.174742	chr3L:2379824	FBgn0266696
chrX:5301411	INS	CAATGCC	C	0.15	0.174743	chrX:5407378	FBgn0029762
chr2L:16461736	DEL	G	GG	0.1591	0.174743	chr2L:16461736	intergenic
chr3R:16953626	SNP	T	C	0.3182	0.174744	chr3R:21127904	FBgn0023423; FBgn0038858
chr3R:19449161	SNP	C	T	0.1628	0.174745	chr3R:23623439	FBgn0051145
chr3R:10410451	SNP	C	T	0.1905	0.174745	chr3R:14584729	FBgn0020299
chrX:15297728	SNP	T	C	0.1957	0.174746	chrX:15403695	FBgn0263257
chr2L:9799204	SNP	A	T	0.08889	0.174747	chr2L:9799204	FBgn0032151
chrX:10105702	SNP	C	T	0.1163	0.174749	chrX:10211669	FBgn0030183
chr2L:15051931	SNP	T	C	0.1591	0.174749	chr2L:15051931	FBgn0000317
chr2R:8451085	SNP	G	A	0.1739	0.174749	chr2R:12563580	FBgn0011592; FBgn0050056; FBgn0053775
chr2L:4438867	SNP	C	T	0.325	0.174749	chr2L:4438867	FBgn0031602; FBgn0262358
chrX:20775344	SNP	C	T	0.2727	0.17475	chrX:20904317	FBgn0085387
chr3L:15664058	SNP	T	A	0.1364	0.174751	chr3L:15670958	intergenic
chr2R:12412983	SNP	A	T	0.3659	0.174753	chr2R:16525478	FBgn0011260
chr2R:12412996	SNP	A	G	0.3659	0.174753	chr2R:16525491	FBgn0011260
chr3L:18319793	SNP	A	T	0.2927	0.174753	chr3L:18326693	intergenic
chr3L:22688323	SNP	T	C	0.1364	0.174755	chr3L:22695223	FBgn0037179; FBgn0037180
chr2L:7508976	SNP	T	G	0.1628	0.174755	chr2L:7508976	FBgn0264895
chr3L:9817584	SNP	A	C	0.3953	0.174757	chr3L:9824484	FBgn0264489; FBgn0044048
chr2L:1549758	SNP	C	T	0.3023	0.174757	chr2L:1549758	intergenic
chr3L:9516774	SNP	A	C	0.2955	0.174758	chr3L:9523674	FBgn0053700
chr2L:2156175	SNP	G	A	0.4091	0.174759	chr2L:2156175	FBgn0031392; FBgn0031393; FBgn0000097
chr2L:17840708	SNP	T	C	0.2326	0.17476	chr2L:17840708	FBgn0262018
chr2R:2549744	SNP	G	A	0.2619	0.174761	chr2R:6662239	FBgn0266518; FBgn0000054
chr2R:12116051	SNP	T	C	0.3256	0.174762	chr2R:16228546	FBgn0034093; FBgn0034094
chr3L:12186620	SNP	T	G	0.2326	0.174762	chr3L:12193520	FBgn0036263; FBgn0000594
chr3L:5478068	SNP	G	T	0.25	0.174763	chr3L:5484968	intergenic
chr3L:5478070	SNP	T	A	0.25	0.174763	chr3L:5484970	intergenic
chr3L:5478107	SNP	C	G	0.25	0.174763	chr3L:5485007	intergenic
chr3R:16511680	SNP	G	A	0.2955	0.174768	chr3R:20685958	intergenic
chr3R:23823023	SNP	A	C	0.119	0.174768	chr3R:27997301	intergenic
chrX:7922474	SNP	T	C	0.3488	0.174768	chrX:8028441	intergenic
chr3R:25518762	SNP	T	C	0.2727	0.174769	chr3R:29693040	FBgn0039683
chr2R:16471264	SNP	A	G	0.1111	0.174769	chr2R:20583759	FBgn0028622; FBgn0262436; FBgn0262402; FBgn0262450; FBgn0262441; FBgn0262211
chr2L:19990233	DEL	CATAC	C	0.4615	0.174769	chr2L:19990233	FBgn0264443
chrX:16729800	DEL	A	TG	0.4444	0.174769	chrX:16835767	FBgn0030797
chr2L:10838219	SNP	A	G	0.1591	0.174769	chr2L:10838219	FBgn0011676; FBgn0032305
chr2L:16030844	SNP	C	A	0.4524	0.17477	chr2L:16030844	FBgn0028644
chr3L:21544517	SNP	A	G	0.3023	0.17477	chr3L:21551417	FBgn0037098
chr2R:20569450	SNP	G	A	0.4667	0.174772	chr2R:24681927	FBgn0035049
chrX:555498	SNP	T	C	0.2174	0.174772	chrX:661465	intergenic
chr2R:668134	SNP	C	G	0.3095	0.174774	chr2R:4780629	FBgn0262970
chr3R:3554257	SNP	G	A	0.425	0.174774	chr3R:7728535	intergenic
chrX:16662854	SNP	C	T	0.2889	0.174774	chrX:16768821	FBgn0001250
chrX:16662866	SNP	A	T	0.2889	0.174774	chrX:16768833	FBgn0001250
chr2L:18130439	SNP	A	T	0.15	0.174774	chr2L:18130439	FBgn0032666; FBgn0001301
chr2L:5697029	SNP	C	A	0.1304	0.174774	chr2L:5697029	intergenic
chr3R:6679838	SNP	T	C	0.2045	0.174775	chr3R:10854116	FBgn0037841; FBgn0037842; FBgn0037843
chrX:16038894	SNP	G	T	0.2955	0.174776	chrX:16144861	FBgn0042650
chr3L:14342065	SNP	A	G	0.4222	0.174777	chr3L:14348965	FBgn0001085
chr2L:5006821	SNP	A	G	0.1333	0.174777	chr2L:5006821	FBgn0053113
chr3L:10761525	SNP	C	G	0.2143	0.174777	chr3L:10768425	intergenic
chr2L:5449934	SNP	C	T	0.4667	0.174777	chr2L:5449934	intergenic
chr2L:4901956	SNP	G	A	0.2045	0.174779	chr2L:4901956	FBgn0031645
chr2L:14081571	SNP	G	A	0.4634	0.174779	chr2L:14081571	FBgn0028875
chr3R:12860467	DEL	TTATTAT	T	0.4211	0.17478	chr3R:17034745	FBgn0038469
chrX:4443076	SNP	A	G	0.2222	0.174781	chrX:4549043	FBgn0052773; FBgn0029711; FBgn0029712; FBgn0029713
chr3L:8568681	INS	TGTAT	T	0.1136	0.174782	chr3L:8575581	FBgn0035911
chr3L:14398394	SNP	A	C	0.3478	0.174785	chr3L:14405294	FBgn0003459
chr3R:1787333	SNP	T	C	0.1628	0.174785	chr3R:5961611	FBgn0040679
chr3L:16655611	SNP	C	T	0.4211	0.174785	chr3L:16662511	FBgn0260960; FBgn0010223
chr3L:12712759	SNP	A	G	0.1111	0.174787	chr3L:12719659	intergenic
chr3L:13354585	SNP	T	C	0.3636	0.174788	chr3L:13361485	intergenic
chr2R:13724895	SNP	C	A	0.08889	0.17479	chr2R:17837390	FBgn0259211
chr2R:9517458	SNP	C	G	0.08696	0.17479	chr2R:13629953	FBgn0000633
chr3L:12604016	SNP	C	G	0.4048	0.17479	chr3L:12610916	FBgn0015919
chr3L:12604021	SNP	C	T	0.4048	0.17479	chr3L:12610921	FBgn0015919
chr2L:15358745	SNP	T	C	0.3256	0.174791	chr2L:15358745	intergenic
chr3L:9002165	SNP	C	A	0.4783	0.174791	chr3L:9009065	FBgn0035955
chr2R:3222921	SNP	A	T	0.2667	0.174791	chr2R:7335416	FBgn0033159; FBgn0266622
chrX:8079340	SNP	T	C	0.2683	0.174792	chrX:8185307	FBgn0261873
chr3R:18259861	SNP	T	C	0.3953	0.174794	chr3R:22434139	FBgn0038967
chr3L:15470348	SNP	G	T	0.3902	0.174796	chr3L:15477248	intergenic
chr2R:18358287	SNP	C	T	0.3953	0.174796	chr2R:22470782	FBgn0034731
chr2L:6593870	SNP	A	G	0.2955	0.174798	chr2L:6593870	FBgn0031835
chr2L:9843446	SNP	G	A	0.2045	0.174798	chr2L:9843446	FBgn0032151
chr3L:14111474	SNP	T	C	0.1304	0.174798	chr3L:14118374	FBgn0042630
chr3L:10898943	SNP	T	C	0.2558	0.174798	chr3L:10905843	intergenic
chr2R:15454573	SNP	G	A	0.4667	0.1748	chr2R:19567068	FBgn0003435
chrX:6153896	SNP	G	T	0.1556	0.1748	chrX:6259863	FBgn0040918
chr2R:9791112	SNP	T	G	0.2273	0.174803	chr2R:13903607	FBgn0013733
chrX:5388828	SNP	A	G	0.1667	0.174803	chrX:5494795	FBgn0029768; FBgn0029769
chr2R:20125046	SNP	T	G	0.4318	0.174804	chr2R:24237523	FBgn0266074
chr2L:13249264	SNP	T	C	0.3721	0.174806	chr2L:13249264	FBgn0032495
chr2R:13626378	SNP	T	C	0.2222	0.174807	chr2R:17738873	FBgn0034270
chr3L:2793667	SNP	A	G	0.2326	0.174808	chr3L:2793667	FBgn0263392
chr3R:21003989	SNP	C	T	0.2326	0.174808	chr3R:25178267	FBgn0083946
chrX:14348409	SNP	A	G	0.2273	0.174809	chrX:14454376	FBgn0052600
chr2L:15367181	DEL	A	ACA	0.2368	0.17481	chr2L:15367181	intergenic
chr3L:13260530	SNP	T	G	0.4286	0.174811	chr3L:13267430	FBgn0023095
chr3R:27705324	SNP	A	G	0.3721	0.174812	chr3R:31879602	FBgn0011224
chr3R:20692259	SNP	C	G	0.2857	0.174812	chr3R:24866537	FBgn0013949
chr3L:4715332	SNP	A	T	0.3864	0.174813	chr3L:4715332	FBgn0035574
chr3R:8810207	INS	ATA	A	0.3953	0.174814	chr3R:12984485	FBgn0038100
chrX:2265759	SNP	C	G	0.2826	0.174815	chrX:2371726	FBgn0264598
chr3L:4275203	SNP	C	A	0.3182	0.174815	chr3L:4275203	FBgn0035522
chr3R:18304780	DEL	T	TT	0.175	0.174816	chr3R:22479058	FBgn0038975
chrX:1894553	SNP	T	C	0.1556	0.174816	chrX:2000520	FBgn0264562
chr2L:11497763	SNP	A	T	0.2619	0.174816	chr2L:11497763	FBgn0032361
chr3R:26689028	SNP	A	G	0.2857	0.174817	chr3R:30863306	intergenic
chr3L:9427910	SNP	G	T	0.1087	0.174818	chr3L:9434810	FBgn0040305; FBgn0260431
chr3L:9427983	SNP	G	A	0.1087	0.174818	chr3L:9434883	FBgn0040305; FBgn0260431
chrX:20838468	SNP	C	T	0.4	0.174819	chrX:20967441	intergenic
chr3R:2423449	SNP	T	C	0.375	0.17482	chr3R:6597727	FBgn0037456
chr2R:17877147	SNP	G	A	0.3953	0.174821	chr2R:21989642	FBgn0085399
chr2R:1081881	SNP	T	C	0.1905	0.174822	chr2R:5194376	FBgn0053554
chr3R:24158205	SNP	A	T	0.3182	0.174822	chr3R:28332483	FBgn0261618
chr2L:8609633	INS	ACA	A	0.09091	0.174825	chr2L:8609633	FBgn0011259
chrX:5819949	SNP	T	A	0.3778	0.174825	chrX:5925916	FBgn0029824
chr3L:11884396	SNP	T	G	0.4783	0.174825	chr3L:11891296	FBgn0266100
chr3R:23032035	SNP	C	T	0.4773	0.174826	chr3R:27206313	intergenic
chr3R:22887621	SNP	A	G	0.15	0.174827	chr3R:27061899	FBgn0039478; FBgn0085321
chr3L:10841610	SNP	C	G	0.2174	0.174827	chr3L:10848510	intergenic
chr2L:3619603	SNP	A	G	0.5	0.174828	chr2L:3619603	FBgn0015663
chr3R:22906489	SNP	C	T	0.1628	0.174828	chr3R:27080767	FBgn0039479
chr3R:25692285	SNP	G	T	0.25	0.174829	chr3R:29866563	FBgn0039714
chr2R:20965831	SNP	T	A	0.08889	0.17483	chr2R:25078308	FBgn0004919
chr2R:19215226	SNP	T	A	0.2727	0.174831	chr2R:23327703	FBgn0034844; FBgn0050417
chr2L:8865395	SNP	C	T	0.4884	0.174831	chr2L:8865395	FBgn0266798; FBgn0052987; FBgn0052988; FBgn0052983
chr2L:4025462	SNP	G	T	0.25	0.174831	chr2L:4025462	intergenic
chr2R:15441588	INS	A	AA	0.2895	0.174832	chr2R:19554083	FBgn0003435
chr3R:18921034	SNP	G	T	0.2045	0.174833	chr3R:23095312	FBgn0039054; FBgn0039049; FBgn0039050; FBgn0039051
chr3R:18921040	SNP	C	A	0.2045	0.174833	chr3R:23095318	FBgn0039054; FBgn0039049; FBgn0039050; FBgn0039051
chrX:12130973	SNP	A	C	0.1333	0.174834	chrX:12236940	FBgn0267001
chr2L:7378567	SNP	G	C	0.1136	0.174834	chr2L:7378567	FBgn0002938
chr2L:7378655	SNP	G	A	0.1136	0.174834	chr2L:7378655	FBgn0002938
chr2L:7378720	SNP	G	A	0.1136	0.174834	chr2L:7378720	FBgn0002938
chr2R:14128952	SNP	T	C	0.1591	0.174835	chr2R:18241447	intergenic
chr2L:4626941	SNP	A	G	0.1739	0.174836	chr2L:4626941	intergenic
chr2L:8679739	SNP	A	T	0.2273	0.174837	chr2L:8679739	FBgn0032057; FBgn0051889
chr2L:8679762	SNP	T	G	0.2273	0.174837	chr2L:8679762	FBgn0032057; FBgn0051889
chr2R:5927789	SNP	C	A	0.4884	0.174839	chr2R:10040284	FBgn0033476; FBgn0085249
chr2L:3565188	SNP	A	T	0.08889	0.174839	chr2L:3565188	intergenic
chr2L:21003581	SNP	A	C	0.186	0.174839	chr2L:21003581	FBgn0250867
chr2R:4603187	SNP	G	A	0.2791	0.17484	chr2R:8715682	FBgn0033327
chr2R:12239440	SNP	G	C	0.5	0.17484	chr2R:16351935	intergenic
chr2R:4974865	SNP	T	G	0.2273	0.174841	chr2R:9087360	FBgn0033372; FBgn0010220
chr2R:12409056	SNP	G	T	0.2045	0.174841	chr2R:16521551	FBgn0011260
chr2R:19962639	SNP	A	G	0.2558	0.174841	chr2R:24075116	FBgn0259209
chr2R:16800419	SNP	A	T	0.4186	0.174842	chr2R:20912914	intergenic
chr2L:9487336	SNP	A	C	0.2558	0.174842	chr2L:9487336	intergenic
chr2R:3505474	SNP	T	C	0.09302	0.174843	chr2R:7617969	FBgn0033196
chr3R:20356161	SNP	C	T	0.1556	0.174843	chr3R:24530439	FBgn0039204; FBgn0039205; FBgn0262167
chr3R:20356484	SNP	T	A	0.1556	0.174843	chr3R:24530762	FBgn0039204; FBgn0039205; FBgn0262167
chrX:12229587	SNP	A	T	0.1957	0.174844	chrX:12335554	FBgn0267001
chr2R:7922343	SNP	A	G	0.2222	0.174844	chr2R:12034838	FBgn0033677
chr2R:9352309	SNP	C	T	0.1333	0.174845	chr2R:13464804	FBgn0000119
chr3L:11341793	SNP	A	G	0.4474	0.174846	chr3L:11348693	FBgn0266786
chr2R:9941340	SNP	A	T	0.08889	0.174848	chr2R:14053835	FBgn0002643
chr2L:7946089	SNP	G	C	0.2564	0.17485	chr2L:7946089	FBgn0085450
chr2L:13566925	SNP	C	T	0.08889	0.17485	chr2L:13566925	FBgn0259984
chr3R:12567118	SNP	C	A	0.3488	0.17485	chr3R:16741396	FBgn0020556
chr2R:17303659	SNP	C	T	0.413	0.174851	chr2R:21416154	FBgn0010415
chrX:14881902	SNP	A	C	0.2955	0.174852	chrX:14987869	FBgn0000535
chr3R:6376681	SNP	A	G	0.45	0.174852	chr3R:10550959	FBgn0001235
chr2R:12708446	SNP	A	T	0.4286	0.174852	chr2R:16820941	intergenic
chr3L:2202884	SNP	T	C	0.3721	0.174852	chr3L:2202884	intergenic
chr3L:6022941	SNP	G	A	0.2727	0.174853	chr3L:6029841	intergenic
chr2L:22348955	SNP	T	A	0.2381	0.174853	chr2L:22348955	FBgn0039972
chr2R:19609810	SNP	T	C	0.08889	0.174854	chr2R:23722287	FBgn0034897
chr3L:17337587	SNP	T	G	0.08696	0.174855	chr3L:17344487	FBgn0036712; FBgn0036713
chr3R:26015084	SNP	G	A	0.4186	0.174856	chr3R:30189362	FBgn0039754
chr3L:12930909	SNP	C	T	0.1333	0.174856	chr3L:12937809	intergenic
chr2L:10352448	SNP	G	A	0.15	0.174857	chr2L:10352448	FBgn0085396
chr3L:8487410	SNP	C	A	0.3111	0.174857	chr3L:8494310	FBgn0262719
chr2R:8441115	SNP	C	T	0.08889	0.174859	chr2R:12553610	FBgn0011592
chr2R:9450556	SNP	C	T	0.4318	0.174859	chr2R:13563051	intergenic
chr2R:9775698	SNP	A	G	0.1818	0.17486	chr2R:13888193	FBgn0013733
chrX:8424257	SNP	T	C	0.4091	0.17486	chrX:8530224	FBgn0264975; FBgn0024943
chr2L:720482	SNP	A	T	0.2558	0.17486	chr2L:720482	intergenic
chr2R:11530460	SNP	T	C	0.1163	0.174861	chr2R:15642955	FBgn0260429
chr2L:3135632	SNP	T	G	0.2273	0.174862	chr2L:3135632	FBgn0015600
chr3R:21914538	SNP	A	T	0.2273	0.174864	chr3R:26088816	FBgn0039411
chr3R:5912935	SNP	G	A	0.3902	0.174866	chr3R:10087213	FBgn0266414
chr3L:13263696	SNP	A	T	0.2727	0.174868	chr3L:13270596	FBgn0023095
chr3R:22729863	SNP	C	A	0.1136	0.174869	chr3R:26904141	FBgn0004359
chr2R:14992222	SNP	A	G	0.1111	0.174869	chr2R:19104717	FBgn0004168
chr3L:5444431	SNP	A	G	0.2609	0.17487	chr3L:5451331	intergenic
chrX:11322121	SNP	T	C	0.275	0.174871	chrX:11428088	FBgn0001145
chr2L:5218957	SNP	G	A	0.2857	0.174872	chr2L:5218957	FBgn0031692; FBgn0003716
chr2L:5218958	SNP	G	A	0.2857	0.174872	chr2L:5218958	FBgn0031692; FBgn0003716
chr3R:9619878	SNP	A	T	0.1818	0.174872	chr3R:13794156	intergenic
chr3R:9619896	SNP	A	T	0.1818	0.174872	chr3R:13794174	intergenic
chr3R:9619911	SNP	T	A	0.1818	0.174872	chr3R:13794189	intergenic
chr2L:8797304	SNP	T	G	0.2609	0.174872	chr2L:8797304	intergenic
chr3L:11805699	SNP	A	G	0.3043	0.174872	chr3L:11812599	FBgn0259140
chr3L:1020431	SNP	T	A	0.3333	0.174873	chr3L:1020431	FBgn0024277
chr3R:19973388	SNP	A	G	0.09524	0.174873	chr3R:24147666	FBgn0039155; FBgn0051133
chr3L:8547468	SNP	G	A	0.1304	0.174874	chr3L:8554368	FBgn0260442
chr2L:17118315	SNP	A	G	0.3182	0.174875	chr2L:17118315	intergenic
chrX:16431614	SNP	G	A	0.3696	0.174876	chrX:16537581	intergenic
chrX:16431624	INS	TTGACCT	T	0.3696	0.174876	chrX:16537591	intergenic
chrX:16431645	SNP	C	G	0.3696	0.174876	chrX:16537612	intergenic
chr2R:2635267	SNP	G	A	0.3778	0.174876	chr2R:6747762	FBgn0042083
chr2L:16237095	INS	ACA	A	0.3256	0.174876	chr2L:16237095	FBgn0261999
chr2L:16237099	INS	TGGAAAT	T	0.3256	0.174876	chr2L:16237099	FBgn0261999
chr2L:7666412	SNP	C	T	0.08889	0.174877	chr2L:7666412	FBgn0264087; FBgn0040299
chr3R:10049522	SNP	G	C	0.2727	0.174877	chr3R:14223800	FBgn0053329
chr3R:25138849	SNP	C	G	0.2857	0.174878	chr3R:29313127	intergenic
chr3R:1943660	SNP	A	T	0.2683	0.174879	chr3R:6117938	intergenic
chr3L:7803402	SNP	A	T	0.4545	0.17488	chr3L:7810302	FBgn0052369
chr2L:5827352	SNP	C	T	0.1395	0.17488	chr2L:5827352	FBgn0085410
chrX:8602575	SNP	A	C	0.3721	0.174881	chrX:8708542	FBgn0265700; FBgn0265701
chr2L:18349737	SNP	C	G	0.1364	0.174881	chr2L:18349737	FBgn0000636
chr2R:3684139	SNP	C	G	0.09302	0.174884	chr2R:7796634	FBgn0002891
chr3L:7946974	SNP	G	A	0.4889	0.174884	chr3L:7953874	intergenic
chr3R:9170338	SNP	A	G	0.2927	0.174885	chr3R:13344616	FBgn0038140
chr2R:19248295	SNP	G	A	0.4773	0.174885	chr2R:23360772	FBgn0085453; FBgn0003977
chr3L:6384561	SNP	T	C	0.09091	0.174886	chr3L:6391461	intergenic
chr3R:25110305	SNP	A	G	0.186	0.174886	chr3R:29284583	intergenic
chr3R:25110308	SNP	C	T	0.186	0.174886	chr3R:29284586	intergenic
chr2L:3349053	SNP	C	A	0.381	0.174888	chr2L:3349053	FBgn0020445
chr2R:17023726	SNP	T	A	0.2174	0.174888	chr2R:21136221	FBgn0034590
chr3L:1101004	SNP	T	C	0.1957	0.174889	chr3L:1101004	FBgn0004870
chr3L:7864938	SNP	T	A	0.1739	0.17489	chr3L:7871838	FBgn0052365
chrX:8347299	SNP	T	C	0.4634	0.174893	chrX:8453266	FBgn0021767
chr2L:12578644	SNP	C	T	0.3095	0.174894	chr2L:12578644	intergenic
chr3R:12994715	SNP	C	T	0.4286	0.174895	chr3R:17168993	FBgn0038492
chr2R:7391471	SNP	A	T	0.1136	0.174897	chr2R:11503966	FBgn0001269
chr2R:3946930	SNP	G	T	0.3333	0.1749	chr2R:8059425	FBgn0033252
chrX:9638566	SNP	G	C	0.3261	0.174901	chrX:9744533	FBgn0020378
chr2L:4358537	SNP	G	A	0.3023	0.174902	chr2L:4358537	intergenic
chr2L:4358561	SNP	C	A	0.3023	0.174902	chr2L:4358561	intergenic
chr2L:3079527	SNP	A	G	0.4545	0.174902	chr2L:3079527	FBgn0015600
chr3L:12883436	SNP	A	G	0.3778	0.174902	chr3L:12890336	FBgn0267312; FBgn0264486
chr4:831668	SNP	A	C	0.09091	0.174903	chr4:811042	FBgn0039938
chr2L:5913533	SNP	T	C	0.4286	0.174903	chr2L:5913533	FBgn0043362
chr3L:18595435	SNP	T	C	0.4524	0.174903	chr3L:18602335	FBgn0036793; FBgn0036799
chrX:4618585	SNP	T	A	0.1087	0.174903	chrX:4724552	FBgn0029723
chr3R:6045316	SNP	C	A	0.1395	0.174903	chr3R:10219594	FBgn0004575
chr2R:3307950	DEL	T	AAAGCGTTATTCTTGATTAGAAAAGCCTAAAGTTCTCTGAGAAAGTATCAATCACTTTGCCTA	0.2439	0.174904	chr2R:7420445	FBgn0003460
chr2L:5478576	SNP	C	T	0.1778	0.174904	chr2L:5478576	intergenic
chr2R:15069208	SNP	G	C	0.1778	0.174905	chr2R:19181703	FBgn0263395
chr3R:25393266	SNP	C	T	0.3659	0.174906	chr3R:29567544	intergenic
chr2L:9644554	SNP	A	G	0.4	0.174906	chr2L:9644554	FBgn0032136
chr3R:12416239	SNP	T	A	0.1111	0.174907	chr3R:16590517	intergenic
chr3R:2700174	SNP	A	C	0.09302	0.174908	chr3R:6874452	intergenic
chr2L:11234407	SNP	C	G	0.2051	0.174909	chr2L:11234407	FBgn0264442; FBgn0086035
chr3L:15913311	SNP	C	G	0.1818	0.174909	chr3L:15920211	FBgn0036544
chr2L:18616559	SNP	A	G	0.425	0.17491	chr2L:18616559	FBgn0032692; FBgn0032694
chrX:4287649	SNP	A	G	0.3261	0.174913	chrX:4393616	FBgn0052773
chr3L:12992732	SNP	C	T	0.4545	0.174913	chr3L:12999632	intergenic
chr3L:18285536	SNP	A	G	0.2619	0.174914	chr3L:18292436	FBgn0036784
chr2L:14750986	DEL	TT	T	0.3415	0.174915	chr2L:14750986	intergenic
chr3R:5231622	SNP	A	G	0.2927	0.174916	chr3R:9405900	FBgn0037689; FBgn0260237
chrX:20747126	SNP	G	A	0.1333	0.174917	chrX:20876099	FBgn0085387; FBgn0031135
chr2L:2005270	SNP	A	G	0.3182	0.174919	chr2L:2005270	FBgn0053543
chr2R:17310464	SNP	T	A	0.2174	0.17492	chr2R:21422959	FBgn0010415
chr2R:15890206	SNP	G	A	0.25	0.17492	chr2R:20002701	FBgn0034480
chr2R:20110836	SNP	C	A	0.08696	0.17492	chr2R:24223313	FBgn0050419
chr2R:20110872	SNP	C	T	0.08696	0.17492	chr2R:24223349	FBgn0050419
chrX:5062186	SNP	T	C	0.08696	0.17492	chrX:5168153	FBgn0029746; FBgn0266098
chrX:4573752	SNP	A	T	0.3778	0.17492	chrX:4679719	FBgn0262699; FBgn0022768
chr2L:1357845	DEL	T	TTACAGCAT	0.1522	0.174921	chr2L:1357845	intergenic
chr2L:1357856	SNP	A	G	0.1522	0.174921	chr2L:1357856	intergenic
chr3L:7180613	SNP	A	G	0.08696	0.174921	chr3L:7187513	FBgn0265296
chr3L:7187780	SNP	T	A	0.08696	0.174921	chr3L:7194680	intergenic
chr3R:25848071	DEL	A	AAACA	0.175	0.174921	chr3R:30022349	FBgn0039738; FBgn0039739; FBgn0026597
chr3L:5860641	SNP	A	C	0.1087	0.174922	chr3L:5867541	intergenic
chrX:21052366	SNP	C	T	0.2889	0.174922	chrX:21181339	intergenic
chr2R:14367370	SNP	G	A	0.4783	0.174923	chr2R:18479865	FBgn0028496
chr3L:8716593	SNP	T	A	0.1778	0.174923	chr3L:8723493	FBgn0035923
chr2L:20755154	SNP	G	A	0.3846	0.174924	chr2L:20755154	FBgn0032882; FBgn0032883
chr3R:16621397	SNP	G	A	0.2857	0.174924	chr3R:20795675	FBgn0038826
chr3L:14800094	SNP	C	T	0.2391	0.174924	chr3L:14806994	FBgn0036454
chr3R:7732017	SNP	T	A	0.1087	0.174925	chr3R:11906295	FBgn0037963
chr3R:5222189	SNP	C	T	0.4737	0.174925	chr3R:9396467	intergenic
chr2R:20201815	SNP	G	C	0.1304	0.174926	chr2R:24314292	intergenic
chr2R:20201954	SNP	G	A	0.1304	0.174926	chr2R:24314431	intergenic
chr2R:6563024	SNP	G	A	0.2222	0.174926	chr2R:10675519	FBgn0024836
chr3R:12671613	SNP	A	C	0.1304	0.174926	chr3R:16845891	FBgn0264857
chr2L:4105100	SNP	G	A	0.3182	0.174926	chr2L:4105100	FBgn0000547
chr2R:17160807	SNP	G	T	0.08696	0.174927	chr2R:21273302	FBgn0085426
chr2R:17160817	SNP	A	C	0.08696	0.174927	chr2R:21273312	FBgn0085426
chr2L:4203871	SNP	T	C	0.2955	0.174927	chr2L:4203871	FBgn0001075
chr2L:4203874	SNP	A	G	0.2955	0.174927	chr2L:4203874	FBgn0001075
chrX:5087688	SNP	C	A	0.1522	0.174928	chrX:5193655	FBgn0029746; FBgn0266098
chrX:5087691	SNP	A	G	0.1522	0.174928	chrX:5193658	FBgn0029746; FBgn0266098
chrX:5087707	SNP	T	A	0.1522	0.174928	chrX:5193674	FBgn0029746; FBgn0266098
chrX:5087730	DEL	G	GG	0.1522	0.174928	chrX:5193697	FBgn0029746; FBgn0266098
chr3L:15432196	SNP	T	A	0.1333	0.174928	chr3L:15439096	intergenic
chr3L:13237287	SNP	C	T	0.2222	0.174928	chr3L:13244187	FBgn0023095
chr3R:19700877	SNP	A	C	0.1395	0.174929	chr3R:23875155	FBgn0025574
chr3R:22167129	SNP	G	A	0.1429	0.17493	chr3R:26341407	FBgn0053970
chr3L:6249983	SNP	C	T	0.3182	0.17493	chr3L:6256883	FBgn0035696; FBgn0035697
chr2L:18716861	SNP	C	A	0.3846	0.174932	chr2L:18716861	FBgn0032707
chr2L:5109142	SNP	C	T	0.3902	0.174932	chr2L:5109142	FBgn0261836
chr3R:6303049	SNP	A	G	0.1364	0.174933	chr3R:10477327	intergenic
chr3R:18712007	SNP	A	G	0.4286	0.174933	chr3R:22886285	intergenic
chr3L:16284049	SNP	T	C	0.1087	0.174933	chr3L:16290949	FBgn0036596
chr2L:13235297	SNP	A	C	0.1111	0.174933	chr2L:13235297	FBgn0032493
chr3L:12702881	SNP	G	A	0.3256	0.174933	chr3L:12709781	FBgn0014343
chr3L:5162777	DEL	T	TCAA	0.1522	0.174935	chr3L:5169677	FBgn0052423
chr3R:19214579	SNP	A	G	0.2791	0.174936	chr3R:23388857	FBgn0051515
chr3L:11051231	SNP	C	T	0.1304	0.174936	chr3L:11058131	FBgn0036116
chr3L:1724272	SNP	A	C	0.2826	0.174937	chr3L:1724272	FBgn0027594; FBgn0035263
chr2L:15469614	SNP	T	A	0.1667	0.174938	chr2L:15469614	FBgn0266893
chrX:19761391	SNP	A	T	0.1087	0.174938	chrX:19867358	FBgn0052529
chrX:19761397	SNP	A	G	0.1087	0.174938	chrX:19867364	FBgn0052529
chrX:19762069	SNP	C	T	0.1087	0.174938	chrX:19868036	FBgn0052529
chrX:19762961	SNP	T	C	0.1087	0.174938	chrX:19868928	FBgn0052529
chrX:19763030	SNP	G	C	0.1087	0.174938	chrX:19868997	FBgn0052529
chr3R:3341617	DEL	T	TTGCT	0.1463	0.174939	chr3R:7515895	FBgn0015576
chr3R:14099426	SNP	A	T	0.1111	0.174939	chr3R:18273704	FBgn0038593; FBgn0026250
chr3L:14202639	SNP	T	C	0.4222	0.17494	chr3L:14209539	FBgn0013718
chr2R:14598742	SNP	G	A	0.3333	0.17494	chr2R:18711237	FBgn0034380; FBgn0062961
chr3R:24667960	SNP	G	T	0.09091	0.174941	chr3R:28842238	FBgn0015589
chr2R:15047106	SNP	A	T	0.1778	0.174941	chr2R:19159601	FBgn0000578
chr3R:25416396	SNP	T	A	0.1111	0.174943	chr3R:29590674	FBgn0039671; FBgn0051041
chr3R:25416398	SNP	C	G	0.1111	0.174943	chr3R:29590676	FBgn0039671; FBgn0051041
chr3R:25416399	DEL	T	TCCTC	0.1111	0.174943	chr3R:29590677	FBgn0039671; FBgn0051041
chr3R:25416438	SNP	G	C	0.1111	0.174943	chr3R:29590716	FBgn0039671; FBgn0051041
chr3R:25416492	SNP	T	C	0.1111	0.174943	chr3R:29590770	FBgn0051041
chr3R:25416515	SNP	A	G	0.1111	0.174943	chr3R:29590793	FBgn0051041
chr3R:22446642	SNP	G	A	0.2045	0.174943	chr3R:26620920	FBgn0039434; FBgn0039435
chr3R:22446780	SNP	C	G	0.2045	0.174943	chr3R:26621058	FBgn0039434; FBgn0039435
chr3L:12606735	SNP	C	G	0.4545	0.174943	chr3L:12613635	FBgn0015919
chr3R:3730350	DEL	TTAAGT	T	0.1463	0.174943	chr3R:7904628	FBgn0037530
chr2L:3700107	SNP	G	C	0.3023	0.174944	chr2L:3700107	FBgn0259954; FBgn0259955; FBgn0259956
chr2R:11486709	SNP	A	G	0.4048	0.174944	chr2R:15599204	intergenic
chr3L:15879516	SNP	T	C	0.3095	0.174945	chr3L:15886416	FBgn0264908; FBgn0264842
chr3R:22762183	SNP	T	C	0.08696	0.174946	chr3R:26936461	FBgn0015541
chr3R:9199774	SNP	G	T	0.325	0.174946	chr3R:13374052	FBgn0259831; FBgn0038143
chr2R:19981893	SNP	T	C	0.3409	0.174947	chr2R:24094370	FBgn0023081
chr3R:3988362	INS	TG	T	0.1163	0.174947	chr3R:8162640	FBgn0001138
chr3L:11529686	SNP	A	T	0.2	0.174948	chr3L:11536586	FBgn0259481
chr2R:12112429	SNP	T	A	0.3913	0.174949	chr2R:16224924	FBgn0034093
chr3L:1741637	SNP	T	G	0.1395	0.17495	chr3L:1741637	FBgn0035266
chr3R:16204326	SNP	T	A	0.08889	0.174951	chr3R:20378604	FBgn0262869
chr3R:25604067	INS	TTTAT	T	0.2927	0.174957	chr3R:29778345	FBgn0001297; FBgn0039694
chrX:22136704	SNP	A	G	0.1136	0.174957	chrX:22734868	FBgn0266348
chr2R:6205396	SNP	G	A	0.1111	0.174957	chr2R:10317891	FBgn0026403
chr3L:20159858	SNP	T	C	0.2195	0.174959	chr3L:20166758	FBgn0261556
chr3L:16410924	SNP	C	G	0.1333	0.174959	chr3L:16417824	FBgn0036629; FBgn0027080
chrX:4208764	SNP	A	G	0.08696	0.17496	chrX:4314731	FBgn0266262; FBgn0002707
chr3L:16694497	SNP	T	C	0.1591	0.174963	chr3L:16701397	FBgn0063485; FBgn0264605; FBgn0267557
chr3R:14834884	SNP	T	G	0.1395	0.174963	chr3R:19009162	FBgn0026239
chr2R:4178901	SNP	C	A	0.3333	0.174963	chr2R:8291396	intergenic
chr3L:1885206	DEL	T	TTCCACATTTATCTTAGAGTTCTAATGT	0.1556	0.174965	chr3L:1885206	FBgn0000109; FBgn0262624
chr2L:4567415	SNP	T	C	0.25	0.174966	chr2L:4567415	FBgn0053196
chrX:15558858	SNP	A	G	0.4889	0.174966	chrX:15664825	FBgn0262991
chrX:5070295	SNP	A	T	0.1087	0.174966	chrX:5176262	FBgn0029746; FBgn0266098
chr3R:25977052	SNP	C	A	0.2326	0.174966	chr3R:30151330	FBgn0039748
chr3L:11016689	SNP	T	C	0.1087	0.174969	chr3L:11023589	FBgn0029172
chrX:4787064	SNP	G	C	0.2391	0.174969	chrX:4893031	FBgn0260971
chr3R:5270665	SNP	A	G	0.4222	0.17497	chr3R:9444943	FBgn0261552
chr2R:6752543	SNP	T	C	0.1429	0.17497	chr2R:10865038	FBgn0050015
chr2R:6752545	INS	ACCT	C	0.1429	0.17497	chr2R:10865040	FBgn0050015
chrX:15086279	SNP	A	T	0.1591	0.174971	chrX:15192246	intergenic
chr3L:15712055	SNP	A	C	0.1591	0.174971	chr3L:15718955	FBgn0260776
chr3R:25925100	SNP	T	C	0.2927	0.174972	chr3R:30099378	FBgn0266411
chr2L:8204995	SNP	A	G	0.1628	0.174972	chr2L:8204995	FBgn0031998; FBgn0264950; FBgn0264951; FBgn0264952
chr3L:13345650	SNP	A	G	0.08889	0.174974	chr3L:13352550	FBgn0036348
chr2R:12215917	SNP	T	C	0.3556	0.174974	chr2R:16328412	FBgn0262511
chrX:2412969	SNP	T	G	0.1333	0.174974	chrX:2518936	FBgn0261451
chr3R:4048023	SNP	C	A	0.09524	0.174975	chr3R:8222301	FBgn0037553
chr2L:9383623	SNP	C	T	0.225	0.174975	chr2L:9383623	FBgn0085395
chr3L:21891919	SNP	C	G	0.1591	0.174977	chr3L:21898819	FBgn0262737
chr3L:21892417	SNP	G	C	0.1591	0.174977	chr3L:21899317	FBgn0262737
chr2R:6288841	SNP	A	T	0.3953	0.174977	chr2R:10401336	FBgn0261698
chr2R:5151438	SNP	A	G	0.25	0.174977	chr2R:9263933	FBgn0020621; FBgn0083977
chr3L:16341866	SNP	A	C	0.5	0.174978	chr3L:16348766	FBgn0260460; FBgn0036614
chr3L:2157190	SNP	G	C	0.4359	0.174978	chr3L:2157190	FBgn0035308
chrX:3733893	DEL	A	AAA	0.2381	0.174978	chrX:3839860	FBgn0000542
chr3R:18118744	SNP	G	A	0.3556	0.174978	chr3R:22293022	FBgn0051163; FBgn0262382
chr2R:16636223	SNP	A	C	0.2683	0.174979	chr2R:20748718	FBgn0040726
chr3R:3017061	SNP	T	G	0.4	0.17498	chr3R:7191339	FBgn0086372
chr2R:17780462	SNP	G	A	0.3333	0.17498	chr2R:21892957	FBgn0085397
chr3L:4467526	SNP	T	A	0.2	0.17498	chr3L:4467526	FBgn0052241
chr3L:4467529	SNP	A	G	0.2	0.17498	chr3L:4467529	FBgn0052241
chrX:21148878	SNP	A	T	0.1778	0.174981	chrX:21277851	FBgn0052521
chr2R:16742243	SNP	A	C	0.08889	0.174982	chr2R:20854738	intergenic
chr3R:24133655	SNP	G	T	0.1304	0.174985	chr3R:28307933	intergenic
chr3R:18608534	SNP	A	G	0.3415	0.174985	chr3R:22782812	FBgn0039026
chr2R:14086640	SNP	A	G	0.09091	0.174986	chr2R:18199135	intergenic
chr2R:14086644	SNP	C	A	0.09091	0.174986	chr2R:18199139	intergenic
chr2L:13230801	SNP	C	T	0.2326	0.174986	chr2L:13230801	FBgn0032491
chr3R:7170385	SNP	G	A	0.3846	0.174986	chr3R:11344663	FBgn0004595
chr3L:12750601	SNP	A	T	0.3023	0.174986	chr3L:12757501	FBgn0052113
chr3R:12104389	SNP	C	A	0.3333	0.174987	chr3R:16278667	FBgn0250823
chr3R:5032110	SNP	A	T	0.3902	0.174987	chr3R:9206388	FBgn0003165
chr3L:11567603	SNP	A	G	0.3721	0.174987	chr3L:11574503	FBgn0053490; FBgn0053489
chr3R:18529358	SNP	G	A	0.381	0.174987	chr3R:22703636	FBgn0039008; FBgn0039009
chrX:11520032	SNP	A	G	0.09091	0.17499	chrX:11625999	FBgn0004370
chr3L:17478170	SNP	T	G	0.2	0.17499	chr3L:17485070	FBgn0036731
chr2L:2055378	SNP	C	G	0.3333	0.17499	chr2L:2055378	FBgn0026396
chr2R:12708457	SNP	A	T	0.4186	0.174991	chr2R:16820952	intergenic
chr2R:18663058	SNP	A	C	0.2273	0.174991	chr2R:22775553	FBgn0259145
chr2R:12530712	SNP	G	C	0.1818	0.174992	chr2R:16643207	FBgn0024232
chr3L:15239021	SNP	T	C	0.08889	0.174993	chr3L:15245921	intergenic
chrX:16207172	SNP	A	C	0.1522	0.174996	chrX:16313139	FBgn0030738; FBgn0030739
chr2L:13258947	SNP	T	A	0.2045	0.174996	chr2L:13258947	FBgn0051851; FBgn0051730
chr3R:27478243	SNP	G	A	0.4286	0.174996	chr3R:31652521	FBgn0039862
chr3L:8671370	SNP	T	C	0.1395	0.174997	chr3L:8678270	FBgn0001168
chr2R:12773629	SNP	G	A	0.2222	0.174999	chr2R:16886124	FBgn0025833
chr3R:572336	SNP	T	C	0.1667	0.174999	chr3R:4746614	FBgn0026620
chr3L:7809308	SNP	A	C	0.1136	0.174999	chr3L:7816208	FBgn0016694
chr2R:18794052	SNP	T	A	0.08889	0.175	chr2R:22906529	FBgn0034797
chr2R:8907984	SNP	T	G	0.3261	0.175	chr2R:13020479	intergenic
chr2L:4024836	DEL	T	TATGCAAGT	0.08889	0.175	chr2L:4024836	intergenic
chr2L:4024919	SNP	T	A	0.08889	0.175	chr2L:4024919	intergenic
chr2L:4024923	INS	TA	T	0.08889	0.175	chr2L:4024923	intergenic
chr2L:4024926	SNP	T	A	0.08889	0.175	chr2L:4024926	intergenic
chr2L:4024928	SNP	T	C	0.08889	0.175	chr2L:4024928	intergenic
chr2L:4024933	INS	CC	C	0.08889	0.175	chr2L:4024933	intergenic
chr2L:4024996	SNP	C	G	0.08889	0.175	chr2L:4024996	intergenic
chrX:12132968	SNP	C	A	0.08696	0.175001	chrX:12238935	FBgn0267001
chr3R:24974675	SNP	C	A	0.1053	0.175002	chr3R:29148953	FBgn0039642; FBgn0014869; FBgn0041588
chr3R:22956440	SNP	C	T	0.3947	0.175005	chr3R:27130718	FBgn0039492
chr3R:26598041	SNP	G	A	0.186	0.175006	chr3R:30772319	FBgn0004606
chr2R:14992639	SNP	C	A	0.2162	0.175007	chr2R:19105134	FBgn0004168
chr2L:6392929	SNP	A	T	0.2273	0.175008	chr2L:6392929	FBgn0259714
chr2L:13491246	SNP	C	A	0.1579	0.175008	chr2L:13491246	FBgn0263354
chr2R:6339762	DEL	GG	G	0.4762	0.175009	chr2R:10452257	FBgn0001122; FBgn0033524
chr3L:3738431	SNP	T	G	0.1163	0.175009	chr3L:3738431	FBgn0052264
chr2R:3307873	SNP	T	C	0.2857	0.17501	chr2R:7420368	FBgn0003460
chr2R:3307878	SNP	T	C	0.2857	0.17501	chr2R:7420373	FBgn0003460
chr2R:3307888	SNP	A	T	0.2857	0.17501	chr2R:7420383	FBgn0003460
chr2R:3307894	SNP	T	C	0.2857	0.17501	chr2R:7420389	FBgn0003460
chr2R:7461148	SNP	T	G	0.1111	0.17501	chr2R:11573643	intergenic
chr2R:7461586	SNP	T	A	0.1111	0.17501	chr2R:11574081	intergenic
chr2R:19599223	SNP	T	A	0.4146	0.175011	chr2R:23711700	intergenic
chr3L:6488524	SNP	C	T	0.2558	0.175012	chr3L:6495424	FBgn0035704; FBgn0020251
chr2R:17007361	SNP	A	G	0.4783	0.175012	chr2R:21119856	FBgn0015721; FBgn0034588
chr3L:6390382	SNP	A	T	0.2	0.175013	chr3L:6397282	intergenic
chr2L:4955469	SNP	A	T	0.4762	0.175013	chr2L:4955469	FBgn0020906; FBgn0031655
chr2R:9086394	SNP	C	A	0.4524	0.175014	chr2R:13198889	FBgn0053182; FBgn0027079
chrX:3051999	SNP	T	G	0.1304	0.175015	chrX:3157966	FBgn0004647
chr2R:7670448	SNP	T	G	0.1429	0.175015	chr2R:11782943	FBgn0033652
chr3R:4767583	SNP	G	C	0.3571	0.175016	chr3R:8941861	FBgn0037643
chr3L:10348492	SNP	C	T	0.1364	0.175016	chr3L:10355392	FBgn0267668
chr2L:5665481	SNP	C	T	0.3333	0.175016	chr2L:5665481	FBgn0031728
chrX:10396103	SNP	G	A	0.4565	0.175017	chrX:10502070	FBgn0085443
chrX:10396174	SNP	A	T	0.4565	0.175017	chrX:10502141	FBgn0085443
chrX:10396180	SNP	G	A	0.4565	0.175017	chrX:10502147	FBgn0085443
chr3L:11450098	SNP	C	T	0.3077	0.175017	chr3L:11456998	FBgn0036160
chr3L:7852525	SNP	T	A	0.3913	0.175017	chr3L:7859425	FBgn0016694
chr3R:22345929	SNP	G	A	0.08889	0.175017	chr3R:26520207	FBgn0039431; FBgn0266753
chr3L:15762325	SNP	T	C	0.4	0.175018	chr3L:15769225	intergenic
chr3L:15762327	DEL	T	TT	0.4	0.175018	chr3L:15769227	intergenic
chr3L:15762332	SNP	T	A	0.4	0.175018	chr3L:15769232	intergenic
chr3L:15762344	SNP	T	C	0.4	0.175018	chr3L:15769244	intergenic
chr3R:22831009	SNP	G	A	0.09302	0.175018	chr3R:27005287	FBgn0004842; FBgn0039470; FBgn0039471
chr2L:18538117	SNP	A	G	0.1957	0.175021	chr2L:18538117	FBgn0085370
chr2L:18546053	SNP	C	T	0.1957	0.175021	chr2L:18546053	FBgn0085370
chr2R:3763459	SNP	A	G	0.35	0.175022	chr2R:7875954	FBgn0085390
chr3L:15243438	SNP	T	C	0.1136	0.175022	chr3L:15250338	intergenic
chr2L:15961851	SNP	T	G	0.09091	0.175023	chr2L:15961851	FBgn0028645; FBgn0264347
chr2L:15420942	SNP	A	G	0.1522	0.175023	chr2L:15420942	intergenic
chr2L:1715735	SNP	C	T	0.3111	0.175026	chr2L:1715735	FBgn0086698; FBgn0031359
chr3R:7334913	SNP	T	C	0.2045	0.175026	chr3R:11509191	intergenic
chr2L:11259156	SNP	T	C	0.2	0.175027	chr2L:11259156	FBgn0264442
chr2R:13070085	SNP	C	G	0.08889	0.175028	chr2R:17182580	intergenic
chr2R:16808410	SNP	G	A	0.3556	0.175028	chr2R:20920905	FBgn0020617
chr3L:7829955	SNP	A	T	0.1087	0.175029	chr3L:7836855	FBgn0016694
chr3R:26942074	SNP	T	C	0.4545	0.17503	chr3R:31116352	intergenic
chr3R:11950277	SNP	A	T	0.2381	0.175031	chr3R:16124555	FBgn0003319
chr2L:2896182	SNP	T	C	0.1136	0.175032	chr2L:2896182	FBgn0041111
chr3L:1442222	SNP	A	T	0.4419	0.175032	chr3L:1442222	FBgn0267487
chr3L:5516915	SNP	A	G	0.1957	0.175033	chr3L:5523815	FBgn0035610
chr2L:5880929	SNP	A	C	0.186	0.175033	chr2L:5880929	intergenic
chrX:20889921	SNP	C	A	0.3488	0.175033	chrX:21018894	intergenic
chrX:14014446	SNP	A	T	0.25	0.175034	chrX:14120413	intergenic
chr2L:3222467	SNP	T	A	0.08889	0.175034	chr2L:3222467	intergenic
chr2L:3222469	DEL	A	AA	0.08889	0.175034	chr2L:3222469	intergenic
chr2L:3224579	SNP	G	A	0.08889	0.175034	chr2L:3224579	intergenic
chr2L:3224582	SNP	A	G	0.08889	0.175034	chr2L:3224582	intergenic
chrX:1888840	SNP	G	A	0.1522	0.175034	chrX:1994807	FBgn0264562
chr2L:16324441	SNP	C	G	0.3684	0.175034	chr2L:16324441	FBgn0000250
chr3L:1388296	SNP	T	C	0.1818	0.175036	chr3L:1388296	FBgn0267487; FBgn0003295
chr3L:1388298	INS	AACT	A	0.1818	0.175036	chr3L:1388298	FBgn0267487; FBgn0003295
chr3L:1388301	DEL	A	TG	0.1818	0.175036	chr3L:1388301	FBgn0267487; FBgn0003295
chrX:10842920	SNP	T	A	0.2222	0.175037	chrX:10948887	FBgn0263705
chrX:13149053	SNP	G	C	0.2444	0.175038	chrX:13255020	FBgn0004456
chr2R:19567794	SNP	C	G	0.3636	0.175038	chr2R:23680271	FBgn0266377
chr2R:13791495	SNP	A	G	0.3043	0.175038	chr2R:17903990	FBgn0011589
chr2L:18600349	SNP	A	T	0.2927	0.175039	chr2L:18600349	FBgn0032689
chr3L:799441	DEL	T	TTT	0.1111	0.17504	chr3L:799441	intergenic
chr2L:4148438	SNP	C	T	0.1163	0.175041	chr2L:4148438	FBgn0031585
chr3L:7058866	SNP	T	A	0.1778	0.175042	chr3L:7065766	FBgn0035733; FBgn0035734
chr2R:10013160	SNP	C	T	0.09091	0.175043	chr2R:14125655	FBgn0040752
chr2R:10017524	SNP	A	G	0.09091	0.175043	chr2R:14130019	FBgn0040752
chr2R:10025638	SNP	G	A	0.09091	0.175043	chr2R:14138133	FBgn0040752
chr2R:6285391	SNP	A	G	0.1333	0.175043	chr2R:10397886	FBgn0261698
chr2R:16361248	SNP	T	C	0.3409	0.175043	chr2R:20473743	FBgn0086604
chr3R:10981095	SNP	T	C	0.15	0.175043	chr3R:15155373	FBgn0038295
chr2L:15188849	SNP	A	G	0.2093	0.175045	chr2L:15188849	FBgn0028888
chr2L:15188863	SNP	A	G	0.2093	0.175045	chr2L:15188863	FBgn0028888
chr2R:16746124	SNP	A	T	0.08696	0.175045	chr2R:20858619	intergenic
chr2R:8705929	SNP	A	G	0.4054	0.175045	chr2R:12818424	intergenic
chr3R:20987735	SNP	A	G	0.09524	0.175046	chr3R:25162013	intergenic
chr2L:9797956	SNP	G	A	0.4186	0.175046	chr2L:9797956	FBgn0032151
chr3R:10225860	SNP	G	T	0.2444	0.175047	chr3R:14400138	FBgn0086901
chr2L:2324840	SNP	C	T	0.2195	0.175047	chr2L:2324840	FBgn0031413; FBgn0031414
chr2L:17477389	SNP	T	A	0.3902	0.175048	chr2L:17477389	FBgn0027885
chr2R:11734997	SNP	G	A	0.4634	0.175049	chr2R:15847492	FBgn0034046; FBgn0034045
chrX:4871510	SNP	T	C	0.1522	0.175049	chrX:4977477	FBgn0266096
chr3R:3502311	SNP	A	G	0.08696	0.175049	chr3R:7676589	FBgn0051146
chr3R:21866261	SNP	C	T	0.119	0.175049	chr3R:26040539	FBgn0000591
chrX:20575125	SNP	G	A	0.08889	0.17505	chrX:20704098	intergenic
chr3L:14108999	SNP	T	C	0.4211	0.17505	chr3L:14115899	FBgn0042630
chr2R:8714839	SNP	T	A	0.2045	0.175052	chr2R:12827334	intergenic
chr2R:16741820	SNP	A	G	0.3043	0.175053	chr2R:20854315	intergenic
chr3L:14109912	SNP	A	G	0.08696	0.175053	chr3L:14116812	FBgn0042630
chr2R:1803631	SNP	T	C	0.119	0.175053	chr2R:5916126	FBgn0263109
chr3R:4830169	SNP	A	G	0.119	0.175054	chr3R:9004447	FBgn0051100; FBgn0037652; FBgn0026380
chr3L:1380501	SNP	A	G	0.1818	0.175054	chr3L:1380501	FBgn0267487; FBgn0003295; FBgn0052330; FBgn0052328; FBgn0052329
chr2R:17717264	SNP	A	G	0.4565	0.175055	chr2R:21829759	FBgn0034662
chr3L:3846035	SNP	G	A	0.1087	0.175055	chr3L:3846035	FBgn0013751
chr2R:18817685	SNP	T	C	0.4318	0.175057	chr2R:22930162	FBgn0261564
chr2R:14449253	SNP	T	A	0.2	0.175058	chr2R:18561748	FBgn0050115
chrX:6437902	SNP	G	C	0.1522	0.175058	chrX:6543869	FBgn0085446
chrX:6437909	SNP	A	G	0.1522	0.175058	chrX:6543876	FBgn0085446
chr3R:8640483	SNP	A	C	0.3333	0.175058	chr3R:12814761	FBgn0051345
chrX:1043247	SNP	T	C	0.2609	0.175059	chrX:1149214	intergenic
chrX:1043565	SNP	C	A	0.2609	0.175059	chrX:1149532	intergenic
chrX:1043570	SNP	T	C	0.2609	0.175059	chrX:1149537	intergenic
chrX:1043602	SNP	C	A	0.2609	0.175059	chrX:1149569	intergenic
chrX:1043620	SNP	C	T	0.2609	0.175059	chrX:1149587	intergenic
chr2R:16460414	SNP	A	T	0.3333	0.17506	chr2R:20572909	FBgn0028622
chr2R:10798573	SNP	A	C	0.2889	0.175061	chr2R:14911068	FBgn0027596
chr2R:20512191	SNP	T	A	0.1667	0.175061	chr2R:24624668	FBgn0035041
chr2R:7542620	SNP	C	A	0.1087	0.175063	chr2R:11655115	FBgn0044020; FBgn0033640
chr3L:8170342	SNP	A	G	0.1087	0.175063	chr3L:8177242	FBgn0020392
chr3L:8170402	SNP	A	G	0.1087	0.175063	chr3L:8177302	FBgn0020392
chr3L:2796751	SNP	G	A	0.08889	0.175064	chr3L:2796751	FBgn0263392
chr3L:2796772	SNP	A	C	0.08889	0.175064	chr3L:2796772	FBgn0263392
chr3R:25069679	SNP	T	C	0.1111	0.175065	chr3R:29243957	FBgn0051445
chr2L:18443646	SNP	T	A	0.2821	0.175066	chr2L:18443646	FBgn0261597; FBgn0086707
chr3R:24253076	SNP	G	A	0.3182	0.175066	chr3R:28427354	FBgn0039584; FBgn0267775
chrX:15391674	DEL	A	GCAATGCACGTTAGAAAGATTTTGGGAATTTCGGGTC	0.1522	0.175066	chrX:15497641	FBgn0027287; FBgn0266182
chrX:15391714	DEL	A	AG	0.1522	0.175066	chrX:15497681	FBgn0027287; FBgn0266182
chrX:12364758	SNP	G	C	0.2727	0.175067	chrX:12470725	FBgn0259143
chr2R:12373522	SNP	C	G	0.1739	0.175071	chr2R:16486017	FBgn0034131; FBgn0053458
chrX:13836472	SNP	T	A	0.439	0.175071	chrX:13942439	FBgn0267033
chr3L:6048576	SNP	A	C	0.08889	0.175071	chr3L:6055476	FBgn0028980
chr3L:6048577	SNP	C	A	0.08889	0.175071	chr3L:6055477	FBgn0028980
chr3L:2414243	SNP	T	C	0.1087	0.175071	chr3L:2414243	FBgn0266696
chrX:7260872	SNP	A	G	0.1522	0.175072	chrX:7366839	FBgn0265457; FBgn0029941
chr3R:13638783	SNP	T	G	0.2439	0.175073	chr3R:17813061	FBgn0261649
chr2R:13596152	SNP	G	T	0.4651	0.175075	chr2R:17708647	FBgn0028494
chr2R:11249328	SNP	G	T	0.3947	0.175075	chr2R:15361823	FBgn0034013
chrX:10854106	SNP	T	A	0.1333	0.175076	chrX:10960073	FBgn0263705
chr2L:3065010	SNP	A	G	0.08889	0.175076	chr2L:3065010	FBgn0027571
chr3L:1995421	INS	TGTGATTCCTT	T	0.2727	0.175076	chr3L:1995421	intergenic
chr3R:15544460	SNP	T	A	0.2381	0.175077	chr3R:19718738	intergenic
chr3R:15300778	SNP	A	C	0.475	0.175078	chr3R:19475056	FBgn0260003
chr3L:5393297	SNP	C	G	0.1739	0.175078	chr3L:5400197	intergenic
chr3R:8366716	SNP	C	G	0.09524	0.17508	chr3R:12540994	FBgn0250910
chr3R:26668118	SNP	G	C	0.4318	0.17508	chr3R:30842396	FBgn0039804
chrX:21946915	SNP	G	C	0.1087	0.175081	chrX:22545079	FBgn0031196
chr3L:18314265	SNP	C	T	0.4211	0.175081	chr3L:18321165	intergenic
chr2R:15227849	SNP	A	G	0.2093	0.175081	chr2R:19340344	FBgn0264753
chr2L:13142961	SNP	T	A	0.1111	0.175081	chr2L:13142961	FBgn0032472; FBgn0040972
chr2L:17959301	SNP	C	T	0.3095	0.175082	chr2L:17959301	intergenic
chr2L:12767260	SNP	C	T	0.1136	0.175082	chr2L:12767260	intergenic
chr2L:12767628	SNP	C	T	0.1136	0.175082	chr2L:12767628	intergenic
chr3R:3266764	SNP	T	C	0.3333	0.175082	chr3R:7441042	FBgn0037503
chr2L:10784743	SNP	C	A	0.2619	0.175082	chr2L:10784743	FBgn0051869; FBgn0265793
chr3R:16021321	SNP	A	T	0.25	0.175083	chr3R:20195599	intergenic
chr2L:7843190	SNP	G	A	0.1087	0.175083	chr2L:7843190	intergenic
chr2L:9512031	SNP	G	A	0.2444	0.175084	chr2L:9512031	FBgn0032120
chr2R:18051748	SNP	C	A	0.3636	0.175084	chr2R:22164243	FBgn0000008; FBgn0085235
chr2R:18051764	SNP	C	T	0.3636	0.175084	chr2R:22164259	FBgn0000008; FBgn0085235
chr2R:18051766	SNP	G	A	0.3636	0.175084	chr2R:22164261	FBgn0000008; FBgn0085235
chr3R:13795542	SNP	T	G	0.186	0.175084	chr3R:17969820	FBgn0263995
chrX:4431241	SNP	C	T	0.1778	0.175085	chrX:4537208	FBgn0052773; FBgn0003210
chrX:16655897	INS	C	CAGGCC	0.2727	0.175085	chrX:16761864	FBgn0001250
chrX:16655902	SNP	G	T	0.2727	0.175085	chrX:16761869	FBgn0001250
chr3R:27217807	SNP	G	A	0.2326	0.175086	chr3R:31392085	FBgn0039844; FBgn0051204
chrX:14288989	SNP	A	C	0.1556	0.175087	chrX:14394956	FBgn0052600
chr2R:8626614	SNP	A	C	0.3913	0.175087	chr2R:12739109	FBgn0261545
chr3R:25151343	SNP	C	A	0.2889	0.175087	chr3R:29325621	intergenic
chr3R:25151344	SNP	G	T	0.2889	0.175087	chr3R:29325622	intergenic
chr3R:25151348	SNP	T	A	0.2889	0.175087	chr3R:29325626	intergenic
chr3R:25151383	DEL	A	ACTTTACATTCGATTGAACCAA	0.2889	0.175087	chr3R:29325661	intergenic
chr3L:9218383	SNP	A	G	0.2045	0.175087	chr3L:9225283	intergenic
chr2R:17741604	SNP	A	C	0.09524	0.175089	chr2R:21854099	intergenic
chr3R:13807415	SNP	T	C	0.1304	0.175092	chr3R:17981693	FBgn0263995
chr3L:12306030	SNP	A	T	0.2045	0.175092	chr3L:12312930	FBgn0265455
chr3R:25966415	SNP	T	A	0.2857	0.175093	chr3R:30140693	FBgn0039747
chr2R:8968677	SNP	A	G	0.09091	0.175093	chr2R:13081172	intergenic
chrX:14297590	SNP	T	C	0.1892	0.175094	chrX:14403557	FBgn0052600
chr3R:23290782	SNP	A	T	0.381	0.175094	chr3R:27465060	FBgn0039518
chr2L:8514811	SNP	T	C	0.2045	0.175094	chr2L:8514811	FBgn0032051; FBgn0032052
chrX:3879438	DEL	C	CAGTCTGTC	0.08889	0.175097	chrX:3985405	intergenic
chr3R:13916734	SNP	G	C	0.1333	0.175097	chr3R:18091012	FBgn0003499
chr3R:11415660	SNP	T	A	0.3023	0.175097	chr3R:15589938	intergenic
chrX:13229429	SNP	A	T	0.1778	0.175097	chrX:13335396	FBgn0010198
chrX:13302736	SNP	G	A	0.1333	0.175097	chrX:13408703	FBgn0030484; FBgn0030485
chr2L:6618583	SNP	G	T	0.3721	0.175097	chr2L:6618583	FBgn0031837; FBgn0266218
chr3L:6986246	SNP	T	C	0.2609	0.175098	chr3L:6993146	FBgn0045759
chr3L:19225595	SNP	A	G	0.119	0.175098	chr3L:19232495	FBgn0016797
chr2R:13486612	SNP	A	G	0.2619	0.1751	chr2R:17599107	FBgn0029006; FBgn0264541; FBgn0261501
chr2L:22684933	SNP	A	G	0.4286	0.175101	chr2L:22792201	intergenic
chr2R:7108962	SNP	A	G	0.2826	0.175101	chr2R:11221457	FBgn0037084
chr3R:7387272	SNP	A	G	0.5	0.175101	chr3R:11561550	FBgn0037912; FBgn0037913
chr3R:27650029	SNP	C	T	0.3636	0.175102	chr3R:31824307	FBgn0039883
chr3R:22534578	SNP	C	G	0.1522	0.175104	chr3R:26708856	FBgn0023179
chr2L:4591413	SNP	G	A	0.2857	0.175104	chr2L:4591413	FBgn0053196
chr2R:9393633	SNP	T	A	0.35	0.175105	chr2R:13506128	FBgn0033845; FBgn0033846
chr3L:10597567	SNP	T	G	0.1304	0.175106	chr3L:10604467	intergenic
chr2R:10479776	SNP	C	T	0.2	0.175106	chr2R:14592271	FBgn0033943
chr2L:9310637	SNP	G	T	0.2143	0.175106	chr2L:9310637	intergenic
chr2L:10769205	SNP	T	C	0.09091	0.175106	chr2L:10769205	FBgn0032298
chr2L:2625869	SNP	A	T	0.2143	0.175107	chr2L:2625869	FBgn0267269
chr3L:3778897	SNP	G	C	0.3721	0.175108	chr3L:3778897	FBgn0052264
chr2L:15532222	SNP	T	C	0.2439	0.175109	chr2L:15532222	intergenic
chr2L:15532233	SNP	A	G	0.2439	0.175109	chr2L:15532233	intergenic
chr3L:14028537	SNP	G	T	0.175	0.175109	chr3L:14035437	FBgn0036402; FBgn0265295; FBgn0036403
chr2L:21037530	SNP	A	T	0.09091	0.175109	chr2L:21037530	FBgn0250867
chr2L:21039786	SNP	T	C	0.09091	0.175109	chr2L:21039786	FBgn0250867
chr2L:21039797	SNP	T	A	0.09091	0.175109	chr2L:21039797	FBgn0250867
chr3L:23042433	SNP	G	A	0.2326	0.175109	chr3L:23049333	intergenic
chr3R:12955641	SNP	C	A	0.25	0.17511	chr3R:17129919	FBgn0051265; FBgn0038481
chr3L:6349749	SNP	A	G	0.4222	0.17511	chr3L:6356649	intergenic
chr2L:22067895	SNP	A	G	0.2326	0.17511	chr2L:22067895	FBgn0051700
chr2R:6275779	SNP	A	G	0.2326	0.175113	chr2R:10388274	FBgn0261698
chr2R:4571541	INS	TA	T	0.3333	0.175113	chr2R:8684036	FBgn0011906
chr3R:19802661	SNP	C	T	0.2093	0.175113	chr3R:23976939	FBgn0051140
chr3L:2505425	SNP	T	A	0.3023	0.175114	chr3L:2505425	FBgn0010905
chr3R:15591203	SNP	A	G	0.1304	0.175115	chr3R:19765481	FBgn0024963
chr2R:6370979	SNP	A	G	0.4889	0.175116	chr2R:10483474	FBgn0264817; FBgn0005630
chr2L:12246678	SNP	C	A	0.1111	0.175117	chr2L:12246678	FBgn0000114
chr2L:12246680	INS	T	TGT	0.1111	0.175117	chr2L:12246680	FBgn0000114
chr3L:1976314	SNP	T	G	0.2391	0.175117	chr3L:1976314	intergenic
chrX:20235081	INS	GAGGA	G	0.3111	0.175119	chrX:20364054	intergenic
chr2R:12980487	SNP	C	T	0.413	0.175119	chr2R:17092982	FBgn0034191; FBgn0010226
chrX:13435758	SNP	C	G	0.4091	0.175119	chrX:13541725	intergenic
chr2L:4150509	SNP	G	A	0.1818	0.175119	chr2L:4150509	FBgn0031585
chrX:9827030	SNP	T	G	0.2727	0.17512	chrX:9932997	intergenic
chr2L:10364265	SNP	T	G	0.3659	0.17512	chr2L:10364265	FBgn0003087; FBgn0032230
chr2R:16622232	SNP	G	T	0.3182	0.175122	chr2R:20734727	FBgn0040726
chr2L:11009147	SNP	T	C	0.1364	0.175124	chr2L:11009147	FBgn0021761; FBgn0032329
chr2L:11009156	SNP	T	G	0.1364	0.175124	chr2L:11009156	FBgn0021761; FBgn0032329
chr3R:25798401	SNP	A	C	0.3864	0.175126	chr3R:29972679	intergenic
chr2R:12532078	SNP	A	T	0.2381	0.175126	chr2R:16644573	FBgn0024232
chr3R:25528014	SNP	A	T	0.3721	0.175127	chr3R:29702292	intergenic
chr3R:13582416	SNP	T	A	0.3256	0.175127	chr3R:17756694	FBgn0038542
chr3R:13582461	SNP	C	T	0.3256	0.175127	chr3R:17756739	FBgn0038542
chrX:6387061	SNP	T	A	0.09091	0.175129	chrX:6493028	FBgn0259242
chr3L:10439751	DEL	T	TT	0.4048	0.175129	chr3L:10446651	intergenic
chr3R:26732994	SNP	A	G	0.3846	0.175129	chr3R:30907272	intergenic
chrX:7936022	SNP	C	T	0.4524	0.175129	chrX:8041989	FBgn0004656
chr2R:5299765	SNP	A	C	0.2195	0.17513	chr2R:9412260	FBgn0016078
chr3R:15413616	DEL	CCACTACCTAGTGCA	GG	0.3182	0.175131	chr3R:19587894	FBgn0260003
chr2R:8572133	SNP	G	A	0.3333	0.175132	chr2R:12684628	FBgn0033766
chr3L:4571360	SNP	A	T	0.3556	0.175132	chr3L:4571360	FBgn0260657
chr2R:2025412	SNP	T	A	0.1395	0.175132	chr2R:6137907	FBgn0000546; FBgn0033063
chrX:2451184	SNP	G	T	0.3409	0.175133	chrX:2557151	FBgn0260753
chr3R:26196497	SNP	T	C	0.4878	0.175133	chr3R:30370775	FBgn0010113
chr2R:1584375	INS	A	AA	0.3846	0.175133	chr2R:5696870	intergenic
chrX:16465835	SNP	G	A	0.4444	0.175134	chrX:16571802	FBgn0030758
chr3L:634412	SNP	T	C	0.4318	0.175134	chr3L:634412	FBgn0263039
chr3R:11978984	SNP	T	C	0.25	0.175134	chr3R:16153262	intergenic
chr3R:15741367	SNP	G	C	0.1364	0.175134	chr3R:19915645	FBgn0260234; FBgn0038749; FBgn0038750
chr3R:15741384	SNP	A	T	0.1364	0.175134	chr3R:19915662	FBgn0260234; FBgn0038749; FBgn0038750
chr3L:3269116	SNP	A	G	0.4634	0.175134	chr3L:3269116	FBgn0035427; FBgn0085294
chr2R:18212516	SNP	C	A	0.3111	0.175134	chr2R:22325011	FBgn0013272
chr2L:3131466	SNP	T	C	0.1087	0.175135	chr2L:3131466	FBgn0015600
chr3R:16559837	SNP	A	G	0.275	0.175135	chr3R:20734115	FBgn0261857
chr3R:16559840	SNP	A	T	0.275	0.175135	chr3R:20734118	FBgn0261857
chr3R:16559845	SNP	C	T	0.275	0.175135	chr3R:20734123	FBgn0261857
chr3R:16559847	SNP	A	T	0.275	0.175135	chr3R:20734125	FBgn0261857
chr2R:19563373	SNP	A	G	0.2889	0.175135	chr2R:23675850	FBgn0266377
chr2R:4660200	SNP	G	A	0.3409	0.175135	chr2R:8772695	intergenic
chr2L:1433178	SNP	C	A	0.2326	0.175135	chr2L:1433178	FBgn0003926
chr2R:18772061	SNP	A	C	0.1556	0.175135	chr2R:22884538	FBgn0034792
chr3L:3887608	SNP	A	G	0.4419	0.175136	chr3L:3887608	intergenic
chr2R:2944271	SNP	C	G	0.4286	0.175138	chr2R:7056766	FBgn0033137; FBgn0033136; FBgn0027558
chr2L:7099589	SNP	G	A	0.3043	0.175139	chr2L:7099589	FBgn0085407
chr3L:9639854	SNP	C	A	0.1591	0.175142	chr3L:9646754	FBgn0016081; FBgn0053696
chr3R:27263542	SNP	T	G	0.4222	0.175142	chr3R:31437820	FBgn0261988
chr3L:1877632	SNP	C	G	0.4	0.175142	chr3L:1877632	FBgn0035287
chr2L:10458322	SNP	G	C	0.5	0.175143	chr2L:10458322	FBgn0027611
chrX:11683097	SNP	G	A	0.1556	0.175143	chrX:11789064	FBgn0030334
chr2R:13026427	DEL	A	AG	0.2174	0.175143	chr2R:17138922	FBgn0034200; FBgn0262563
chr2R:13026470	SNP	C	A	0.2174	0.175143	chr2R:17138965	FBgn0034200; FBgn0262563
chr2R:15432535	DEL	A	AA	0.1463	0.175145	chr2R:19545030	FBgn0003435
chr3L:8683092	SNP	A	G	0.186	0.175145	chr3L:8689992	intergenic
chr3L:8037250	SNP	G	A	0.08696	0.175145	chr3L:8044150	FBgn0011817
chr3R:22196839	SNP	G	A	0.2195	0.175146	chr3R:26371117	intergenic
chrX:2590917	SNP	A	C	0.1522	0.175146	chrX:2696884	FBgn0024992
chr3R:22258221	SNP	A	C	0.09091	0.175146	chr3R:26432499	intergenic
chr3R:22258223	SNP	T	A	0.09091	0.175146	chr3R:26432501	intergenic
chr3R:6638529	SNP	T	G	0.09524	0.175146	chr3R:10812807	FBgn0037837
chr3L:20863647	DEL	T	TGACAAGCAATAAAT	0.3514	0.175146	chr3L:20870547	FBgn0052432
chr3R:14076317	SNP	A	G	0.2667	0.175146	chr3R:18250595	FBgn0020238; FBgn0038590; FBgn0038589
chr3L:9410519	SNP	T	G	0.08889	0.175146	chr3L:9417419	FBgn0035989; FBgn0035988
chr3R:27275606	SNP	C	T	0.2273	0.175148	chr3R:31449884	FBgn0261988
chr3L:7282283	SNP	T	C	0.4565	0.175148	chr3L:7289183	FBgn0035756
chr3R:20361271	SNP	C	T	0.2727	0.175149	chr3R:24535549	FBgn0262167; FBgn0039207
chr3L:11183241	SNP	C	T	0.1111	0.175149	chr3L:11190141	FBgn0036144
chr2R:3766572	SNP	C	A	0.2619	0.175149	chr2R:7879067	FBgn0085390
chr3R:3568837	SNP	C	T	0.2381	0.17515	chr3R:7743115	intergenic
chr2R:21124243	DEL	T	TT	0.2273	0.175151	chr2R:25236720	FBgn0035094
chr2L:10153829	DEL	T	TATACGT	0.3902	0.175154	chr2L:10153829	FBgn0265002; FBgn0032187
chr2L:13431805	SNP	A	T	0.4048	0.175156	chr2L:13431805	FBgn0263354
chr2R:17987076	SNP	G	A	0.1136	0.175156	chr2R:22099571	FBgn0034693
chr2L:1600702	SNP	C	T	0.4186	0.175159	chr2L:1600702	FBgn0261509; FBgn0051935
chr3L:7305014	SNP	C	G	0.1111	0.175162	chr3L:7311914	FBgn0035756
chr3L:14165541	SNP	T	G	0.3864	0.175163	chr3L:14172441	intergenic
chr2L:15211072	SNP	G	T	0.1364	0.175163	chr2L:15211072	intergenic
chr3L:1378177	MNP	GGT	AAG	0.2045	0.175163	chr3L:1378177	FBgn0267487; FBgn0003295
chr3L:1378181	SNP	C	G	0.2045	0.175163	chr3L:1378181	FBgn0267487; FBgn0003295
chr3L:1378188	SNP	G	A	0.2045	0.175163	chr3L:1378188	FBgn0267487; FBgn0003295
chr3L:18948645	SNP	A	G	0.2051	0.175163	chr3L:18955545	FBgn0036834
chr2R:3728123	SNP	G	A	0.2439	0.175165	chr2R:7840618	FBgn0085390
chr2R:3728137	SNP	T	C	0.2439	0.175165	chr2R:7840632	FBgn0085390
chrX:10834945	SNP	T	C	0.2609	0.175165	chrX:10940912	FBgn0263705
chrX:10834948	SNP	C	T	0.2609	0.175165	chrX:10940915	FBgn0263705
chrX:10835083	SNP	T	C	0.2609	0.175165	chrX:10941050	FBgn0263705
chr2L:13948608	SNP	C	T	0.2857	0.175165	chr2L:13948608	FBgn0032536
chr2R:16827073	SNP	T	C	0.1556	0.175166	chr2R:20939568	intergenic
chr3L:15615331	SNP	G	C	0.2326	0.175166	chr3L:15622231	FBgn0259236; FBgn0036522
chr3R:20371200	SNP	A	T	0.1818	0.175166	chr3R:24545478	FBgn0266758
chr3R:20371234	SNP	T	C	0.1818	0.175166	chr3R:24545512	FBgn0266758
chr3L:11887904	SNP	G	A	0.1395	0.175166	chr3L:11894804	FBgn0266100
chr3L:6320187	SNP	C	A	0.1364	0.175168	chr3L:6327087	FBgn0041624; FBgn0041623
chr3L:6320249	SNP	T	A	0.1364	0.175168	chr3L:6327149	FBgn0041624; FBgn0041623
chr2R:2926927	SNP	A	T	0.2308	0.175168	chr2R:7039422	FBgn0053914; FBgn0033131; FBgn0033132
chr2R:13381114	SNP	T	A	0.2727	0.175169	chr2R:17493609	FBgn0050104; FBgn0050103
chrX:4493331	SNP	C	T	0.2	0.17517	chrX:4599298	FBgn0052773
chr3R:25527195	SNP	G	A	0.3095	0.175171	chr3R:29701473	intergenic
chr2L:11146626	SNP	T	A	0.119	0.175172	chr2L:11146626	FBgn0010197
chr2L:11146628	SNP	T	A	0.119	0.175172	chr2L:11146628	FBgn0010197
chr3L:15496234	SNP	A	T	0.09302	0.175174	chr3L:15503134	FBgn0036501; FBgn0026738
chr2R:3956647	SNP	T	C	0.381	0.175175	chr2R:8069142	FBgn0020279
chr3L:10513060	SNP	A	C	0.1556	0.175175	chr3L:10519960	FBgn0052062
chr3R:15890246	DEL	T	TCTTT	0.1628	0.175175	chr3R:20064524	intergenic
chr3L:11029115	SNP	C	A	0.2826	0.175176	chr3L:11036015	FBgn0265740; FBgn0263776
chr3L:11029145	SNP	T	A	0.2826	0.175176	chr3L:11036045	FBgn0265740; FBgn0263776
chr2R:5293598	SNP	C	A	0.3333	0.175176	chr2R:9406093	FBgn0016078
chr2R:12667667	SNP	A	G	0.1739	0.175178	chr2R:16780162	FBgn0034157
chr2R:16362333	SNP	G	A	0.1333	0.175178	chr2R:20474828	FBgn0086604
chr3L:12941396	SNP	T	G	0.2	0.175179	chr3L:12948296	intergenic
chr2L:386295	SNP	A	C	0.2222	0.175179	chr2L:386295	FBgn0000061
chr3R:5139077	SNP	T	A	0.3171	0.175179	chr3R:9313355	FBgn0037676
chrX:6061260	SNP	G	A	0.1136	0.175179	chrX:6167227	FBgn0264386
chr2L:18757407	SNP	G	C	0.3571	0.175181	chr2L:18757407	intergenic
chr2R:19483210	SNP	C	T	0.2439	0.175182	chr2R:23595687	FBgn0015903
chr3R:6550849	SNP	G	T	0.2667	0.175183	chr3R:10725127	intergenic
chrX:20815210	SNP	A	G	0.2889	0.175184	chrX:20944183	intergenic
chrX:20673572	DEL	T	TC	0.2381	0.175184	chrX:20802545	FBgn0085387
chr2R:13388301	SNP	A	T	0.4222	0.175185	chr2R:17500796	intergenic
chr2R:10800799	SNP	T	G	0.08889	0.175185	chr2R:14913294	FBgn0027596
chr2L:4046295	SNP	T	A	0.2955	0.175185	chr2L:4046295	FBgn0000547
chr3R:19142570	INS	TCTT	T	0.275	0.175186	chr3R:23316848	FBgn0003118
chr2R:10764993	SNP	T	C	0.1957	0.175186	chr2R:14877488	FBgn0033978; FBgn0033979
chr3R:22943530	SNP	C	G	0.3778	0.175187	chr3R:27117808	FBgn0039489; FBgn0039490
chrX:17956517	SNP	T	C	0.2174	0.175187	chrX:18062484	FBgn0003380
chr2R:965236	SNP	T	C	0.2	0.175189	chr2R:5077731	intergenic
chrX:16923407	SNP	A	G	0.1556	0.175192	chrX:17029374	FBgn0266354
chr2R:19540704	SNP	C	G	0.25	0.175193	chr2R:23653181	FBgn0004795
chrX:14811826	SNP	C	G	0.2609	0.175193	chrX:14917793	FBgn0264078; FBgn0030597
chr2R:7152856	SNP	C	G	0.4884	0.175196	chr2R:11265351	FBgn0033602
chr2L:12186132	SNP	T	C	0.2045	0.175197	chr2L:12186132	FBgn0000114
chr3R:20561475	SNP	T	A	0.1905	0.175198	chr3R:24735753	FBgn0004885
chr2R:14185295	SNP	A	G	0.1739	0.175199	chr2R:18297790	FBgn0010575; FBgn0034324; FBgn0034325
chr2R:14185334	SNP	C	T	0.1739	0.175199	chr2R:18297829	FBgn0010575; FBgn0034324; FBgn0034325
chr3L:7811339	SNP	A	G	0.1739	0.175199	chr3L:7818239	FBgn0016694
chr3L:7811359	SNP	T	A	0.1739	0.175199	chr3L:7818259	FBgn0016694
chr2R:9582677	SNP	T	G	0.25	0.1752	chr2R:13695172	FBgn0000633
chr2L:10509759	SNP	C	G	0.1111	0.1752	chr2L:10509759	FBgn0032262; FBgn0021953; FBgn0266458
chr2R:2748180	SNP	G	T	0.3571	0.175201	chr2R:6860675	intergenic
chr2L:3808685	SNP	A	G	0.122	0.175201	chr2L:3808685	FBgn0021800
chr3R:17851379	DEL	CGTCTAAAGTTATATTCTATTTAC	C	0.4524	0.175202	chr3R:22025657	FBgn0038924; FBgn0038925
chr3L:6783577	SNP	T	C	0.4545	0.175204	chr3L:6790477	FBgn0086680
chr2R:4460272	SNP	A	C	0.35	0.175204	chr2R:8572767	FBgn0033304; FBgn0259226
chr3L:17702053	SNP	T	A	0.1556	0.175205	chr3L:17708953	FBgn0052183
chr2R:3022693	SNP	A	G	0.375	0.175206	chr2R:7135188	FBgn0265636
chr3R:17815517	SNP	C	G	0.1111	0.175207	chr3R:21989795	FBgn0264490
chr3R:21483510	SNP	A	G	0.08696	0.175207	chr3R:25657788	FBgn0027508; FBgn0267770
chr2L:11313991	SNP	T	C	0.4146	0.175207	chr2L:11313991	intergenic
chr2R:11901809	SNP	G	A	0.4419	0.175208	chr2R:16014304	FBgn0034063; FBgn0010590; FBgn0034065
chrX:11971809	MNP	AGAT	TTTC	0.2391	0.175209	chrX:12077776	FBgn0264675; FBgn0267001
chrX:11971814	SNP	T	A	0.2391	0.175209	chrX:12077781	FBgn0264675; FBgn0267001
chrX:11971817	MNP	ACAG	TTTA	0.2391	0.175209	chrX:12077784	FBgn0264675; FBgn0267001
chrX:11971823	INS	A	TT	0.2391	0.175209	chrX:12077790	FBgn0264675; FBgn0267001
chrX:11971894	SNP	T	A	0.2391	0.175209	chrX:12077861	FBgn0264675; FBgn0267001
chrX:11971903	SNP	G	T	0.2391	0.175209	chrX:12077870	FBgn0264675; FBgn0267001
chrX:11971923	SNP	T	G	0.2391	0.175209	chrX:12077890	FBgn0264675; FBgn0267001
chr2L:9649822	SNP	T	C	0.2857	0.17521	chr2L:9649822	FBgn0032136
chr3R:21624839	INS	CC	C	0.186	0.17521	chr3R:25799117	intergenic
chrX:5903522	SNP	A	G	0.1429	0.175211	chrX:6009489	FBgn0029003
chr3L:8035449	SNP	T	G	0.08696	0.175213	chr3L:8042349	FBgn0011817
chr3R:19072786	SNP	A	C	0.08696	0.175215	chr3R:23247064	FBgn0039064
chr3R:16722550	SNP	G	A	0.1364	0.175215	chr3R:20896828	FBgn0038839
chr3R:13822707	SNP	A	G	0.3571	0.175215	chr3R:17996985	FBgn0263995
chr2L:4005529	SNP	T	A	0.1778	0.175217	chr2L:4005529	FBgn0031579; FBgn0031580
chr3R:17248459	SNP	G	A	0.2391	0.175217	chr3R:21422737	FBgn0008651
chr3L:982144	SNP	A	G	0.3864	0.175218	chr3L:982144	FBgn0264574
chr3L:3098042	INS	TAGTTG	T	0.08889	0.175218	chr3L:3098042	FBgn0035398; FBgn0052286
chr3R:11453940	SNP	G	C	0.2791	0.175219	chr3R:15628218	intergenic
chr3L:1792441	SNP	T	C	0.3111	0.175219	chr3L:1792441	FBgn0250789; FBgn0024510
chr3R:9228838	SNP	T	A	0.2619	0.17522	chr3R:13403116	FBgn0053977; FBgn0038150
chr2L:7770607	SNP	C	T	0.1136	0.175222	chr2L:7770607	FBgn0031945
chr2L:7770620	SNP	A	C	0.1136	0.175222	chr2L:7770620	FBgn0031945
chr2L:7770647	DEL	AAACATCTT	A	0.1136	0.175222	chr2L:7770647	FBgn0031945
chr2L:7770657	SNP	C	G	0.1136	0.175222	chr2L:7770657	FBgn0031945
chr2L:7770707	SNP	A	T	0.1136	0.175222	chr2L:7770707	FBgn0031945
chr2L:2880614	SNP	A	C	0.2444	0.175222	chr2L:2880614	FBgn0028970; FBgn0024947
chr3L:16700373	INS	TG	A	0.08889	0.175222	chr3L:16707273	FBgn0063485; FBgn0264605; FBgn0036654
chr2R:16437440	SNP	A	C	0.1111	0.175222	chr2R:20549935	FBgn0034517; FBgn0043536; FBgn0034518; FBgn0034519
chr3R:11434654	SNP	G	C	0.4359	0.175223	chr3R:15608932	intergenic
chr3L:5882247	SNP	T	G	0.4878	0.175224	chr3L:5889147	intergenic
chr3L:11351669	SNP	A	C	0.2093	0.175224	chr3L:11358569	intergenic
chr3R:25299196	SNP	A	G	0.1556	0.175224	chr3R:29473474	FBgn0004369
chrX:14013669	SNP	T	C	0.2326	0.175225	chrX:14119636	intergenic
chr3R:15173450	SNP	C	G	0.4762	0.175225	chr3R:19347728	intergenic
chr2R:3210885	SNP	G	T	0.2439	0.175225	chr2R:7323380	FBgn0033159
chr2R:18235346	SNP	T	G	0.08889	0.175226	chr2R:22347841	FBgn0034720; FBgn0034721
chr2L:12737068	SNP	A	T	0.2439	0.175226	chr2L:12737068	FBgn0032456
chr3L:12060163	SNP	T	A	0.1136	0.175226	chr3L:12067063	FBgn0250876
chr2L:16501232	SNP	G	T	0.1628	0.175227	chr2L:16501232	FBgn0032586
chr2R:16540994	SNP	T	C	0.3556	0.175228	chr2R:20653489	FBgn0034540; FBgn0034538
chr3R:21755566	SNP	A	G	0.4783	0.175228	chr3R:25929844	FBgn0039396
chr3R:24804787	SNP	A	G	0.1463	0.175228	chr3R:28979065	intergenic
chr3R:26286522	SNP	G	A	0.3571	0.175228	chr3R:30460800	FBgn0039774
chr2L:2899494	DEL	T	TG	0.15	0.175228	chr2L:2899494	FBgn0041111
chr3R:22763530	SNP	T	C	0.09302	0.175228	chr3R:26937808	FBgn0015541
chr2R:12612883	DEL	T	TCTGGGT	0.2222	0.175229	chr2R:16725378	FBgn0050463
chr2L:2640319	SNP	C	T	0.3182	0.175229	chr2L:2640319	intergenic
chr3L:2145150	SNP	G	C	0.25	0.17523	chr3L:2145150	FBgn0052311
chr3R:13921811	SNP	T	C	0.09524	0.175231	chr3R:18096089	FBgn0003499
chr3L:18397845	SNP	A	G	0.1136	0.175231	chr3L:18404745	intergenic
chr3R:18765394	SNP	T	C	0.2093	0.175232	chr3R:22939672	FBgn0017590
chrX:18304595	SNP	C	G	0.1667	0.175232	chrX:18410562	FBgn0052549
chr2R:18878847	SNP	T	C	0.1628	0.175234	chr2R:22991324	FBgn0003900
chr3R:13783464	SNP	A	G	0.4667	0.175234	chr3R:17957742	FBgn0263995
chr3L:1437541	SNP	A	C	0.1556	0.175234	chr3L:1437541	FBgn0267487; FBgn0043865
chr3R:22300243	SNP	C	T	0.5	0.175236	chr3R:26474521	FBgn0039431
chr3R:4606495	SNP	C	T	0.1111	0.175236	chr3R:8780773	FBgn0046874; FBgn0261015; FBgn0053191; FBgn0053189
chr3L:21611537	SNP	T	G	0.1429	0.175236	chr3L:21618437	FBgn0037106
chr3L:21735477	SNP	A	G	0.1429	0.175236	chr3L:21742377	FBgn0037128; FBgn0037129
chr3L:21761823	SNP	T	A	0.1429	0.175236	chr3L:21768723	FBgn0037130; FBgn0267619
chr3L:21764899	SNP	A	G	0.1429	0.175236	chr3L:21771799	FBgn0037133
chr2R:7493505	SNP	A	T	0.2609	0.175236	chr2R:11606000	FBgn0033636
chr2L:17294502	SNP	A	T	0.3571	0.175237	chr2L:17294502	intergenic
chr2L:12464228	SNP	C	A	0.2683	0.175238	chr2L:12464228	FBgn0259176
chr2L:6619779	SNP	A	G	0.08696	0.175238	chr2L:6619779	FBgn0031837; FBgn0266218
chr2L:10332313	SNP	G	A	0.3571	0.175238	chr2L:10332313	FBgn0032222
chr3L:11414263	DEL	T	TGT	0.4651	0.175239	chr3L:11421163	intergenic
chr3L:2713422	SNP	T	C	0.1739	0.17524	chr3L:2713422	intergenic
chr3R:12953792	SNP	G	C	0.1818	0.17524	chr3R:17128070	FBgn0265169; FBgn0051269; FBgn0051265
chrX:11115274	SNP	C	T	0.4186	0.175241	chrX:11221241	FBgn0265595
chr2L:11146767	SNP	A	C	0.08889	0.175241	chr2L:11146767	FBgn0010197
chr2L:13972166	SNP	G	A	0.3077	0.175242	chr2L:13972166	FBgn0028936; FBgn0028430; FBgn0259896
chrX:8908634	SNP	G	A	0.1304	0.175242	chrX:9014601	FBgn0261549; FBgn0264384
chr3L:12998685	SNP	G	A	0.1951	0.175243	chr3L:13005585	intergenic
chr3R:13066777	SNP	A	C	0.4667	0.175244	chr3R:17241055	FBgn0038494
chr3L:12296240	SNP	T	C	0.4773	0.175245	chr3L:12303140	FBgn0265744
chr2R:8728091	DEL	T	CC	0.09524	0.175246	chr2R:12840586	FBgn0265646; FBgn0033775
chrX:7961274	SNP	A	T	0.1087	0.175247	chrX:8067241	FBgn0004657
chr2L:6985718	SNP	T	C	0.2826	0.175247	chr2L:6985718	FBgn0031879; FBgn0265414
chr2R:3895342	SNP	A	G	0.1136	0.175248	chr2R:8007837	FBgn0013308
chr2R:3895469	SNP	A	G	0.1136	0.175248	chr2R:8007964	FBgn0013308
chr2R:3897788	SNP	A	T	0.1136	0.175248	chr2R:8010283	FBgn0033250
chr2L:1630232	SNP	A	G	0.08889	0.175248	chr2L:1630232	intergenic
chr3L:3003580	SNP	T	C	0.1628	0.175248	chr3L:3003580	FBgn0035385
chr2R:10446181	SNP	T	A	0.1136	0.175248	chr2R:14558676	FBgn0265974
chr3R:9871681	SNP	G	T	0.175	0.175249	chr3R:14045959	intergenic
chr3R:11644543	SNP	T	C	0.4762	0.175249	chr3R:15818821	FBgn0026616
chr3R:10799611	SNP	A	G	0.1081	0.175249	chr3R:14973889	intergenic
chr3R:12631658	SNP	A	G	0.4222	0.175251	chr3R:16805936	intergenic
chr2L:3974833	SNP	G	T	0.1053	0.175252	chr2L:3974833	FBgn0051774
chr3R:15059424	SNP	T	G	0.1778	0.175253	chr3R:19233702	FBgn0038693
chr2R:17621374	SNP	C	T	0.3696	0.175253	chr2R:21733869	intergenic
chr2R:17621394	INS	C	CTATTATTTATA	0.3696	0.175253	chr2R:21733889	intergenic
chr2R:17621410	INS	T	TG	0.3696	0.175253	chr2R:21733905	intergenic
chr2R:17621425	SNP	C	T	0.3696	0.175253	chr2R:21733920	intergenic
chr2R:17621433	SNP	T	A	0.3696	0.175253	chr2R:21733928	intergenic
chr3L:5054694	SNP	G	A	0.1111	0.175254	chr3L:5054694	FBgn0005775
chrX:17348095	SNP	T	G	0.3721	0.175255	chrX:17454062	intergenic
chr2R:20077880	SNP	T	C	0.5	0.175258	chr2R:24190357	FBgn0266083
chr3R:9963429	SNP	A	C	0.3333	0.175259	chr3R:14137707	intergenic
chr2L:19252673	SNP	C	T	0.1951	0.175259	chr2L:19252673	intergenic
chr3L:19080704	SNP	T	C	0.2927	0.175259	chr3L:19087604	intergenic
chr2L:16443660	SNP	T	C	0.08696	0.17526	chr2L:16443660	FBgn0028523
chr2L:16443661	SNP	T	C	0.08696	0.17526	chr2L:16443661	FBgn0028523
chrX:11741324	SNP	A	T	0.5	0.175261	chrX:11847291	intergenic
chr2L:15564093	SNP	G	C	0.3158	0.175262	chr2L:15564093	FBgn0028370
chr2L:5214974	SNP	A	G	0.2143	0.175264	chr2L:5214974	FBgn0031690; FBgn0250847
chr3L:8094977	SNP	G	T	0.25	0.175264	chr3L:8101877	FBgn0262579
chrX:13835427	SNP	T	A	0.4222	0.175265	chrX:13941394	FBgn0267033
chrX:18843996	SNP	A	C	0.1628	0.175265	chrX:18949963	FBgn0264090
chr3R:25969816	SNP	G	A	0.4634	0.175265	chr3R:30144094	FBgn0039747
chr2L:11077359	SNP	G	C	0.1304	0.175266	chr2L:11077359	FBgn0032336
chr3R:14169861	SNP	T	G	0.5	0.175267	chr3R:18344139	FBgn0038606
chr2L:10604451	SNP	G	T	0.4324	0.175267	chr2L:10604451	FBgn0051721
chrX:18256588	SNP	A	T	0.4222	0.175267	chrX:18362555	FBgn0030914
chr2R:12820715	SNP	T	G	0.09302	0.175268	chr2R:16933210	FBgn0003091
chrX:15873179	SNP	G	C	0.3478	0.175269	chrX:15979146	FBgn0030716
chr3R:15643589	SNP	A	C	0.09091	0.175269	chr3R:19817867	FBgn0014135
chr3R:15644821	SNP	T	A	0.09091	0.175269	chr3R:19819099	FBgn0014135
chr3R:21878310	SNP	G	A	0.1591	0.175269	chr3R:26052588	FBgn0266668; FBgn0039402
chr3L:21322661	SNP	A	G	0.3571	0.175269	chr3L:21329561	FBgn0086913
chr3R:22022210	SNP	G	A	0.3953	0.17527	chr3R:26196488	FBgn0265379
chr2L:10893899	SNP	C	G	0.2927	0.17527	chr2L:10893899	FBgn0265684
chr2R:12027383	SNP	C	T	0.2791	0.17527	chr2R:16139878	FBgn0001124
chr2L:3997291	INS	T	TG	0.2222	0.17527	chr2L:3997291	intergenic
chr2L:19198103	SNP	T	A	0.1136	0.175271	chr2L:19198103	FBgn0015380
chrX:5433226	SNP	T	C	0.3556	0.175271	chrX:5539193	FBgn0263512
chr3R:10456517	SNP	C	T	0.4	0.175273	chr3R:14630795	FBgn0038248; FBgn0038247
chrX:8151420	SNP	A	T	0.2273	0.175274	chrX:8257387	FBgn0030027
chr3R:13120425	SNP	C	T	0.4186	0.175275	chr3R:17294703	intergenic
chr2R:11665605	SNP	G	T	0.4878	0.175275	chr2R:15778100	FBgn0265991
chrX:11221139	SNP	T	A	0.3696	0.175276	chrX:11327106	FBgn0030286
chr3R:3601748	SNP	C	G	0.2143	0.175277	chr3R:7776026	intergenic
chr2R:18829716	SNP	T	G	0.1136	0.175278	chr2R:22942193	FBgn0261584
chr3L:5912480	SNP	G	T	0.08696	0.175278	chr3L:5919380	FBgn0035649; FBgn0266677
chr3L:16014606	SNP	A	T	0.1778	0.175278	chr3L:16021506	FBgn0267660; FBgn0264600
chr2L:13701909	SNP	G	A	0.2826	0.175279	chr2L:13701909	FBgn0051814
chr3R:23628711	SNP	A	G	0.2273	0.175279	chr3R:27802989	FBgn0085382
chr3L:7451145	SNP	C	A	0.3636	0.175281	chr3L:7458045	FBgn0035785
chr3L:21860224	SNP	T	C	0.4146	0.175282	chr3L:21867124	FBgn0262737
chr3L:10823121	SNP	G	A	0.2889	0.175283	chr3L:10830021	intergenic
chr3R:25952754	SNP	C	T	0.3636	0.175283	chr3R:30127032	FBgn0051025
chr2R:18535470	SNP	T	C	0.3571	0.175283	chr2R:22647965	FBgn0050195; FBgn0085475; FBgn0085474
chr3R:23308023	SNP	A	G	0.1818	0.175284	chr3R:27482301	FBgn0039519
chrX:15894860	SNP	T	G	0.1778	0.175285	chrX:16000827	FBgn0003969
chr3R:10460269	SNP	A	T	0.1591	0.175285	chr3R:14634547	FBgn0038248; FBgn0038247
chr2R:9927708	SNP	A	G	0.4545	0.175286	chr2R:14040203	FBgn0002643
chr3L:5329922	SNP	G	A	0.1087	0.175288	chr3L:5336822	intergenic
chr3R:15093301	SNP	A	C	0.1905	0.175288	chr3R:19267579	intergenic
chrX:21917684	SNP	G	T	0.4889	0.175289	chrX:22515848	FBgn0264677; FBgn0031195
chr2R:11003665	SNP	C	T	0.2273	0.175289	chr2R:15116160	FBgn0015371
chr3L:6740880	SNP	G	A	0.1818	0.17529	chr3L:6747780	FBgn0035713
chr2R:17273367	SNP	T	A	0.4565	0.17529	chr2R:21385862	FBgn0034627; FBgn0034628
chr2R:17273435	SNP	A	G	0.4565	0.17529	chr2R:21385930	FBgn0034627; FBgn0034628
chrX:13773059	SNP	A	G	0.1778	0.175292	chrX:13879026	FBgn0267033
chr3R:15367170	SNP	G	T	0.4211	0.175293	chr3R:19541448	FBgn0260003
chr3L:8084546	SNP	G	C	0.3696	0.175294	chr3L:8091446	FBgn0262579; FBgn0035833
chr3R:19101759	SNP	T	C	0.09091	0.175294	chr3R:23276037	FBgn0004882
chr3R:24598147	SNP	T	C	0.439	0.175294	chr3R:28772425	intergenic
chr2R:17649093	SNP	A	G	0.4667	0.175295	chr2R:21761588	intergenic
chr2R:17649096	SNP	T	C	0.4667	0.175295	chr2R:21761591	intergenic
chr2R:17649117	SNP	A	C	0.4667	0.175295	chr2R:21761612	intergenic
chr2R:17649152	SNP	T	A	0.4667	0.175295	chr2R:21761647	intergenic
chrX:12719661	SNP	C	T	0.2727	0.175295	chrX:12825628	FBgn0259171
chrX:8216908	SNP	A	G	0.3488	0.175295	chrX:8322875	FBgn0015519
chrX:6930594	SNP	T	A	0.1333	0.175296	chrX:7036561	FBgn0029930
chr2L:17613156	SNP	G	C	0.1333	0.175297	chr2L:17613156	intergenic
chr3R:20573860	SNP	C	T	0.1395	0.175297	chr3R:24748138	FBgn0004885
chrX:3968977	SNP	A	C	0.1111	0.175297	chrX:4074944	intergenic
chr2R:13825239	SNP	T	A	0.1556	0.175297	chr2R:17937734	intergenic
chr3R:26268525	SNP	C	G	0.2273	0.175298	chr3R:30442803	FBgn0039770
chr3L:7382576	SNP	T	C	0.1957	0.175298	chr3L:7389476	intergenic
chr2L:4426560	SNP	A	T	0.4	0.175299	chr2L:4426560	FBgn0031602
chr2R:17050364	SNP	G	T	0.2826	0.175299	chr2R:21162859	FBgn0034598
chr3R:5444274	SNP	A	C	0.4762	0.175299	chr3R:9618552	FBgn0037720
chrX:9639014	SNP	A	C	0.4667	0.1753	chrX:9744981	FBgn0020378
chr3R:19703098	SNP	T	G	0.1556	0.1753	chr3R:23877376	FBgn0025574
chrX:21029083	SNP	T	A	0.2093	0.175301	chrX:21158056	intergenic
chr2L:16290500	SNP	G	A	0.4091	0.175301	chr2L:16290500	FBgn0040079; FBgn0028896
chr2R:16360146	SNP	G	C	0.4444	0.175301	chr2R:20472641	FBgn0086604
chr2R:17283642	SNP	G	A	0.4889	0.175302	chr2R:21396137	FBgn0010415
chr2L:7224374	SNP	T	A	0.2727	0.175303	chr2L:7224374	FBgn0259111
chr3R:25832425	SNP	A	G	0.4091	0.175304	chr3R:30006703	FBgn0016685; FBgn0039736
chr2L:2416678	SNP	A	G	0.09302	0.175304	chr2L:2416678	FBgn0051948; FBgn0085477
chr3R:22191988	SNP	A	T	0.1591	0.175304	chr3R:26366266	intergenic
chr2R:2444349	SNP	A	G	0.08696	0.175305	chr2R:6556844	FBgn0086655
chr3L:4646257	SNP	C	T	0.3889	0.175308	chr3L:4646257	FBgn0262870
chr3L:10033384	SNP	C	A	0.1111	0.175308	chr3L:10040284	FBgn0040823
chr3L:10033386	INS	TTCAGC	T	0.1111	0.175308	chr3L:10040286	FBgn0040823
chr3L:10033388	INS	TTCA	T	0.1111	0.175308	chr3L:10040288	FBgn0040823
chr3R:10910163	SNP	A	G	0.1556	0.17531	chr3R:15084441	FBgn0038286
chr3L:19236070	SNP	T	G	0.1	0.17531	chr3L:19242970	intergenic
chr3R:25707173	SNP	A	C	0.1522	0.17531	chr3R:29881451	FBgn0051038
chr2L:7690370	SNP	T	G	0.35	0.175312	chr2L:7690370	FBgn0040299; FBgn0031929; FBgn0031930
chr3R:22139939	SNP	T	A	0.1818	0.175312	chr3R:26314217	intergenic
chr2L:5735740	SNP	A	T	0.1778	0.175313	chr2L:5735740	FBgn0031736; FBgn0031734
chr2L:5954523	SNP	T	A	0.3636	0.175313	chr2L:5954523	FBgn0031752; FBgn0031753
chr3R:7973422	INS	TA	T	0.2381	0.175313	chr3R:12147700	FBgn0037993
chr2L:14039576	SNP	G	A	0.4146	0.175315	chr2L:14039576	FBgn0028875
chr2L:3276186	SNP	C	G	0.09524	0.175315	chr2L:3276186	FBgn0031514
chrX:3427804	INS	TATTAACCATTGTT	T	0.1087	0.175315	chrX:3533771	FBgn0052791
chrX:3427814	SNP	A	G	0.1087	0.175315	chrX:3533781	FBgn0052791
chr3L:8084333	SNP	T	C	0.3696	0.175317	chr3L:8091233	FBgn0262579; FBgn0035833
chr3L:12217958	SNP	A	G	0.2195	0.175318	chr3L:12224858	FBgn0260941
chr3R:10041672	SNP	A	G	0.1778	0.175318	chr3R:14215950	FBgn0038211
chrX:19626458	SNP	C	T	0.2826	0.175319	chrX:19732425	FBgn0010380
chr3R:18269470	SNP	G	A	0.3488	0.17532	chr3R:22443748	FBgn0038968
chr2L:9944022	SNP	C	T	0.186	0.175321	chr2L:9944022	FBgn0032166; FBgn0032167
chr3L:12292125	SNP	G	T	0.475	0.175321	chr3L:12299025	intergenic
chr3R:26569833	SNP	A	G	0.3488	0.175322	chr3R:30744111	FBgn0039799; FBgn0039800
chrX:12363722	SNP	A	C	0.3913	0.175322	chrX:12469689	FBgn0259143
chr2R:8229433	DEL	GCAAAAG	G	0.3488	0.175323	chr2R:12341928	FBgn0033717
chr3L:10289396	SNP	T	C	0.1707	0.175324	chr3L:10296296	FBgn0267665
chr3L:17926835	SNP	A	C	0.2195	0.175324	chr3L:17933735	FBgn0267794
chr3L:16785573	SNP	G	A	0.09091	0.175326	chr3L:16792473	FBgn0036663
chr2L:3606278	SNP	A	G	0.1304	0.175326	chr2L:3606278	FBgn0002985
chr2L:5081174	SNP	C	G	0.186	0.175326	chr2L:5081174	FBgn0031681
chr2L:5081181	SNP	T	A	0.186	0.175326	chr2L:5081181	FBgn0031681
chr3R:15330740	SNP	T	G	0.1957	0.175328	chr3R:19505018	FBgn0260003
chr2L:12409277	INS	TATGT	T	0.4615	0.175328	chr2L:12409277	FBgn0043841
chrX:18374003	SNP	A	T	0.2093	0.175329	chrX:18479970	FBgn0052547; FBgn0030925; FBgn0267278
chr3R:16628604	DEL	C	CC	0.09524	0.175329	chr3R:20802882	FBgn0038826
chr2L:6527088	SNP	T	G	0.25	0.175329	chr2L:6527088	FBgn0051637; FBgn0000320
chr2L:17649466	INS	A	AA	0.2558	0.175329	chr2L:17649466	FBgn0015609
chr2L:19799137	SNP	G	A	0.2143	0.17533	chr2L:19799137	FBgn0263873
chrX:20686649	SNP	C	T	0.3478	0.175331	chrX:20815622	FBgn0085387
chrX:19486102	SNP	G	A	0.4667	0.175331	chrX:19592069	FBgn0031034
chr3R:15860810	SNP	A	G	0.1951	0.175332	chr3R:20035088	FBgn0038768; FBgn0038769
chr2R:10810557	SNP	T	A	0.4878	0.175333	chr2R:14923052	FBgn0027596
chr3L:2903316	SNP	A	C	0.1739	0.175334	chr3L:2903316	FBgn0262593
chr3R:12924265	SNP	T	G	0.4565	0.175335	chr3R:17098543	FBgn0014141
chr2L:10512024	SNP	C	T	0.4048	0.175335	chr2L:10512024	FBgn0021953; FBgn0266458
chrX:7055295	SNP	T	G	0.1087	0.175335	chrX:7161262	FBgn0029939
chrX:7055305	SNP	A	T	0.1087	0.175335	chrX:7161272	FBgn0029939
chrX:7055307	SNP	T	G	0.1087	0.175335	chrX:7161274	FBgn0029939
chrX:7055336	SNP	C	T	0.1087	0.175335	chrX:7161303	FBgn0029939
chr3L:10567299	SNP	C	A	0.2093	0.175337	chr3L:10574199	FBgn0052062
chr2L:12260361	SNP	T	G	0.3488	0.175337	chr2L:12260361	FBgn0000114
chr2R:5364270	SNP	A	G	0.25	0.175337	chr2R:9476765	FBgn0259234
chr3R:16262114	SNP	T	A	0.1163	0.175337	chr3R:20436392	FBgn0262869
chr2L:8961057	SNP	T	C	0.4186	0.175338	chr2L:8961057	FBgn0032080
chr3L:15358652	SNP	A	C	0.2791	0.175338	chr3L:15365552	intergenic
chr3L:11621897	SNP	C	G	0.3111	0.175339	chr3L:11628797	FBgn0042138; FBgn0263632
chr2L:4360240	SNP	T	C	0.2045	0.17534	chr2L:4360240	intergenic
chr2L:21293990	SNP	C	T	0.4872	0.175341	chr2L:21293990	FBgn0032940; FBgn0264556
chr3R:26741541	SNP	G	T	0.3415	0.175341	chr3R:30915819	FBgn0020912
chr3L:6371252	SNP	C	G	0.3023	0.175342	chr3L:6378152	FBgn0267642
chr3R:6350837	SNP	G	A	0.2703	0.175343	chr3R:10525115	FBgn0001235
chr3L:9900076	SNP	A	G	0.09302	0.175344	chr3L:9906976	intergenic
chr3R:26089456	SNP	A	G	0.2326	0.175344	chr3R:30263734	intergenic
chr2R:17002818	SNP	A	T	0.4444	0.175345	chr2R:21115313	FBgn0015721
chrX:20472316	SNP	A	T	0.2727	0.175345	chrX:20601289	FBgn0083981
chr2L:4899504	SNP	G	A	0.4286	0.175346	chr2L:4899504	FBgn0031645
chr3L:897385	SNP	C	G	0.3778	0.175346	chr3L:897385	FBgn0054056; FBgn0054057
chr3L:897409	SNP	A	G	0.3778	0.175346	chr3L:897409	FBgn0054056; FBgn0054057
chr3R:19967184	SNP	T	A	0.4091	0.175346	chr3R:24141462	FBgn0039154; FBgn0039155
chr3R:19967187	SNP	T	C	0.4091	0.175346	chr3R:24141465	FBgn0039154; FBgn0039155
chrX:630620	DEL	G	GTTATGAT	0.3488	0.175347	chrX:736587	FBgn0021764
chr2L:13920500	SNP	A	G	0.375	0.175349	chr2L:13920500	FBgn0032536; FBgn0028938
chr3R:22329139	SNP	G	T	0.3953	0.17535	chr3R:26503417	FBgn0039431
chr2L:15584884	SNP	G	A	0.09091	0.175351	chr2L:15584884	FBgn0028370
chr2L:12309913	SNP	G	T	0.2439	0.175351	chr2L:12309913	FBgn0000114
chr2R:19571205	SNP	T	A	0.4545	0.175354	chr2R:23683682	FBgn0034887; FBgn0265052; FBgn0011296
chr2R:13819058	SNP	T	G	0.1304	0.175354	chr2R:17931553	intergenic
chr3L:20141006	SNP	A	G	0.3659	0.175354	chr3L:20147906	intergenic
chr3R:17581076	SNP	T	A	0.475	0.175355	chr3R:21755354	FBgn0051198
chrX:5051472	SNP	A	G	0.4667	0.175355	chrX:5157439	FBgn0029746; FBgn0266098
chr3R:13237175	SNP	T	C	0.1111	0.175357	chr3R:17411453	FBgn0038506; FBgn0038507
chr3R:13237178	SNP	T	C	0.1111	0.175357	chr3R:17411456	FBgn0038506; FBgn0038507
chr3R:13237383	SNP	T	C	0.1111	0.175357	chr3R:17411661	FBgn0038506; FBgn0038507
chr3L:6788494	SNP	G	A	0.4444	0.175357	chr3L:6795394	FBgn0086680
chr2L:17299861	INS	CTATGGTC	C	0.1707	0.175357	chr2L:17299861	intergenic
chr3R:11837024	SNP	T	G	0.5	0.175358	chr3R:16011302	FBgn0038391
chr2L:9909260	SNP	A	G	0.3171	0.17536	chr2L:9909260	FBgn0032156; FBgn0032157
chrX:12364042	SNP	A	T	0.4	0.17536	chrX:12470009	FBgn0259143
chr3L:9707869	SNP	T	C	0.4545	0.175361	chr3L:9714769	FBgn0040475; FBgn0045823
chr3L:13761539	SNP	C	T	0.2955	0.175361	chr3L:13768439	FBgn0264001
chr2L:6024340	SNP	C	T	0.3953	0.175361	chr2L:6024340	FBgn0031764
chrX:2400651	SNP	C	T	0.08889	0.175361	chrX:2506618	FBgn0261451
chr2L:14310537	SNP	T	C	0.1591	0.175362	chr2L:14310537	FBgn0261563
chr2L:16361283	SNP	C	A	0.3256	0.175362	chr2L:16361283	intergenic
chr2R:6693401	SNP	A	C	0.09302	0.175362	chr2R:10805896	FBgn0027499
chr2L:2611491	SNP	A	G	0.1395	0.175363	chr2L:2611491	FBgn0031440
chr2L:5446284	SNP	T	C	0.1111	0.175364	chr2L:5446284	intergenic
chr3R:13790224	SNP	C	T	0.2093	0.175365	chr3R:17964502	FBgn0263995
chr3R:13790225	SNP	C	G	0.2093	0.175365	chr3R:17964503	FBgn0263995
chr3R:23385039	SNP	C	T	0.3571	0.175365	chr3R:27559317	FBgn0004387; FBgn0039525
chr3L:10348003	SNP	G	C	0.1395	0.175365	chr3L:10354903	FBgn0267668
chrX:6748001	SNP	A	T	0.3953	0.175366	chrX:6853968	FBgn0029915
chr3L:2117810	SNP	A	G	0.08696	0.175367	chr3L:2117810	FBgn0052311; FBgn0267452
chr2L:22671137	SNP	T	C	0.1163	0.175367	chr2L:22778405	intergenic
chr2R:4124168	SNP	T	G	0.09302	0.175367	chr2R:8236663	FBgn0013726
chr3R:10205427	SNP	T	G	0.4595	0.175367	chr3R:14379705	FBgn0038225
chr3L:4370792	SNP	C	T	0.2609	0.175368	chr3L:4370792	FBgn0035538
chr2L:3531221	SNP	A	T	0.08696	0.175369	chr2L:3531221	FBgn0031549; FBgn0031550
chrX:11178586	DEL	T	TG	0.2558	0.175369	chrX:11284553	FBgn0265595
chr2L:13296973	SNP	G	T	0.2381	0.17537	chr2L:13296973	FBgn0051729
chr3R:17195595	SNP	A	G	0.2273	0.17537	chr3R:21369873	FBgn0002781; FBgn0261840; FBgn0261844; FBgn0261845
chr3L:18247493	SNP	C	T	0.1707	0.17537	chr3L:18254393	intergenic
chr2R:9791102	SNP	C	T	0.2273	0.175371	chr2R:13903597	FBgn0013733
chr3L:7147437	SNP	G	A	0.3953	0.175371	chr3L:7154337	FBgn0259173
chr3R:14501940	SNP	A	G	0.2444	0.175372	chr3R:18676218	FBgn0038639
chrX:18165654	SNP	T	C	0.4146	0.175373	chrX:18271621	intergenic
chrX:10722728	SNP	C	G	0.3023	0.175376	chrX:10828695	intergenic
chr3R:7324376	SNP	T	C	0.4884	0.175376	chr3R:11498654	intergenic
chr2L:12122086	SNP	T	A	0.3409	0.175377	chr2L:12122086	FBgn0032414
chr2L:12122089	INS	ACCA	GT	0.3409	0.175377	chr2L:12122089	FBgn0032414
chr3L:14199932	SNP	A	G	0.3721	0.175377	chr3L:14206832	FBgn0013718
chr2L:13893827	SNP	A	C	0.1111	0.175378	chr2L:13893827	FBgn0028509
chr2L:4986224	SNP	G	C	0.08889	0.175378	chr2L:4986224	FBgn0083962
chr2L:18794005	SNP	G	C	0.2381	0.175378	chr2L:18794005	intergenic
chr2L:9448202	SNP	C	T	0.2791	0.17538	chr2L:9448202	FBgn0002973
chr3L:14433952	SNP	T	C	0.25	0.17538	chr3L:14440852	FBgn0087007
chr2R:2449132	SNP	T	C	0.1333	0.175381	chr2R:6561627	FBgn0086655
chrX:884104	SNP	A	C	0.119	0.175383	chrX:990071	FBgn0042146
chr3R:14260137	SNP	A	G	0.2045	0.175384	chr3R:18434415	FBgn0004652
chr2R:12635375	SNP	A	T	0.3409	0.175384	chr2R:16747870	FBgn0034152; FBgn0034153
chr3R:17122590	SNP	A	T	0.3182	0.175385	chr3R:21296868	FBgn0001234
chr3L:10423181	SNP	A	G	0.3409	0.175386	chr3L:10430081	FBgn0036083
chr2L:10572928	SNP	A	G	0.425	0.175388	chr2L:10572928	FBgn0051721
chr3R:2862530	MNP	ACA	GTT	0.125	0.175389	chr3R:7036808	intergenic
chrX:9042273	SNP	C	G	0.3333	0.175389	chrX:9148240	FBgn0030091; FBgn0030092
chr3L:3096968	SNP	C	T	0.2667	0.175389	chr3L:3096968	FBgn0035398; FBgn0052289; FBgn0052287; FBgn0052285; FBgn0052272; FBgn0052286
chr2R:3735414	SNP	A	G	0.2381	0.17539	chr2R:7847909	FBgn0085390
chr2L:17282752	SNP	G	T	0.4286	0.175391	chr2L:17282752	intergenic
chr3R:9947465	SNP	C	T	0.2683	0.175393	chr3R:14121743	FBgn0020510; FBgn0038206
chr3L:2988958	SNP	A	T	0.1957	0.175396	chr3L:2988958	intergenic
chr2L:6856607	SNP	G	A	0.3256	0.175396	chr2L:6856607	FBgn0086451
chr2R:6804272	SNP	A	G	0.2093	0.175397	chr2R:10916767	intergenic
chr2L:10536675	SNP	T	C	0.2791	0.175399	chr2L:10536675	FBgn0032266
chr3L:12242850	SNP	T	C	0.3261	0.175399	chr3L:12249750	FBgn0260941
chr2R:18086670	SNP	A	T	0.1556	0.1754	chr2R:22199165	FBgn0034709
chr2L:11784836	SNP	A	C	0.3333	0.1754	chr2L:11784836	intergenic
chrX:18400943	SNP	T	C	0.4667	0.175401	chrX:18506910	FBgn0030932
chr3R:9318044	SNP	T	A	0.4146	0.175401	chr3R:13492322	intergenic
chr2L:9032269	SNP	A	T	0.3182	0.175402	chr2L:9032269	FBgn0032090; FBgn0265452
chr3R:21893664	SNP	G	T	0.3889	0.175403	chr3R:26067942	intergenic
chr2L:10669003	SNP	T	C	0.3182	0.175403	chr2L:10669003	FBgn0051871
chr2L:12464683	INS	A	ACAAACA	0.15	0.175403	chr2L:12464683	FBgn0259176
chrX:21845738	SNP	A	G	0.1556	0.175403	chrX:22443902	FBgn0031183
chr2L:13531717	SNP	T	C	0.5	0.175405	chr2L:13531717	FBgn0023407; FBgn0053642; FBgn0053643; FBgn0053644
chr3L:11840196	SNP	G	A	0.1304	0.175405	chr3L:11847096	FBgn0040816
chr2L:15265060	DEL	A	AA	0.3171	0.175406	chr2L:15265060	FBgn0045842; FBgn0261268
chr3R:12767459	SNP	C	G	0.4186	0.175406	chr3R:16941737	FBgn0000015
chr3R:23539346	SNP	A	T	0.2045	0.175407	chr3R:27713624	intergenic
chr3R:23539356	SNP	G	T	0.2045	0.175407	chr3R:27713634	intergenic
chr2L:3440576	SNP	A	C	0.2	0.175407	chr2L:3440576	intergenic
chr2R:7987284	SNP	G	A	0.1522	0.175407	chr2R:12099779	FBgn0086677
chr2R:11774353	SNP	C	G	0.2	0.175408	chr2R:15886848	FBgn0264089
chr2R:9567332	SNP	G	T	0.3023	0.175409	chr2R:13679827	FBgn0000633
chr2L:11597209	SNP	G	A	0.3095	0.17541	chr2L:11597209	FBgn0015400
chr2L:11597211	INS	A	AA	0.3095	0.17541	chr2L:11597211	FBgn0015400
chr2L:11597236	SNP	A	G	0.3095	0.17541	chr2L:11597236	FBgn0015400
chr2R:3894198	SNP	A	T	0.1111	0.17541	chr2R:8006693	FBgn0013307; FBgn0013308
chr3R:7445172	SNP	G	A	0.1364	0.175411	chr3R:11619450	FBgn0051363; FBgn0037920
chr3R:7824642	SNP	T	C	0.2619	0.175411	chr3R:11998920	FBgn0037976; FBgn0260746
chr2R:14231320	SNP	C	T	0.2273	0.175412	chr2R:18343815	FBgn0010575
chrX:5158469	SNP	A	T	0.2381	0.175413	chrX:5264436	intergenic
chr3L:12384888	SNP	C	T	0.2174	0.175413	chr3L:12391788	FBgn0036279
chr3R:12831742	SNP	G	T	0.1111	0.175413	chr3R:17006020	FBgn0038465
chrX:6437681	SNP	T	A	0.4884	0.175413	chrX:6543648	FBgn0085446
chrX:5114122	DEL	G	GA	0.1087	0.175414	chrX:5220089	FBgn0029746; FBgn0266098
chrX:5114336	SNP	G	C	0.1087	0.175414	chrX:5220303	FBgn0029746; FBgn0266098
chrX:5114344	SNP	G	A	0.1087	0.175414	chrX:5220311	FBgn0029746; FBgn0266098
chrX:5114353	SNP	C	A	0.1087	0.175414	chrX:5220320	FBgn0029746; FBgn0266098
chrX:5114968	SNP	T	A	0.1087	0.175414	chrX:5220935	FBgn0029746; FBgn0266098
chrX:5115398	SNP	T	C	0.1087	0.175414	chrX:5221365	FBgn0029746; FBgn0266098
chrX:5257980	SNP	T	A	0.1591	0.175415	chrX:5363947	FBgn0029761
chr2L:617571	SNP	A	C	0.1957	0.175416	chr2L:617571	intergenic
chrX:12674030	SNP	G	A	0.1304	0.175416	chrX:12779997	FBgn0052647
chrX:14881137	SNP	T	C	0.2222	0.175416	chrX:14987104	FBgn0000535
chrX:14881527	SNP	T	A	0.2222	0.175416	chrX:14987494	FBgn0000535
chr3L:18170755	SNP	G	T	0.09302	0.175417	chr3L:18177655	FBgn0003997
chr3L:22112549	SNP	A	G	0.1628	0.175419	chr3L:22119449	intergenic
chr3R:19133663	SNP	G	A	0.1905	0.175419	chr3R:23307941	FBgn0003118
chr3R:17520001	SNP	G	A	0.2222	0.175419	chr3R:21694279	FBgn0051176
chr3R:24024205	SNP	T	C	0.1111	0.17542	chr3R:28198483	FBgn0085383
chr2R:19362541	SNP	T	C	0.1111	0.175421	chr2R:23475018	FBgn0264339; FBgn0034867
chrX:8288250	SNP	C	G	0.2273	0.175422	chrX:8394217	intergenic
chrX:19368536	SNP	A	G	0.3721	0.175422	chrX:19474503	FBgn0052533; FBgn0031018
chr2R:18928003	SNP	C	T	0.1739	0.175422	chr2R:23040480	FBgn0003900; FBgn0261705
chr3L:9365067	SNP	G	A	0.5	0.175422	chr3L:9371967	FBgn0011769; FBgn0001229; FBgn0001228; FBgn0001223
chr3R:20935765	SNP	G	A	0.2558	0.175423	chr3R:25110043	FBgn0039277
chrX:9814501	SNP	A	C	0.08889	0.175423	chrX:9920468	intergenic
chrX:9814508	SNP	G	A	0.08889	0.175423	chrX:9920475	intergenic
chrX:9814509	SNP	A	T	0.08889	0.175423	chrX:9920476	intergenic
chr3L:13252158	SNP	G	C	0.1136	0.175423	chr3L:13259058	FBgn0023095
chr3R:22088248	SNP	C	T	0.3111	0.175424	chr3R:26262526	FBgn0000064; FBgn0039420
chrX:18829190	SNP	A	C	0.3415	0.175424	chrX:18935157	FBgn0264090
chr3R:13531284	SNP	C	A	0.09091	0.175425	chr3R:17705562	FBgn0261885; FBgn0267702
chr3R:13531288	SNP	G	A	0.09091	0.175425	chr3R:17705566	FBgn0261885; FBgn0267702
chr2L:19516402	SNP	G	C	0.4222	0.175425	chr2L:19516402	FBgn0032797
chr3L:6758602	SNP	A	T	0.3171	0.175426	chr3L:6765502	intergenic
chr2L:18504685	SNP	A	G	0.1739	0.175426	chr2L:18504685	FBgn0032683
chr2L:18504794	SNP	T	G	0.1739	0.175426	chr2L:18504794	FBgn0032683
chr3L:19996978	SNP	T	G	0.2093	0.175427	chr3L:20003878	FBgn0036929
chr2L:1823975	SNP	A	G	0.1333	0.175427	chr2L:1823975	FBgn0051933; FBgn0051664
chr2L:1823977	SNP	A	G	0.1333	0.175427	chr2L:1823977	FBgn0051933; FBgn0051664
chr3R:11242567	SNP	A	T	0.25	0.175429	chr3R:15416845	FBgn0041188; FBgn0267571; FBgn0262367; FBgn0262429; FBgn0262397
chr3L:9002546	SNP	A	C	0.09091	0.175429	chr3L:9009446	FBgn0035955
chrX:7442069	SNP	A	G	0.1778	0.175429	chrX:7548036	FBgn0052719
chrX:9827573	SNP	G	A	0.1087	0.17543	chrX:9933540	intergenic
chr2L:5251759	SNP	A	T	0.09524	0.17543	chr2L:5251759	FBgn0003716
chr3R:18027926	SNP	C	T	0.2222	0.17543	chr3R:22202204	FBgn0051163; FBgn0266751
chr3L:11535165	SNP	G	T	0.4222	0.175432	chr3L:11542065	FBgn0259481
chr3R:16166412	SNP	T	C	0.2	0.175432	chr3R:20340690	FBgn0038789
chr2R:13350610	SNP	G	A	0.3043	0.175433	chr2R:17463105	FBgn0028953
chr3R:9152358	SNP	G	A	0.2444	0.175433	chr3R:13326636	intergenic
chrX:20158087	SNP	A	T	0.2667	0.175435	chrX:20287060	intergenic
chr2L:5855538	SNP	C	A	0.4222	0.175437	chr2L:5855538	FBgn0085410
chr3L:10541125	SNP	C	T	0.2955	0.175437	chr3L:10548025	FBgn0052062
chr2L:4261164	SNP	G	A	0.119	0.175438	chr2L:4261164	FBgn0264889
chr3L:8214540	INS	GG	G	0.4091	0.17544	chr3L:8221440	FBgn0035859
chr3L:14293489	SNP	C	G	0.3778	0.17544	chr3L:14300389	FBgn0001085
chr3L:1320780	SNP	G	A	0.1818	0.175441	chr3L:1320780	FBgn0010246
chr2L:13728163	SNP	A	G	0.2222	0.175441	chr2L:13728163	intergenic
chr2L:14754841	SNP	T	G	0.1463	0.175441	chr2L:14754841	intergenic
chr2L:12077284	SNP	T	C	0.2045	0.175442	chr2L:12077284	FBgn0032406
chr3L:10029415	SNP	G	T	0.1087	0.175443	chr3L:10036315	FBgn0040823
chr3L:10029423	SNP	C	G	0.1087	0.175443	chr3L:10036323	FBgn0040823
chr3L:10029666	SNP	T	C	0.1087	0.175443	chr3L:10036566	FBgn0040823
chr3L:10029857	SNP	T	C	0.1087	0.175443	chr3L:10036757	FBgn0040823
chr2R:17244600	SNP	G	A	0.175	0.175443	chr2R:21357095	FBgn0000395
chr2L:16465343	SNP	A	T	0.2558	0.175444	chr2L:16465343	intergenic
chr3R:14208127	SNP	A	G	0.2273	0.175444	chr3R:18382405	FBgn0038611
chr2L:20575331	SNP	G	T	0.35	0.175445	chr2L:20575331	FBgn0266886
chr3R:11218844	SNP	T	C	0.2857	0.175446	chr3R:15393122	FBgn0262483
chr3R:15302823	INS	TT	T	0.4884	0.175447	chr3R:19477101	FBgn0260003
chr2R:9204636	SNP	A	T	0.1818	0.175447	chr2R:13317131	intergenic
chr2L:21994643	SNP	T	C	0.4359	0.175449	chr2L:21994643	intergenic
chr2R:17623111	DEL	CCC	C	0.2683	0.175449	chr2R:21735606	intergenic
chr2L:9843033	SNP	T	A	0.1818	0.17545	chr2L:9843033	FBgn0032151
chr3R:20820276	SNP	C	G	0.1591	0.175451	chr3R:24994554	FBgn0039257
chr2L:3751240	SNP	G	A	0.381	0.175451	chr2L:3751240	FBgn0031568
chr2L:15914164	SNP	C	T	0.3721	0.175453	chr2L:15914164	FBgn0028645
chr2R:11036527	SNP	T	C	0.4889	0.175455	chr2R:15149022	FBgn0033994
chr2L:2554591	SNP	C	T	0.3864	0.175455	chr2L:2554591	intergenic
chr3L:22359569	SNP	T	C	0.1111	0.175455	chr3L:22366469	FBgn0004449; FBgn0267624
chr3L:22359636	SNP	C	G	0.1111	0.175455	chr3L:22366536	FBgn0004449; FBgn0267624
chrX:7543969	SNP	T	C	0.1	0.175456	chrX:7649936	FBgn0004198
chr2L:15729265	DEL	T	TAT	0.3158	0.175457	chr2L:15729265	FBgn0010382
chr3L:3980900	INS	AATACCTATAAG	A	0.119	0.175457	chr3L:3980900	intergenic
chr3R:16878463	SNP	T	C	0.15	0.175457	chr3R:21052741	FBgn0011672
chr2L:1237385	SNP	T	G	0.08696	0.175459	chr2L:1237385	intergenic
chr3L:15239002	SNP	G	A	0.08696	0.175459	chr3L:15245902	intergenic
chr3L:15239006	INS	TTATATTTTA	CC	0.08696	0.175459	chr3L:15245906	intergenic
chr3L:15239019	SNP	T	C	0.08696	0.175459	chr3L:15245919	intergenic
chr2R:17037734	SNP	A	G	0.3636	0.175461	chr2R:21150229	FBgn0050389
chr3R:26115473	INS	T	TT	0.5	0.175461	chr3R:30289751	FBgn0010113
chr2L:8800541	SNP	T	C	0.1333	0.175461	chr2L:8800541	intergenic
chr2L:7413333	SNP	C	T	0.08889	0.175461	chr2L:7413333	FBgn0028387
chr3R:27735743	SNP	T	A	0.3636	0.175462	chr3R:31910021	FBgn0011224
chr2R:6821814	SNP	A	T	0.3182	0.175463	chr2R:10934309	intergenic
chr3L:12672176	SNP	C	A	0.3333	0.175463	chr3L:12679076	intergenic
chr3R:21965517	SNP	A	G	0.1364	0.175465	chr3R:26139795	intergenic
chr3R:21965535	SNP	A	T	0.1364	0.175465	chr3R:26139813	intergenic
chrX:16922637	SNP	C	A	0.2045	0.175466	chrX:17028604	FBgn0266354
chrX:11021938	SNP	C	T	0.1087	0.175467	chrX:11127905	FBgn0010391
chr3R:9973666	INS	GAC	G	0.1087	0.175467	chr3R:14147944	FBgn0038208
chr3R:6322558	SNP	G	A	0.2609	0.175467	chr3R:10496836	intergenic
chr2L:2865860	SNP	T	A	0.4884	0.175468	chr2L:2865860	FBgn0031474
chr2L:7064890	SNP	T	C	0.4091	0.17547	chr2L:7064890	FBgn0266666; FBgn0031886
chr3R:16428227	SNP	A	C	0.2273	0.175472	chr3R:20602505	FBgn0023097
chr2R:13301908	SNP	T	G	0.1591	0.175472	chr2R:17414403	FBgn0016697; FBgn0021818
chr3L:1886755	SNP	A	C	0.1739	0.175473	chr3L:1886755	FBgn0262624
chr3L:1886766	SNP	A	T	0.1739	0.175473	chr3L:1886766	FBgn0262624
chr3R:12289661	SNP	T	A	0.3864	0.175473	chr3R:16463939	FBgn0250754
chr3R:12289667	SNP	T	C	0.3864	0.175473	chr3R:16463945	FBgn0250754
chr2R:4014385	INS	TT	T	0.122	0.175473	chr2R:8126880	FBgn0033265; FBgn0033266
chr2R:18434626	SNP	A	G	0.1522	0.175474	chr2R:22547121	FBgn0003175
chr2L:9654882	SNP	A	G	0.4762	0.175476	chr2L:9654882	FBgn0032136
chrX:13338159	INS	A	AG	0.475	0.175476	chrX:13444126	intergenic
chr3L:5010354	SNP	A	T	0.4146	0.175476	chr3L:5010354	FBgn0005775
chrX:3099096	SNP	G	A	0.1739	0.175477	chrX:3205063	FBgn0000479
chr2R:18436088	SNP	C	G	0.1522	0.175477	chr2R:22548583	FBgn0003175
chr2L:14480870	SNP	C	G	0.1333	0.175477	chr2L:14480870	intergenic
chr3R:14127767	SNP	T	G	0.425	0.175477	chr3R:18302045	FBgn0038601; FBgn0038602
chr2R:14505675	SNP	T	G	0.4889	0.175477	chr2R:18618170	FBgn0034363; FBgn0034364
chr2L:1703261	SNP	C	A	0.1282	0.175477	chr2L:1703261	FBgn0086758
chr3R:13918027	SNP	C	T	0.08696	0.175477	chr3R:18092305	FBgn0003499
chr3R:13918047	INS	CC	C	0.08696	0.175477	chr3R:18092325	FBgn0003499
chr3R:13918107	DEL	C	CTGGTTATGG	0.08696	0.175477	chr3R:18092385	FBgn0003499
chr3R:13919904	SNP	C	G	0.08696	0.175477	chr3R:18094182	FBgn0003499
chr3R:13919905	SNP	A	T	0.08696	0.175477	chr3R:18094183	FBgn0003499
chr3R:13919906	INS	ACTTTGT	A	0.08696	0.175477	chr3R:18094184	FBgn0003499
chr2L:12980759	SNP	C	T	0.1818	0.175478	chr2L:12980759	FBgn0032464
chrX:9226179	SNP	C	T	0.3556	0.175479	chrX:9332146	FBgn0085478
chr3L:16717642	SNP	A	G	0.381	0.175481	chr3L:16724542	FBgn0000414; FBgn0036656; FBgn0036655
chr3R:25094326	SNP	G	A	0.4884	0.175481	chr3R:29268604	intergenic
chr3R:25675308	SNP	T	C	0.09091	0.175483	chr3R:29849586	FBgn0039709
chr3R:2703512	SNP	C	G	0.3023	0.175483	chr3R:6877790	FBgn0266236
chr2L:12565970	SNP	G	C	0.2195	0.175483	chr2L:12565970	intergenic
chr2R:14147716	SNP	C	T	0.45	0.175483	chr2R:18260211	intergenic
chr3R:23312570	SNP	T	A	0.3111	0.175483	chr3R:27486848	intergenic
chrX:5452116	SNP	G	A	0.3333	0.175484	chrX:5558083	FBgn0263512
chr3R:14813429	SNP	T	C	0.2857	0.175484	chr3R:18987707	FBgn0026239
chrX:8151386	SNP	A	G	0.2174	0.175485	chrX:8257353	FBgn0030027
chrX:8151421	SNP	A	T	0.2174	0.175485	chrX:8257388	FBgn0030027
chrX:8151441	SNP	T	C	0.2174	0.175485	chrX:8257408	FBgn0030027
chrX:8151481	SNP	A	T	0.2174	0.175485	chrX:8257448	FBgn0030027
chrX:8151488	SNP	G	T	0.2174	0.175485	chrX:8257455	FBgn0030027
chrX:8151489	SNP	T	A	0.2174	0.175485	chrX:8257456	FBgn0030027
chrX:8151490	INS	T	TC	0.2174	0.175485	chrX:8257457	FBgn0030027
chr3R:5321732	SNP	C	T	0.2791	0.175486	chr3R:9496010	FBgn0043791
chr2R:9306314	DEL	T	TT	0.4524	0.175489	chr2R:13418809	FBgn0259221
chr3L:11822119	DEL	TCGAAATTCCCAGTTCGAAC	T	0.3571	0.175489	chr3L:11829019	FBgn0000404; FBgn0036214
chr3R:22379008	SNP	C	T	0.2051	0.175489	chr3R:26553286	FBgn0263289
chr2L:4864543	SNP	T	G	0.3415	0.175491	chr2L:4864543	FBgn0051660
chr3R:14381908	SNP	T	G	0.1389	0.175492	chr3R:18556186	intergenic
chr3R:13869035	SNP	T	A	0.1136	0.175493	chr3R:18043313	intergenic
chrX:13404168	SNP	C	T	0.08696	0.175494	chrX:13510135	FBgn0265416
chr2R:15043584	SNP	T	C	0.08889	0.175495	chr2R:19156079	FBgn0000578
chr2L:1891832	SNP	A	T	0.09524	0.175495	chr2L:1891832	FBgn0031374
chrX:5323759	SNP	T	C	0.08696	0.175495	chrX:5429726	FBgn0267073; FBgn0029766
chr2R:16859182	SNP	T	A	0.08889	0.175495	chr2R:20971677	intergenic
chr3R:13721261	SNP	G	A	0.3256	0.175496	chr3R:17895539	FBgn0053547
chrX:7407114	SNP	G	T	0.08696	0.175496	chrX:7513081	FBgn0052719
chr2L:8279883	SNP	G	A	0.4524	0.175496	chr2L:8279883	FBgn0003502
chr2R:9791189	SNP	A	G	0.08696	0.175497	chr2R:13903684	FBgn0013733
chr3L:11659651	INS	TAA	T	0.1087	0.175497	chr3L:11666551	FBgn0052085; FBgn0267541; FBgn0267540; FBgn0267543
chr3L:11659654	SNP	A	C	0.1087	0.175497	chr3L:11666554	FBgn0052085; FBgn0267541; FBgn0267540; FBgn0267543
chr3L:11659656	SNP	T	C	0.1087	0.175497	chr3L:11666556	FBgn0052085; FBgn0267541; FBgn0267540; FBgn0267543
chr3L:11659658	SNP	C	A	0.1087	0.175497	chr3L:11666558	FBgn0052085; FBgn0267541; FBgn0267540; FBgn0267543
chr3L:11662158	SNP	T	C	0.1087	0.175497	chr3L:11669058	FBgn0052085; FBgn0267542
chr2L:9649744	SNP	T	C	0.2326	0.175498	chr2L:9649744	FBgn0032136
chr2R:16592643	SNP	T	A	0.1739	0.175498	chr2R:20705138	FBgn0040726
chr2L:3250025	SNP	A	G	0.3095	0.175498	chr2L:3250025	intergenic
chr3R:5123562	INS	AACAC	A	0.2051	0.175499	chr3R:9297840	FBgn0037676
chr2R:14208110	DEL	G	GG	0.2444	0.1755	chr2R:18320605	FBgn0010575
chr2R:6180367	SNP	A	C	0.1957	0.175501	chr2R:10292862	FBgn0033504
chr3R:8148673	SNP	G	T	0.2	0.175501	chr3R:12322951	FBgn0051432; FBgn0038012
chrX:17561180	SNP	C	T	0.2558	0.175502	chrX:17667147	FBgn0250788
chr2L:1033477	SNP	T	A	0.3095	0.175503	chr2L:1033477	FBgn0031294
chr3L:7994631	SNP	A	G	0.2326	0.175504	chr3L:8001531	FBgn0011817
chr2L:7123346	DEL	CAGTGC	C	0.475	0.175504	chr2L:7123346	FBgn0085407
chr3R:13325403	SNP	A	T	0.1818	0.175504	chr3R:17499681	FBgn0261046
chr3L:14760910	SNP	T	A	0.4444	0.175504	chr3L:14767810	FBgn0036446; FBgn0036447
chr2L:852759	SNP	A	T	0.4318	0.175505	chr2L:852759	FBgn0031287; FBgn0020545
chr2R:19115960	SNP	T	G	0.2	0.175505	chr2R:23228437	intergenic
chr2L:6774875	SNP	C	A	0.3721	0.175506	chr2L:6774875	FBgn0031858
chr3L:5225480	SNP	T	C	0.3111	0.175507	chr3L:5232380	FBgn0052423
chr2R:14876308	SNP	C	T	0.3778	0.175507	chr2R:18988803	FBgn0265356
chr2L:11826939	SNP	T	C	0.4524	0.175507	chr2L:11826939	FBgn0264815; FBgn0000588
chrX:18849128	SNP	T	C	0.4091	0.175507	chrX:18955095	FBgn0264090
chr3L:22920390	SNP	A	C	0.2391	0.175507	chr3L:22927290	intergenic
chr2R:7076263	SNP	C	T	0.2222	0.175508	chr2R:11188758	FBgn0003396
chr2R:7076266	SNP	G	A	0.2222	0.175508	chr2R:11188761	FBgn0003396
chr2R:7076305	INS	TTAT	T	0.2222	0.175508	chr2R:11188800	FBgn0003396
chr2R:7076307	SNP	A	G	0.2222	0.175508	chr2R:11188802	FBgn0003396
chr3R:23841932	SNP	A	G	0.4667	0.175508	chr3R:28016210	intergenic
chr2L:6630216	SNP	T	C	0.1304	0.175509	chr2L:6630216	FBgn0051634
chr3L:8973382	SNP	A	G	0.1333	0.17551	chr3L:8980282	FBgn0035948
chr2R:14513369	SNP	A	C	0.25	0.17551	chr2R:18625864	FBgn0034366; FBgn0266671
chr3L:7444128	SNP	C	T	0.2391	0.175513	chr3L:7451028	FBgn0259935; FBgn0053278
chr2L:3115719	SNP	A	C	0.3256	0.175513	chr2L:3115719	FBgn0015600
chrX:5553092	SNP	T	C	0.2727	0.175513	chrX:5659059	FBgn0259150
chr3R:9313927	SNP	G	C	0.1538	0.175513	chr3R:13488205	intergenic
chr3R:5714256	SNP	T	C	0.1395	0.175513	chr3R:9888534	FBgn0267336
chrX:5978381	SNP	G	A	0.2222	0.175519	chrX:6084348	FBgn0029840; FBgn0026060
chr2R:14411984	SNP	A	G	0.2609	0.17552	chr2R:18524479	FBgn0262476
chrX:8791485	SNP	A	T	0.1304	0.175522	chrX:8897452	FBgn0011661
chr3R:13580597	SNP	T	A	0.4186	0.175523	chr3R:17754875	FBgn0038542
chrX:4446241	SNP	A	G	0.3636	0.175523	chrX:4552208	FBgn0052773; FBgn0029713; FBgn0029714; FBgn0029715
chr3R:7904579	SNP	C	G	0.4048	0.175525	chr3R:12078857	FBgn0037989
chr2L:9212325	SNP	T	C	0.3	0.175525	chr2L:9212325	FBgn0041092
chr2R:16074725	SNP	T	A	0.1333	0.175527	chr2R:20187220	intergenic
chr2R:16074744	SNP	G	A	0.1333	0.175527	chr2R:20187239	intergenic
chr2L:19850600	SNP	T	C	0.09091	0.175528	chr2L:19850600	FBgn0263873
chr2L:13799830	SNP	A	T	0.08889	0.17553	chr2L:13799830	FBgn0028538
chr3L:7481149	SNP	C	T	0.08889	0.175531	chr3L:7488049	FBgn0035789
chr2R:8342148	SNP	A	G	0.5	0.175532	chr2R:12454643	FBgn0010238
chr3R:22536754	SNP	T	A	0.1163	0.175532	chr3R:26711032	FBgn0023179
chr2R:9731901	SNP	C	T	0.186	0.175532	chr2R:13844396	FBgn0033876
chr3L:6776453	SNP	A	C	0.4545	0.175532	chr3L:6783353	intergenic
chrX:13284394	SNP	G	T	0.1304	0.175533	chrX:13390361	FBgn0265831
chr2L:18462351	SNP	C	A	0.4634	0.175533	chr2L:18462351	FBgn0263049
chr2R:15702342	SNP	G	A	0.4048	0.175534	chr2R:19814837	FBgn0034475
chr3R:15700720	SNP	G	T	0.439	0.175534	chr3R:19874998	FBgn0038740; FBgn0038741
chr3R:20724248	SNP	A	G	0.2368	0.175536	chr3R:24898526	FBgn0039244; FBgn0040601
chr2R:3917166	SNP	T	C	0.3659	0.175536	chr2R:8029661	FBgn0263970
chr2L:16570795	INS	TTAA	T	0.2308	0.175536	chr2L:16570795	FBgn0259735
chr3R:17056901	SNP	G	A	0.4762	0.175536	chr3R:21231179	FBgn0000527
chr2L:10479770	SNP	A	G	0.3333	0.175537	chr2L:10479770	FBgn0032256
chrX:10079816	SNP	C	T	0.2391	0.175537	chrX:10185783	FBgn0266199; FBgn0264503
chr2L:17946411	SNP	A	G	0.1111	0.175537	chr2L:17946411	intergenic
chr2L:7263077	SNP	C	G	0.1111	0.175537	chr2L:7263077	FBgn0010453
chr2R:1674007	SNP	T	C	0.2326	0.175537	chr2R:5786502	intergenic
chrX:4067573	SNP	T	C	0.4762	0.175538	chrX:4173540	FBgn0000635
chr3L:4631357	SNP	T	A	0.3778	0.175539	chr3L:4631357	FBgn0262870
chr3L:3167783	SNP	T	C	0.1136	0.17554	chr3L:3167783	FBgn0052280
chr3R:26694141	SNP	G	A	0.1628	0.175541	chr3R:30868419	FBgn0039805
chr3L:5126166	SNP	A	G	0.1087	0.175541	chr3L:5133066	FBgn0040842; FBgn0040843; FBgn0035593
chr3L:19125833	SNP	T	C	0.4286	0.175541	chr3L:19132733	FBgn0036851
chrX:14718498	SNP	A	T	0.1463	0.175542	chrX:14824465	FBgn0003301
chr3L:15068501	SNP	A	G	0.2444	0.175542	chr3L:15075401	FBgn0086690
chrX:12624587	INS	AAAAAAAAACCTT	A	0.2045	0.175542	chrX:12730554	FBgn0265523; FBgn0264678
chrX:6637605	SNP	A	G	0.08696	0.175545	chrX:6743572	FBgn0029897; FBgn0086668; FBgn0083013; FBgn0082997; FBgn0052740
chr3L:1564233	SNP	C	T	0.3864	0.175547	chr3L:1564233	FBgn0035235
chr2L:1952013	SNP	C	G	0.1364	0.175548	chr2L:1952013	FBgn0031375
chr3L:9319510	SNP	T	C	0.1778	0.17555	chr3L:9326410	intergenic
chr3L:9319521	SNP	A	T	0.1778	0.17555	chr3L:9326421	intergenic
chr2L:17495917	SNP	A	T	0.4318	0.17555	chr2L:17495917	FBgn0003187
chr2L:1979720	SNP	C	T	0.2619	0.175553	chr2L:1979720	FBgn0031377
chr2L:18381433	SNP	G	A	0.1778	0.175553	chr2L:18381433	FBgn0000636
chr3L:14022290	SNP	G	T	0.1087	0.175554	chr3L:14029190	FBgn0052133; FBgn0061515
chr3L:14022343	SNP	T	A	0.1087	0.175554	chr3L:14029243	FBgn0052133; FBgn0061515
chr3L:14022353	SNP	G	T	0.1087	0.175554	chr3L:14029253	FBgn0052133; FBgn0061515
chr2L:12536259	SNP	A	T	0.3111	0.175554	chr2L:12536259	FBgn0259176
chr3L:14415520	INS	AC	G	0.1556	0.175554	chr3L:14422420	FBgn0087007
chr2L:6387987	SNP	G	A	0.2857	0.175555	chr2L:6387987	FBgn0259714
chr2L:909608	SNP	A	G	0.1333	0.175555	chr2L:909608	intergenic
chr2R:15839596	SNP	A	C	0.325	0.175555	chr2R:19952091	FBgn0034478
chr3L:1145665	SNP	A	G	0.09091	0.175555	chr3L:1145665	FBgn0025525
chr3L:2608837	SNP	A	G	0.1333	0.175556	chr3L:2608837	FBgn0011828
chr2R:15988466	SNP	G	A	0.3571	0.175557	chr2R:20100961	intergenic
chr3L:6794909	SNP	C	T	0.2727	0.175557	chr3L:6801809	intergenic
chrX:17730671	SNP	G	A	0.4	0.175558	chrX:17836638	FBgn0030870
chrX:17730683	SNP	A	C	0.4	0.175558	chrX:17836650	FBgn0030870
chrX:17730700	SNP	T	C	0.4	0.175558	chrX:17836667	FBgn0030870
chrX:17730707	SNP	G	T	0.4	0.175558	chrX:17836674	FBgn0030870
chrX:17730710	SNP	T	G	0.4	0.175558	chrX:17836677	FBgn0030870
chrX:17730803	SNP	G	A	0.4	0.175558	chrX:17836770	FBgn0030870
chr2R:21021240	SNP	C	G	0.09091	0.175559	chr2R:25133717	FBgn0266129
chr2R:16623266	SNP	C	G	0.4186	0.175559	chr2R:20735761	FBgn0040726
chr3L:1227479	SNP	C	T	0.1111	0.17556	chr3L:1227479	FBgn0264272; FBgn0004430
chr2R:8350838	SNP	A	G	0.1522	0.175561	chr2R:12463333	FBgn0010238
chr2R:4785383	SNP	T	C	0.1395	0.175562	chr2R:8897878	FBgn0033339; FBgn0266729; FBgn0027513
chr2L:958096	SNP	G	A	0.2889	0.175564	chr2L:958096	FBgn0028481
chr2L:14934200	SNP	G	C	0.3488	0.175564	chr2L:14934200	FBgn0259213
chr2L:14934206	SNP	A	G	0.3488	0.175564	chr2L:14934206	FBgn0259213
chrX:3550211	SNP	G	A	0.3182	0.175564	chrX:3656178	FBgn0266429
chr3R:21603914	SNP	G	C	0.3953	0.175565	chr3R:25778192	FBgn0039369; FBgn0039370
chr3R:18062984	INS	TT	T	0.1795	0.175565	chr3R:22237262	FBgn0051163
chr3L:13283612	SNP	C	G	0.3409	0.175566	chr3L:13290512	FBgn0264513
chr2L:7199674	SNP	T	A	0.2174	0.175567	chr2L:7199674	FBgn0031896
chr2R:14198541	SNP	T	A	0.2273	0.175567	chr2R:18311036	FBgn0010575; FBgn0040737
chr2R:11640417	SNP	C	T	0.1111	0.175569	chr2R:15752912	FBgn0050089
chr3L:8643326	SNP	A	C	0.3864	0.175569	chr3L:8650226	FBgn0035922
chr2R:12235085	SNP	T	C	0.1778	0.17557	chr2R:16347580	FBgn0262560; FBgn0034120
chr2R:15128852	SNP	T	A	0.2683	0.17557	chr2R:19241347	FBgn0010434
chr3L:4874212	SNP	C	T	0.1087	0.175571	chr3L:4874212	FBgn0035581
chr2L:4336799	SNP	T	C	0.4878	0.175571	chr2L:4336799	FBgn0020762
chr3R:14112547	SNP	T	C	0.2955	0.175571	chr3R:18286825	FBgn0038597; FBgn0038598
chr3L:7868643	SNP	G	A	0.1136	0.175572	chr3L:7875543	FBgn0052365
chrX:16250606	SNP	G	A	0.3333	0.175573	chrX:16356573	FBgn0003416; FBgn0005411
chr3L:7623273	SNP	T	C	0.2273	0.175574	chr3L:7630173	FBgn0035802; FBgn0267526
chr3L:2473794	SNP	C	T	0.1778	0.175575	chr3L:2473794	FBgn0266696; FBgn0035343
chr3R:18396210	SNP	T	A	0.09756	0.175576	chr3R:22570488	FBgn0053110
chr2L:9204312	SNP	T	C	0.1556	0.175577	chr2L:9204312	FBgn0041092
chr2R:5261658	SNP	G	T	0.4762	0.175578	chr2R:9374153	FBgn0033405
chrX:3216970	DEL	C	CAGTTTTTC	0.2619	0.17558	chrX:3322937	FBgn0000479; FBgn0266180
chr3L:16746265	SNP	T	A	0.1087	0.17558	chr3L:16753165	intergenic
chr3L:19478019	SNP	T	G	0.4048	0.17558	chr3L:19484919	FBgn0036874
chr3L:7291341	DEL	GG	G	0.2195	0.17558	chr3L:7298241	FBgn0035756
chr2L:3867349	SNP	C	A	0.1957	0.175581	chr2L:3867349	FBgn0031574; FBgn0031575
chr2R:7021634	SNP	A	C	0.2857	0.175582	chr2R:11134129	intergenic
chr2L:10380385	SNP	C	T	0.3571	0.175583	chr2L:10380385	FBgn0032233; FBgn0032234
chr3R:26630392	SNP	A	T	0.1628	0.175584	chr3R:30804670	FBgn0011739
chr3R:24368271	SNP	A	G	0.1667	0.175585	chr3R:28542549	FBgn0039588
chrX:8073157	SNP	C	A	0.1304	0.175585	chrX:8179124	FBgn0261873
chr3R:22612472	SNP	T	A	0.4286	0.175586	chr3R:26786750	FBgn0261861
chr3R:22612481	SNP	T	C	0.4286	0.175586	chr3R:26786759	intergenic
chr3R:24205289	SNP	A	C	0.2222	0.175586	chr3R:28379567	intergenic
chrX:9142288	SNP	C	T	0.2	0.175586	chrX:9248255	FBgn0000077; FBgn0010269
chr2R:9450576	SNP	T	A	0.1951	0.175588	chr2R:13563071	intergenic
chr3R:13668846	SNP	A	T	0.2927	0.175588	chr3R:17843124	FBgn0261649
chr3L:10449130	SNP	C	G	0.08889	0.175588	chr3L:10456030	intergenic
chr2R:7816242	SNP	A	G	0.3478	0.175589	chr2R:11928737	FBgn0265371
chr3L:8860181	INS	GG	G	0.1111	0.17559	chr3L:8867081	FBgn0263930
chr3L:12086508	SNP	G	C	0.3111	0.175592	chr3L:12093408	intergenic
chr2L:7168518	SNP	C	A	0.2955	0.175593	chr2L:7168518	intergenic
chr2R:16396761	SNP	C	G	0.4318	0.175595	chr2R:20509256	FBgn0265857; FBgn0265858
chr3L:16763746	SNP	T	C	0.2381	0.175595	chr3L:16770646	FBgn0004108
chr2L:7875483	SNP	G	T	0.3846	0.175595	chr2L:7875483	FBgn0031959
chr2L:17906935	SNP	C	A	0.2558	0.175596	chr2L:17906935	intergenic
chr2R:16656404	SNP	C	A	0.09091	0.175596	chr2R:20768899	intergenic
chr3L:12817186	SNP	A	G	0.3261	0.175598	chr3L:12824086	FBgn0260965; FBgn0036316
chr3R:11652016	SNP	A	G	0.3111	0.175598	chr3R:15826294	FBgn0003227; FBgn0038366
chr3L:3788222	SNP	T	A	0.1111	0.1756	chr3L:3788222	FBgn0052264
chr2L:8591033	SNP	C	T	0.2955	0.1756	chr2L:8591033	FBgn0011259; FBgn0264437
chrX:7551621	SNP	T	C	0.2	0.175601	chrX:7657588	FBgn0004198
chr2L:2353866	SNP	C	T	0.3409	0.175602	chr2L:2353866	FBgn0031413; FBgn0031414
chrX:13923881	SNP	A	G	0.5	0.175603	chrX:14029848	intergenic
chr3R:26689023	SNP	G	A	0.2609	0.175604	chr3R:30863301	intergenic
chr2L:19599069	SNP	A	G	0.2619	0.175604	chr2L:19599069	FBgn0000464
chr3R:5996813	SNP	G	T	0.2162	0.175604	chr3R:10171091	FBgn0040238; FBgn0037796
chr3L:10932837	SNP	A	T	0.1333	0.175604	chr3L:10939737	intergenic
chr2L:18297291	SNP	C	T	0.1628	0.175604	chr2L:18297291	FBgn0032677
chr3R:10600659	SNP	A	T	0.3953	0.175605	chr3R:14774937	FBgn0263929
chr3R:14730110	SNP	G	A	0.3182	0.175605	chr3R:18904388	FBgn0038658
chr3R:14730111	SNP	C	T	0.3182	0.175605	chr3R:18904389	FBgn0038658
chr3R:23375919	SNP	T	C	0.3864	0.175607	chr3R:27550197	FBgn0004387
chr3L:15444432	SNP	C	G	0.439	0.175607	chr3L:15451332	intergenic
chr3L:10287677	SNP	A	G	0.25	0.175609	chr3L:10294577	FBgn0267665
chr3R:13422785	SNP	T	C	0.1111	0.175609	chr3R:17597063	FBgn0003375; FBgn0040565
chr2L:7441459	SNP	C	T	0.09091	0.17561	chr2L:7441459	FBgn0031914
chr2R:4193206	SNP	T	C	0.4773	0.17561	chr2R:8305701	FBgn0265640
chrX:4172853	SNP	A	G	0.2444	0.17561	chrX:4278820	FBgn0040905
chr3L:15287998	SNP	C	A	0.2558	0.175612	chr3L:15294898	intergenic
chr3R:24105628	SNP	T	C	0.1111	0.175612	chr3R:28279906	intergenic
chr2L:10187059	SNP	A	C	0.3182	0.175613	chr2L:10187059	FBgn0028675
chr2L:4420333	SNP	G	C	0.1778	0.175614	chr2L:4420333	FBgn0031602
chr3R:10188271	SNP	T	A	0.2727	0.175615	chr3R:14362549	FBgn0024321; FBgn0051320
chr2L:5568702	SNP	C	T	0.1333	0.175615	chr2L:5568702	intergenic
chr2R:4365425	SNP	G	A	0.08889	0.175616	chr2R:8477920	FBgn0050361
chr2R:6078020	SNP	T	C	0.2162	0.17562	chr2R:10190515	FBgn0033494
chr3R:22648276	SNP	G	A	0.09091	0.175621	chr3R:26822554	FBgn0262473
chr2L:7469520	SNP	T	A	0.119	0.175621	chr2L:7469520	FBgn0031918
chr3L:14687045	SNP	A	G	0.1739	0.175623	chr3L:14693945	FBgn0259175
chr2L:14968356	SNP	C	T	0.425	0.175624	chr2L:14968356	FBgn0259213
chr3R:10827721	SNP	T	G	0.1333	0.175625	chr3R:15001999	intergenic
chr3R:10827738	SNP	C	T	0.1333	0.175625	chr3R:15002016	intergenic
chr3R:10827753	SNP	A	G	0.1333	0.175625	chr3R:15002031	intergenic
chr2L:3217917	SNP	A	T	0.1556	0.175625	chr2L:3217917	intergenic
chr3R:16899500	SNP	T	C	0.1364	0.175626	chr3R:21073778	FBgn0003257; FBgn0038851
chr3R:16899526	SNP	C	G	0.1364	0.175626	chr3R:21073804	FBgn0003257; FBgn0038851
chr2L:20271354	SNP	A	G	0.3902	0.175627	chr2L:20271354	intergenic
chr2L:15630705	SNP	T	A	0.4286	0.175627	chr2L:15630705	FBgn0028518
chrX:16545276	SNP	C	T	0.2727	0.175628	chrX:16651243	FBgn0030766; FBgn0052573; FBgn0260238
chr2L:3690798	SNP	G	A	0.4186	0.175628	chr2L:3690798	FBgn0085369
chrX:5863555	SNP	A	G	0.1522	0.175628	chrX:5969522	FBgn0029830
chrX:5863563	SNP	A	G	0.1522	0.175628	chrX:5969530	FBgn0029830
chr2L:3169571	SNP	T	C	0.2045	0.175629	chr2L:3169571	FBgn0014906; FBgn0011985; FBgn0264744
chr3L:9233602	SNP	G	A	0.4524	0.175629	chr3L:9240502	intergenic
chr3L:1670481	SNP	T	C	0.3409	0.17563	chr3L:1670481	FBgn0035255; FBgn0035256
chr2L:2216103	SNP	C	T	0.08696	0.175631	chr2L:2216103	FBgn0085203; FBgn0031398; FBgn0040715; FBgn0259717
chr2L:9648694	SNP	C	A	0.1739	0.175631	chr2L:9648694	FBgn0032136
chr2L:16005727	SNP	T	A	0.2045	0.175633	chr2L:16005727	FBgn0028644; FBgn0045827; FBgn0264364; FBgn0051820; FBgn0266138
chr3L:16848282	SNP	A	G	0.2439	0.175634	chr3L:16855182	FBgn0003250; FBgn0003410
chr2L:7566009	SNP	C	T	0.3488	0.175634	chr2L:7566009	FBgn0264895
chr2L:7566040	SNP	T	A	0.3488	0.175634	chr2L:7566040	FBgn0264895
chr3L:5397947	DEL	A	AA	0.3182	0.175635	chr3L:5404847	intergenic
chr2R:851198	SNP	C	G	0.381	0.175635	chr2R:4963693	FBgn0040849
chr3L:19337493	SNP	A	G	0.2381	0.175636	chr3L:19344393	FBgn0052206
chr2R:18334878	SNP	G	A	0.4565	0.175636	chr2R:22447373	intergenic
chr2L:14661173	DEL	A	AGCTTATTACAA	0.1778	0.175636	chr2L:14661173	FBgn0003016
chr3R:14175017	SNP	T	A	0.1136	0.175637	chr3R:18349295	FBgn0038606
chr2R:10423946	SNP	C	T	0.1556	0.175637	chr2R:14536441	FBgn0265974
chr3R:3439982	SNP	T	C	0.1087	0.175639	chr3R:7614260	FBgn0083963
chr3R:3447490	SNP	G	A	0.1087	0.175639	chr3R:7621768	FBgn0083963
chr3R:3447933	SNP	C	G	0.1087	0.175639	chr3R:7622211	FBgn0083963
chr3R:3466196	SNP	A	G	0.1087	0.175639	chr3R:7640474	intergenic
chr3L:3285403	SNP	A	G	0.3778	0.175639	chr3L:3285403	FBgn0035429
chrX:4550269	DEL	GT	G	0.381	0.17564	chrX:4656236	FBgn0022942
chr2R:11933540	SNP	G	A	0.2955	0.175641	chr2R:16046035	FBgn0034070
chr3L:8279639	SNP	G	T	0.3556	0.175641	chr3L:8286539	FBgn0027569
chr3R:14725823	SNP	G	A	0.2	0.175642	chr3R:18900101	FBgn0038655; FBgn0003248
chr2R:5884986	SNP	T	C	0.3182	0.175643	chr2R:9997481	FBgn0022382
chr3L:18165525	SNP	G	A	0.3182	0.175645	chr3L:18172425	FBgn0003997
chr2R:17205564	INS	ATAATAAT	G	0.1136	0.175645	chr2R:21318059	FBgn0034618; FBgn0250824
chr2R:17205568	DEL	A	ATTCAACCATTT	0.1136	0.175645	chr2R:21318063	FBgn0034618; FBgn0250824
chr2R:17671147	SNP	C	A	0.2727	0.175646	chr2R:21783642	intergenic
chr2R:17671161	SNP	G	T	0.2727	0.175646	chr2R:21783656	intergenic
chr2R:17671170	SNP	C	G	0.2727	0.175646	chr2R:21783665	intergenic
chr3L:13251665	SNP	G	A	0.4773	0.175646	chr3L:13258565	FBgn0023095
chr3R:13317006	SNP	T	G	0.2045	0.175646	chr3R:17491284	FBgn0261046
chr2L:10077960	SNP	T	G	0.1333	0.175646	chr2L:10077960	FBgn0265002
chr2L:20467185	SNP	A	T	0.2143	0.175647	chr2L:20467185	FBgn0266315
chr2R:5802485	SNP	A	C	0.1591	0.175647	chr2R:9914980	FBgn0011656
chr3R:7334298	SNP	G	C	0.3023	0.175649	chr3R:11508576	intergenic
chr2L:4488433	SNP	T	C	0.1136	0.175649	chr2L:4488433	FBgn0053196
chr3L:2552131	SNP	G	C	0.5	0.175649	chr3L:2552131	FBgn0010905
chr2L:17742894	SNP	G	C	0.3	0.17565	chr2L:17742894	FBgn0015609
chr3L:12266207	SNP	T	C	0.3721	0.17565	chr3L:12273107	FBgn0036272
chr3R:7803132	SNP	T	C	0.2619	0.17565	chr3R:11977410	FBgn0037972; FBgn0264984
chr2R:12325678	SNP	G	T	0.09524	0.17565	chr2R:16438173	intergenic
chr3L:3418356	SNP	T	A	0.2727	0.175654	chr3L:3418356	FBgn0014388
chr2L:10033325	SNP	T	C	0.1136	0.175654	chr2L:10033325	FBgn0027600
chr2L:18585875	SNP	A	T	0.15	0.175654	chr2L:18585875	FBgn0085370
chr2R:16244127	DEL	TTTTC	GG	0.2791	0.175655	chr2R:20356622	intergenic
chr3L:17064263	SNP	G	T	0.4419	0.175656	chr3L:17071163	FBgn0260943
chr3L:18595591	SNP	T	G	0.2895	0.175656	chr3L:18602491	FBgn0036793; FBgn0036799; FBgn0265268
chr2R:19897911	SNP	A	G	0.1739	0.175657	chr2R:24010388	FBgn0053519
chr3L:6107632	SNP	G	C	0.2826	0.175657	chr3L:6114532	FBgn0005658
chr3L:14181891	SNP	G	A	0.4565	0.175658	chr3L:14188791	FBgn0036414
chr2L:4413755	SNP	T	A	0.4651	0.175658	chr2L:4413755	FBgn0031602
chr3L:9203020	SNP	C	T	0.2558	0.175659	chr3L:9209920	intergenic
chr3L:12941472	SNP	T	C	0.2444	0.17566	chr3L:12948372	intergenic
chr3L:12941492	SNP	T	G	0.2444	0.17566	chr3L:12948392	intergenic
chrX:9885659	SNP	G	A	0.08696	0.175661	chrX:9991626	FBgn0052694
chrX:9885717	SNP	A	T	0.08696	0.175661	chrX:9991684	FBgn0052694
chrX:9885770	SNP	C	T	0.08696	0.175661	chrX:9991737	FBgn0052694
chrX:9885773	SNP	T	A	0.08696	0.175661	chrX:9991740	FBgn0052694
chrX:9885778	INS	TTAT	T	0.08696	0.175661	chrX:9991745	FBgn0052694
chrX:9885800	SNP	T	A	0.08696	0.175661	chrX:9991767	FBgn0052694
chr2L:13935229	DEL	C	CAAC	0.1628	0.175662	chr2L:13935229	FBgn0032536; FBgn0032538
chr2R:16346374	SNP	G	A	0.4222	0.175662	chr2R:20458869	FBgn0086604
chr3R:18734917	SNP	C	A	0.1395	0.175664	chr3R:22909195	FBgn0017590
chr3R:9147034	SNP	T	C	0.3902	0.175666	chr3R:13321312	intergenic
chr2R:2937804	SNP	A	G	0.1333	0.175666	chr2R:7050299	FBgn0016032
chr2L:1999774	SNP	A	C	0.1111	0.175667	chr2L:1999774	FBgn0053543; FBgn0263441
chr2L:1638184	SNP	A	C	0.08696	0.175667	chr2L:1638184	intergenic
chr2R:16926884	SNP	G	C	0.1957	0.175667	chr2R:21039379	intergenic
chr3R:19049810	SNP	A	T	0.4545	0.175667	chr3R:23224088	FBgn0262975
chrX:5866331	SNP	T	C	0.3913	0.175667	chrX:5972298	FBgn0029830
chr2R:10219682	SNP	A	G	0.1778	0.175668	chr2R:14332177	FBgn0085408
chr2R:10219687	SNP	G	C	0.1778	0.175668	chr2R:14332182	FBgn0085408
chr2R:10219689	SNP	G	T	0.1778	0.175668	chr2R:14332184	FBgn0085408
chr2R:10219691	SNP	G	C	0.1778	0.175668	chr2R:14332186	FBgn0085408
chr2R:10219694	SNP	A	T	0.1778	0.175668	chr2R:14332189	FBgn0085408
chrX:10389146	SNP	C	T	0.5	0.175668	chrX:10495113	FBgn0085443
chr2R:10723405	SNP	T	A	0.3256	0.175668	chr2R:14835900	intergenic
chrX:7424394	SNP	T	G	0.413	0.175668	chrX:7530361	FBgn0052719
chrX:7424456	SNP	T	A	0.413	0.175668	chrX:7530423	FBgn0052719
chrX:7424484	SNP	G	T	0.413	0.175668	chrX:7530451	FBgn0052719
chr3R:17827036	SNP	C	G	0.1304	0.175669	chr3R:22001314	FBgn0264490
chr2R:7157071	SNP	T	G	0.1333	0.175669	chr2R:11269566	FBgn0033603
chr3R:20244500	INS	CAGCTGCA	C	0.1522	0.175669	chr3R:24418778	FBgn0000036
chr3R:23739512	SNP	T	C	0.4651	0.17567	chr3R:27913790	FBgn0267366; FBgn0039554
chr2L:6385372	SNP	G	A	0.2619	0.17567	chr2L:6385372	FBgn0259714; FBgn0259716
chr3L:10466874	SNP	A	G	0.3409	0.175671	chr3L:10473774	intergenic
chr2R:12295323	INS	GA	G	0.4091	0.175671	chr2R:16407818	FBgn0264273
chr2R:17373649	SNP	G	T	0.3182	0.175673	chr2R:21486144	FBgn0026369
chr2R:16287048	SNP	G	C	0.1556	0.175674	chr2R:20399543	intergenic
chr2L:9586123	SNP	C	T	0.2791	0.175674	chr2L:9586123	FBgn0263612
chr3R:11342729	SNP	A	C	0.4878	0.175676	chr3R:15517007	intergenic
chr2L:9825649	SNP	C	A	0.1778	0.175676	chr2L:9825649	FBgn0032151
chr3L:10267348	SNP	C	T	0.3182	0.175676	chr3L:10274248	FBgn0036080
chr3R:24246156	SNP	T	A	0.1556	0.175677	chr3R:28420434	FBgn0039584
chr3R:24246246	SNP	G	T	0.1556	0.175677	chr3R:28420524	FBgn0039584
chr2L:1439673	SNP	G	A	0.413	0.175677	chr2L:1439673	intergenic
chr3R:14196282	SNP	C	T	0.2558	0.175677	chr3R:18370560	FBgn0004618
chr2L:1503991	SNP	A	C	0.3095	0.175678	chr2L:1503991	FBgn0264873
chr3L:10191456	SNP	G	A	0.4091	0.175678	chr3L:10198356	FBgn0000451
chr3L:20316881	SNP	G	A	0.4186	0.175679	chr3L:20323781	FBgn0036972
chr3L:15329867	SNP	A	G	0.08696	0.175679	chr3L:15336767	FBgn0264724; FBgn0036494
chr3L:15329961	SNP	T	C	0.08696	0.175679	chr3L:15336861	FBgn0264724; FBgn0036494
chr3L:15330549	SNP	T	C	0.08696	0.175679	chr3L:15337449	FBgn0036494
chrX:21892454	SNP	A	G	0.08696	0.175679	chrX:22490618	FBgn0027279; FBgn0263504
chrX:21892455	SNP	T	A	0.08696	0.175679	chrX:22490619	FBgn0027279; FBgn0263504
chr2R:11739302	SNP	G	C	0.2222	0.175679	chr2R:15851797	FBgn0034046
chr3R:18335711	SNP	T	G	0.2564	0.175679	chr3R:22509989	FBgn0038980
chr2L:21834709	SNP	G	A	0.4524	0.17568	chr2L:21834709	FBgn0003866
chr3L:10215988	SNP	T	A	0.3556	0.17568	chr3L:10222888	FBgn0052056
chr2L:17419529	SNP	A	G	0.1395	0.17568	chr2L:17419529	FBgn0011274
chrX:17196229	SNP	T	G	0.3778	0.17568	chrX:17302196	FBgn0030838; FBgn0024238
chr3R:13816724	SNP	A	C	0.35	0.175681	chr3R:17991002	FBgn0263995
chr2R:7967232	SNP	A	G	0.1667	0.175681	chr2R:12079727	FBgn0033679
chr2L:3214141	SNP	T	C	0.2558	0.175682	chr2L:3214141	intergenic
chr3L:18219264	SNP	G	T	0.3	0.175683	chr3L:18226164	intergenic
chrX:14367065	SNP	T	G	0.1111	0.175683	chrX:14473032	FBgn0030569
chrX:14372435	SNP	C	T	0.1111	0.175683	chrX:14478402	FBgn0030569
chr3R:16400263	SNP	A	G	0.3636	0.175684	chr3R:20574541	FBgn0083039; FBgn0038805
chrX:3790022	SNP	C	T	0.2609	0.175685	chrX:3895989	FBgn0260658
chr2R:19658684	SNP	A	T	0.4889	0.175685	chr2R:23771161	FBgn0034903
chr2R:19658697	SNP	A	T	0.4889	0.175685	chr2R:23771174	FBgn0034903
chr3R:14342152	SNP	G	A	0.1163	0.175685	chr3R:18516430	FBgn0004652
chr3R:14342154	DEL	CT	AACAA	0.1163	0.175685	chr3R:18516432	FBgn0004652
chr2R:9362948	SNP	C	T	0.1429	0.175686	chr2R:13475443	FBgn0000119
chr3L:19411465	SNP	T	C	0.25	0.175686	chr3L:19418365	intergenic
chr3R:26727995	SNP	A	G	0.2619	0.175687	chr3R:30902273	FBgn0053483
chr3L:2993528	SNP	C	T	0.4	0.175687	chr3L:2993528	intergenic
chrX:9636259	SNP	G	A	0.4	0.175688	chrX:9742226	FBgn0020378
chr3R:25067137	SNP	A	G	0.1087	0.175688	chr3R:29241415	FBgn0051445
chr3L:14136077	SNP	T	G	0.08889	0.175689	chr3L:14142977	intergenic
chr3R:26363399	SNP	A	G	0.2326	0.17569	chr3R:30537677	FBgn0082582
chr3R:7867132	SNP	T	C	0.1364	0.17569	chr3R:12041410	FBgn0037986
chr3R:7872923	SNP	A	T	0.1364	0.17569	chr3R:12047201	intergenic
chr2L:9500001	SNP	C	T	0.1591	0.175692	chr2L:9500001	FBgn0032120
chr2R:3912185	SNP	T	G	0.1818	0.175692	chr2R:8024680	FBgn0266805
chrX:2608447	SNP	C	A	0.1163	0.175693	chrX:2714414	FBgn0024998; FBgn0024991
chr3L:13394396	SNP	A	G	0.1591	0.175693	chr3L:13401296	FBgn0002573
chr3L:1592766	SNP	T	C	0.1111	0.175694	chr3L:1592766	FBgn0035237
chr2L:16581290	SNP	A	G	0.08889	0.175694	chr2L:16581290	FBgn0259735
chr2R:3749203	SNP	A	G	0.1905	0.175695	chr2R:7861698	FBgn0085390
chr2L:21331149	SNP	T	A	0.4667	0.175695	chr2L:21331149	FBgn0023091
chr3L:12722293	SNP	C	T	0.1304	0.175695	chr3L:12729193	intergenic
chr2R:11790130	SNP	A	T	0.3333	0.175695	chr2R:15902625	FBgn0264089
chr3L:8612814	SNP	G	T	0.2222	0.175697	chr3L:8619714	FBgn0035915; FBgn0052351
chr2L:16066675	SNP	G	A	0.4872	0.175697	chr2L:16066675	FBgn0013433
chr2L:2266745	SNP	C	T	0.186	0.175699	chr2L:2266745	intergenic
chr2R:16073745	SNP	C	G	0.2326	0.175701	chr2R:20186240	intergenic
chr2L:7253782	SNP	C	T	0.1136	0.175702	chr2L:7253782	FBgn0031900
chr2L:12907281	SNP	T	C	0.4186	0.175703	chr2L:12907281	intergenic
chr3L:15267320	SNP	C	A	0.1522	0.175706	chr3L:15274220	intergenic
chrX:2171434	SNP	G	A	0.3333	0.175707	chrX:2277401	FBgn0085362; FBgn0023526
chrX:21047518	SNP	A	T	0.1522	0.175707	chrX:21176491	intergenic
chr2L:14399867	SNP	G	A	0.3182	0.175708	chr2L:14399867	FBgn0004858
chr3R:14748744	SNP	T	G	0.4091	0.17571	chr3R:18923022	FBgn0261113
chr2L:5407534	SNP	T	A	0.4524	0.17571	chr2L:5407534	FBgn0016660
chr2L:5407536	SNP	T	A	0.4524	0.17571	chr2L:5407536	FBgn0016660
chrX:3550187	SNP	A	C	0.3261	0.175711	chrX:3656154	FBgn0266429
chrX:18973305	SNP	C	A	0.08696	0.175711	chrX:19079272	FBgn0030980
chr2R:7941878	SNP	G	A	0.2826	0.175711	chr2R:12054373	FBgn0265373; FBgn0028407
chr3L:13082500	SNP	A	G	0.2	0.175712	chr3L:13089400	FBgn0267313; FBgn0036346
chr2R:14515182	SNP	T	C	0.2174	0.175714	chr2R:18627677	FBgn0266671; FBgn0000566
chr3L:18159506	INS	TT	C	0.1364	0.175714	chr3L:18166406	intergenic
chr2R:11569557	SNP	G	A	0.2955	0.175715	chr2R:15682052	FBgn0050091; FBgn0263377; FBgn0053139
chr2R:11569572	SNP	A	G	0.2955	0.175715	chr2R:15682067	FBgn0050091; FBgn0263377; FBgn0053139
chr3R:2471662	SNP	G	T	0.3158	0.175716	chr3R:6645940	FBgn0010355
chr3L:11378300	SNP	G	A	0.45	0.175717	chr3L:11385200	FBgn0261813
chr3L:8863282	SNP	A	T	0.1818	0.17572	chr3L:8870182	FBgn0263930
chr3L:15083834	SNP	A	T	0.1795	0.175721	chr3L:15090734	FBgn0086690; FBgn0036476
chr3R:26935914	SNP	T	C	0.1163	0.175721	chr3R:31110192	intergenic
chr3R:13826727	SNP	G	A	0.1591	0.175721	chr3R:18001005	FBgn0263995
chr3R:10176259	SNP	A	G	0.4878	0.175722	chr3R:14350537	FBgn0024321
chrX:12355383	SNP	T	A	0.4545	0.175722	chrX:12461350	FBgn0030391
chr2R:4657735	SNP	C	T	0.381	0.175722	chr2R:8770230	intergenic
chr2R:20163768	SNP	T	C	0.5	0.175722	chr2R:24276245	FBgn0005636
chr3L:2401564	SNP	A	C	0.1957	0.175723	chr3L:2401564	FBgn0266696
chr2R:14081097	SNP	T	A	0.2174	0.175723	chr2R:18193592	FBgn0053958
chr2R:14081102	SNP	C	A	0.2174	0.175723	chr2R:18193597	FBgn0053958
chr2R:17803482	DEL	T	TT	0.1333	0.175724	chr2R:21915977	FBgn0085397
chr3L:8005732	SNP	T	A	0.2821	0.175724	chr3L:8012632	FBgn0011817
chr3L:5783858	SNP	T	G	0.4651	0.175725	chr3L:5790758	FBgn0086694
chrX:20344501	SNP	G	A	0.3111	0.17573	chrX:20473474	FBgn0031118
chr3R:20148555	SNP	T	C	0.1111	0.175731	chr3R:24322833	FBgn0011785
chr2L:838786	SNP	A	T	0.2619	0.175731	chr2L:838786	FBgn0020304
chr2L:16873227	SNP	C	T	0.1905	0.175731	chr2L:16873227	FBgn0051781
chrX:13249382	SNP	A	G	0.3913	0.175732	chrX:13355349	intergenic
chrX:13249383	SNP	G	A	0.3913	0.175732	chrX:13355350	intergenic
chr3L:13218147	SNP	T	A	0.4186	0.175734	chr3L:13225047	intergenic
chr3L:3259358	SNP	T	A	0.4286	0.175734	chr3L:3259358	FBgn0035427
chr2L:1950620	SNP	T	C	0.3095	0.175734	chr2L:1950620	FBgn0031375
chr2R:17688677	SNP	T	G	0.1081	0.175734	chr2R:21801172	FBgn0034661
chr3L:2982887	SNP	T	C	0.2093	0.175735	chr3L:2982887	FBgn0035383
chr2L:5589082	SNP	T	A	0.1136	0.175735	chr2L:5589082	FBgn0031723
chr2L:2457559	SNP	A	G	0.2683	0.175735	chr2L:2457559	FBgn0000490
chr2L:13497000	SNP	G	A	0.1778	0.175736	chr2L:13497000	FBgn0263354
chr2R:9731456	SNP	G	A	0.1304	0.175737	chr2R:13843951	FBgn0033876
chr3R:14768633	SNP	A	T	0.1333	0.175737	chr3R:18942911	FBgn0261262
chr2L:9919144	DEL	T	TACA	0.4054	0.175737	chr2L:9919144	FBgn0025700; FBgn0032160
chrX:6701903	SNP	A	G	0.3696	0.175737	chrX:6807870	FBgn0029903
chr2R:19568824	SNP	A	G	0.2143	0.175739	chr2R:23681301	FBgn0266377; FBgn0034887
chr2L:2740499	SNP	A	T	0.3171	0.175739	chr2L:2740499	FBgn0031449; FBgn0031450
chr2L:2740513	SNP	T	A	0.3171	0.175739	chr2L:2740513	FBgn0031449; FBgn0031450
chr3R:26125185	SNP	C	T	0.3409	0.175742	chr3R:30299463	FBgn0010113
chr3R:15700532	SNP	A	T	0.1591	0.175742	chr3R:19874810	FBgn0038740
chr2L:3301343	SNP	G	A	0.3023	0.175743	chr2L:3301343	FBgn0031516
chr2L:7523371	SNP	T	C	0.08889	0.175743	chr2L:7523371	FBgn0264895
chr3R:9600722	SNP	T	C	0.1556	0.175743	chr3R:13775000	FBgn0038181
chr2R:8417403	SNP	G	A	0.2174	0.175745	chr2R:12529898	FBgn0011592
chr3R:21015125	INS	TT	T	0.2619	0.175745	chr3R:25189403	FBgn0083946; FBgn0039286
chr2R:5444637	SNP	T	C	0.3636	0.175745	chr2R:9557132	intergenic
chrX:7007180	SNP	A	C	0.1087	0.175746	chrX:7113147	intergenic
chr3R:25365316	SNP	C	G	0.3953	0.175746	chr3R:29539594	intergenic
chr2R:5970480	SNP	T	C	0.08696	0.175747	chr2R:10082975	FBgn0033483
chr2L:16319313	SNP	A	C	0.3571	0.175747	chr2L:16319313	FBgn0000250
chr3R:26074470	SNP	A	G	0.2727	0.17575	chr3R:30248748	FBgn0051383; FBgn0051023; FBgn0085328
chr3R:19549518	SNP	T	C	0.1957	0.175752	chr3R:23723796	FBgn0039109
chr2L:3403831	SNP	T	A	0.1111	0.175752	chr2L:3403831	FBgn0031530
chr2L:10074774	SNP	T	C	0.25	0.175753	chr2L:10074774	FBgn0265002
chr2L:11064936	SNP	G	A	0.1333	0.175753	chr2L:11064936	FBgn0032330
chr3L:7987247	SNP	A	G	0.2	0.175754	chr3L:7994147	FBgn0011817
chr2R:18796149	SNP	A	G	0.381	0.175755	chr2R:22908626	FBgn0034797
chr2R:11454975	SNP	A	G	0.4524	0.175755	chr2R:15567470	FBgn0024754
chr3R:10411894	SNP	C	T	0.2143	0.175755	chr3R:14586172	FBgn0020299
chr2L:17136213	SNP	T	C	0.35	0.175757	chr2L:17136213	FBgn0083942; FBgn0265607
chr3R:21459733	SNP	A	T	0.1163	0.175759	chr3R:25634011	intergenic
chr2L:9448247	SNP	G	T	0.119	0.175759	chr2L:9448247	FBgn0002973
chr2L:16914532	SNP	G	C	0.2	0.17576	chr2L:16914532	FBgn0261671
chr2L:16914586	SNP	A	G	0.2	0.17576	chr2L:16914586	FBgn0261671
chr3R:16890484	SNP	A	G	0.09091	0.175761	chr3R:21064762	FBgn0025865; FBgn0000083
chr3R:22866779	SNP	T	G	0.08889	0.175761	chr3R:27041057	FBgn0004842
chr3L:6543499	SNP	T	G	0.3256	0.175761	chr3L:6550399	FBgn0020251; FBgn0042185
chr2R:9692106	SNP	G	A	0.3111	0.175762	chr2R:13804601	FBgn0033869
chr2R:9692131	SNP	T	G	0.3111	0.175762	chr2R:13804626	FBgn0033869
chr3R:3354205	SNP	A	C	0.3	0.175762	chr3R:7528483	FBgn0015574; FBgn0027934; FBgn0015831
chr3L:18732643	SNP	G	T	0.4878	0.175762	chr3L:18739543	intergenic
chr2L:10976685	SNP	T	A	0.4545	0.175763	chr2L:10976685	FBgn0010612; FBgn0041781
chr3R:15156532	SNP	C	A	0.3636	0.175763	chr3R:19330810	FBgn0262903
chr3R:3359323	SNP	A	T	0.4048	0.175763	chr3R:7533601	FBgn0003885; FBgn0261393
chr2L:10819584	SNP	C	T	0.1905	0.175764	chr2L:10819584	FBgn0011676; FBgn0032303
chr3R:27166315	SNP	A	C	0.2889	0.175764	chr3R:31340593	FBgn0085376
chr2R:20094330	SNP	G	A	0.3864	0.175766	chr2R:24206807	FBgn0034990
chr3L:3333451	SNP	A	G	0.08696	0.175767	chr3L:3333451	FBgn0035439; FBgn0035440
chrX:2073825	SNP	T	C	0.2444	0.175767	chrX:2179792	FBgn0265901; FBgn0015036
chr2L:1715410	SNP	G	A	0.3571	0.175769	chr2L:1715410	FBgn0086698; FBgn0031359
chrX:5689988	SNP	A	G	0.1957	0.175769	chrX:5795955	intergenic
chr2R:3573441	SNP	A	C	0.4762	0.175769	chr2R:7685936	FBgn0033212
chrX:6694353	SNP	T	C	0.1333	0.17577	chrX:6800320	FBgn0259228
chr2R:16566992	SNP	G	A	0.4444	0.17577	chr2R:20679487	intergenic
chr3R:10822513	SNP	A	T	0.1556	0.175771	chr3R:14996791	intergenic
chrX:20013554	SNP	G	T	0.1957	0.175771	chrX:20119521	intergenic
chr2R:6735908	SNP	A	C	0.4091	0.175773	chr2R:10848403	FBgn0050015
chr3R:22661018	SNP	A	G	0.1163	0.175774	chr3R:26835296	FBgn0262473
chr2L:15320422	DEL	C	TTCA	0.09756	0.175775	chr2L:15320422	intergenic
chrX:10495826	SNP	G	T	0.381	0.175775	chrX:10601793	FBgn0030218; FBgn0263072
chr3L:6425948	SNP	A	C	0.1364	0.175776	chr3L:6432848	FBgn0261801
chr2L:11577717	SNP	T	A	0.3571	0.175776	chr2L:11577717	intergenic
chr2R:15379515	SNP	G	A	0.2619	0.175776	chr2R:19492010	FBgn0034452; FBgn0026378
chr2R:16959726	SNP	A	G	0.2609	0.175776	chr2R:21072221	FBgn0034583; FBgn0265915
chr3R:18636038	SNP	G	T	0.3256	0.175777	chr3R:22810316	intergenic
chr3R:18636039	SNP	G	T	0.3256	0.175777	chr3R:22810317	intergenic
chr3R:18636054	SNP	A	G	0.3256	0.175777	chr3R:22810332	intergenic
chr2R:3917642	SNP	A	T	0.122	0.175777	chr2R:8030137	FBgn0263970
chr3L:841695	SNP	G	A	0.1591	0.175778	chr3L:841695	FBgn0035166; FBgn0035167
chrX:19951750	INS	TT	T	0.08696	0.175778	chrX:20057717	FBgn0053517
chrX:19951758	INS	TCAAAT	T	0.08696	0.175778	chrX:20057725	FBgn0053517
chrX:19951770	SNP	G	A	0.08696	0.175778	chrX:20057737	FBgn0053517
chr3L:10524897	INS	TT	T	0.2308	0.17578	chr3L:10531797	FBgn0052062
chr3R:27384444	SNP	C	A	0.1395	0.175781	chr3R:31558722	FBgn0039852
chr3R:4743663	DEL	TTAAATACCTCTTTATACACTTAAGCCC	T	0.3902	0.175781	chr3R:8917941	FBgn0262614
chr2R:17257972	SNP	T	C	0.1111	0.175782	chr2R:21370467	FBgn0000395
chr2R:19286497	SNP	A	C	0.3409	0.175782	chr2R:23398974	FBgn0034859
chr2R:15593511	INS	TT	T	0.1111	0.175783	chr2R:19706006	intergenic
chr2L:17415227	SNP	A	G	0.25	0.175784	chr2L:17415227	FBgn0011274
chr3L:18858507	SNP	A	G	0.1463	0.175788	chr3L:18865407	FBgn0267572; FBgn0036817; FBgn0036818
chr2R:7140033	SNP	T	C	0.2727	0.17579	chr2R:11252528	FBgn0026386; FBgn0033597
chr3L:13945196	SNP	C	T	0.45	0.17579	chr3L:13952096	FBgn0052137
chr2L:22361231	SNP	C	T	0.3784	0.175791	chr2L:22361231	FBgn0039972
chr3L:8619925	SNP	T	A	0.4773	0.175791	chr3L:8626825	FBgn0035917
chr3L:2735922	SNP	G	A	0.3696	0.175792	chr3L:2735922	FBgn0052296
chr2R:11459421	SNP	A	G	0.08889	0.175792	chr2R:15571916	FBgn0050466; FBgn0013762
chr2L:5796879	SNP	G	A	0.3095	0.175793	chr2L:5796879	FBgn0031738
chr2L:14215150	SNP	T	G	0.09091	0.175794	chr2L:14215150	FBgn0016930
chr3R:13396763	SNP	G	A	0.3023	0.175795	chr3R:17571041	intergenic
chr3R:11889685	SNP	T	C	0.1591	0.175795	chr3R:16063963	FBgn0038397
chr2L:857864	SNP	G	A	0.08696	0.175796	chr2L:857864	FBgn0266884; FBgn0262177
chr2L:857999	SNP	G	C	0.08696	0.175796	chr2L:857999	FBgn0266884; FBgn0262177
chr3L:3078400	SNP	T	C	0.3556	0.175796	chr3L:3078400	FBgn0035397
chr2R:2343413	SNP	A	C	0.325	0.175796	chr2R:6455908	intergenic
chrX:14911453	SNP	C	T	0.1087	0.175797	chrX:15017420	FBgn0030600
chrX:14911471	SNP	C	T	0.1087	0.175797	chrX:15017438	FBgn0030600
chrX:14912984	SNP	A	T	0.1087	0.175797	chrX:15018951	FBgn0030600
chr2R:10607422	SNP	G	A	0.08696	0.175797	chr2R:14719917	intergenic
chr3R:19782373	SNP	C	A	0.3182	0.175798	chr3R:23956651	FBgn0005674; FBgn0267761
chr2L:2598602	SNP	T	C	0.3333	0.175798	chr2L:2598602	FBgn0266025
chr2L:2598604	SNP	C	T	0.3333	0.175798	chr2L:2598604	FBgn0266025
chrX:16805211	SNP	C	A	0.1556	0.1758	chrX:16911178	FBgn0265967
chr3L:14877461	SNP	C	T	0.3095	0.1758	chr3L:14884361	FBgn0265913
chr2L:21175643	SNP	T	C	0.2	0.175801	chr2L:21175643	FBgn0000239
chr2R:4796491	SNP	T	C	0.2143	0.175801	chr2R:8908986	FBgn0050349; FBgn0033344
chr2R:16416344	SNP	A	T	0.2632	0.175802	chr2R:20528839	FBgn0050151
chr3L:15027489	SNP	T	G	0.09302	0.175804	chr3L:15034389	FBgn0261090
chr3L:16869568	SNP	G	A	0.4634	0.175804	chr3L:16876468	FBgn0261565; FBgn0052170
chr2R:6034995	SNP	T	G	0.439	0.175805	chr2R:10147490	FBgn0033494
chrX:633504	SNP	C	A	0.4091	0.175805	chrX:739471	FBgn0021764
chr2L:16997024	SNP	G	A	0.1333	0.175806	chr2L:16997024	intergenic
chr3L:13027294	DEL	TATGTCCGT	T	0.4872	0.175806	chr3L:13034194	FBgn0083978
chr2L:15209174	SNP	A	C	0.475	0.175806	chr2L:15209174	FBgn0265085
chr3L:11752264	SNP	G	A	0.4884	0.175807	chr3L:11759164	FBgn0036202
chr3R:25913875	SNP	G	A	0.1556	0.175807	chr3R:30088153	FBgn0266411
chrX:10058329	SNP	G	T	0.1739	0.175808	chrX:10164296	FBgn0266199; FBgn0264503
chrX:10058331	SNP	A	G	0.1739	0.175808	chrX:10164298	FBgn0266199; FBgn0264503
chr2L:1559330	SNP	G	A	0.2619	0.175808	chr2L:1559330	FBgn0261509
chr2L:4215269	SNP	C	T	0.09091	0.175808	chr2L:4215269	FBgn0001075
chr2L:3425939	SNP	A	G	0.1707	0.175809	chr2L:3425939	FBgn0031530
chr3L:19244135	SNP	G	A	0.1395	0.175811	chr3L:19251035	intergenic
chrX:9585359	SNP	A	G	0.2444	0.175813	chrX:9691326	FBgn0264786
chr3R:12538776	SNP	G	T	0.2927	0.175813	chr3R:16713054	FBgn0003944
chr2L:3593368	SNP	T	C	0.2	0.175814	chr2L:3593368	intergenic
chr3L:8647728	SNP	G	A	0.2093	0.175814	chr3L:8654628	intergenic
chr3R:20905860	SNP	T	C	0.1364	0.175817	chr3R:25080138	intergenic
chr2R:9481110	SNP	A	G	0.1667	0.175817	chr2R:13593605	FBgn0027581; FBgn0266489; FBgn0033859
chr3R:26196474	SNP	A	T	0.4048	0.175818	chr3R:30370752	FBgn0010113
chr2R:4420818	SNP	A	T	0.2791	0.175818	chr2R:8533313	intergenic
chr2R:4420823	SNP	G	C	0.2791	0.175818	chr2R:8533318	intergenic
chr3L:7059031	SNP	T	A	0.1395	0.17582	chr3L:7065931	FBgn0035733; FBgn0035734
chr3L:12848973	SNP	G	C	0.1111	0.17582	chr3L:12855873	FBgn0036319
chr2R:5589488	SNP	T	A	0.3095	0.17582	chr2R:9701983	intergenic
chr3R:12317545	SNP	G	A	0.4091	0.17582	chr3R:16491823	FBgn0038439
chr3R:7728121	DEL	A	CAGGTAAATACCTTTAT	0.3095	0.175821	chr3R:11902399	FBgn0037963
chr2L:14094711	SNP	G	A	0.4286	0.175823	chr2L:14094711	FBgn0028875
chr3L:10616189	SNP	A	T	0.3721	0.175823	chr3L:10623089	FBgn0260396
chr2L:2476436	SNP	G	T	0.4146	0.175824	chr2L:2476436	intergenic
chr3R:11264160	SNP	T	A	0.1316	0.175824	chr3R:15438438	intergenic
chr2R:1666645	INS	C	CC	0.3684	0.175826	chr2R:5779140	FBgn0025693
chr3L:3174508	SNP	C	T	0.3488	0.175826	chr3L:3174508	FBgn0035410
chr3L:5939890	SNP	G	A	0.3043	0.175826	chr3L:5946790	FBgn0053993
chr3L:5775838	SNP	T	C	0.4318	0.175827	chr3L:5782738	FBgn0044419; FBgn0260458; FBgn0035636
chr3L:13526171	SNP	T	C	0.09091	0.175827	chr3L:13533071	FBgn0264001
chr2R:15227846	DEL	TT	T	0.2308	0.175828	chr2R:19340341	FBgn0264753
chr2L:1249686	SNP	T	C	0.3182	0.175829	chr2L:1249686	intergenic
chr3R:23729959	SNP	C	G	0.1739	0.175829	chr3R:27904237	FBgn0085382
chr3L:15689056	INS	GTAG	G	0.3721	0.17583	chr3L:15695956	intergenic
chr2L:18664499	SNP	G	C	0.4634	0.175832	chr2L:18664499	FBgn0086200
chr3R:22257183	SNP	A	G	0.4419	0.175833	chr3R:26431461	intergenic
chr3R:8216558	SNP	C	T	0.375	0.175834	chr3R:12390836	FBgn0085431; FBgn0038032; FBgn0038033
chr2L:10528686	SNP	T	A	0.1395	0.175835	chr2L:10528686	FBgn0032264
chr3L:8814908	SNP	A	T	0.3333	0.175835	chr3L:8821808	intergenic
chr3L:14688910	SNP	A	G	0.1522	0.175836	chr3L:14695810	FBgn0259175; FBgn0036439
chr2R:7056990	SNP	C	G	0.25	0.175837	chr2R:11169485	FBgn0033579; FBgn0003396
chr2L:15276786	SNP	C	G	0.2791	0.175841	chr2L:15276786	intergenic
chr2L:15276792	SNP	T	C	0.2791	0.175841	chr2L:15276792	intergenic
chr3L:2460680	SNP	C	T	0.1818	0.175841	chr3L:2460680	FBgn0266696
chr3R:17650728	SNP	C	A	0.1905	0.175842	chr3R:21825006	FBgn0267192
chr2L:10479710	SNP	T	C	0.3171	0.175843	chr2L:10479710	FBgn0032256
chrX:9526928	SNP	T	C	0.2045	0.175843	chrX:9632895	FBgn0028341
chrX:16582939	SNP	T	C	0.2	0.175843	chrX:16688906	FBgn0259923
chr3L:16670731	SNP	T	A	0.2093	0.175844	chr3L:16677631	FBgn0063485; FBgn0264605
chr3L:1075268	SNP	C	G	0.09302	0.175846	chr3L:1075268	FBgn0004870
chr2L:20427810	SNP	T	A	0.1522	0.175847	chr2L:20427810	FBgn0263355
chrX:14806623	SNP	A	C	0.3256	0.175847	chrX:14912590	FBgn0264078; FBgn0030596
chr3R:15772819	SNP	A	G	0.4884	0.17585	chr3R:19947097	FBgn0038755
chr3L:11909939	SNP	G	C	0.4884	0.17585	chr3L:11916839	FBgn0266100
chr2L:2728150	SNP	G	A	0.09302	0.17585	chr2L:2728150	FBgn0031449
chr3R:9560987	SNP	C	T	0.2222	0.175851	chr3R:13735265	FBgn0085412
chr2L:2222616	INS	ATTTAAATA	A	0.2222	0.175853	chr2L:2222616	FBgn0031401
chr2L:2234159	SNP	A	T	0.1111	0.175856	chr2L:2234159	FBgn0262126
chr3R:11468470	SNP	C	T	0.3488	0.175856	chr3R:15642748	intergenic
chr3R:18886033	SNP	T	C	0.5	0.175857	chr3R:23060311	FBgn0053193
chr2L:21787798	SNP	A	T	0.1053	0.175857	chr2L:21787798	FBgn0051612
chr3R:15182867	SNP	C	T	0.1628	0.175857	chr3R:19357145	intergenic
chr3R:25677198	SNP	G	A	0.1522	0.175858	chr3R:29851476	FBgn0039709
chrX:5157788	SNP	G	T	0.2727	0.175858	chrX:5263755	intergenic
chr3L:23179563	SNP	T	C	0.4634	0.175858	chr3L:23186463	FBgn0054031
chr2R:10588650	SNP	T	A	0.2857	0.175859	chr2R:14701145	FBgn0020269
chr2R:6336072	SNP	A	G	0.1111	0.17586	chr2R:10448567	FBgn0001122; FBgn0033524
chr2L:11878476	SNP	A	C	0.09524	0.17586	chr2L:11878476	FBgn0264815
chr3L:5993455	SNP	A	G	0.1818	0.175861	chr3L:6000355	FBgn0052406
chr3L:5993460	SNP	T	A	0.1818	0.175861	chr3L:6000360	FBgn0052406
chr3R:18227510	SNP	C	A	0.3256	0.175861	chr3R:22401788	FBgn0038959
chr3R:16101077	SNP	A	G	0.1522	0.175864	chr3R:20275355	FBgn0262582
chr3R:16101172	SNP	G	A	0.1522	0.175864	chr3R:20275450	FBgn0262582
chr3R:16101695	SNP	G	A	0.1522	0.175864	chr3R:20275973	FBgn0262582
chr2L:15364189	SNP	G	A	0.4651	0.175866	chr2L:15364189	intergenic
chr2L:16364753	SNP	A	C	0.4186	0.175867	chr2L:16364753	intergenic
chr3R:11286469	SNP	C	G	0.2791	0.175868	chr3R:15460747	FBgn0038341
chr2L:9659664	SNP	T	G	0.1333	0.175868	chr2L:9659664	intergenic
chr2R:8550199	SNP	C	T	0.4878	0.175869	chr2R:12662694	FBgn0261673
chr2R:7983072	INS	TGCAGAAATGT	T	0.3182	0.17587	chr2R:12095567	FBgn0086677
chr2R:7983091	SNP	G	A	0.3182	0.17587	chr2R:12095586	FBgn0086677
chr3R:6935575	SNP	A	G	0.1395	0.17587	chr3R:11109853	intergenic
chrX:17025742	SNP	A	C	0.1136	0.17587	chrX:17131709	FBgn0260748
chrX:17025747	SNP	G	T	0.1136	0.17587	chrX:17131714	FBgn0260748
chrX:17025760	SNP	G	T	0.1136	0.17587	chrX:17131727	FBgn0260748
chr2L:15493776	SNP	A	G	0.439	0.175871	chr2L:15493776	intergenic
chrX:15541640	SNP	A	T	0.1333	0.175871	chrX:15647607	intergenic
chr3L:12625575	SNP	T	G	0.1957	0.175872	chr3L:12632475	FBgn0052111
chr2R:12462736	SNP	T	C	0.4773	0.175872	chr2R:16575231	FBgn0034140
chr3L:20468377	SNP	A	G	0.1364	0.175872	chr3L:20475277	FBgn0036998; FBgn0036999
chr3L:19345601	SNP	T	A	0.4	0.175874	chr3L:19352501	FBgn0052206
chr3R:21129196	SNP	C	T	0.3721	0.175874	chr3R:25303474	FBgn0051370; FBgn0051436
chrX:4765963	SNP	A	C	0.1081	0.175875	chrX:4871930	FBgn0260971
chr3R:25912855	SNP	G	A	0.08889	0.175876	chr3R:30087133	FBgn0266411
chr2L:6454786	SNP	T	G	0.09756	0.175876	chr2L:6454786	FBgn0031814
chr2L:8891976	SNP	C	G	0.3953	0.175876	chr2L:8891976	FBgn0261630
chr3R:25501652	SNP	G	C	0.2889	0.175877	chr3R:29675930	FBgn0025457; FBgn0039680
chr2R:7701661	SNP	T	G	0.1522	0.175877	chr2R:11814156	FBgn0033652
chr2L:3951885	SNP	A	G	0.2143	0.175878	chr2L:3951885	FBgn0051774
chr3L:9663709	SNP	A	G	0.2444	0.175879	chr3L:9670609	FBgn0016081
chr2R:11739283	SNP	A	C	0.2273	0.17588	chr2R:15851778	FBgn0034046
chr2R:15442851	SNP	C	T	0.2	0.175881	chr2R:19555346	FBgn0003435
chr3L:8685352	SNP	A	T	0.1778	0.175882	chr3L:8692252	FBgn0265719
chr3R:3378954	SNP	A	G	0.4048	0.175884	chr3R:7553232	FBgn0267105
chr3R:15331329	SNP	A	C	0.3171	0.175885	chr3R:19505607	FBgn0260003
chr3R:16799848	SNP	T	C	0.275	0.175886	chr3R:20974126	FBgn0002921
chrX:18518149	SNP	T	A	0.3913	0.175887	chrX:18624116	FBgn0030941
chr3R:17249565	SNP	T	C	0.1395	0.175887	chr3R:21423843	FBgn0008651
chr3R:24480037	SNP	T	C	0.4186	0.175887	chr3R:28654315	intergenic
chrX:16923027	SNP	C	T	0.4889	0.175888	chrX:17028994	FBgn0266354
chr2R:7002065	SNP	G	A	0.2609	0.175889	chr2R:11114560	FBgn0040765
chr2L:799104	SNP	T	G	0.3333	0.175889	chr2L:799104	FBgn0266797
chr2R:9483709	SNP	A	G	0.1364	0.17589	chr2R:13596204	FBgn0033859; FBgn0033860
chr3R:15189068	SNP	C	A	0.275	0.17589	chr3R:19363346	intergenic
chr2R:2388039	SNP	T	A	0.4359	0.175891	chr2R:6500534	FBgn0267744
chr2R:9172667	DEL	A	AA	0.09302	0.175892	chr2R:13285162	FBgn0052843
chr2L:1474253	SNP	G	C	0.2667	0.175893	chr2L:1474253	intergenic
chr2L:1474309	DEL	T	TTG	0.2667	0.175893	chr2L:1474309	intergenic
chr2L:1474313	DEL	T	TTGTA	0.2667	0.175893	chr2L:1474313	intergenic
chr2L:1474403	SNP	G	T	0.2667	0.175893	chr2L:1474403	intergenic
chr2L:1474421	SNP	T	A	0.2667	0.175893	chr2L:1474421	intergenic
chr2R:3920608	SNP	A	G	0.2143	0.175893	chr2R:8033103	FBgn0025360
chr3L:13829027	SNP	T	G	0.09091	0.175894	chr3L:13835927	intergenic
chrX:17126750	SNP	A	G	0.2391	0.175895	chrX:17232717	FBgn0262111
chr3L:4364358	SNP	A	T	0.1818	0.175896	chr3L:4364358	FBgn0035533; FBgn0035534
chr3L:15176422	SNP	G	T	0.3333	0.175896	chr3L:15183322	intergenic
chr3L:14921433	SNP	G	C	0.2	0.175897	chr3L:14928333	FBgn0259099
chr3R:8938942	SNP	A	G	0.3333	0.175897	chr3R:13113220	FBgn0038118
chr3R:26582788	SNP	T	C	0.1364	0.175898	chr3R:30757066	intergenic
chr2L:10904861	SNP	G	T	0.4651	0.175898	chr2L:10904861	FBgn0267288
chr3R:10054017	SNP	A	G	0.1591	0.175898	chr3R:14228295	FBgn0038213
chr2R:13354917	SNP	A	C	0.3171	0.175898	chr2R:17467412	FBgn0034223
chr3R:24510775	SNP	C	T	0.3023	0.175899	chr3R:28685053	FBgn0039594
chr2L:13250232	SNP	G	A	0.1951	0.1759	chr2L:13250232	FBgn0032495
chr3R:17925112	SNP	T	C	0.3095	0.175902	chr3R:22099390	intergenic
chr2R:11710708	SNP	T	C	0.4773	0.175903	chr2R:15823203	FBgn0034046
chr2L:13238504	SNP	T	C	0.4773	0.175905	chr2L:13238504	FBgn0027586
chr3R:24627840	SNP	A	G	0.3333	0.175906	chr3R:28802118	intergenic
chr3R:3415755	SNP	T	A	0.2195	0.175907	chr3R:7590033	FBgn0083963
chr3R:3415942	SNP	A	C	0.2195	0.175907	chr3R:7590220	FBgn0083963
chr3L:11381832	SNP	C	A	0.1136	0.175907	chr3L:11388732	intergenic
chr3L:11381835	SNP	C	T	0.1136	0.175907	chr3L:11388735	intergenic
chr3L:11381838	SNP	T	A	0.1136	0.175907	chr3L:11388738	intergenic
chr2R:18162294	SNP	G	A	0.4286	0.175908	chr2R:22274789	FBgn0020307
chr3L:2161147	SNP	A	C	0.1364	0.175909	chr3L:2161147	FBgn0035308
chr3R:14127616	SNP	G	A	0.4222	0.175909	chr3R:18301894	FBgn0038601; FBgn0038602
chr3R:14127633	SNP	T	A	0.4222	0.175909	chr3R:18301911	FBgn0038601; FBgn0038602
chr3R:14127639	SNP	T	A	0.4222	0.175909	chr3R:18301917	FBgn0038601; FBgn0038602
chr3L:19178846	SNP	G	A	0.2368	0.17591	chr3L:19185746	FBgn0016797
chr2R:10173321	SNP	A	G	0.09091	0.175911	chr2R:14285816	FBgn0263397
chr2L:5478661	SNP	C	A	0.1667	0.175912	chr2L:5478661	intergenic
chr2L:6734130	SNP	A	G	0.413	0.175913	chr2L:6734130	FBgn0031853
chr2L:6734142	SNP	G	A	0.413	0.175913	chr2L:6734142	FBgn0031853
chr3L:3434066	SNP	C	T	0.4889	0.175913	chr3L:3434066	FBgn0026259
chr2R:18860059	SNP	G	T	0.3023	0.175913	chr2R:22972536	intergenic
chr2L:20014630	SNP	T	A	0.4048	0.175913	chr2L:20014630	FBgn0264443
chr2R:18224127	INS	ATGTA	A	0.186	0.175914	chr2R:22336622	FBgn0034720
chrX:14575855	SNP	G	C	0.08696	0.175914	chrX:14681822	FBgn0030575
chr2L:9130606	SNP	C	G	0.5	0.175915	chr2L:9130606	FBgn0052982
chr2R:7373841	SNP	G	T	0.3721	0.175915	chr2R:11486336	FBgn0001269
chr3R:17210180	SNP	A	G	0.225	0.175916	chr3R:21384458	intergenic
chr3L:2681271	SNP	A	G	0.4889	0.175919	chr3L:2681271	FBgn0264606
chr2R:20007019	SNP	C	T	0.3333	0.175919	chr2R:24119496	FBgn0034978
chr3L:18840596	SNP	G	A	0.08889	0.175919	chr3L:18847496	intergenic
chr3L:18840599	SNP	A	T	0.08889	0.175919	chr3L:18847499	intergenic
chr3L:10226699	SNP	G	A	0.1957	0.175919	chr3L:10233599	intergenic
chr2L:10279460	SNP	G	A	0.1	0.17592	chr2L:10279460	FBgn0260749; FBgn0054043
chr2L:10279463	SNP	C	A	0.1	0.17592	chr2L:10279463	FBgn0260749; FBgn0054043
chr3R:21778750	SNP	G	A	0.1087	0.17592	chr3R:25953028	FBgn0039396
chr2R:17845477	SNP	G	C	0.3556	0.17592	chr2R:21957972	intergenic
chr2L:8112914	SNP	T	C	0.3095	0.175921	chr2L:8112914	FBgn0261822
chrX:17911513	SNP	A	G	0.1087	0.175921	chrX:18017480	FBgn0003380
chrX:17912027	SNP	C	T	0.1087	0.175921	chrX:18017994	FBgn0003380
chr2R:14941073	SNP	T	G	0.3261	0.175922	chr2R:19053568	intergenic
chr2L:19538963	DEL	G	GAAGTTGCAG	0.1556	0.175924	chr2L:19538963	FBgn0267011; FBgn0032803
chr3L:15605134	SNP	C	G	0.1087	0.175925	chr3L:15612034	FBgn0036520
chr3L:5683500	SNP	C	T	0.3556	0.175925	chr3L:5690400	FBgn0085447
chr3L:8772744	SNP	T	A	0.1739	0.175926	chr3L:8779644	FBgn0266084
chr3L:6032188	SNP	T	C	0.1087	0.175926	chr3L:6039088	FBgn0035663; FBgn0250815
chr3L:14256530	SNP	A	G	0.1395	0.175927	chr3L:14263430	intergenic
chr3R:13892812	SNP	C	G	0.2619	0.175928	chr3R:18067090	intergenic
chr3R:13892814	SNP	G	A	0.2619	0.175928	chr3R:18067092	intergenic
chr4:218916	SNP	C	T	0.3953	0.175928	chr4:198290	FBgn0051998
chr3R:22752822	SNP	G	A	0.3636	0.175928	chr3R:26927100	FBgn0015541
chr2L:10192914	SNP	A	C	0.3556	0.175929	chr2L:10192914	FBgn0028675
chr3R:14782323	SNP	G	T	0.2093	0.175929	chr3R:18956601	FBgn0261262; FBgn0263983
chrX:20763570	SNP	A	T	0.3111	0.175929	chrX:20892543	FBgn0085387
chr3R:13855099	SNP	G	T	0.1364	0.175929	chr3R:18029377	intergenic
chr2L:15215880	SNP	C	A	0.275	0.175929	chr2L:15215880	FBgn0262875
chr3R:4624284	DEL	TTTGTTTTGT	T	0.4651	0.175929	chr3R:8798562	FBgn0046874; FBgn0261015
chr3R:14801244	SNP	C	T	0.09524	0.17593	chr3R:18975522	FBgn0261262; FBgn0263983
chrX:21231603	SNP	C	T	0.4889	0.175931	chrX:21360576	FBgn0011710
chr3R:21458292	SNP	C	T	0.3721	0.175932	chr3R:25632570	intergenic
chr3R:8448784	SNP	C	T	0.122	0.175932	chr3R:12623062	FBgn0005671
chr2L:4889937	SNP	T	A	0.1556	0.175934	chr2L:4889937	FBgn0031644
chrX:9490237	SNP	T	C	0.3261	0.175936	chrX:9596204	FBgn0267103
chr2L:10584531	SNP	T	G	0.119	0.175936	chr2L:10584531	FBgn0051721
chrX:16168284	SNP	G	C	0.1778	0.175937	chrX:16274251	FBgn0040207; FBgn0030731
chrX:17351894	SNP	G	C	0.08696	0.175937	chrX:17457861	FBgn0263706
chr3R:12825805	SNP	A	C	0.1522	0.175939	chr3R:17000083	FBgn0038463; FBgn0266917
chr3R:17044059	SNP	C	T	0.2558	0.17594	chr3R:21218337	FBgn0038869; FBgn0038870
chr3R:9277854	SNP	A	G	0.1364	0.175942	chr3R:13452132	FBgn0038156
chr2R:15241183	SNP	C	G	0.25	0.175942	chr2R:19353678	FBgn0264753
chr3R:20975432	SNP	C	A	0.08889	0.175944	chr3R:25149710	intergenic
chr3R:902690	SNP	G	A	0.3333	0.175946	chr3R:5076968	FBgn0010313
chr2L:15470419	SNP	C	G	0.09302	0.175946	chr2L:15470419	FBgn0266893
chr2R:20033871	SNP	T	C	0.1087	0.175947	chr2R:24146348	FBgn0019643
chrX:10492294	SNP	T	G	0.1429	0.175947	chrX:10598261	FBgn0030217; FBgn0030218
chr2L:7014162	SNP	T	C	0.2558	0.175948	chr2L:7014162	FBgn0263027; FBgn0000053
chrX:7005005	SNP	A	G	0.1522	0.175949	chrX:7110972	FBgn0027342
chr2R:20298825	SNP	G	A	0.1778	0.17595	chr2R:24411302	FBgn0010414; FBgn0266438; FBgn0266439
chr2R:21021342	SNP	T	A	0.08889	0.17595	chr2R:25133819	FBgn0266129
chr2R:21023340	SNP	C	G	0.08889	0.17595	chr2R:25135817	FBgn0266129
chr2R:21023498	SNP	A	T	0.08889	0.17595	chr2R:25135975	FBgn0266129
chr2R:21129850	SNP	A	G	0.08889	0.17595	chr2R:25242327	FBgn0035094
chr3R:22879550	SNP	A	G	0.1556	0.17595	chr3R:27053828	FBgn0004842
chr3L:3430006	SNP	G	C	0.08889	0.17595	chr3L:3430006	FBgn0026259
chr3R:14373426	DEL	T	TTAAA	0.2045	0.175951	chr3R:18547704	intergenic
chr2R:18772400	SNP	T	A	0.3556	0.175953	chr2R:22884877	FBgn0034792
chr2L:11495578	SNP	T	G	0.45	0.175955	chr2L:11495578	intergenic
chr3L:7582846	SNP	A	G	0.4667	0.175955	chr3L:7589746	FBgn0035800
chr3L:4157106	SNP	C	G	0.4186	0.175956	chr3L:4157106	FBgn0259986
chrX:8899551	SNP	A	G	0.2308	0.175956	chrX:9005518	FBgn0261549; FBgn0264384
chr3L:9969357	SNP	T	C	0.2826	0.175957	chr3L:9976257	FBgn0040823
chr2L:6118307	SNP	A	C	0.2093	0.175958	chr2L:6118307	FBgn0266521; FBgn0051642
chrX:19170108	SNP	A	T	0.4884	0.175958	chrX:19276075	FBgn0052537; FBgn0052536
chr2R:12335441	SNP	T	C	0.3488	0.175959	chr2R:16447936	FBgn0034129
chr2L:11878901	SNP	G	T	0.1364	0.17596	chr2L:11878901	FBgn0264815
chr3L:5416447	SNP	G	T	0.359	0.17596	chr3L:5423347	FBgn0085420
chrX:6401592	SNP	T	A	0.3182	0.17596	chrX:6507559	FBgn0259242
chr3L:4872335	SNP	C	T	0.2444	0.175961	chr3L:4872335	FBgn0035581
chrX:22105861	SNP	C	T	0.3095	0.175961	chrX:22704025	FBgn0266348
chr3R:17955355	SNP	T	G	0.3953	0.175962	chr3R:22129633	FBgn0259736
chr3R:8776022	SNP	A	C	0.1628	0.175963	chr3R:12950300	FBgn0040493
chrX:10400338	SNP	C	T	0.3261	0.175963	chrX:10506305	FBgn0085443
chr2L:10787553	SNP	T	C	0.2381	0.175965	chr2L:10787553	FBgn0051869
chr3R:22382166	SNP	T	C	0.4884	0.175965	chr3R:26556444	FBgn0263289
chr2R:17305040	SNP	T	C	0.1304	0.175966	chr2R:21417535	FBgn0010415
chr3L:557757	SNP	C	A	0.1778	0.175966	chr3L:557757	FBgn0035142
chr3L:4364368	SNP	A	G	0.1818	0.175966	chr3L:4364368	FBgn0035533; FBgn0035534
chr3L:12457870	SNP	G	A	0.5	0.175966	chr3L:12464770	FBgn0000625
chr2L:8875525	SNP	C	G	0.25	0.175966	chr2L:8875525	intergenic
chr3R:26804088	SNP	C	A	0.1591	0.175969	chr3R:30978366	FBgn0004573
chr2L:4019666	SNP	A	C	0.3659	0.17597	chr2L:4019666	intergenic
chr2L:18219554	SNP	T	C	0.4146	0.175971	chr2L:18219554	FBgn0261804
chr3L:1682210	DEL	A	AA	0.1111	0.175971	chr3L:1682210	FBgn0035260
chr3L:1682213	MNP	CCA	TTT	0.1111	0.175971	chr3L:1682213	FBgn0035260
chr3L:1682226	MNP	ATGG	TGCC	0.1111	0.175971	chr3L:1682226	FBgn0035260
chr3R:23216474	SNP	C	A	0.1364	0.175972	chr3R:27390752	FBgn0016061
chr3R:21203230	SNP	C	T	0.122	0.175972	chr3R:25377508	FBgn0004509
chr2L:22177540	SNP	G	C	0.2558	0.175973	chr2L:22177540	FBgn0032981
chr2R:7126583	SNP	C	T	0.1628	0.175976	chr2R:11239078	FBgn0033591; FBgn0033592
chr3R:26657426	SNP	A	T	0.4222	0.175976	chr3R:30831704	FBgn0039804
chrX:12679044	SNP	T	C	0.3171	0.175976	chrX:12785011	FBgn0052647; FBgn0259171
chr2L:14690431	SNP	A	T	0.4762	0.175977	chr2L:14690431	intergenic
chr3R:24235017	SNP	A	C	0.1163	0.175977	chr3R:28409295	intergenic
chr2L:7974161	SNP	T	G	0.2791	0.175977	chr2L:7974161	FBgn0085450
chr3L:22920591	SNP	T	C	0.08889	0.175977	chr3L:22927491	intergenic
chrX:2534807	SNP	G	C	0.2667	0.175978	chrX:2640774	FBgn0003371
chr3L:505660	SNP	T	G	0.1304	0.175979	chr3L:505660	FBgn0001316
chrX:8549110	SNP	A	G	0.4889	0.17598	chrX:8655077	intergenic
chrX:17659445	INS	AGGT	A	0.1087	0.175981	chrX:17765412	intergenic
chr3L:907008	SNP	T	A	0.4348	0.175982	chr3L:907008	intergenic
chr2L:21052324	SNP	G	A	0.2093	0.175983	chr2L:21052324	FBgn0250867; FBgn0010395
chr2L:12302575	DEL	TTGTGTGGT	G	0.4146	0.175984	chr2L:12302575	FBgn0000114
chrX:21894930	INS	TTTTGTCATCTGTTTACTTATTTTGCA	T	0.4773	0.175984	chrX:22493094	FBgn0027279
chr2R:20324450	SNP	G	C	0.1522	0.175984	chr2R:24436927	intergenic
chr3R:9388335	SNP	C	A	0.1628	0.175984	chr3R:13562613	intergenic
chr3L:1837487	SNP	T	G	0.2791	0.175985	chr3L:1837487	intergenic
chr2R:744933	SNP	T	C	0.1316	0.175985	chr2R:4857428	intergenic
chr3L:9061549	DEL	T	TGGCTAATAGCACTTT	0.2	0.175985	chr3L:9068449	FBgn0035959
chr2R:9660096	SNP	C	A	0.2222	0.175985	chr2R:13772591	FBgn0033867
chr3R:9120655	SNP	G	A	0.3488	0.175985	chr3R:13294933	FBgn0038135
chr2R:12650241	SNP	T	C	0.4884	0.175985	chr2R:16762736	FBgn0267002
chrX:18012078	SNP	G	A	0.225	0.175985	chrX:18118045	intergenic
chr3L:1679211	SNP	A	C	0.2	0.175986	chr3L:1679211	FBgn0035260
chr3L:1679295	SNP	C	T	0.2	0.175986	chr3L:1679295	FBgn0035260
chr3R:23426199	SNP	A	G	0.1136	0.175988	chr3R:27600477	FBgn0039528
chr3R:12988032	SNP	C	T	0.4667	0.175989	chr3R:17162310	FBgn0038492
chr3R:5712003	SNP	G	C	0.08696	0.17599	chr3R:9886281	FBgn0267336
chr3R:5712050	SNP	T	C	0.08696	0.17599	chr3R:9886328	FBgn0267336
chrX:14026998	SNP	G	A	0.1522	0.17599	chrX:14132965	intergenic
chrX:14027002	SNP	C	G	0.1522	0.17599	chrX:14132969	intergenic
chr3L:19862900	DEL	ATTA	CCACTTGAAGTTGTAC	0.3	0.175991	chr3L:19869800	FBgn0262518
chr3R:14012496	SNP	C	G	0.09091	0.175992	chr3R:18186774	FBgn0038576
chr2L:16949051	SNP	T	A	0.3	0.175992	chr2L:16949051	FBgn0265543
chr2R:12802960	SNP	A	G	0.4186	0.175992	chr2R:16915455	intergenic
chr3L:19131614	SNP	T	C	0.119	0.175992	chr3L:19138514	FBgn0036851
chr3L:7024633	SNP	A	C	0.3696	0.175993	chr3L:7031533	FBgn0260660
chrX:6199928	SNP	C	T	0.3043	0.175993	chrX:6305895	FBgn0029863
chr3L:11239285	SNP	A	G	0.09091	0.175993	chr3L:11246185	FBgn0265925; FBgn0265924
chr2L:1611330	SNP	G	T	0.4773	0.175994	chr2L:1611330	FBgn0051935; FBgn0031351
chr2L:2358945	SNP	T	A	0.3571	0.175994	chr2L:2358945	FBgn0031414; FBgn0014010
chr3L:12245036	SNP	C	T	0.1087	0.175995	chr3L:12251936	FBgn0260941
chr2L:5303796	SNP	T	C	0.3556	0.175995	chr2L:5303796	FBgn0016076
chr2L:13125364	SNP	A	G	0.3333	0.175996	chr2L:13125364	intergenic
chr2L:9529540	SNP	A	T	0.4889	0.175997	chr2L:9529540	FBgn0032123; FBgn0032122
chr2L:9529547	DEL	TGAATGA	C	0.4889	0.175997	chr2L:9529547	FBgn0032123; FBgn0032122
chr2L:9529613	SNP	A	T	0.4889	0.175997	chr2L:9529613	FBgn0032123; FBgn0032122
chr2L:9529618	SNP	T	A	0.4889	0.175997	chr2L:9529618	FBgn0032123; FBgn0032122
chr2L:9529626	SNP	T	G	0.4889	0.175997	chr2L:9529626	FBgn0032123; FBgn0032122
chr2L:9529632	SNP	T	A	0.4889	0.175997	chr2L:9529632	FBgn0032123; FBgn0032122
chr3L:18221136	SNP	A	C	0.2439	0.175998	chr3L:18228036	intergenic
chr3L:18221141	SNP	C	A	0.2439	0.175998	chr3L:18228041	intergenic
chr3L:2411294	SNP	C	T	0.1556	0.175998	chr3L:2411294	FBgn0266696
chr2L:7435528	SNP	T	A	0.1591	0.175999	chr2L:7435528	intergenic
chr2L:15533602	SNP	C	A	0.3095	0.175999	chr2L:15533602	intergenic
chr2L:15533606	SNP	T	A	0.3095	0.175999	chr2L:15533606	intergenic
chr3L:9326946	SNP	C	T	0.1957	0.176	chr3L:9333846	FBgn0035975
chr2L:10053984	SNP	C	T	0.2195	0.176002	chr2L:10053984	FBgn0266169; FBgn0053302
chr3R:19351653	SNP	G	C	0.2045	0.176006	chr3R:23525931	FBgn0039084
chrX:22265534	SNP	A	T	0.4667	0.176006	chrX:22863698	FBgn0259677
chr2R:18140811	SNP	A	T	0.4091	0.176008	chr2R:22253306	FBgn0020307
chr3R:20249905	SNP	A	G	0.4762	0.176008	chr3R:24424183	FBgn0000036
chr2L:16734323	SNP	C	G	0.4146	0.17601	chr2L:16734323	FBgn0032597; FBgn0015391
chr2L:1395462	SNP	A	C	0.08889	0.17601	chr2L:1395462	FBgn0002543
chr3R:9416625	SNP	C	T	0.3636	0.176011	chr3R:13590903	FBgn0038159
chr2R:10591718	SNP	G	T	0.1304	0.176012	chr2R:14704213	FBgn0020269
chr2R:9552563	SNP	T	C	0.3571	0.176012	chr2R:13665058	FBgn0000633; FBgn0033863
chr2L:11335343	SNP	G	A	0.475	0.176012	chr2L:11335343	intergenic
chr2L:3698392	SNP	C	T	0.4318	0.176013	chr2L:3698392	FBgn0031562; FBgn0031563
chrX:14033595	SNP	G	A	0.1395	0.176014	chrX:14139562	intergenic
chr3L:10992943	SNP	G	A	0.4286	0.176015	chr3L:10999843	FBgn0013469
chr2R:14565553	SNP	C	T	0.4545	0.176016	chr2R:18678048	FBgn0265626; FBgn0265627
chr2R:19277231	SNP	A	G	0.08696	0.176017	chr2R:23389708	FBgn0034858; FBgn0028497
chr3L:16268728	SNP	T	C	0.08696	0.176017	chr3L:16275628	intergenic
chr3L:12555143	SNP	T	C	0.2045	0.176017	chr3L:12562043	FBgn0036302
chr3L:20220242	SNP	A	G	0.2222	0.176017	chr3L:20227142	FBgn0260397
chr3L:20222231	SNP	C	G	0.2222	0.176017	chr3L:20229131	FBgn0260397
chr3R:17395485	SNP	C	T	0.3721	0.176017	chr3R:21569763	FBgn0038892; FBgn0013984
chr3L:2587932	SNP	T	G	0.4	0.176018	chr3L:2587932	FBgn0261602
chr3L:3316376	SNP	T	A	0.2558	0.176018	chr3L:3316376	FBgn0052282; FBgn0035434
chr2L:16797376	SNP	T	G	0.4	0.176021	chr2L:16797376	FBgn0040261
chrX:2069669	SNP	A	G	0.2391	0.176022	chrX:2175636	FBgn0023541; FBgn0267035; FBgn0265901; FBgn0011576
chrX:2070915	SNP	T	A	0.2391	0.176022	chrX:2176882	FBgn0265901; FBgn0011576
chrX:2074245	SNP	C	T	0.2391	0.176022	chrX:2180212	FBgn0265901; FBgn0015036; FBgn0003116
chr3R:26426963	SNP	G	A	0.3953	0.176023	chr3R:30601241	FBgn0039790; FBgn0051021
chr2L:8236199	SNP	A	G	0.3556	0.176023	chr2L:8236199	FBgn0032006
chrX:17988938	SNP	A	G	0.4667	0.176024	chrX:18094905	FBgn0030893
chr2L:5821398	SNP	C	G	0.25	0.176024	chr2L:5821398	intergenic
chr2L:6601325	SNP	G	A	0.08696	0.176024	chr2L:6601325	FBgn0031835
chr2L:6601333	SNP	T	C	0.08696	0.176024	chr2L:6601333	FBgn0031835
chr2R:11488451	SNP	A	G	0.2619	0.176027	chr2R:15600946	intergenic
chr2R:1619424	SNP	T	C	0.09302	0.176027	chr2R:5731919	intergenic
chr3R:25978221	SNP	G	A	0.2564	0.176027	chr3R:30152499	FBgn0039748; FBgn0039749
chr3R:25978225	SNP	T	C	0.2564	0.176027	chr3R:30152503	FBgn0039748; FBgn0039749
chr3R:25978228	SNP	G	A	0.2564	0.176027	chr3R:30152506	FBgn0039748; FBgn0039749
chr3L:11294378	SNP	C	T	0.1591	0.176028	chr3L:11301278	intergenic
chr3L:3172802	SNP	A	T	0.3182	0.176028	chr3L:3172802	FBgn0035409; FBgn0035410
chr3L:2190466	SNP	T	C	0.09302	0.176029	chr3L:2190466	FBgn0026593
chrX:1966456	DEL	G	GCCG	0.25	0.176029	chrX:2072423	FBgn0025628; FBgn0265532; FBgn0025630
chr3R:11604237	SNP	A	C	0.439	0.17603	chr3R:15778515	FBgn0038358
chr3L:16007146	SNP	A	C	0.1795	0.17603	chr3L:16014046	intergenic
chr2L:13738558	INS	AA	A	0.1081	0.17603	chr2L:13738558	intergenic
chr3L:10800666	SNP	T	C	0.08696	0.176031	chr3L:10807566	intergenic
chr3R:25498984	SNP	G	A	0.2045	0.176031	chr3R:29673262	FBgn0039678; FBgn0039679; FBgn0025457
chr3L:18831598	SNP	T	A	0.4	0.176032	chr3L:18838498	FBgn0036816
chr3R:11556488	DEL	C	CTGTAC	0.4048	0.176033	chr3R:15730766	FBgn0085303
chr2R:8827979	SNP	A	G	0.4545	0.176033	chr2R:12940474	FBgn0033785; FBgn0004512
chr2R:1891076	SNP	G	A	0.3953	0.176034	chr2R:6003571	FBgn0264959
chr2L:15775741	SNP	A	G	0.2558	0.176034	chr2L:15775741	FBgn0264260
chr3L:15348383	SNP	G	A	0.1364	0.176035	chr3L:15355283	intergenic
chr3R:26393076	SNP	T	C	0.5	0.176035	chr3R:30567354	FBgn0082582
chr3L:14533900	SNP	G	T	0.2955	0.176035	chr3L:14540800	FBgn0026409; FBgn0036428
chr3L:14533903	SNP	T	A	0.2955	0.176035	chr3L:14540803	FBgn0026409; FBgn0036428
chr3R:8157295	SNP	T	C	0.4762	0.176036	chr3R:12331573	intergenic
chr3R:15564239	SNP	T	G	0.1951	0.176036	chr3R:19738517	FBgn0024963
chr2R:19400395	SNP	C	G	0.1364	0.176036	chr2R:23512872	FBgn0034871
chr3L:19278571	SNP	A	G	0.186	0.176037	chr3L:19285471	FBgn0036862
chr3L:14384485	SNP	T	G	0.2093	0.176037	chr3L:14391385	intergenic
chrX:6609891	SNP	C	T	0.4884	0.176037	chrX:6715858	FBgn0029895
chr3L:10117949	SNP	G	A	0.4667	0.176037	chr3L:10124849	FBgn0040823
chr3L:5318413	DEL	A	AA	0.1739	0.176038	chr3L:5325313	intergenic
chr3L:5318430	SNP	A	T	0.1739	0.176038	chr3L:5325330	intergenic
chr3L:5318444	SNP	G	C	0.1739	0.176038	chr3L:5325344	intergenic
chr2L:9413082	SNP	G	A	0.2727	0.176038	chr2L:9413082	FBgn0085395
chrX:21457457	SNP	A	C	0.4091	0.17604	chrX:21586430	intergenic
chr2R:10524603	SNP	A	G	0.2955	0.17604	chr2R:14637098	intergenic
chr2L:2011595	SNP	C	A	0.2381	0.176042	chr2L:2011595	FBgn0031384; FBgn0051939; FBgn0051940
chr3R:19050314	SNP	A	C	0.3333	0.176042	chr3R:23224592	FBgn0262975
chr3L:10323229	DEL	A	AAG	0.1136	0.176042	chr3L:10330129	FBgn0267668
chr2R:8313957	SNP	A	C	0.2	0.176044	chr2R:12426452	FBgn0033734; FBgn0033735; FBgn0033736
chr2L:4091385	SNP	T	A	0.2821	0.176045	chr2L:4091385	FBgn0000547
chr2R:12233590	SNP	T	C	0.3556	0.176045	chr2R:16346085	FBgn0034118; FBgn0262560
chr2R:12233611	SNP	C	G	0.3556	0.176045	chr2R:16346106	FBgn0034118; FBgn0262560
chr3R:2117338	SNP	A	T	0.2381	0.176047	chr3R:6291616	FBgn0037422
chr3R:27295170	SNP	A	C	0.2045	0.176047	chr3R:31469448	FBgn0267114
chr3L:9607339	SNP	C	A	0.1333	0.176049	chr3L:9614239	FBgn0036017; FBgn0267348
chr3R:22027402	SNP	C	A	0.1111	0.17605	chr3R:26201680	FBgn0265379
chr3R:22027419	SNP	G	T	0.1111	0.17605	chr3R:26201697	FBgn0265379
chr3R:21579969	SNP	G	T	0.2683	0.176051	chr3R:25754247	FBgn0066101
chr2R:14144353	SNP	A	G	0.2174	0.176053	chr2R:18256848	FBgn0265594
chr2R:6808539	SNP	G	C	0.2791	0.176053	chr2R:10921034	intergenic
chr3R:17934950	DEL	T	TGTACTGCCGTTAAGT	0.3023	0.176053	chr3R:22109228	intergenic
chrX:12623504	SNP	T	C	0.1087	0.176056	chrX:12729471	FBgn0265523; FBgn0264678
chr3R:5805136	SNP	T	C	0.186	0.176058	chr3R:9979414	FBgn0267336
chrX:13575494	SNP	G	T	0.381	0.176058	chrX:13681461	FBgn0030510
chr3R:21736584	SNP	A	T	0.2195	0.17606	chr3R:25910862	FBgn0250757
chr2L:3438102	SNP	A	G	0.1905	0.17606	chr2L:3438102	intergenic
chr2L:18394246	SNP	G	A	0.2683	0.17606	chr2L:18394246	FBgn0000636
chr2L:3762322	SNP	T	C	0.3571	0.17606	chr2L:3762322	FBgn0263846
chr3L:16017902	SNP	T	A	0.1136	0.176061	chr3L:16024802	FBgn0044028
chr2L:2708130	SNP	T	C	0.3659	0.176062	chr2L:2708130	FBgn0051690
chr3R:18148013	SNP	G	C	0.1842	0.176062	chr3R:22322291	FBgn0263117
chr3R:25550915	SNP	T	C	0.2	0.176063	chr3R:29725193	FBgn0024841; FBgn0039687; FBgn0042213; FBgn0039688
chr3L:8204063	SNP	A	T	0.1304	0.176064	chr3L:8210963	FBgn0052364; FBgn0035857
chrX:11375220	SNP	A	C	0.1395	0.176065	chrX:11481187	FBgn0030304
chrX:3348130	SNP	G	A	0.1778	0.176065	chrX:3454097	FBgn0266350
chrX:3348146	SNP	T	A	0.1778	0.176065	chrX:3454113	FBgn0266350
chrX:3348153	SNP	C	T	0.1778	0.176065	chrX:3454120	FBgn0266350
chrX:3348200	SNP	C	A	0.1778	0.176065	chrX:3454167	FBgn0266350
chr2R:7088083	SNP	T	A	0.2222	0.176066	chr2R:11200578	FBgn0003396
chr3R:26110943	SNP	C	T	0.1905	0.176066	chr3R:30285221	FBgn0010113
chr2R:19755826	SNP	A	C	0.1591	0.176067	chr2R:23868303	FBgn0025352
chr3L:1694786	SNP	A	C	0.3261	0.176067	chr3L:1694786	FBgn0035260; FBgn0035257
chr3L:19117823	INS	A	AATTCCTTGC	0.2326	0.176067	chr3L:19124723	FBgn0036851
chr3R:21158043	SNP	T	A	0.1395	0.176068	chr3R:25332321	FBgn0039329
chr3L:12302010	SNP	G	A	0.2727	0.176068	chr3L:12308910	intergenic
chr3L:8248577	SNP	A	G	0.2955	0.176069	chr3L:8255477	FBgn0263219
chr3L:9433527	SNP	A	C	0.4667	0.17607	chr3L:9440427	FBgn0040305; FBgn0260859; FBgn0267532; FBgn0035993
chr3L:1754577	SNP	T	C	0.2045	0.17607	chr3L:1754577	FBgn0022702
chr3L:14167218	SNP	G	T	0.2857	0.176072	chr3L:14174118	intergenic
chr2L:15267121	SNP	A	G	0.2093	0.176072	chr2L:15267121	FBgn0261268
chr3R:6828652	SNP	T	C	0.2619	0.176073	chr3R:11002930	FBgn0083950
chr3R:15181690	SNP	A	T	0.1628	0.176073	chr3R:19355968	intergenic
chr2L:17893398	INS	ACTTTTAATTTA	A	0.1707	0.176074	chr2L:17893398	FBgn0263339
chrX:4423952	SNP	A	G	0.4	0.176074	chrX:4529919	FBgn0052773; FBgn0029708
chr2R:12136631	SNP	T	C	0.08696	0.176075	chr2R:16249126	FBgn0261612
chr2R:16501958	SNP	T	C	0.3333	0.176075	chr2R:20614453	FBgn0050147
chr2L:17871441	DEL	T	TGTTACTGTTTATGCTATACCTT	0.2927	0.176076	chr2L:17871441	FBgn0262018
chr3L:3701385	SNP	T	A	0.2045	0.176076	chr3L:3701385	intergenic
chr3L:7562301	SNP	A	G	0.08889	0.176076	chr3L:7569201	FBgn0035798
chr3L:7562603	SNP	A	C	0.08889	0.176076	chr3L:7569503	FBgn0035798
chr3L:7562608	INS	AAA	TT	0.08889	0.176076	chr3L:7569508	FBgn0035798
chr3L:7569703	SNP	C	T	0.08889	0.176076	chr3L:7576603	intergenic
chr3L:7570214	SNP	C	T	0.08889	0.176076	chr3L:7577114	intergenic
chr3L:7570235	SNP	A	T	0.08889	0.176076	chr3L:7577135	intergenic
chr2R:16072957	SNP	T	G	0.2955	0.176076	chr2R:20185452	intergenic
chr3L:9524156	DEL	T	TT	0.5	0.176077	chr3L:9531056	FBgn0036009
chrX:10279628	SNP	T	A	0.2381	0.176077	chrX:10385595	FBgn0030196; FBgn0000711
chr2L:13641592	SNP	A	T	0.3611	0.176078	chr2L:13641592	FBgn0028546
chr3L:12055162	SNP	A	C	0.3696	0.176078	chr3L:12062062	FBgn0041096
chr2R:16967634	SNP	C	T	0.4545	0.176078	chr2R:21080129	FBgn0003748
chr2R:7728014	SNP	C	G	0.1304	0.176079	chr2R:11840509	FBgn0033654
chr3L:11382490	SNP	T	A	0.4773	0.176079	chr3L:11389390	intergenic
chr2L:4364542	SNP	C	T	0.2	0.17608	chr2L:4364542	FBgn0026319; FBgn0266903
chr2R:16589496	SNP	C	G	0.381	0.176081	chr2R:20701991	FBgn0040726
chr3R:12704988	SNP	T	A	0.1818	0.176081	chr3R:16879266	FBgn0264857
chr3R:12413754	SNP	A	T	0.425	0.176081	chr3R:16588032	intergenic
chr2L:10350693	SNP	T	G	0.4773	0.176081	chr2L:10350693	FBgn0085396
chr3L:17620967	SNP	G	A	0.3182	0.176081	chr3L:17627867	FBgn0036741; FBgn0261454
chr3L:17621350	SNP	T	C	0.3182	0.176081	chr3L:17628250	FBgn0036741; FBgn0261454
chr3L:17621376	SNP	C	T	0.3182	0.176081	chr3L:17628276	FBgn0036741; FBgn0261454
chr3R:25211857	SNP	T	C	0.3256	0.176081	chr3R:29386135	FBgn0004369
chr3L:10855265	SNP	T	C	0.2273	0.176084	chr3L:10862165	FBgn0026160
chr2L:6637162	SNP	C	T	0.3913	0.176084	chr2L:6637162	FBgn0051635
chr2L:6637167	DEL	A	AACGTCGAAAGGAGTT	0.3913	0.176084	chr2L:6637167	FBgn0051635
chr2L:6637187	SNP	C	T	0.3913	0.176084	chr2L:6637187	FBgn0051635
chr2R:14157388	SNP	T	A	0.413	0.176085	chr2R:18269883	intergenic
chr3R:20114022	SNP	A	C	0.09091	0.176086	chr3R:24288300	FBgn0039178; FBgn0085319
chr2R:8515467	SNP	C	T	0.4783	0.176086	chr2R:12627962	FBgn0033756; FBgn0033757
chr3L:372868	SNP	G	A	0.08696	0.176086	chr3L:372868	FBgn0262139
chr3L:372944	SNP	A	T	0.08696	0.176086	chr3L:372944	FBgn0262139
chrX:10413943	SNP	T	C	0.2222	0.176087	chrX:10519910	FBgn0085443
chr2R:10515027	SNP	T	A	0.3556	0.176088	chr2R:14627522	intergenic
chr2R:3811144	INS	A	AG	0.4103	0.176089	chr2R:7923639	FBgn0033233
chrX:18273040	SNP	G	T	0.4634	0.176089	chrX:18379007	FBgn0004957
chr3R:8659618	SNP	C	T	0.4884	0.17609	chr3R:12833896	intergenic
chr3R:8659632	SNP	G	T	0.4884	0.17609	chr3R:12833910	intergenic
chr2L:9808448	SNP	A	T	0.119	0.176091	chr2L:9808448	FBgn0032151
chrX:19867746	SNP	T	G	0.2609	0.176092	chrX:19973713	intergenic
chr2R:18168450	SNP	A	C	0.3023	0.176092	chr2R:22280945	FBgn0020307
chr2R:8584177	SNP	G	A	0.09091	0.176092	chr2R:12696672	intergenic
chr2R:10328764	SNP	C	T	0.2667	0.176093	chr2R:14441259	FBgn0261613
chr3R:4266713	SNP	A	C	0.2143	0.176093	chr3R:8440991	FBgn0266801
chr2R:16134293	SNP	A	G	0.1522	0.176095	chr2R:20246788	FBgn0034489
chr2L:7211635	SNP	G	A	0.3778	0.176095	chr2L:7211635	FBgn0031897
chr3R:27355152	SNP	T	A	0.1905	0.176096	chr3R:31529430	intergenic
chr3R:21258789	INS	AA	A	0.09302	0.176096	chr3R:25433067	FBgn0004509
chrX:11256490	SNP	T	G	0.2889	0.176096	chrX:11362457	FBgn0004864
chr3R:25430549	SNP	T	C	0.09302	0.176096	chr3R:29604827	FBgn0086361
chr2L:15499731	SNP	G	C	0.4146	0.176097	chr2L:15499731	FBgn0002524
chr2L:2788436	SNP	G	C	0.3415	0.176098	chr2L:2788436	FBgn0004242
chr3R:7714587	SNP	T	C	0.3023	0.1761	chr3R:11888865	FBgn0051368
chr2R:14362374	SNP	T	A	0.1304	0.1761	chr2R:18474869	FBgn0028496
chr3R:2956748	SNP	A	G	0.3415	0.176101	chr3R:7131026	FBgn0051248; FBgn0051491; FBgn0051493
chr3R:8262805	SNP	A	T	0.4359	0.176102	chr3R:12437083	FBgn0043043; FBgn0038051
chr3L:12494366	SNP	T	G	0.2222	0.176102	chr3L:12501266	FBgn0036290; FBgn0264460; FBgn0036291
chr2L:946562	SNP	T	C	0.2857	0.176103	chr2L:946562	FBgn0028481
chr2R:13058580	SNP	A	G	0.1163	0.176105	chr2R:17171075	intergenic
chr3R:15647501	SNP	A	T	0.35	0.176105	chr3R:19821779	FBgn0014135
chr2L:13584871	SNP	A	T	0.225	0.176105	chr2L:13584871	FBgn0259984
chr3L:11317043	SNP	G	A	0.4444	0.176106	chr3L:11323943	FBgn0265932; FBgn0265933; FBgn0265934
chr3L:11863621	SNP	G	A	0.08889	0.176106	chr3L:11870521	FBgn0266100; FBgn0036217
chr2R:12155539	SNP	T	C	0.1556	0.176107	chr2R:16268034	FBgn0001308
chr3L:18022453	SNP	A	T	0.2439	0.176107	chr3L:18029353	FBgn0000568
chr2L:6577962	SNP	T	C	0.1282	0.176108	chr2L:6577962	FBgn0031835
chrX:21047234	SNP	G	A	0.175	0.176109	chrX:21176207	intergenic
chr2R:18205492	INS	GGCATCGG	G	0.4524	0.17611	chr2R:22317987	FBgn0013272
chr3R:25161052	SNP	T	C	0.1591	0.176111	chr3R:29335330	intergenic
chrX:13342922	INS	AGA	A	0.5	0.176111	chrX:13448889	FBgn0265416
chr3L:10124298	INS	A	ACCTATA	0.2273	0.176112	chr3L:10131198	FBgn0040823
chr3L:9970236	SNP	C	G	0.2955	0.176112	chr3L:9977136	FBgn0040823
chr2L:2897166	SNP	C	T	0.1951	0.176112	chr2L:2897166	FBgn0041111
chr2L:10256063	SNP	T	A	0.1591	0.176112	chr2L:10256063	FBgn0032200; FBgn0026379
chr2L:10256064	INS	AATAATTTAATTATTGATC	A	0.1591	0.176112	chr2L:10256064	FBgn0032200; FBgn0026379
chr3L:9868700	SNP	G	T	0.4091	0.176112	chr3L:9875600	FBgn0266955
chr2L:6650841	SNP	C	T	0.5	0.176113	chr2L:6650841	FBgn0031842
chr2L:4215441	SNP	C	T	0.2045	0.176113	chr2L:4215441	FBgn0001075
chrX:1932232	SNP	C	T	0.3913	0.176113	chrX:2038199	FBgn0000667; FBgn0003964
chrX:1932244	SNP	C	A	0.3913	0.176113	chrX:2038211	FBgn0000667; FBgn0003964
chrX:17348420	SNP	G	A	0.2326	0.176115	chrX:17454387	intergenic
chr3R:18835402	SNP	G	A	0.119	0.176116	chr3R:23009680	FBgn0085404
chr2R:14020924	SNP	A	G	0.4222	0.176116	chr2R:18133419	FBgn0001222
chr2R:6430527	SNP	G	A	0.4889	0.176117	chr2R:10543022	FBgn0005630
chr3R:22214016	SNP	T	C	0.2444	0.176119	chr3R:26388294	intergenic
chr2L:12403814	SNP	C	G	0.1395	0.176121	chr2L:12403814	FBgn0043841
chr2L:12100645	SNP	T	G	0.4419	0.176121	chr2L:12100645	FBgn0032409; FBgn0029137
chr3R:14518743	SNP	A	T	0.1818	0.176123	chr3R:18693021	FBgn0038642; FBgn0038643
chr3R:14518754	SNP	T	C	0.1818	0.176123	chr3R:18693032	FBgn0038642; FBgn0038643
chr3R:14518760	SNP	T	A	0.1818	0.176123	chr3R:18693038	FBgn0038642; FBgn0038643
chr3R:14518767	SNP	A	G	0.1818	0.176123	chr3R:18693045	FBgn0038642; FBgn0038643
chr2R:3487196	SNP	T	C	0.4524	0.176124	chr2R:7599691	FBgn0033196
chr2R:3487208	SNP	C	A	0.4524	0.176124	chr2R:7599703	FBgn0033196
chr3R:22591277	SNP	C	T	0.1136	0.176124	chr3R:26765555	intergenic
chr3R:18093297	SNP	C	T	0.2326	0.176124	chr3R:22267575	FBgn0051163
chr2R:10521742	SNP	A	G	0.3636	0.176125	chr2R:14634237	intergenic
chr2L:18025408	SNP	A	T	0.1163	0.176125	chr2L:18025408	FBgn0243486
chr3R:26710431	SNP	A	T	0.1087	0.176125	chr3R:30884709	FBgn0000416
chr2L:14829531	SNP	T	C	0.4634	0.176126	chr2L:14829531	intergenic
chr2R:12767642	SNP	T	C	0.186	0.176126	chr2R:16880137	FBgn0025833; FBgn0034166
chr3R:9746553	SNP	G	A	0.1905	0.176126	chr3R:13920831	intergenic
chr2R:11542056	SNP	A	G	0.3182	0.176129	chr2R:15654551	FBgn0260429
chr2R:11542073	SNP	C	A	0.3182	0.176129	chr2R:15654568	FBgn0260429
chr3L:9752793	SNP	A	C	0.3721	0.176131	chr3L:9759693	FBgn0259163
chr3R:2682522	SNP	G	A	0.1429	0.176132	chr3R:6856800	intergenic
chr3L:11140467	SNP	A	G	0.1304	0.176135	chr3L:11147367	FBgn0052082
chr2L:17600307	SNP	G	A	0.3333	0.176136	chr2L:17600307	FBgn0261089
chr2L:14565378	SNP	C	T	0.2791	0.176137	chr2L:14565378	intergenic
chr2R:16622243	INS	CC	C	0.3023	0.176137	chr2R:20734738	FBgn0040726
chr3L:5520605	SNP	T	G	0.1667	0.176137	chr3L:5527505	FBgn0035610
chr3R:13872656	SNP	G	C	0.1818	0.176139	chr3R:18046934	FBgn0010389
chr3R:22758347	SNP	T	C	0.5	0.176141	chr3R:26932625	FBgn0015541
chr3R:9069926	SNP	T	G	0.3902	0.176141	chr3R:13244204	FBgn0000024
chrX:6011515	SNP	A	T	0.4186	0.176142	chrX:6117482	FBgn0264386
chr3L:12808820	SNP	G	A	0.4884	0.176143	chr3L:12815720	FBgn0260965
chr3R:18155468	SNP	C	G	0.08889	0.176147	chr3R:22329746	FBgn0038941
chr2L:8444328	SNP	A	C	0.3415	0.176147	chr2L:8444328	FBgn0051897
chrX:2074295	SNP	A	G	0.3111	0.176148	chrX:2180262	FBgn0265901; FBgn0015036; FBgn0003116
chr3R:26044224	SNP	T	C	0.1778	0.176148	chr3R:30218502	intergenic
chr3R:26044240	SNP	G	C	0.1778	0.176148	chr3R:30218518	intergenic
chr3R:26044254	SNP	T	C	0.1778	0.176148	chr3R:30218532	intergenic
chr2R:3144130	SNP	G	A	0.2391	0.176148	chr2R:7256625	FBgn0266818
chr2R:3144148	SNP	A	C	0.2391	0.176148	chr2R:7256643	FBgn0266818
chr2R:3144980	SNP	G	A	0.2391	0.176148	chr2R:7257475	FBgn0266818
chr2R:3146411	SNP	A	G	0.2391	0.176148	chr2R:7258906	FBgn0033154
chr2R:3147375	SNP	A	C	0.2391	0.176148	chr2R:7259870	FBgn0033154
chr2R:3157912	SNP	T	G	0.2391	0.176148	chr2R:7270407	intergenic
chr2L:22843814	SNP	A	G	0.25	0.176149	chr2L:22951082	FBgn0058005
chr3R:25943806	DEL	A	AAAATGTTACA	0.186	0.17615	chr3R:30118084	FBgn0266411
chr3L:15488002	SNP	A	G	0.1111	0.17615	chr3L:15494902	FBgn0040805
chr3L:19596449	SNP	G	T	0.4762	0.176151	chr3L:19603349	FBgn0036890
chr2L:17941626	SNP	A	T	0.4762	0.176152	chr2L:17941626	intergenic
chrX:19899794	SNP	C	A	0.1522	0.176152	chrX:20005761	FBgn0053517
chr3R:10295371	SNP	C	T	0.3636	0.176154	chr3R:14469649	FBgn0086901
chr3L:995348	SNP	T	G	0.1591	0.176155	chr3L:995348	FBgn0035179; FBgn0024277
chr2L:7308072	SNP	A	G	0.09302	0.176155	chr2L:7308072	FBgn0004009
chr2L:7311106	INS	GT	G	0.09302	0.176155	chr2L:7311106	FBgn0004009
chr3R:7783957	SNP	C	A	0.1429	0.176155	chr3R:11958235	FBgn0013276
chr2L:5106977	SNP	G	C	0.25	0.176156	chr2L:5106977	FBgn0261836
chr3L:14133873	SNP	C	G	0.08696	0.176156	chr3L:14140773	intergenic
chr2L:14690954	SNP	A	T	0.4048	0.176157	chr2L:14690954	intergenic
chr3L:8535289	SNP	A	G	0.08889	0.176157	chr3L:8542189	intergenic
chr2L:17333798	SNP	C	T	0.3	0.176158	chr2L:17333798	intergenic
chr3R:2617828	SNP	C	A	0.1818	0.17616	chr3R:6792106	FBgn0000439
chr3R:24907285	DEL	ACATTG	A	0.4286	0.176161	chr3R:29081563	FBgn0039633
chrX:3543179	SNP	T	C	0.2	0.176161	chrX:3649146	FBgn0266429
chr3L:12123259	SNP	G	T	0.1333	0.176161	chr3L:12130159	FBgn0017424; FBgn0002565
chr2R:9107982	SNP	T	C	0.3256	0.176162	chr2R:13220477	FBgn0033810; FBgn0040754; FBgn0043010
chr2R:16129209	SNP	A	G	0.3778	0.176162	chr2R:20241704	FBgn0034487
chr3R:13676631	DEL	T	TT	0.3421	0.176163	chr3R:17850909	FBgn0261649
chr3L:19596473	SNP	A	G	0.45	0.176164	chr3L:19603373	FBgn0036890
chr2L:2019566	SNP	T	C	0.2143	0.176164	chr2L:2019566	FBgn0031384
chr3L:9820688	SNP	G	A	0.2889	0.176165	chr3L:9827588	FBgn0264489
chr2L:21344629	DEL	T	TTGTC	0.25	0.176166	chr2L:21344629	FBgn0032943
chr3R:14162452	SNP	G	A	0.4762	0.176167	chr3R:18336730	FBgn0038606
chr3R:14970548	SNP	T	A	0.3333	0.176167	chr3R:19144826	FBgn0261285
chr3R:12239311	SNP	T	A	0.2045	0.176167	chr3R:16413589	intergenic
chr2R:18989469	SNP	G	C	0.1304	0.176168	chr2R:23101946	FBgn0261614; FBgn0041235
chr2R:11310107	SNP	T	C	0.4146	0.176168	chr2R:15422602	FBgn0263980; FBgn0050472
chr3R:27179512	SNP	A	T	0.2727	0.176168	chr3R:31353790	FBgn0085376
chr2R:9245734	SNP	A	G	0.1333	0.176169	chr2R:13358229	intergenic
chr3R:12600735	SNP	G	T	0.2927	0.176169	chr3R:16775013	intergenic
chr3L:11520016	SNP	T	C	0.2045	0.176169	chr3L:11526916	FBgn0259481
chr2L:3530349	SNP	C	A	0.3488	0.17617	chr2L:3530349	FBgn0031549; FBgn0031550
chr2L:3530350	SNP	T	C	0.3488	0.17617	chr2L:3530350	FBgn0031549; FBgn0031550
chr3L:2513759	SNP	C	T	0.1667	0.176171	chr3L:2513759	FBgn0010905
chr3R:13761277	SNP	G	A	0.4419	0.176171	chr3R:17935555	FBgn0263995
chr3L:3154602	SNP	G	A	0.2222	0.176171	chr3L:3154602	FBgn0263108
chr3R:21415980	DEL	ATGA	A	0.4878	0.176172	chr3R:25590258	FBgn0011666
chr3L:14193139	SNP	C	G	0.1556	0.176173	chr3L:14200039	FBgn0013718
chrX:20418836	SNP	A	G	0.4565	0.176175	chrX:20547809	FBgn0259162
chrX:17599323	SNP	C	T	0.4103	0.176177	chrX:17705290	FBgn0026192
chr3L:16202617	SNP	T	A	0.1429	0.176177	chr3L:16209517	intergenic
chrX:6677678	SNP	G	C	0.2444	0.176179	chrX:6783645	FBgn0259228
chr3R:17259587	SNP	G	T	0.09091	0.176179	chr3R:21433865	FBgn0008651
chr3R:12361186	DEL	G	GTGTG	0.2432	0.176179	chr3R:16535464	FBgn0259244
chr2L:11323248	SNP	T	G	0.1111	0.176179	chr2L:11323248	intergenic
chr2L:11323249	SNP	T	G	0.1111	0.176179	chr2L:11323249	intergenic
chr2L:11323280	DEL	C	CTC	0.1111	0.176179	chr2L:11323280	intergenic
chr2L:11323340	SNP	G	T	0.1111	0.176179	chr2L:11323340	intergenic
chr2L:11323343	SNP	A	G	0.1111	0.176179	chr2L:11323343	intergenic
chr2L:11323348	DEL	A	AA	0.1111	0.176179	chr2L:11323348	intergenic
chr2L:11323359	SNP	A	G	0.1111	0.176179	chr2L:11323359	intergenic
chr2L:11323370	SNP	T	A	0.1111	0.176179	chr2L:11323370	intergenic
chrX:14522141	SNP	G	C	0.5	0.17618	chrX:14628108	FBgn0015773
chr3L:21567180	DEL	A	ATCT	0.119	0.176181	chr3L:21574080	FBgn0052438; FBgn0262330; FBgn0052441
chr3R:19073143	SNP	A	G	0.1628	0.176182	chr3R:23247421	FBgn0039064
chr3L:14248742	SNP	T	A	0.4222	0.176182	chr3L:14255642	intergenic
chrX:16922576	SNP	A	C	0.3636	0.176183	chrX:17028543	FBgn0266354
chr3R:25241057	SNP	A	G	0.1905	0.176183	chr3R:29415335	FBgn0004369
chr2R:17168214	DEL	AA	A	0.3077	0.176186	chr2R:21280709	FBgn0085426; FBgn0085232
chr2L:12341386	SNP	T	A	0.1395	0.176186	chr2L:12341386	intergenic
chr3R:520681	SNP	T	G	0.4146	0.176186	chr3R:4694959	FBgn0263346
chr3L:18646338	SNP	C	G	0.4878	0.176187	chr3L:18653238	FBgn0036801
chr3L:3118694	SNP	A	G	0.2273	0.176187	chr3L:3118694	FBgn0026189
chr3L:13273311	SNP	T	A	0.1111	0.176188	chr3L:13280211	FBgn0023095; FBgn0052123
chr3R:12082232	SNP	A	G	0.3415	0.176188	chr3R:16256510	FBgn0040071
chr3L:2182094	INS	A	GCT	0.3409	0.176188	chr3L:2182094	intergenic
chrX:15551499	SNP	A	G	0.1136	0.176189	chrX:15657466	intergenic
chrX:15551512	SNP	A	G	0.1136	0.176189	chrX:15657479	intergenic
chr2L:17396215	SNP	C	T	0.3953	0.176189	chr2L:17396215	FBgn0020503
chr2L:17396225	SNP	A	T	0.3953	0.176189	chr2L:17396225	FBgn0020503
chrX:7224567	SNP	C	T	0.1111	0.17619	chrX:7330534	FBgn0265457; FBgn0029941; FBgn0029945; FBgn0261848
chr3L:18107505	SNP	C	G	0.3571	0.17619	chr3L:18114405	FBgn0052195; FBgn0036777
chr2L:8837698	SNP	T	G	0.2	0.176191	chr2L:8837698	intergenic
chr3R:995849	INS	CTCTATTCTCT	C	0.2683	0.176191	chr3R:5170127	FBgn0037295
chr2R:16114545	SNP	A	T	0.3953	0.176192	chr2R:20227040	intergenic
chr2R:16114576	SNP	T	C	0.3953	0.176192	chr2R:20227071	intergenic
chr2R:16114580	SNP	T	A	0.3953	0.176192	chr2R:20227075	intergenic
chrX:3403617	SNP	G	A	0.3556	0.176195	chrX:3509584	FBgn0266350; FBgn0052791
chr3R:25605053	SNP	A	G	0.3182	0.176196	chr3R:29779331	FBgn0001297; FBgn0039694
chr3R:14388007	SNP	T	G	0.3864	0.176197	chr3R:18562285	FBgn0038626
chr3R:16520981	SNP	T	C	0.1111	0.176198	chr3R:20695259	FBgn0024944
chr3L:15604078	SNP	T	C	0.2273	0.176199	chr3L:15610978	FBgn0036519; FBgn0036520
chr3L:3934610	SNP	T	G	0.4783	0.176199	chr3L:3934610	FBgn0004910; FBgn0004911
chr3L:7838524	SNP	G	T	0.3947	0.1762	chr3L:7845424	FBgn0016694
chr2L:3755813	SNP	T	A	0.35	0.1762	chr2L:3755813	intergenic
chr3L:17816675	SNP	A	T	0.2619	0.1762	chr3L:17823575	FBgn0261401; FBgn0001134
chr2R:12142900	SNP	C	T	0.4318	0.176201	chr2R:16255395	FBgn0261612
chr2R:12142903	SNP	T	C	0.4318	0.176201	chr2R:16255398	FBgn0261612
chr3L:6448333	SNP	A	G	0.3696	0.176202	chr3L:6455233	FBgn0261801
chr3R:18897127	SNP	T	A	0.3409	0.176203	chr3R:23071405	FBgn0039054
chr2R:11976970	INS	TATGGC	T	0.3182	0.176204	chr2R:16089465	FBgn0034072
chr3L:19647159	SNP	T	A	0.4419	0.176204	chr3L:19654059	FBgn0036899
chr3R:19141578	SNP	A	G	0.4634	0.176205	chr3R:23315856	FBgn0003118
chr3R:25319297	SNP	A	G	0.3488	0.176205	chr3R:29493575	FBgn0039665; FBgn0039666
chr3L:8756423	SNP	G	C	0.08696	0.176205	chr3L:8763323	FBgn0266084
chr2R:21122836	SNP	A	C	0.2667	0.176206	chr2R:25235313	FBgn0035094
chrX:4242812	SNP	C	G	0.1957	0.176208	chrX:4348779	FBgn0262738
chrX:4242887	SNP	C	T	0.1957	0.176208	chrX:4348854	FBgn0262738
chrX:3045447	SNP	T	G	0.2667	0.176208	chrX:3151414	FBgn0004647
chr2R:19041462	INS	T	TT	0.4524	0.176208	chr2R:23153939	FBgn0262843; FBgn0034829
chr3R:18450910	DEL	ACA	A	0.3171	0.176215	chr3R:22625188	FBgn0020278
chr3R:18161969	SNP	G	C	0.3023	0.176215	chr3R:22336247	FBgn0038944; FBgn0267721
chrX:15573663	INS	T	TATAGAT	0.3488	0.176215	chrX:15679630	intergenic
chr2R:2442778	SNP	T	A	0.1707	0.176217	chr2R:6555273	FBgn0086655
chrX:19369884	SNP	C	T	0.2826	0.176218	chrX:19475851	FBgn0052533; FBgn0031018
chr3R:5457556	SNP	G	A	0.3256	0.176218	chr3R:9631834	FBgn0005585; FBgn0037723; FBgn0266413
chr2L:7755698	SNP	T	A	0.3864	0.176218	chr2L:7755698	FBgn0267689
chr3L:2738197	SNP	A	G	0.2222	0.176218	chr3L:2738197	FBgn0052296
chr2R:16466653	SNP	G	A	0.4667	0.176221	chr2R:20579148	FBgn0028622
chr3R:11414800	SNP	T	C	0.08889	0.176222	chr3R:15589078	intergenic
chr2L:7867775	SNP	G	T	0.25	0.176223	chr2L:7867775	FBgn0045038
chr3R:16900029	SNP	C	T	0.3636	0.176223	chr3R:21074307	FBgn0003257; FBgn0038851
chr3R:16900037	SNP	G	A	0.3636	0.176223	chr3R:21074315	FBgn0003257; FBgn0038851
chr2R:2495548	SNP	A	G	0.3182	0.176223	chr2R:6608043	FBgn0086655
chr3R:15761023	SNP	A	G	0.3571	0.176224	chr3R:19935301	FBgn0038755; FBgn0021776
chr2R:3173866	INS	T	TGAAT	0.4359	0.176224	chr2R:7286361	FBgn0003174
chr2L:18231706	SNP	T	G	0.08889	0.176224	chr2L:18231706	FBgn0261804
chr2L:18238836	SNP	T	C	0.08889	0.176224	chr2L:18238836	FBgn0261804
chr2L:18239333	SNP	C	T	0.08889	0.176224	chr2L:18239333	FBgn0261804
chr2L:18268111	SNP	G	C	0.08889	0.176224	chr2L:18268111	FBgn0261804
chr2R:16815471	SNP	C	A	0.2955	0.176225	chr2R:20927966	FBgn0020617
chr3L:23233053	SNP	C	G	0.08889	0.176226	chr3L:23239953	FBgn0266347
chr3L:23233056	DEL	T	TGAA	0.08889	0.176226	chr3L:23239956	FBgn0266347
chr3L:23233329	SNP	T	A	0.08889	0.176226	chr3L:23240229	FBgn0266347
chr3L:23317485	SNP	A	T	0.08889	0.176226	chr3L:23324385	FBgn0010215
chr3L:23324867	SNP	A	G	0.08889	0.176226	chr3L:23331767	FBgn0010215
chr3L:14473769	SNP	G	A	0.4524	0.176227	chr3L:14480669	FBgn0087007
chr3R:13484292	SNP	C	T	0.1905	0.176227	chr3R:17658570	FBgn0038532; FBgn0051575
chr3R:20321387	SNP	G	T	0.2558	0.176227	chr3R:24495665	intergenic
chr2L:15001978	SNP	T	A	0.3864	0.176228	chr2L:15001978	intergenic
chr3R:5969337	SNP	A	T	0.3721	0.176229	chr3R:10143615	FBgn0037792; FBgn0261817
chr2R:17643291	DEL	A	GCCATTTG	0.1522	0.17623	chr2R:21755786	intergenic
chr2R:2835576	SNP	T	A	0.1667	0.17623	chr2R:6948071	FBgn0053558; FBgn0066292; FBgn0011893; FBgn0011894
chr3L:13951591	SNP	A	G	0.4	0.17623	chr3L:13958491	FBgn0052137
chr3R:3443331	SNP	A	T	0.4186	0.17623	chr3R:7617609	FBgn0083963
chr3R:7892098	SNP	A	C	0.2791	0.17623	chr3R:12066376	intergenic
chr2R:19487818	SNP	T	A	0.1591	0.176231	chr2R:23600295	FBgn0015903; FBgn0260761; FBgn0260762; FBgn0067903; FBgn0260455
chr3R:24889161	SNP	T	C	0.1364	0.176231	chr3R:29063439	FBgn0039632; FBgn0039633
chrX:11104351	SNP	C	A	0.4667	0.176233	chrX:11210318	intergenic
chr2R:17907522	SNP	A	G	0.4146	0.176234	chr2R:22020017	FBgn0085399
chr2R:19381249	SNP	C	T	0.2381	0.176235	chr2R:23493726	intergenic
chr3L:10164713	SNP	A	C	0.2222	0.176235	chr3L:10171613	FBgn0052057
chr3R:19203651	SNP	A	G	0.3333	0.176236	chr3R:23377929	FBgn0039075
chr3R:14091239	SNP	C	A	0.2143	0.176236	chr3R:18265517	intergenic
chr3L:5460205	SNP	T	C	0.4048	0.176236	chr3L:5467105	intergenic
chr3R:25299186	SNP	A	T	0.1522	0.176236	chr3R:29473464	FBgn0004369
chr2R:19140792	SNP	T	A	0.3778	0.176239	chr2R:23253269	intergenic
chr3L:1342704	SNP	T	G	0.3333	0.17624	chr3L:1342704	FBgn0035213; FBgn0267487
chr2R:10532590	SNP	C	G	0.4318	0.17624	chr2R:14645085	FBgn0033951
chr3L:14293004	SNP	A	G	0.4	0.17624	chr3L:14299904	FBgn0001085
chr3L:7837185	SNP	T	C	0.1957	0.176241	chr3L:7844085	FBgn0016694
chr2L:3520584	SNP	T	G	0.08889	0.176241	chr2L:3520584	FBgn0031545; FBgn0031546
chr3R:13101432	SNP	G	A	0.2619	0.176242	chr3R:17275710	intergenic
chr2L:5464973	INS	G	GAGAG	0.3256	0.176242	chr2L:5464973	FBgn0261963
chr3L:1996345	SNP	T	C	0.2826	0.176242	chr3L:1996345	intergenic
chr3L:1996361	SNP	C	G	0.2826	0.176242	chr3L:1996361	intergenic
chrX:12959220	SNP	T	A	0.2558	0.176243	chrX:13065187	FBgn0265597
chr3R:24226530	SNP	C	T	0.4884	0.176243	chr3R:28400808	intergenic
chr3L:15867861	SNP	A	C	0.1628	0.176243	chr3L:15874761	FBgn0264908
chr2R:9931326	SNP	T	A	0.2889	0.176243	chr2R:14043821	FBgn0002643
chr3L:9710304	SNP	A	G	0.1628	0.176243	chr3L:9717204	FBgn0045823; FBgn0065081; FBgn0036035
chr3R:22712819	SNP	T	G	0.1556	0.176244	chr3R:26887097	FBgn0004359
chr2R:19741724	SNP	A	C	0.2222	0.176244	chr2R:23854201	FBgn0024234; FBgn0004581
chr2R:2537222	SNP	T	A	0.1591	0.176245	chr2R:6649717	FBgn0029131
chr3R:8400796	SNP	G	A	0.186	0.176246	chr3R:12575074	FBgn0038063
chrX:916707	SNP	T	C	0.4419	0.176247	chrX:1022674	FBgn0003638; FBgn0040351; FBgn0052814
chr3L:18114114	SNP	A	T	0.2222	0.17625	chr3L:18121014	FBgn0036777; FBgn0262100
chrX:19568669	SNP	G	A	0.08889	0.17625	chrX:19674636	FBgn0031055
chr2L:17242708	SNP	A	C	0.1395	0.176251	chr2L:17242708	FBgn0032629
chr3R:20810978	SNP	G	A	0.3778	0.176251	chr3R:24985256	FBgn0039257
chr3R:15389869	SNP	C	A	0.225	0.176252	chr3R:19564147	FBgn0260003
chr2L:13162384	SNP	A	G	0.3333	0.176254	chr2L:13162384	FBgn0032473; FBgn0032474
chr3L:9148767	SNP	A	T	0.2273	0.176255	chr3L:9155667	FBgn0004244
chr2R:8384317	INS	TT	T	0.1333	0.176256	chr2R:12496812	FBgn0045063; FBgn0050044
chrX:2328767	SNP	C	T	0.3043	0.176258	chrX:2434734	intergenic
chr3R:27536263	SNP	G	C	0.2857	0.176259	chr3R:31710541	FBgn0054046
chr3L:8684668	SNP	T	G	0.4	0.176259	chr3L:8691568	intergenic
chr2L:17252488	SNP	A	G	0.1667	0.17626	chr2L:17252488	FBgn0032629
chr2R:9564226	SNP	C	T	0.5	0.176261	chr2R:13676721	FBgn0000633
chrX:18881165	SNP	T	C	0.1556	0.176261	chrX:18987132	FBgn0264090
chr3R:14056388	INS	TC	T	0.2667	0.176262	chr3R:18230666	intergenic
chr3L:14542987	SNP	A	T	0.1111	0.176262	chr3L:14549887	FBgn0036428
chr2R:856927	DEL	A	AGAGTGCGCCAGTTACCA	0.2045	0.176262	chr2R:4969422	FBgn0040849
chr2L:7957859	SNP	T	A	0.2889	0.176262	chr2L:7957859	FBgn0085450
chrX:17227731	SNP	C	A	0.1304	0.176263	chrX:17333698	intergenic
chr3L:7507465	SNP	T	C	0.25	0.176264	chr3L:7514365	FBgn0035793
chr3L:1941191	SNP	A	G	0.1111	0.176265	chr3L:1941191	FBgn0265729; FBgn0035294
chr2L:3145278	SNP	A	G	0.2857	0.176265	chr2L:3145278	FBgn0015600; FBgn0031505; FBgn0011648
chr2L:11942092	SNP	A	G	0.2	0.176267	chr2L:11942092	intergenic
chr2L:21634228	SNP	C	T	0.1111	0.176267	chr2L:21634228	FBgn0023416
chr2L:21702264	SNP	A	C	0.1111	0.176267	chr2L:21702264	FBgn0051619
chrX:21338021	INS	ATAAGA	CG	0.08696	0.176268	chrX:21466994	FBgn0267063; FBgn0267064
chrX:21338078	SNP	T	A	0.08696	0.176268	chrX:21467051	FBgn0267063; FBgn0267064
chrX:21338198	SNP	A	C	0.08696	0.176268	chrX:21467171	FBgn0267063; FBgn0267064
chrX:21338201	SNP	G	C	0.08696	0.176268	chrX:21467174	FBgn0267063; FBgn0267064
chrX:21338314	SNP	T	G	0.08696	0.176268	chrX:21467287	FBgn0267063; FBgn0267064
chrX:21339902	SNP	T	G	0.08696	0.176268	chrX:21468875	FBgn0267064
chr2L:4022189	DEL	A	AA	0.375	0.176268	chr2L:4022189	intergenic
chr3R:2287287	SNP	A	T	0.2195	0.176268	chr3R:6461565	intergenic
chr2L:14729815	SNP	C	T	0.2143	0.176269	chr2L:14729815	FBgn0261571
chr2L:14729816	SNP	C	T	0.2143	0.176269	chr2L:14729816	FBgn0261571
chr2L:9440617	SNP	T	G	0.3171	0.176269	chr2L:9440617	FBgn0002973; FBgn0053723
chr2L:17500427	SNP	T	G	0.3095	0.176279	chr2L:17500427	FBgn0032646; FBgn0013810
chr3L:19639891	SNP	G	A	0.1905	0.17628	chr3L:19646791	FBgn0022774
chrX:6106162	SNP	A	C	0.08889	0.176281	chrX:6212129	intergenic
chr2R:5113193	SNP	A	T	0.2195	0.176282	chr2R:9225688	intergenic
chrX:16275824	DEL	T	TTTGTTATTTATCG	0.2381	0.176284	chrX:16381791	FBgn0004598; FBgn0030744
chr3R:22326386	SNP	C	G	0.08889	0.176284	chr3R:26500664	FBgn0039431
chr3R:22326517	SNP	A	T	0.08889	0.176284	chr3R:26500795	FBgn0039431
chr3R:22326736	SNP	C	T	0.08889	0.176284	chr3R:26501014	FBgn0039431
chr3R:22326760	SNP	G	A	0.08889	0.176284	chr3R:26501038	FBgn0039431
chr3R:22326762	SNP	A	G	0.08889	0.176284	chr3R:26501040	FBgn0039431
chr3R:22327214	SNP	A	T	0.08889	0.176284	chr3R:26501492	FBgn0039431
chr3R:22327423	SNP	A	T	0.08889	0.176284	chr3R:26501701	FBgn0039431
chr3R:9838952	SNP	T	C	0.2683	0.176287	chr3R:14013230	FBgn0264493
chr3L:2828126	SNP	T	C	0.2	0.176288	chr3L:2828126	FBgn0263392
chr2R:10271574	SNP	A	G	0.2174	0.176288	chr2R:14384069	FBgn0033932
chr3R:16328620	SNP	A	G	0.4186	0.176288	chr3R:20502898	FBgn0038797; FBgn0002869
chr3R:9830292	INS	AA	A	0.3947	0.176289	chr3R:14004570	FBgn0264493
chr3L:5344912	SNP	A	C	0.09091	0.176289	chr3L:5351812	FBgn0016031
chr3L:22894937	SNP	G	C	0.1818	0.176289	chr3L:22901837	FBgn0037205
chr3L:13500082	SNP	T	A	0.1111	0.17629	chr3L:13506982	FBgn0036374
chr3R:11111843	SNP	C	T	0.1591	0.176291	chr3R:15286121	FBgn0003721
chr3R:11114348	SNP	A	C	0.1591	0.176291	chr3R:15288626	FBgn0003721
chr2L:12533077	SNP	G	A	0.25	0.176292	chr2L:12533077	FBgn0259176
chr3L:11477063	SNP	T	G	0.4565	0.176292	chr3L:11483963	intergenic
chr3L:9439333	SNP	G	C	0.1818	0.176293	chr3L:9446233	FBgn0053926; FBgn0035995
chr2L:14826849	SNP	C	A	0.2308	0.176294	chr2L:14826849	intergenic
chr2L:5011196	SNP	C	A	0.1136	0.176297	chr2L:5011196	FBgn0031668; FBgn0265968; FBgn0031670; FBgn0016075
chr2L:8005377	SNP	G	A	0.4651	0.176297	chr2L:8005377	FBgn0031973
chrX:8094758	SNP	G	A	0.2222	0.176298	chrX:8200725	FBgn0261873
chr2R:17304951	SNP	A	T	0.1364	0.176298	chr2R:21417446	FBgn0010415
chr2L:15130170	SNP	T	A	0.381	0.176299	chr2L:15130170	FBgn0264436
chr3L:22180865	SNP	T	G	0.1522	0.176299	chr3L:22187765	FBgn0037153
chr3L:22186511	SNP	T	A	0.1522	0.176299	chr3L:22193411	FBgn0037153
chr3R:2459534	SNP	G	C	0.4634	0.176304	chr3R:6633812	intergenic
chrX:6964975	SNP	C	T	0.3478	0.176305	chrX:7070942	FBgn0029932
chr3L:1198257	SNP	A	T	0.1739	0.176305	chr3L:1198257	FBgn0040281
chr3L:1198533	SNP	G	A	0.1739	0.176305	chr3L:1198533	FBgn0040281
chr3L:1201247	SNP	A	G	0.1739	0.176305	chr3L:1201247	FBgn0264272; FBgn0063667
chrX:2603182	SNP	G	A	0.1556	0.176306	chrX:2709149	FBgn0024997
chr2L:6314077	SNP	T	A	0.3333	0.176307	chr2L:6314077	FBgn0053531
chr3R:15401399	SNP	T	C	0.2619	0.176307	chr3R:19575677	FBgn0260003
chr3R:16224072	SNP	T	G	0.4186	0.176308	chr3R:20398350	FBgn0262869
chr3L:1108222	SNP	T	A	0.08696	0.176308	chr3L:1108222	intergenic
chr3L:6227809	SNP	A	G	0.25	0.176309	chr3L:6234709	FBgn0261631; FBgn0035695
chr2L:8562525	SNP	G	T	0.4048	0.17631	chr2L:8562525	FBgn0011259
chrX:12459652	SNP	A	G	0.2826	0.17631	chrX:12565619	FBgn0264542
chr2R:13448891	INS	TCTACATTTT	T	0.09302	0.176311	chr2R:17561386	FBgn0263076
chr3L:7714591	SNP	G	T	0.08696	0.176311	chr3L:7721491	FBgn0052373; FBgn0035811; FBgn0035812
chr3L:4380444	SNP	C	G	0.4	0.176313	chr3L:4380444	FBgn0035538; FBgn0052240
chr2R:13372958	SNP	T	C	0.2826	0.176315	chr2R:17485453	FBgn0262570; FBgn0050104
chrX:18036160	SNP	C	G	0.4318	0.176315	chrX:18142127	intergenic
chr3R:25356302	SNP	C	T	0.3488	0.176315	chr3R:29530580	intergenic
chr2L:16524964	SNP	G	A	0.3171	0.176317	chr2L:16524964	FBgn0032587
chr2R:16575274	SNP	C	A	0.1395	0.176317	chr2R:20687769	FBgn0041240
chr3L:10310816	SNP	C	A	0.08889	0.176317	chr3L:10317716	FBgn0267666
chr3L:14406233	SNP	C	G	0.1087	0.176318	chr3L:14413133	FBgn0036423; FBgn0087007
chr3L:12277412	INS	ATATGA	A	0.3333	0.176318	chr3L:12284312	intergenic
chr3L:12277448	DEL	GA	ACTTTAGTGCAGTT	0.3333	0.176318	chr3L:12284348	intergenic
chr3L:12277479	SNP	G	A	0.3333	0.176318	chr3L:12284379	intergenic
chr3L:12277486	SNP	T	A	0.3333	0.176318	chr3L:12284386	intergenic
chr3L:12277487	SNP	T	A	0.3333	0.176318	chr3L:12284387	intergenic
chr3L:12277492	SNP	T	A	0.3333	0.176318	chr3L:12284392	intergenic
chr3L:13297363	SNP	C	G	0.4444	0.176319	chr3L:13304263	FBgn0265748
chr3R:23386614	SNP	C	A	0.4545	0.176319	chr3R:27560892	FBgn0039525; FBgn0065105; FBgn0027492
chr2L:3755318	SNP	G	A	0.3636	0.176319	chr2L:3755318	FBgn0031568
chr3R:19224292	DEL	A	AATGCCACTA	0.4	0.176319	chr3R:23398570	FBgn0265382
chrX:13267680	SNP	T	G	0.2444	0.17632	chrX:13373647	FBgn0030478
chr2L:3117412	SNP	A	G	0.1333	0.176321	chr2L:3117412	FBgn0015600
chrX:4317149	SNP	C	T	0.2444	0.176322	chrX:4423116	FBgn0052773; FBgn0000179
chr3L:945013	SNP	T	C	0.1556	0.176322	chr3L:945013	FBgn0264574
chr3L:980507	SNP	G	C	0.4444	0.176323	chr3L:980507	FBgn0264574
chr2L:9812541	SNP	G	A	0.2	0.176323	chr2L:9812541	FBgn0032151
chr2R:3827734	SNP	C	G	0.4419	0.176324	chr2R:7940229	FBgn0050380; FBgn0050379
chr3L:18305846	SNP	T	C	0.3488	0.176325	chr3L:18312746	intergenic
chr3L:18305856	INS	AAATGACAGT	TTC	0.3488	0.176325	chr3L:18312756	intergenic
chr3L:312396	SNP	A	G	0.3636	0.176326	chr3L:312396	FBgn0004373
chr3L:3568700	SNP	A	T	0.1739	0.176326	chr3L:3568700	FBgn0005640
chr3L:3568732	SNP	T	C	0.1739	0.176326	chr3L:3568732	FBgn0005640
chr3L:3570760	SNP	A	C	0.1739	0.176326	chr3L:3570760	FBgn0005640
chr2R:8194330	SNP	T	C	0.4091	0.176326	chr2R:12306825	FBgn0061197; FBgn0033710
chr3R:19491131	SNP	G	T	0.2093	0.176327	chr3R:23665409	FBgn0051145
chr3R:13101622	SNP	C	A	0.2174	0.176328	chr3R:17275900	intergenic
chrX:13829364	SNP	T	A	0.4783	0.176328	chrX:13935331	FBgn0267033
chrX:13829374	SNP	T	A	0.4783	0.176328	chrX:13935341	FBgn0267033
chrX:13829375	SNP	T	A	0.4783	0.176328	chrX:13935342	FBgn0267033
chrX:14681643	SNP	T	C	0.4651	0.176329	chrX:14787610	FBgn0267078; FBgn0003301
chr3L:6177203	SNP	G	C	0.1556	0.176329	chr3L:6184103	FBgn0022699
chr3L:15065329	SNP	C	T	0.2222	0.17633	chr3L:15072229	FBgn0086690
chr3R:23581384	SNP	A	G	0.1522	0.176331	chr3R:27755662	intergenic
chr3R:14842731	SNP	A	C	0.3488	0.176333	chr3R:19017009	FBgn0026239
chr2L:14418443	SNP	G	A	0.3256	0.176334	chr2L:14418443	intergenic
chr2L:14418447	SNP	T	G	0.3256	0.176334	chr2L:14418447	intergenic
chr2L:1156078	SNP	T	C	0.4865	0.176334	chr2L:1156078	FBgn0261458
chr2R:16162557	SNP	C	T	0.3333	0.176334	chr2R:20275052	FBgn0034494; FBgn0034495; FBgn0034496
chr2L:919895	SNP	A	T	0.09302	0.176334	chr2L:919895	intergenic
chr3R:9528131	SNP	A	G	0.3023	0.176334	chr3R:13702409	FBgn0002937; FBgn0038172
chr3L:9221875	SNP	A	G	0.359	0.176335	chr3L:9228775	intergenic
chr3R:12733845	SNP	G	C	0.2619	0.176335	chr3R:16908123	FBgn0264857
chr3R:24200164	SNP	T	A	0.3636	0.176335	chr3R:28374442	intergenic
chr2R:1395061	SNP	C	T	0.4211	0.176337	chr2R:5507556	FBgn0050438; FBgn0033027
chr2L:14148711	SNP	A	G	0.2368	0.176337	chr2L:14148711	FBgn0028906
chr2R:9307810	SNP	A	C	0.1364	0.176337	chr2R:13420305	FBgn0259221
chrX:12401262	SNP	G	A	0.5	0.176338	chrX:12507229	FBgn0030396
chrX:10449394	SNP	A	C	0.1333	0.176338	chrX:10555361	FBgn0085443
chr3L:10865604	SNP	C	G	0.1818	0.176339	chr3L:10872504	FBgn0026160
chr2L:13423499	SNP	A	G	0.4524	0.176339	chr2L:13423499	FBgn0263354
chr2R:13354604	SNP	T	G	0.2273	0.176339	chr2R:17467099	FBgn0034223
chr2R:19339002	SNP	T	G	0.2273	0.176341	chr2R:23451479	FBgn0264339
chr3L:10222980	SNP	C	G	0.3571	0.176342	chr3L:10229880	intergenic
chr3L:392412	DEL	G	GGTGGCTGAACG	0.1333	0.176343	chr3L:392412	FBgn0262139; FBgn0266927
chr2L:15387344	SNP	A	C	0.1364	0.176345	chr2L:15387344	intergenic
chr2R:3905919	SNP	C	A	0.2889	0.176346	chr2R:8018414	FBgn0266805
chr3L:11388305	SNP	C	T	0.2222	0.176346	chr3L:11395205	FBgn0036156
chr3L:18280246	SNP	G	T	0.1707	0.176346	chr3L:18287146	intergenic
chrX:18138801	SNP	C	T	0.1364	0.176351	chrX:18244768	FBgn0267167
chr3R:25870229	SNP	T	C	0.4634	0.176351	chr3R:30044507	FBgn0003512; FBgn0002626
chrX:3169480	SNP	C	T	0.2727	0.176352	chrX:3275447	FBgn0000479
chr2L:7912495	SNP	C	T	0.2889	0.176352	chr2L:7912495	FBgn0085450
chrX:3915199	SNP	G	A	0.2045	0.176352	chrX:4021166	intergenic
chr3L:4303184	SNP	T	C	0.4884	0.176353	chr3L:4303184	FBgn0066365
chr3L:13626472	SNP	G	A	0.1395	0.176354	chr3L:13633372	FBgn0264001
chrX:2378947	SNP	T	A	0.25	0.176356	chrX:2484914	FBgn0261451
chr2L:12553599	SNP	C	T	0.4146	0.176356	chr2L:12553599	intergenic
chr2L:3646201	SNP	A	T	0.4	0.176356	chr2L:3646201	FBgn0000721
chr3L:12449762	SNP	T	C	0.3636	0.176356	chr3L:12456662	intergenic
chr3R:14455132	SNP	A	T	0.4634	0.176357	chr3R:18629410	FBgn0263974; FBgn0051228; FBgn0038632
chr2R:7093840	SNP	A	G	0.186	0.17636	chr2R:11206335	FBgn0003396
chr3L:12826244	SNP	T	C	0.09091	0.17636	chr3L:12833144	FBgn0036316
chr3R:5973940	SNP	G	T	0.275	0.176361	chr3R:10148218	FBgn0086359
chr3L:5515304	SNP	T	A	0.119	0.176361	chr3L:5522204	FBgn0035610
chrX:10342200	DEL	AA	A	0.2381	0.176361	chrX:10448167	FBgn0052683
chr2L:6750959	SNP	G	T	0.2619	0.176363	chr2L:6750959	FBgn0031855
chr3L:1214425	SNP	A	G	0.1364	0.176363	chr3L:1214425	FBgn0264272
chr3L:16690117	SNP	G	T	0.3023	0.176364	chr3L:16697017	FBgn0063485; FBgn0264605; FBgn0266689
chr2R:13424206	SNP	T	C	0.2391	0.176364	chr2R:17536701	FBgn0263197; FBgn0034237
chr2L:4791335	SNP	A	C	0.1556	0.176364	chr2L:4791335	FBgn0031627
chr3L:4598606	SNP	A	G	0.4667	0.176366	chr3L:4598606	FBgn0262733
chr2L:6096867	SNP	T	A	0.1333	0.176366	chr2L:6096867	FBgn0266450; FBgn0266445; FBgn0031779
chr2L:20546987	SNP	A	G	0.1136	0.176366	chr2L:20546987	intergenic
chr3L:5466637	SNP	G	A	0.1556	0.176366	chr3L:5473537	intergenic
chr3R:25846177	SNP	A	C	0.4286	0.176368	chr3R:30020455	FBgn0039738
chr2R:8240138	SNP	T	C	0.5	0.17637	chr2R:12352633	FBgn0050047
chr2L:16881781	SNP	C	T	0.2683	0.176371	chr2L:16881781	FBgn0032618; FBgn0085342
chrX:21358219	SNP	C	T	0.1818	0.176371	chrX:21487192	intergenic
chr2R:19202944	SNP	G	A	0.4545	0.176372	chr2R:23315421	intergenic
chrX:14756912	SNP	T	A	0.2391	0.176373	chrX:14862879	FBgn0264078; FBgn0030590
chr3R:26598608	SNP	A	C	0.3556	0.176373	chr3R:30772886	FBgn0004606
chrX:14755070	SNP	A	C	0.09091	0.176373	chrX:14861037	FBgn0264078
chr3R:3361288	SNP	T	C	0.325	0.176376	chr3R:7535566	FBgn0261393
chr2L:6141792	SNP	A	G	0.2273	0.176376	chr2L:6141792	FBgn0031785
chr2R:4947854	SNP	T	A	0.4222	0.176379	chr2R:9060349	FBgn0033368; FBgn0033369
chr3R:17649229	SNP	T	A	0.4091	0.176379	chr3R:21823507	FBgn0013759; FBgn0267192
chr3L:16069968	SNP	T	C	0.4186	0.176381	chr3L:16076868	FBgn0005536
chr2L:19850629	SNP	T	G	0.3953	0.176381	chr2L:19850629	FBgn0263873
chr2R:14170643	SNP	C	A	0.4419	0.176383	chr2R:18283138	FBgn0010575
chr3L:5120552	SNP	A	T	0.359	0.176383	chr3L:5127452	intergenic
chr2L:4359371	SNP	G	A	0.4186	0.176385	chr2L:4359371	intergenic
chr2L:2848142	SNP	A	T	0.08889	0.176385	chr2L:2848142	FBgn0031471; FBgn0031472; FBgn0031473
chr3L:10287106	SNP	T	A	0.1556	0.176385	chr3L:10294006	FBgn0267665
chr2R:12830922	INS	A	AA	0.1333	0.176386	chr2R:16943417	FBgn0003091
chr2R:12830927	SNP	G	T	0.1333	0.176386	chr2R:16943422	FBgn0003091
chr3R:14578034	SNP	C	T	0.1333	0.176386	chr3R:18752312	FBgn0038651
chr2L:7742456	SNP	A	G	0.3256	0.176387	chr2L:7742456	FBgn0014454
chr3R:25757105	SNP	G	A	0.3636	0.176387	chr3R:29931383	FBgn0051202; FBgn0051040
chr3R:25758255	SNP	A	G	0.3636	0.176387	chr3R:29932533	FBgn0051040; FBgn0260759; FBgn0260760
chrX:2579429	SNP	G	A	0.4091	0.176388	chrX:2685396	FBgn0003068
chr2L:16579924	SNP	C	T	0.3	0.176389	chr2L:16579924	FBgn0259735
chr2L:4229678	SNP	A	G	0.1707	0.176389	chr2L:4229678	FBgn0265819
chr2L:18845101	SNP	T	G	0.2558	0.17639	chr2L:18845101	FBgn0053120; FBgn0032719
chr3R:15665303	SNP	T	A	0.1304	0.17639	chr3R:19839581	intergenic
chr3L:13118924	SNP	C	T	0.4444	0.176391	chr3L:13125824	intergenic
chr4:431109	SNP	A	G	0.3111	0.176391	chr4:410483	intergenic
chr4:431110	SNP	A	G	0.3111	0.176391	chr4:410484	intergenic
chrX:8986676	SNP	T	G	0.3111	0.176391	chrX:9092643	FBgn0030086; FBgn0030087
chr3L:12275370	INS	ATTTATGGTAGA	A	0.3864	0.176392	chr3L:12282270	FBgn0036273
chr2R:8282175	SNP	A	G	0.3778	0.176392	chr2R:12394670	FBgn0033727; FBgn0050048
chr3L:16735164	SNP	C	T	0.4318	0.176393	chr3L:16742064	intergenic
chr3L:15688992	SNP	C	T	0.4524	0.176393	chr3L:15695892	intergenic
chr3R:3696418	SNP	A	C	0.2174	0.176393	chr3R:7870696	FBgn0037525
chr3L:21387600	SNP	G	A	0.3023	0.176394	chr3L:21394500	FBgn0261258
chr2R:19343271	SNP	A	G	0.3409	0.176395	chr2R:23455748	FBgn0264339
chr2R:13744042	DEL	T	TT	0.1628	0.176396	chr2R:17856537	FBgn0041585
chr3L:20090100	SNP	A	G	0.1111	0.176396	chr3L:20097000	intergenic
chr3R:24554243	SNP	A	G	0.2444	0.176397	chr3R:28728521	FBgn0027655
chrX:16654876	SNP	T	G	0.2093	0.176397	chrX:16760843	FBgn0001250
chr3L:7843492	SNP	A	T	0.4318	0.176398	chr3L:7850392	FBgn0016694
chr2L:16644252	DEL	G	GTTGTCTCTG	0.3256	0.176398	chr2L:16644252	FBgn0259735
chr3L:539878	SNP	G	A	0.2	0.176398	chr3L:539878	FBgn0001316; FBgn0035140
chr2R:13724777	SNP	A	T	0.08889	0.176399	chr2R:17837272	FBgn0259211
chr2R:5646268	SNP	C	A	0.09524	0.1764	chr2R:9758763	FBgn0005614; FBgn0033442
chr3L:1592730	SNP	T	C	0.1087	0.1764	chr3L:1592730	FBgn0035237
chr2R:3110330	SNP	T	C	0.2564	0.1764	chr2R:7222825	FBgn0003090
chr3L:4241841	SNP	A	T	0.1778	0.176402	chr3L:4241841	FBgn0035515; FBgn0011692
chrX:17337486	SNP	T	C	0.4348	0.176403	chrX:17443453	FBgn0040877
chr3L:1573912	SNP	T	A	0.2	0.176403	chr3L:1573912	FBgn0035236
chr2R:11628433	SNP	A	G	0.3636	0.176404	chr2R:15740928	FBgn0050089
chr2L:18893381	SNP	G	T	0.2093	0.176404	chr2L:18893381	FBgn0265950
chr3L:492796	SNP	G	C	0.3696	0.176404	chr3L:492796	FBgn0001316
chrX:21961666	SNP	G	A	0.413	0.176405	chrX:22559830	intergenic
chr2R:7508743	SNP	A	G	0.2727	0.176405	chr2R:11621238	FBgn0033638
chr2R:12262090	SNP	G	C	0.2273	0.176405	chr2R:16374585	intergenic
chr3L:8821298	SNP	T	C	0.1304	0.176405	chr3L:8828198	FBgn0263930
chr3L:8822353	SNP	A	C	0.1304	0.176405	chr3L:8829253	FBgn0263930
chr3L:8823901	SNP	A	G	0.1304	0.176405	chr3L:8830801	FBgn0263930
chr3L:8825229	SNP	T	G	0.1304	0.176405	chr3L:8832129	FBgn0263930
chr2L:14754711	SNP	T	A	0.4419	0.176406	chr2L:14754711	intergenic
chr3L:11010926	SNP	T	A	0.1957	0.176407	chr3L:11017826	intergenic
chr2L:7013282	SNP	C	G	0.08889	0.176408	chr2L:7013282	FBgn0263026; FBgn0263027
chr3L:23053478	DEL	C	CAA	0.225	0.176409	chr3L:23060378	intergenic
chr3R:21403274	SNP	G	A	0.25	0.17641	chr3R:25577552	FBgn0011666
chr3L:9479984	SNP	C	G	0.1087	0.17641	chr3L:9486884	FBgn0036004; FBgn0036005
chr2R:9824075	SNP	A	T	0.3409	0.17641	chr2R:13936570	FBgn0013733
chr2R:6148613	SNP	A	G	0.2791	0.176416	chr2R:10261108	FBgn0033501; FBgn0050009
chrX:15701049	SNP	A	G	0.08889	0.176417	chrX:15807016	FBgn0003345; FBgn0265534
chr2L:990698	SNP	G	A	0.08696	0.176417	chr2L:990698	FBgn0266036
chr2R:13529993	INS	C	CT	0.3864	0.176418	chr2R:17642488	intergenic
chrX:14226947	SNP	G	A	0.2045	0.176419	chrX:14332914	FBgn0052600
chr3R:9693813	SNP	T	A	0.3864	0.176419	chr3R:13868091	FBgn0008646
chr3R:9693817	SNP	T	C	0.3864	0.176419	chr3R:13868095	FBgn0008646
chr3L:12701546	SNP	A	G	0.4762	0.17642	chr3L:12708446	FBgn0014343
chr2L:12229594	SNP	T	C	0.381	0.17642	chr2L:12229594	FBgn0000114
chr3R:20898221	SNP	C	T	0.2619	0.17642	chr3R:25072499	FBgn0039272; FBgn0039273
chr2R:20258097	SNP	C	A	0.2667	0.17642	chr2R:24370574	FBgn0004101; FBgn0266046
chr2L:1078587	SNP	G	A	0.381	0.176421	chr2L:1078587	FBgn0003310; FBgn0015905
chr2R:8853709	SNP	C	T	0.5	0.176422	chr2R:12966204	FBgn0005624
chr2R:6743119	MNP	ACA	CAT	0.2955	0.176423	chr2R:10855614	FBgn0050015
chr2R:6743139	SNP	A	C	0.2955	0.176423	chr2R:10855634	FBgn0050015
chr2R:6743140	DEL	T	TT	0.2955	0.176423	chr2R:10855635	FBgn0050015
chr2R:6743143	SNP	C	T	0.2955	0.176423	chr2R:10855638	FBgn0050015
chr2R:6743145	SNP	G	T	0.2955	0.176423	chr2R:10855640	FBgn0050015
chrX:20533813	SNP	T	A	0.4783	0.176424	chrX:20662786	FBgn0031127
chr3R:3886261	SNP	G	T	0.4286	0.176424	chr3R:8060539	FBgn0037546
chr2R:15686404	SNP	T	C	0.1364	0.176424	chr2R:19798899	intergenic
chr2L:10404375	DEL	A	AA	0.1842	0.176425	chr2L:10404375	FBgn0032240; FBgn0067622
chr3L:7361116	DEL	G	GCATTTAAATTTGAAAAG	0.475	0.176426	chr3L:7368016	FBgn0035772
chr3L:7948066	SNP	T	G	0.1556	0.176427	chr3L:7954966	intergenic
chr2L:5617034	DEL	C	CT	0.2558	0.176428	chr2L:5617034	FBgn0031725
chr2R:8962417	SNP	C	T	0.1333	0.176429	chr2R:13074912	FBgn0033791
chr3L:6244597	SNP	C	T	0.2667	0.176429	chr3L:6251497	FBgn0035696
chr2L:22936891	SNP	G	T	0.1081	0.176429	chr2L:23044159	intergenic
chr2L:22936893	SNP	T	A	0.1081	0.176429	chr2L:23044161	intergenic
chr2L:8986425	SNP	G	C	0.2727	0.17643	chr2L:8986425	FBgn0011705
chr3R:17497788	SNP	T	C	0.1591	0.176431	chr3R:21672066	FBgn0259113; FBgn0051176
chr3R:17498899	SNP	A	T	0.1591	0.176431	chr3R:21673177	FBgn0051176
chr3L:8905294	SNP	G	T	0.08696	0.176431	chr3L:8912194	FBgn0266757; FBgn0035936
chr3L:8905298	SNP	G	A	0.08696	0.176431	chr3L:8912198	FBgn0266757; FBgn0035936
chr2L:14260983	SNP	A	T	0.1395	0.176432	chr2L:14260983	intergenic
chr2R:14741864	SNP	G	C	0.4444	0.176432	chr2R:18854359	FBgn0010053
chr3R:11820574	SNP	G	T	0.4048	0.176432	chr3R:15994852	FBgn0003507
chr3R:25613467	SNP	A	G	0.09091	0.176432	chr3R:29787745	FBgn0001297
chr3L:8500422	SNP	T	G	0.3182	0.176433	chr3L:8507322	FBgn0262719; FBgn0035900
chr2R:9599889	SNP	T	C	0.1333	0.176433	chr2R:13712384	FBgn0000633
chr2L:6275884	SNP	T	C	0.2558	0.176436	chr2L:6275884	FBgn0053531
chr3L:8518652	SNP	G	T	0.2326	0.176437	chr3L:8525552	FBgn0035907; FBgn0024236
chr2R:14397215	SNP	A	G	0.2222	0.176437	chr2R:18509710	intergenic
chr2L:9149571	SNP	C	G	0.4545	0.176438	chr2L:9149571	FBgn0052982
chrX:7550922	SNP	C	T	0.2444	0.176441	chrX:7656889	FBgn0004198
chr2L:18557206	SNP	T	C	0.09302	0.176441	chr2L:18557206	FBgn0085370
chr3R:21111100	SNP	C	T	0.3409	0.176444	chr3R:25285378	FBgn0051300; FBgn0051104
chrX:2580219	INS	TT	T	0.08889	0.176445	chrX:2686186	FBgn0003068
chr3L:17938436	SNP	A	G	0.125	0.176446	chr3L:17945336	FBgn0267794
chrX:5361446	SNP	G	A	0.3478	0.176446	chrX:5467413	FBgn0029768
chr2L:16242684	SNP	C	T	0.09524	0.176447	chr2L:16242684	FBgn0262000
chr3L:20898543	SNP	A	T	0.2889	0.176448	chr3L:20905443	FBgn0040637
chr2L:22127557	SNP	A	C	0.5	0.17645	chr2L:22127557	FBgn0032974; FBgn0025674
chr3R:26061761	SNP	T	C	0.1364	0.17645	chr3R:30236039	intergenic
chr3R:9631432	SNP	A	G	0.09302	0.176451	chr3R:13805710	intergenic
chr3L:18719601	SNP	A	T	0.1429	0.176452	chr3L:18726501	intergenic
chr3R:9316937	SNP	G	A	0.3902	0.176453	chr3R:13491215	intergenic
chr3R:23615487	SNP	T	A	0.08889	0.176454	chr3R:27789765	FBgn0085382
chrX:14899834	SNP	T	G	0.1333	0.176454	chrX:15005801	FBgn0000535
chr3L:16449499	SNP	A	T	0.381	0.176454	chr3L:16456399	FBgn0053158
chr2R:16429930	SNP	A	C	0.2273	0.176455	chr2R:20542425	intergenic
chrX:14048222	SNP	C	T	0.1739	0.176456	chrX:14154189	intergenic
chr2L:11918501	SNP	T	A	0.1778	0.176457	chr2L:11918501	FBgn0264815
chr2L:6548615	SNP	T	C	0.3953	0.17646	chr2L:6548615	intergenic
chr2L:18234297	SNP	G	T	0.5	0.17646	chr2L:18234297	FBgn0261804
chr2L:18234303	SNP	T	G	0.5	0.17646	chr2L:18234303	FBgn0261804
chr2L:18234306	SNP	A	T	0.5	0.17646	chr2L:18234306	FBgn0261804
chr3R:14208052	SNP	C	A	0.2222	0.17646	chr3R:18382330	FBgn0038611
chr3R:14208109	SNP	T	C	0.2222	0.17646	chr3R:18382387	FBgn0038611
chr3R:14208167	SNP	A	G	0.2222	0.17646	chr3R:18382445	FBgn0038611
chr3R:14208186	SNP	C	T	0.2222	0.17646	chr3R:18382464	FBgn0038611
chr3L:18618581	SNP	T	C	0.2093	0.17646	chr3L:18625481	FBgn0259791; FBgn0036801
chr3L:16480985	SNP	C	A	0.1951	0.176462	chr3L:16487885	FBgn0053158
chr2R:9782579	SNP	A	G	0.1111	0.176464	chr2R:13895074	FBgn0013733
chr2L:7746899	SNP	G	A	0.3636	0.176465	chr2L:7746899	FBgn0031941
chr2L:22629047	SNP	A	T	0.3	0.176466	chr2L:22736315	FBgn0058006
chr3R:8075329	SNP	T	A	0.2195	0.176466	chr3R:12249607	intergenic
chr2L:13245933	SNP	G	T	0.1667	0.176467	chr2L:13245933	FBgn0003935; FBgn0032495
chr2R:9089006	SNP	T	C	0.4545	0.176467	chr2R:13201501	FBgn0027079
chr3R:19904206	SNP	A	G	0.2857	0.176469	chr3R:24078484	FBgn0053100
chr2R:9451633	SNP	A	C	0.4419	0.176469	chr2R:13564128	intergenic
chr3L:10631632	SNP	G	T	0.1111	0.17647	chr3L:10638532	FBgn0000629; FBgn0036090
chrX:4528294	SNP	T	C	0.1892	0.17647	chrX:4634261	FBgn0025388
chr2R:18565481	SNP	T	C	0.09091	0.17647	chr2R:22677976	intergenic
chr3L:391058	SNP	C	G	0.3056	0.17647	chr3L:391058	FBgn0262139; FBgn0266927
chr2L:9634862	SNP	T	G	0.4318	0.176471	chr2L:9634862	FBgn0032136
chr3L:13371312	SNP	A	G	0.1136	0.176471	chr3L:13378212	FBgn0036350; FBgn0036349; FBgn0267546
chr2R:13024929	SNP	C	A	0.1364	0.176471	chr2R:17137424	FBgn0034199; FBgn0034200
chr2R:8780632	SNP	G	A	0.2368	0.176474	chr2R:12893127	FBgn0003975
chr3L:13228562	SNP	C	T	0.186	0.176477	chr3L:13235462	FBgn0023095
chr3L:8500786	SNP	T	G	0.2826	0.176478	chr3L:8507686	FBgn0262719; FBgn0035900
chr2R:13717575	SNP	A	G	0.4318	0.176478	chr2R:17830070	FBgn0259211
chr3L:11802368	SNP	G	C	0.1957	0.176479	chr3L:11809268	FBgn0259140
chr3L:11802398	SNP	G	A	0.1957	0.176479	chr3L:11809298	FBgn0259140
chrX:20766920	SNP	A	T	0.5	0.176479	chrX:20895893	FBgn0085387
chr2R:8406549	SNP	G	C	0.1522	0.17648	chr2R:12519044	FBgn0033751; FBgn0033752
chrX:21316200	SNP	A	G	0.2174	0.176481	chrX:21445173	FBgn0259245
chr3R:17324322	SNP	T	A	0.3333	0.176481	chr3R:21498600	FBgn0264824
chr2L:10447821	SNP	G	A	0.4186	0.176481	chr2L:10447821	FBgn0032252
chr3L:6360977	SNP	T	C	0.1522	0.176482	chr3L:6367877	intergenic
chr2R:9590755	SNP	A	G	0.1778	0.176482	chr2R:13703250	FBgn0000633
chr3L:11423005	SNP	G	A	0.2609	0.176482	chr3L:11429905	intergenic
chr2L:242233	SNP	C	T	0.2558	0.176483	chr2L:242233	FBgn0266557; FBgn0262252
chr3L:1019625	SNP	T	A	0.4889	0.176484	chr3L:1019625	FBgn0024277
chrX:7848888	SNP	A	T	0.3913	0.176484	chrX:7954855	FBgn0260970; FBgn0029986
chrX:13180928	SNP	A	T	0.5	0.176484	chrX:13286895	FBgn0030465
chr3L:17796989	SNP	A	G	0.186	0.176486	chr3L:17803889	FBgn0036754
chr3L:21043975	SNP	C	T	0.4884	0.176487	chr3L:21050875	FBgn0026179
chr3L:13215567	SNP	G	C	0.4091	0.176488	chr3L:13222467	intergenic
chr3L:6572935	SNP	A	G	0.25	0.176488	chr3L:6579835	FBgn0042185; FBgn0263973
chr3R:18823351	SNP	C	T	0.2326	0.17649	chr3R:22997629	FBgn0263390; FBgn0263408
chr2R:14922976	SNP	A	G	0.4222	0.176491	chr2R:19035471	FBgn0034413
chr2R:7247313	SNP	A	G	0.1163	0.176492	chr2R:11359808	FBgn0033624; FBgn0001276; FBgn0024188
chrX:10080874	SNP	G	C	0.2667	0.176492	chrX:10186841	FBgn0266199; FBgn0264503
chr3R:23189072	SNP	A	C	0.1591	0.176492	chr3R:27363350	FBgn0260487
chr3L:2791256	SNP	A	C	0.2826	0.176493	chr3L:2791256	FBgn0263392
chr3L:10595617	SNP	C	G	0.4889	0.176493	chr3L:10602517	intergenic
chr3L:16687790	SNP	T	C	0.325	0.176495	chr3L:16694690	FBgn0063485; FBgn0264605; FBgn0266689
chr2L:20628364	SNP	A	T	0.25	0.176497	chr2L:20628364	intergenic
chr2L:20628370	SNP	T	G	0.25	0.176497	chr2L:20628370	intergenic
chrX:19774055	INS	GG	G	0.08696	0.176497	chrX:19880022	FBgn0052529
chr3R:13163672	DEL	A	AGGA	0.3256	0.176498	chr3R:17337950	FBgn0038498
chr3L:14508659	SNP	T	C	0.1087	0.1765	chr3L:14515559	FBgn0087007
chr2L:5342038	SNP	G	C	0.1395	0.176501	chr2L:5342038	FBgn0031703
chr2L:5342050	SNP	A	G	0.1395	0.176501	chr2L:5342050	FBgn0031703
chr2L:5342082	SNP	T	A	0.1395	0.176501	chr2L:5342082	FBgn0031703
chr2L:5807253	SNP	T	C	0.1304	0.176502	chr2L:5807253	FBgn0031741
chr3L:10742363	SNP	A	G	0.3333	0.176502	chr3L:10749263	intergenic
chr3L:13691261	SNP	T	G	0.2143	0.176502	chr3L:13698161	FBgn0264001
chr2R:18163059	SNP	T	A	0.1087	0.176504	chr2R:22275554	FBgn0020307
chr3R:27835509	SNP	C	T	0.4565	0.176504	chr3R:32009787	FBgn0011224
chr3R:27835512	SNP	T	A	0.4565	0.176504	chr3R:32009790	FBgn0011224
chr3R:27835515	SNP	A	T	0.4565	0.176504	chr3R:32009793	FBgn0011224
chr3R:27835516	SNP	T	A	0.4565	0.176504	chr3R:32009794	FBgn0011224
chr3R:27835521	SNP	G	T	0.4565	0.176504	chr3R:32009799	FBgn0011224
chr3R:27835525	SNP	G	C	0.4565	0.176504	chr3R:32009803	FBgn0011224
chr3R:27835527	SNP	A	T	0.4565	0.176504	chr3R:32009805	FBgn0011224
chrX:2430328	DEL	TT	T	0.5	0.176504	chrX:2536295	FBgn0261451
chrX:5393966	SNP	G	A	0.1333	0.176505	chrX:5499933	FBgn0052762
chrX:6754015	SNP	T	C	0.3636	0.176505	chrX:6859982	FBgn0029915; FBgn0267087
chr3L:5222058	INS	ACATAGATATGTA	A	0.1136	0.176506	chr3L:5228958	FBgn0052423
chr2R:17793991	SNP	G	T	0.09524	0.176506	chr2R:21906486	FBgn0085397
chr2L:15118409	SNP	C	A	0.1136	0.176506	chr2L:15118409	FBgn0001978
chrX:13870931	SNP	C	T	0.4419	0.176509	chrX:13976898	FBgn0267033
chr2R:6037915	SNP	A	G	0.119	0.17651	chr2R:10150410	FBgn0033494
chr3L:18410723	SNP	A	C	0.3721	0.17651	chr3L:18417623	intergenic
chr2L:10345235	SNP	G	T	0.09302	0.176512	chr2L:10345235	FBgn0032225
chr3L:3594011	SNP	A	G	0.413	0.176514	chr3L:3594011	FBgn0005640; FBgn0053504
chr3L:3594045	SNP	C	T	0.413	0.176514	chr3L:3594045	FBgn0005640; FBgn0053504
chr3R:3891477	SNP	A	G	0.1628	0.176514	chr3R:8065755	FBgn0037546
chr2R:10652459	SNP	C	A	0.2	0.176515	chr2R:14764954	FBgn0020767
chr3R:24371287	SNP	T	A	0.2558	0.176515	chr3R:28545565	FBgn0039588
chr3L:15781634	SNP	G	A	0.4545	0.176516	chr3L:15788534	intergenic
chr3R:2016827	SNP	T	C	0.3	0.176517	chr3R:6191105	FBgn0037408
chr2R:18891563	SNP	T	C	0.1304	0.176517	chr2R:23004040	FBgn0003900
chr2R:18892788	SNP	C	T	0.1304	0.176517	chr2R:23005265	FBgn0003900
chr3R:27021205	SNP	A	T	0.3696	0.176518	chr3R:31195483	FBgn0051004
chr3L:10922051	SNP	G	A	0.1778	0.176518	chr3L:10928951	intergenic
chr2R:18636496	SNP	C	G	0.1892	0.176518	chr2R:22748991	FBgn0259145
chr3L:11029042	DEL	GTGCAG	G	0.3953	0.176519	chr3L:11035942	FBgn0265740; FBgn0263776
chr2R:7065064	SNP	T	C	0.4091	0.17652	chr2R:11177559	FBgn0003396
chr2L:4938161	SNP	T	A	0.15	0.17652	chr2L:4938161	FBgn0003372
chr2L:15732418	INS	GTAAATG	G	0.2955	0.17652	chr2L:15732418	FBgn0010382
chr2L:7755709	SNP	T	A	0.3556	0.176521	chr2L:7755709	FBgn0267689
chr3R:20264134	SNP	A	T	0.3571	0.176521	chr3R:24438412	FBgn0000036
chr3L:13931399	SNP	A	T	0.119	0.176521	chr3L:13938299	FBgn0052137
chr3L:4936381	SNP	T	G	0.1667	0.176522	chr3L:4936381	FBgn0005775
chr3R:24669062	SNP	T	A	0.2727	0.176522	chr3R:28843340	FBgn0015589
chrX:2151590	SNP	A	G	0.1364	0.176524	chrX:2257557	FBgn0023524
chr2L:11001157	SNP	T	A	0.1136	0.176525	chr2L:11001157	FBgn0000146; FBgn0040096
chrX:14118571	SNP	A	G	0.1163	0.176526	chrX:14224538	FBgn0026713; FBgn0030551
chr3R:13663470	SNP	T	C	0.1087	0.176526	chr3R:17837748	FBgn0261649
chr3R:9936942	SNP	A	T	0.2273	0.176527	chr3R:14111220	FBgn0265168; FBgn0038203; FBgn0038204
chrX:6679150	SNP	A	T	0.25	0.176527	chrX:6785117	FBgn0259228
chr3L:12461601	SNP	A	G	0.08696	0.176528	chr3L:12468501	FBgn0000625; FBgn0052102
chr2L:13051538	SNP	G	T	0.1591	0.176528	chr2L:13051538	FBgn0262160
chrX:16280910	SNP	G	T	0.2955	0.176529	chrX:16386877	FBgn0030745
chrX:16280931	SNP	A	C	0.2955	0.176529	chrX:16386898	FBgn0030745
chr2R:17257571	SNP	T	G	0.1304	0.176529	chr2R:21370066	FBgn0000395
chrX:17384942	SNP	A	G	0.08696	0.176531	chrX:17490909	FBgn0263706
chrX:8356999	SNP	T	C	0.2667	0.176531	chrX:8462966	FBgn0023506; FBgn0014032
chr2L:16711441	SNP	C	A	0.375	0.176531	chr2L:16711441	FBgn0062978
chr2R:19824086	SNP	C	T	0.1778	0.176532	chr2R:23936563	FBgn0263006; FBgn0034933
chr3R:26420121	SNP	C	T	0.4884	0.176532	chr3R:30594399	FBgn0039790
chr3R:25487621	SNP	T	A	0.1163	0.176532	chr3R:29661899	intergenic
chr2R:19017083	SNP	A	G	0.3778	0.176533	chr2R:23129560	FBgn0034825
chr2R:15550573	SNP	G	C	0.5	0.176533	chr2R:19663068	FBgn0034464; FBgn0015949
chr3R:13201525	SNP	A	T	0.1556	0.176535	chr3R:17375803	FBgn0038499
chr3L:15988961	SNP	C	A	0.3023	0.176538	chr3L:15995861	FBgn0036556
chr2R:9569760	SNP	C	A	0.3409	0.176539	chr2R:13682255	FBgn0000633
chr2R:17987328	SNP	C	G	0.5	0.176539	chr2R:22099823	FBgn0034693
chr2R:17987422	SNP	A	G	0.5	0.176539	chr2R:22099917	FBgn0034693
chr2L:21116581	SNP	C	A	0.1333	0.176539	chr2L:21116581	FBgn0040297
chrX:7691252	SNP	A	C	0.4348	0.17654	chrX:7797219	intergenic
chrX:7004086	SNP	C	A	0.4	0.176541	chrX:7110053	FBgn0027342
chr3L:2801424	SNP	A	G	0.3721	0.176543	chr3L:2801424	FBgn0263392
chr3L:4035807	SNP	T	C	0.3556	0.176544	chr3L:4035807	FBgn0035486; FBgn0045476; FBgn0052255
chr2R:14142209	SNP	T	C	0.08696	0.176544	chr2R:18254704	intergenic
chr2R:14142331	SNP	A	C	0.08696	0.176544	chr2R:18254826	intergenic
chr3R:9902665	SNP	G	A	0.3636	0.176545	chr3R:14076943	FBgn0038197
chr3R:22961694	SNP	C	A	0.475	0.176545	chr3R:27135972	FBgn0039492
chrX:10084867	SNP	A	G	0.4783	0.176546	chrX:10190834	FBgn0266199; FBgn0264503
chr3L:1449138	SNP	A	T	0.08696	0.176547	chr3L:1449138	FBgn0267487
chr3L:20440203	SNP	A	G	0.08696	0.176547	chr3L:20447103	FBgn0036993
chr3R:14529535	SNP	G	A	0.3333	0.176548	chr3R:18703813	intergenic
chr3R:20647912	DEL	A	AGG	0.1951	0.176548	chr3R:24822190	FBgn0039229; FBgn0045980
chrX:14050084	SNP	T	A	0.3721	0.176548	chrX:14156051	intergenic
chr2L:8633517	SNP	C	A	0.2273	0.176551	chr2L:8633517	FBgn0011259
chr2R:13746990	SNP	C	A	0.4222	0.176552	chr2R:17859485	FBgn0041585
chr3R:23479283	SNP	A	T	0.08889	0.176552	chr3R:27653561	FBgn0266579; FBgn0027494
chr2R:16375158	DEL	C	CC	0.119	0.176554	chr2R:20487653	intergenic
chr3L:15015281	SNP	T	G	0.3261	0.176554	chr3L:15022181	FBgn0261090
chr3L:10665730	SNP	T	C	0.2273	0.176554	chr3L:10672630	FBgn0010762
chr3R:16036655	SNP	A	C	0.2	0.176554	chr3R:20210933	FBgn0083975
chr3R:16036659	SNP	C	A	0.2	0.176554	chr3R:20210937	FBgn0083975
chr3L:16734665	SNP	A	C	0.09091	0.176555	chr3L:16741565	intergenic
chr2R:14568068	SNP	G	C	0.2889	0.176557	chr2R:18680563	FBgn0265626; FBgn0265627
chr2L:8869614	SNP	T	G	0.2727	0.176557	chr2L:8869614	FBgn0265587
chr2L:19700962	SNP	T	C	0.375	0.176558	chr2L:19700962	FBgn0000464; FBgn0005590
chr3L:3762856	SNP	A	C	0.25	0.176558	chr3L:3762856	FBgn0052264
chr3R:11903133	SNP	G	T	0.1333	0.176559	chr3R:16077411	FBgn0026059
chrX:8186977	SNP	G	A	0.2609	0.176559	chrX:8292944	FBgn0015519
chr3L:1667032	DEL	T	TAA	0.08696	0.176561	chr3L:1667032	FBgn0035254; FBgn0083121; FBgn0082944; FBgn0082945; FBgn0082946; FBgn0026372
chr3R:18075602	SNP	A	C	0.08696	0.176561	chr3R:22249880	FBgn0051163
chr3R:18075673	SNP	C	T	0.08696	0.176561	chr3R:22249951	FBgn0051163
chr3L:15539479	SNP	C	A	0.1333	0.176561	chr3L:15546379	FBgn0004396
chr3R:13832261	SNP	A	C	0.3556	0.176562	chr3R:18006539	FBgn0263995
chr3L:8254921	DEL	T	TT	0.1111	0.176563	chr3L:8261821	FBgn0263219
chr2L:5762694	SNP	A	C	0.225	0.176563	chr2L:5762694	FBgn0031736; FBgn0031737
chr3L:12162241	SNP	A	T	0.3333	0.176564	chr3L:12169141	FBgn0036260
chrX:874490	SNP	T	G	0.1522	0.176565	chrX:980457	intergenic
chr2R:8204109	SNP	A	G	0.2667	0.176565	chr2R:12316604	FBgn0050046
chr3L:11890532	SNP	G	C	0.4444	0.176565	chr3L:11897432	FBgn0266100
chr2L:4475146	SNP	A	G	0.2	0.176566	chr2L:4475146	FBgn0011603
chr2L:14975048	SNP	C	T	0.2045	0.176567	chr2L:14975048	FBgn0266870; FBgn0086711
chr2L:14975050	SNP	T	C	0.2045	0.176567	chr2L:14975050	FBgn0266870; FBgn0086711
chr2L:14975061	SNP	C	T	0.2045	0.176567	chr2L:14975061	FBgn0266870; FBgn0086711
chr2L:14975079	SNP	G	C	0.2045	0.176567	chr2L:14975079	FBgn0266870; FBgn0086711
chr3L:3855132	SNP	G	T	0.5	0.176567	chr3L:3855132	FBgn0013751
chr3L:7924463	SNP	T	G	0.3023	0.176568	chr3L:7931363	FBgn0024187
chr2R:19048182	SNP	T	C	0.4186	0.17657	chr2R:23160659	FBgn0034829
chr3L:8489022	SNP	A	C	0.2667	0.17657	chr3L:8495922	FBgn0262719
chr3L:8304797	SNP	G	A	0.1111	0.17657	chr3L:8311697	FBgn0035872
chr3L:1817046	SNP	G	A	0.1522	0.17657	chr3L:1817046	FBgn0027790
chr3L:1817053	SNP	T	C	0.1522	0.17657	chr3L:1817053	FBgn0027790
chr3L:1817066	SNP	T	A	0.1522	0.17657	chr3L:1817066	FBgn0027790
chr3R:16914531	INS	TAT	T	0.2703	0.176571	chr3R:21088809	FBgn0038853; FBgn0265067
chr3L:9424086	SNP	A	T	0.2667	0.176572	chr3L:9430986	FBgn0040305
chrX:11223177	SNP	T	C	0.08889	0.176574	chrX:11329144	FBgn0030286
chr3L:10819797	SNP	T	C	0.1778	0.176575	chr3L:10826697	intergenic
chr2L:4381323	SNP	A	G	0.2667	0.176575	chr2L:4381323	FBgn0026319; FBgn0031597
chr2L:4381341	SNP	A	G	0.2667	0.176575	chr2L:4381341	FBgn0026319; FBgn0031597
chr2L:7043274	SNP	A	G	0.3556	0.176579	chr2L:7043274	FBgn0262872
chr2L:15650047	SNP	A	G	0.3182	0.176579	chr2L:15650047	FBgn0028863
chr3L:18199190	SNP	G	A	0.4634	0.17658	chr3L:18206090	intergenic
chr3L:11770034	SNP	C	A	0.1136	0.176581	chr3L:11776934	FBgn0015278; FBgn0036205
chr3R:18222484	SNP	A	T	0.1667	0.176581	chr3R:22396762	FBgn0051165; FBgn0051162; FBgn0051167; FBgn0051166
chr3R:6179646	SNP	T	G	0.2444	0.176582	chr3R:10353924	FBgn0015396
chr3L:23597066	SNP	G	A	0.3846	0.176582	chr3L:23603966	FBgn0250816
chrX:3164956	SNP	A	G	0.3778	0.176582	chrX:3270923	FBgn0000479
chr3L:14181168	SNP	G	A	0.25	0.176583	chr3L:14188068	FBgn0036414
chrX:14944691	SNP	G	C	0.2222	0.176583	chrX:15050658	FBgn0030600; FBgn0030603
chrX:17804003	SNP	C	T	0.2667	0.176584	chrX:17909970	FBgn0027605
chr3L:11298068	SNP	A	C	0.2727	0.176584	chr3L:11304968	intergenic
chrX:18951595	SNP	T	C	0.3784	0.176584	chrX:19057562	FBgn0030979
chr2R:15899920	SNP	C	T	0.1136	0.176585	chr2R:20012415	intergenic
chr2L:5937915	SNP	T	C	0.1905	0.176585	chr2L:5937915	FBgn0015381
chrX:3861865	SNP	T	C	0.4667	0.176586	chrX:3967832	FBgn0029689
chr3L:5216125	SNP	T	C	0.2727	0.176586	chr3L:5223025	FBgn0052423
chr2R:9964614	SNP	G	A	0.08889	0.176586	chr2R:14077109	FBgn0040752
chr2R:9965397	SNP	A	G	0.08889	0.176586	chr2R:14077892	FBgn0040752
chr2R:9968967	SNP	A	G	0.08889	0.176586	chr2R:14081462	FBgn0040752
chr2R:9969027	SNP	G	A	0.08889	0.176586	chr2R:14081522	FBgn0040752
chr2R:9969917	SNP	C	T	0.08889	0.176586	chr2R:14082412	FBgn0040752
chr2R:9969919	SNP	T	C	0.08889	0.176586	chr2R:14082414	FBgn0040752
chr2R:9971303	SNP	T	C	0.08889	0.176586	chr2R:14083798	FBgn0040752
chr2R:9972105	SNP	A	T	0.08889	0.176586	chr2R:14084600	FBgn0040752
chr2R:18057329	SNP	A	G	0.1739	0.176587	chr2R:22169824	FBgn0000008
chr2L:21837966	SNP	A	T	0.3571	0.176587	chr2L:21837966	FBgn0003866
chr2R:8149321	SNP	A	C	0.1778	0.176588	chr2R:12261816	FBgn0000253
chr3L:18243175	SNP	T	C	0.1818	0.176589	chr3L:18250075	intergenic
chr2L:9494849	SNP	C	G	0.3171	0.176589	chr2L:9494849	FBgn0004868; FBgn0032120
chr3L:3955608	SNP	T	A	0.4889	0.17659	chr3L:3955608	FBgn0035481
chr3L:6795208	SNP	G	T	0.09091	0.176591	chr3L:6802108	intergenic
chr3R:21356973	SNP	A	G	0.1739	0.176592	chr3R:25531251	FBgn0011666
chr2L:18855571	SNP	C	T	0.4545	0.176595	chr2L:18855571	FBgn0032719; FBgn0032721
chrX:13853408	SNP	T	G	0.1136	0.176596	chrX:13959375	FBgn0267033
chr3L:9914949	SNP	A	G	0.2093	0.176596	chr3L:9921849	FBgn0085385
chr2R:22868	SNP	G	A	0.09302	0.176596	chr2R:4135363	intergenic
chr2L:11174427	SNP	C	G	0.1707	0.176597	chr2L:11174427	FBgn0259822
chr2L:17529021	SNP	T	C	0.3902	0.176597	chr2L:17529021	FBgn0032648; FBgn0032649
chr2R:12358160	SNP	T	C	0.119	0.176598	chr2R:16470655	intergenic
chr2R:14453068	SNP	C	T	0.08696	0.176598	chr2R:18565563	FBgn0050115
chr3R:16553253	SNP	A	G	0.3571	0.176599	chr3R:20727531	intergenic
chr2R:18420626	SNP	C	T	0.08696	0.176599	chr2R:22533121	FBgn0003175
chr2R:18423618	SNP	C	T	0.08696	0.176599	chr2R:22536113	FBgn0003175
chr2R:18423680	DEL	A	AC	0.08696	0.176599	chr2R:22536175	FBgn0003175
chr2R:18424245	SNP	A	G	0.08696	0.176599	chr2R:22536740	FBgn0003175
chr2R:18424309	SNP	C	T	0.08696	0.176599	chr2R:22536804	FBgn0003175
chr2R:18426133	SNP	C	G	0.08696	0.176599	chr2R:22538628	FBgn0003175
chr2R:1681417	SNP	C	A	0.4762	0.176599	chr2R:5793912	FBgn0033041
chr2R:6038338	MNP	CCAT	TGCC	0.09091	0.176599	chr2R:10150833	FBgn0033494
chr2R:6038343	INS	GG	G	0.09091	0.176599	chr2R:10150838	FBgn0033494
chr2R:12017774	SNP	T	C	0.1304	0.1766	chr2R:16130269	FBgn0086676
chr2L:3001169	SNP	C	A	0.1333	0.176601	chr2L:3001169	FBgn0031488
chr2L:8990399	SNP	T	A	0.09091	0.176602	chr2L:8990399	FBgn0011705
chr3R:20392893	SNP	T	C	0.2727	0.176603	chr3R:24567171	FBgn0039209
chr3R:16912447	SNP	T	C	0.2791	0.176604	chr3R:21086725	FBgn0038853
chr2R:14477460	SNP	A	G	0.2174	0.176605	chr2R:18589955	FBgn0050115
chr2R:9738046	SNP	A	G	0.1739	0.176605	chr2R:13850541	FBgn0050484; FBgn0050485
chr2R:9738596	SNP	T	C	0.1739	0.176605	chr2R:13851091	FBgn0050485
chr2R:9738599	SNP	A	T	0.1739	0.176605	chr2R:13851094	FBgn0050485
chr2R:9739360	SNP	A	G	0.1739	0.176605	chr2R:13851855	FBgn0050485
chr3L:12334810	SNP	G	C	0.2143	0.176606	chr3L:12341710	FBgn0036278
chr2L:11859518	SNP	G	A	0.3182	0.176606	chr2L:11859518	FBgn0264815
chr3R:26269616	SNP	A	G	0.2326	0.176606	chr3R:30443894	FBgn0039770; FBgn0039771
chrX:13036946	SNP	T	C	0.1778	0.176607	chrX:13142913	FBgn0052645
chr3R:14642266	SNP	T	C	0.4419	0.176607	chr3R:18816544	FBgn0038653
chr3R:14642267	SNP	C	T	0.4419	0.176607	chr3R:18816545	FBgn0038653
chr3R:14642269	SNP	C	T	0.4419	0.176607	chr3R:18816547	FBgn0038653
chr3L:8872769	SNP	T	C	0.2391	0.176608	chr3L:8879669	FBgn0263930
chrX:12484814	DEL	T	TTTAAGTGTT	0.2857	0.176608	chrX:12590781	FBgn0041203
chr2R:19199783	SNP	A	G	0.1087	0.176609	chr2R:23312260	FBgn0263084
chr3R:25611864	SNP	G	A	0.2195	0.176609	chr3R:29786142	FBgn0001297
chr3R:25587378	SNP	A	G	0.3488	0.176611	chr3R:29761656	intergenic
chr2R:14506412	SNP	C	G	0.1818	0.176611	chr2R:18618907	FBgn0034363; FBgn0034364
chr3R:22433380	SNP	C	G	0.1778	0.176612	chr3R:26607658	FBgn0266256
chr2L:10832816	SNP	C	G	0.2093	0.176612	chr2L:10832816	FBgn0011676
chr2L:1410837	SNP	A	T	0.1778	0.176613	chr2L:1410837	FBgn0002543
chrX:20475963	SNP	C	A	0.1522	0.176614	chrX:20604936	FBgn0083981
chrX:16900218	SNP	A	T	0.1087	0.176614	chrX:17006185	FBgn0266354
chrX:16900232	SNP	A	T	0.1087	0.176614	chrX:17006199	FBgn0266354
chr2R:17475189	SNP	T	C	0.1778	0.176616	chr2R:21587684	intergenic
chr3R:12757958	SNP	G	C	0.09091	0.176616	chr3R:16932236	FBgn0000015
chr3L:4499616	SNP	A	G	0.08696	0.176617	chr3L:4499616	FBgn0035555
chr2R:10962869	SNP	G	A	0.08889	0.176617	chr2R:15075364	intergenic
chr2L:9455820	SNP	A	C	0.08696	0.176617	chr2L:9455820	FBgn0002973
chr2L:9459847	SNP	T	C	0.08696	0.176617	chr2L:9459847	FBgn0002973
chr3R:10151074	SNP	T	A	0.1957	0.176618	chr3R:14325352	FBgn0038223
chrX:4855286	SNP	T	C	0.4444	0.176618	chrX:4961253	FBgn0266096; FBgn0061196
chr3L:4806596	SNP	A	G	0.2	0.176618	chr3L:4806596	FBgn0042131; FBgn0261797
chr3L:21614695	SNP	T	G	0.2326	0.176618	chr3L:21621595	FBgn0037107
chr3L:4351452	SNP	A	C	0.1795	0.17662	chr3L:4351452	FBgn0035533
chr3L:6054419	SNP	G	A	0.08696	0.176621	chr3L:6061319	FBgn0035669; FBgn0035670
chrX:5482223	SNP	T	G	0.08696	0.176622	chrX:5588190	intergenic
chr3L:6468901	SNP	G	C	0.2826	0.176622	chr3L:6475801	FBgn0261801
chr2L:20351120	SNP	A	G	0.3415	0.176623	chr2L:20351120	FBgn0015803
chr2L:6425744	SNP	C	A	0.08696	0.176623	chr2L:6425744	FBgn0263278; FBgn0031813
chr2L:13692326	SNP	A	T	0.08696	0.176623	chr2L:13692326	FBgn0051814
chr3L:16190706	SNP	A	G	0.2381	0.176624	chr3L:16197606	FBgn0266986; FBgn0053687
chrX:12897939	SNP	A	C	0.1111	0.176627	chrX:13003906	FBgn0265597; FBgn0030440
chr2R:18074670	SNP	A	C	0.1628	0.176628	chr2R:22187165	FBgn0034708
chrX:13163289	DEL	G	GACGAATATATTAAGTGCAGCTAG	0.3721	0.176628	chrX:13269256	FBgn0041210
chr2R:9662210	SNP	A	G	0.08696	0.17663	chr2R:13774705	FBgn0033867
chr2R:9662225	SNP	A	G	0.08696	0.17663	chr2R:13774720	FBgn0033867
chr3R:27185682	SNP	T	C	0.4773	0.17663	chr3R:31359960	FBgn0085376
chr3L:7333929	SNP	C	T	0.2889	0.176631	chr3L:7340829	FBgn0011640
chrX:12347862	SNP	T	A	0.1333	0.176631	chrX:12453829	FBgn0259680; FBgn0030389
chrX:6107254	SNP	A	T	0.1957	0.176633	chrX:6213221	intergenic
chr3L:15035686	SNP	T	C	0.3556	0.176634	chr3L:15042586	FBgn0261090; FBgn0036465; FBgn0025776
chr3L:23612119	SNP	A	G	0.119	0.176634	chr3L:23619019	FBgn0250816
chr2R:16965321	SNP	A	G	0.45	0.176636	chr2R:21077816	FBgn0003748
chr2R:16965327	SNP	C	A	0.45	0.176636	chr2R:21077822	FBgn0003748
chrX:4966027	SNP	G	A	0.4186	0.176636	chrX:5071994	FBgn0052767
chr2L:1852966	SNP	A	G	0.3077	0.176636	chr2L:1852966	FBgn0051665
chr3R:9545470	SNP	A	T	0.1707	0.176637	chr3R:13719748	FBgn0085412
chr3R:9545474	SNP	G	A	0.1707	0.176637	chr3R:13719752	FBgn0085412
chr3R:9545477	SNP	T	C	0.1707	0.176637	chr3R:13719755	FBgn0085412
chr2R:3277498	SNP	C	A	0.1364	0.176638	chr2R:7389993	FBgn0033160; FBgn0041243
chr2R:16570423	SNP	C	A	0.5	0.17664	chr2R:20682918	intergenic
chr3R:19495484	SNP	C	A	0.3556	0.176641	chr3R:23669762	FBgn0051145
chr3L:14291947	SNP	C	G	0.2955	0.176642	chr3L:14298847	FBgn0001085
chr2L:8423793	SNP	C	G	0.2195	0.176642	chr2L:8423793	FBgn0027932
chr2R:18383886	SNP	A	G	0.4419	0.176642	chr2R:22496381	FBgn0003175
chr3L:12151439	SNP	T	A	0.1163	0.176642	chr3L:12158339	FBgn0036259
chr3L:3207707	SNP	T	A	0.2889	0.176642	chr3L:3207707	FBgn0035416; FBgn0052269; FBgn0052270
chr2L:11491010	SNP	G	A	0.4	0.176643	chr2L:11491010	intergenic
chr3L:16464998	SNP	A	C	0.1429	0.176644	chr3L:16471898	FBgn0053158; FBgn0004569
chr2L:18757400	SNP	A	G	0.3571	0.176644	chr2L:18757400	intergenic
chr2R:8189372	SNP	A	C	0.3913	0.176644	chr2R:12301867	FBgn0033708; FBgn0061197
chr2R:9176752	SNP	A	T	0.4103	0.176645	chr2R:13289247	FBgn0052843
chr2L:14043358	SNP	T	A	0.3953	0.176645	chr2L:14043358	FBgn0028875
chr2L:14043388	SNP	A	T	0.3953	0.176645	chr2L:14043388	FBgn0028875
chr2R:7952452	SNP	T	C	0.25	0.176646	chr2R:12064947	FBgn0033679
chr2R:16722085	SNP	C	A	0.2045	0.176646	chr2R:20834580	FBgn0011674; FBgn0016984
chr2L:12321936	SNP	C	T	0.2927	0.176647	chr2L:12321936	intergenic
chr3L:5348180	SNP	C	T	0.2826	0.176648	chr3L:5355080	FBgn0016031
chr3R:12253210	SNP	G	C	0.3784	0.176649	chr3R:16427488	FBgn0267191
chr3R:25099647	SNP	T	C	0.3333	0.17665	chr3R:29273925	intergenic
chr3R:21904778	SNP	G	T	0.2619	0.176652	chr3R:26079056	FBgn0039411
chrX:8102655	SNP	A	G	0.1304	0.176653	chrX:8208622	FBgn0261873
chr3R:26514001	SNP	T	C	0.1111	0.176653	chr3R:30688279	intergenic
chr3R:26514003	SNP	G	A	0.1111	0.176653	chr3R:30688281	intergenic
chrX:21042859	INS	AGATCAAATCTGCTCCATAAAGTGCTGACCCAAAGGTAACAGCAACAGATAGACAACCTTTTGGATAACATGGGCACCGATGCACCTTCACAATTCTCCCTGTGGAGAATCATAAAAAGGTTCAAGTTAGTTTCAGGCTTCTCAGAAATCCTCTATAAGAAGCCCATCTGGTGGTTGGTGTCGCACATCACAGGACAAAGCAGAAGTGTATGCAAGGAGCTTGGAGCTTGGTTACCTATTATAGCCGTGTGGTTGCGAAGTCTCTTGAAACGCCATTTCAAATGCCACTGCCCGCGGATCCTGTCACTTTGGAAGAACTGAAACAACTTGTTTGTTAACTTGCTTGTTAAAAATATCAAATTGGAATATAAAAAAAAAAAACTGAAAAACAACTGAATCTAATGTGCATTTTAAATAATAAAATTATTATAACTACTGTAATTTAAAACATAAATTTATCAAAAAGAACAACATTGAGAAATAAATATTTCATAAAAATATGAAAAGTGTCTATTGCAAAAGTCATATCTTAAGGCACGAAGTGCGGACACAACCTCTCAACAATCATTGCCTAGTTAATTTCACACGTCGCACGCTGAATACTCTAATGACAAATATTTTAATATAAAGTCATTTTTGAATTTTTTTTCGTGATATAATGATTCGTCTATTACTATTTCTAAGCTTTGTTTAAATAATAATAACGTTAAGGCAATGCAAAACAAGAATTTTTCGCATGGTGCCAATTGATCAAAAATAATATAGATTTAAAGTCTAAGAACTTTTAAGGTGAAGGGAATATTTTGTCAAATGCATGAGCATACGTGTGCACACATACCATTCTGATTTTGAAAAAAAATATGTAGAGCCTAATGTAATCACAACTTGGAACCTTCCCAAGGCTATCCTAAACCAGAACTGTATCAATAGAGAAACTATAATAGAAGGCAATAACATTATAAAAGCATTCAATTGTTCTGTCCAATAAGAAGAAGTATTAATTACCAACTCATTTTAGACTATACTCAAGCTATCTATCTAAACAATAATGTATCAAAACTTGAACCACTAATACATTCAGACAAAAGAAATAATCGAACAACACAATCAGACGAATAATATCTTTCATATAATAACATTTACAACATTAATCATAGTAGTTATTATTGTAATATTGTACTTTATCAATAAATATAAGACTGTACCCCAAGTTAAAGTTAAAGTTAATTGTAAAATTTAAAAATCAAACCCTAAAAAATGAAAATATTATAAGTCCTAATATTGTATTGTACCCTAATCTAAACGCCTGAGGACAGGCCTTTTTCTTAAGGATGGGGAAGTAGCATATCCATTCTAAACCCACAACTCCTCAAGCACACACACTATTGTAAACAATAACACACACAATAATGTCTAAGTGCGAAATGTAATCAACGGTCGAGAGCCCTTCGATTAAGCTCATTGCTCATTTACGCAGAGCAAAGTGCAAAAGTCCGAAGTCCAAAATCCAGACTCTGTGGCGAGCCAACGTCCACGTCCCCTAAACATCCGATTTTTACGACTTTATTCTCTTAAACTTCGCTCTTAAGCTATCCCAATCTGCCTATATAAACCCAAACATGTCCCCATATAGTAGTTCAGTTCTGAGTACGTTATCAATCGCGATAACCCTGCTAAGCCCACTTCAACTTCGAAGTCCATTATCTAACCTAGTGATAATCCAAAGGCTCTAGCTCTTCCTTTATTGGAATTAAAAAGAAAACGTTTAATAATACATAAAAAACCACATTCTGATCTACTTAATTTAAGTATATTTGCAGTCTGGTTAATATTAGATGTTAGAGTCTAGCGCTAACTCAAGAAGTCTGTCAGCCAGAACCTTCATGGCTTTCTTGACTTCCTTGGCCTCCTTCGCCTTCTTCTTGAGGAACTCGAGATGGTTCTGGGAGTTGGTGACCTGCACGAAGTTCATGAGCTCGGCTAGACGGGCCCACTTGAAGCGCGGCAGGTACTCCATGCTCCACAGTGAGTAATAGAATGGGGAATTATTGCGCGTGGATATCTGCTTATTGTTCAGCAGTAGAACGAGCTGTTTGGCCACATGTTTCGACTTGAATTCCACCCAACCCTCGGCGAAGAGGATATTATGATGCTTACCTAAAGTAATTGAGATTAAGGTATATACTGGGTAATCAGTGGGTCTTATATGTATGCCACTTGGTCCACTCACTTGACTGCGACCGCAGGAAAGCTCTGCCGATGCCGCCGTACTCGCCCAAGATTTCCCGCAGGTGGGTCAAGGTCATGTGCTTGGGTATGTTGGATATGTAAATGATGCCCTTCTTGATTTTCTTCGCGGGATCCGAGGAACTGCAGGCGGCTTTGAAGCTGGCCAGCTCCATTTCATCGCCTTCATCCGAGGGATTTGCCTCCCCATTCGCAGACTCACCATCCTCTGGCTGTGGTTTATCCGAGGTCTCAATCTCCTCCACTTCCATGCGAGTGGGCTTGCGTTTTGGCTTTGATTTCCTTTTTATTTCCTTCATTGTAGTTTACGTTCTCGTGGGTCAAATAAATTTTGTAGTGCACGCTATAGGGATGACAGTTGACAGGTGATGTCTGTCTACGTTTTTATCGAAGAGCTATCGATATGTTGCCATGTTGCCATTTAATTAGGAAGCATAACGCTTAAAAGCACTTTGTAATAGATCATTTGATTTATTCAGTTCTATTTTAATAAAGAAATCGTGCGTTACAAGAATCCTAACCATTTTTTTTGACAATAACATCAATTGACCACGGAGTAAACTATTTTTTGCCTTAGTAAATGAGATCAGATATGATATAAAAAAGCTATTTACTTTTCATTTCGGCCACACAAAATTTCCCCGTTTACAAATCGAAAAATTCTTACAATTTCGAAATCGAGAACACCCATTTTTCGATTTCAATTCGCAATTGTAAAATTCTTACGAATCGAGTAATCGAGTACCGGAGTACCGGAGCATGCCCGAATATTTTTTAAAATGGTATAAAAAGAGGCGCTTGAATGTTAATTAGTTATTATTTAATTTTGGTGCTGTAAATAAGTGTTAGCAACCCCTAATTAAATTTAGGACGCTTGGGCGGAATTTGTTAAAATTTATGTATGTTGTACCTCGTTCTTCTTGGGTCAAAAATCCAGACAGCAGCATTCTTTGCGTGTTTCCTGCTTGCCCTTTATCATTGTCCTGCTAGCGTTTTCCTTCCTTTTTGCCCATTTCCTTCGTGCCTTGCCACATTCAATTGGATATAATAAATACCAAAATGCGATAAAGTATAAGAAATAGCGGACTAAAGAAATTAAAGATGCAAAGCAATGAAAAGCTCTCAGAACATAGATTGCAATCTATGCTCTTGTTTATAGTTCGTATCCAATACTGTCAGAACTTTGGAATTTTAACTAAAAAGCTTGTCAATGAATTTTCTAGATTCTGGCATACTCCAGTGCTTCGTTCGTATATATTTTATCAAAATGTACTTAAAAGTGTTTCGATAAGGCTTCGTCATCATGTTCACAAAATTCAAGTTGCTAAAACTAGATGTTGCTAGATGTTCGTCATCTCTGGCTTAGAATATATGTATAAGTTAACAAACAATCAAGGTCATATTCCCTTAGCAACTAAGTAGCCTCGCATAAACAATGCTGACGCGCCATAATAGAGTTCAGCGCTCTGTGCTGAGACCGTTCGGCGGTGGAAATCCGACACTTCCCATTTCGAGTGTTGCGCTGCGCCGCAAGAAATGCTGAGTCGGCTTGCCGCTCATGTCTTGGTGGCGCGATGCATTGTCGCGTATGGTAAACTAAGCAAAGAATATTGTCTGTACTTTTAGTTCTTACAAAGCTGCTCAAGAAACCACAGCTCCACTCTGGCACATAGCCGTAAAAATAACCTTGTTCTTAATTACACTACATTGCTACGCCACAAGGCTAGCAATATAACTAAGGGGGGAAGTCAAGCCCTCCAACATAATCAACCTAAATTCAGTATTAAAAGAGGCGTACCTCTACCGAAGAAGGAAGACCCCCTTGACACCGAATAGGAGATCTCTATAACTGGCGCCCAACTTCACCAAGAACCACAGTCTAGTTGATAGGGTAGTTGGGTAGGGTTTGACAAGTTGTTTCCACGGCATCCCATCAAGTAGTCTCTGCCTAGCCTTCGTTGCATACGGACGTTCGCGATTGCCTAGTCTTTTTGTAGTGAAACATCAACTACTCTTCCAATCTTACAGTACACGAGTTACCACATCAGCAATTTCTACGCCAACTCCCCCACCCCTCAAAACCTCCACGGCTGAGCTGTTAGTTCGTCGCAGCATAGTGCAACATTGTGGGCGGAAACAGCTCAGCAAAATGTAAACAAAGACAGTCCCCAAATCTGCCGGGTCAGCAGATTCACAGACAATAAAACACTTCTCACTCTGTTAGTTTTTCATTTTTAAGCGAACTGTCAAACTGTACAGACAAATTTGTAATCAAATAAAGAGCATTTTCGAAATAAACCCTTGTTAATAGAGAGCCAACATTTTTCTCCTCCAACACGCAGGTAGCTCCATCTGCATTATATTCTCTTGTAACTGCACGATCTCTCATCAGACCACACCCCTCTCCTGGCTGATCAGCAAGCCATGCCACTAAAGAAGCCACTACGCTCCCGTTTCCTAGCTCCTGGTACTCATGTCGAGACCTTCAAGGATCACCTGTCTGAACTAATCGACTTAAACATGGAAATTCAAGGGACAGAAGGTATTGACAACGCCATAAGCTTATTTATGGAAAAACTGAAAGAAGCAGCAGTACGTGCTGCTCCGAGTGCTCCACGCAATACGCAAGCCTTTGTGCAGTCACTCCTACCTCGTGCAATAGTTGACCTCCTTCGCCTCAAACGGAAAGTCAGCAAGGAATTTGCAAGAACAGGAGATTTCCGAACTCAGCAAATATACAGAAGGTAG	T	0.3333	0.176653	chrX:21171832	intergenic
chr2R:19915658	DEL	ATGATAGCACA	A	0.25	0.176654	chr2R:24028135	FBgn0011695; FBgn0061198
chr3L:12023490	SNP	T	C	0.3488	0.176655	chr3L:12030390	FBgn0041096
chr3L:11329624	SNP	T	C	0.1351	0.176656	chr3L:11336524	intergenic
chr2L:4028536	SNP	A	C	0.5	0.176656	chr2L:4028536	intergenic
chr2R:17447827	SNP	T	C	0.4444	0.176656	chr2R:21560322	FBgn0003731; FBgn0034636
chr3R:4893792	SNP	T	C	0.15	0.176656	chr3R:9068070	FBgn0003165
chr3L:4832243	SNP	T	C	0.2857	0.176657	chr3L:4832243	FBgn0035577
chr2R:13638212	SNP	T	C	0.1591	0.176659	chr2R:17750707	FBgn0034274; FBgn0034275
chr3R:23626690	SNP	A	T	0.09524	0.176659	chr3R:27800968	FBgn0085382
chrX:5864073	SNP	T	A	0.09756	0.176659	chrX:5970040	FBgn0029830
chr3R:3062617	SNP	G	C	0.4634	0.176659	chr3R:7236895	FBgn0037487
chr3R:3062621	SNP	A	G	0.4634	0.176659	chr3R:7236899	FBgn0037487
chr3R:3062635	SNP	A	C	0.4634	0.176659	chr3R:7236913	FBgn0037487
chr2R:12608881	SNP	C	G	0.1957	0.176659	chr2R:16721376	FBgn0050463
chr2R:19318253	SNP	G	A	0.2667	0.17666	chr2R:23430730	FBgn0034861
chr3R:22501164	SNP	A	T	0.08889	0.176661	chr3R:26675442	FBgn0250908
chr3R:22502977	SNP	A	G	0.08889	0.176661	chr3R:26677255	FBgn0250908
chr2R:14572694	SNP	G	A	0.2667	0.176661	chr2R:18685189	FBgn0265626; FBgn0265627; FBgn0265625
chrX:631906	SNP	T	A	0.2	0.176662	chrX:737873	FBgn0021764
chr3R:14325341	SNP	A	T	0.1333	0.176663	chr3R:18499619	FBgn0004652
chr2R:3413389	SNP	T	G	0.122	0.176663	chr2R:7525884	FBgn0022772; FBgn0033188
chr2R:15073795	SNP	A	T	0.3409	0.176663	chr2R:19186290	FBgn0263395
chr3L:18423935	SNP	T	A	0.3902	0.176664	chr3L:18430835	intergenic
chr3R:15914065	SNP	G	A	0.1591	0.176664	chr3R:20088343	intergenic
chr3R:24882105	INS	AA	A	0.2558	0.176665	chr3R:29056383	FBgn0267776; FBgn0039630; FBgn0039631
chrX:5219879	SNP	C	T	0.1304	0.176665	chrX:5325846	FBgn0024332; FBgn0029756
chr3R:21141929	SNP	A	G	0.2857	0.176666	chr3R:25316207	FBgn0039323; FBgn0039324
chrX:16162460	SNP	A	C	0.2391	0.176667	chrX:16268427	FBgn0040207
chrX:12778976	SNP	A	G	0.3256	0.176667	chrX:12884943	FBgn0259171
chr2L:13293741	SNP	C	T	0.2619	0.176669	chr2L:13293741	FBgn0051729; FBgn0040973
chr3L:10711798	SNP	T	A	0.1628	0.176669	chr3L:10718698	intergenic
chrX:5326559	SNP	A	T	0.3256	0.17667	chrX:5432526	FBgn0029766; FBgn0265664
chr2R:10821529	SNP	T	A	0.09091	0.17667	chr2R:14934024	FBgn0033983; FBgn0040747
chr2R:10822917	SNP	C	G	0.09091	0.17667	chr2R:14935412	FBgn0033983; FBgn0033984
chr3R:14583310	SNP	G	T	0.381	0.17667	chr3R:18757588	FBgn0038651
chr3R:14583345	SNP	T	C	0.381	0.17667	chr3R:18757623	FBgn0038651
chr3R:14583395	SNP	A	G	0.381	0.17667	chr3R:18757673	FBgn0038651
chr3R:14583818	SNP	G	A	0.381	0.17667	chr3R:18758096	FBgn0038651
chr3R:14584210	SNP	A	G	0.381	0.17667	chr3R:18758488	FBgn0038651; FBgn0038652
chr2L:14661188	SNP	A	G	0.1739	0.176671	chr2L:14661188	FBgn0003016
chr2L:14661189	SNP	C	T	0.1739	0.176671	chr2L:14661189	FBgn0003016
chr2L:15635067	SNP	G	A	0.4211	0.176671	chr2L:15635067	FBgn0028518
chr3R:25733324	SNP	T	A	0.4186	0.176671	chr3R:29907602	FBgn0051036
chr2R:11885434	SNP	T	C	0.1364	0.176672	chr2R:15997929	FBgn0020236
chrX:5442715	SNP	G	A	0.3696	0.176674	chrX:5548682	FBgn0263512
chrX:5442720	SNP	G	A	0.3696	0.176674	chrX:5548687	FBgn0263512
chr3L:12851064	INS	T	TTTT	0.45	0.176674	chr3L:12857964	FBgn0036319; FBgn0052107
chr2R:16117938	SNP	C	A	0.2444	0.176674	chr2R:20230433	FBgn0011869
chr3L:8529977	SNP	G	C	0.1136	0.176675	chr3L:8536877	FBgn0035909
chr3R:7701435	DEL	C	CC	0.1136	0.176677	chr3R:11875713	intergenic
chr2R:17438068	SNP	C	A	0.186	0.176677	chr2R:21550563	FBgn0003731
chrX:6225825	SNP	G	C	0.1111	0.176677	chrX:6331792	FBgn0250869
chr3R:12539704	SNP	A	G	0.1087	0.176678	chr3R:16713982	FBgn0003944
chr3R:12541097	SNP	T	A	0.1087	0.176678	chr3R:16715375	FBgn0003944
chr3R:12546149	MNP	TGG	CCA	0.1087	0.176678	chr3R:16720427	FBgn0003944
chr3R:12547813	SNP	T	C	0.1087	0.176678	chr3R:16722091	FBgn0003944
chr2R:14712921	SNP	A	T	0.2444	0.176679	chr2R:18825416	FBgn0034396
chr2R:19313158	SNP	A	C	0.1591	0.17668	chr2R:23425635	FBgn0034861
chr3L:11359058	SNP	G	A	0.3256	0.17668	chr3L:11365958	FBgn0266396
chr2L:1311996	SNP	A	G	0.2667	0.176681	chr2L:1311996	intergenic
chr3L:16734901	SNP	T	C	0.3953	0.176682	chr3L:16741801	intergenic
chr3L:19174319	SNP	A	C	0.1111	0.176683	chr3L:19181219	FBgn0016797
chr3R:5017795	SNP	T	C	0.1556	0.176685	chr3R:9192073	FBgn0003165
chr3R:15906665	SNP	C	G	0.1905	0.176686	chr3R:20080943	FBgn0003249
chr3R:15906687	SNP	A	T	0.1905	0.176686	chr3R:20080965	FBgn0003249
chr3R:19896416	SNP	G	C	0.2273	0.176687	chr3R:24070694	FBgn0053100
chrX:18476977	SNP	A	G	0.1304	0.176687	chrX:18582944	intergenic
chrX:18476997	SNP	T	C	0.1304	0.176687	chrX:18582964	intergenic
chrX:18477432	SNP	A	G	0.1304	0.176687	chrX:18583399	intergenic
chr3R:24441194	SNP	T	C	0.3778	0.176688	chr3R:28615472	FBgn0039590
chr3L:15103002	SNP	G	C	0.1087	0.176688	chr3L:15109902	FBgn0266452; FBgn0266441; FBgn0264702
chr4:413665	SNP	A	T	0.4783	0.176689	chr4:393039	FBgn0262636
chrX:4686177	SNP	T	C	0.1111	0.176689	chrX:4792144	intergenic
chr3R:18910772	SNP	G	A	0.381	0.17669	chr3R:23085050	FBgn0039054
chr3L:11118795	SNP	T	C	0.3488	0.17669	chr3L:11125695	FBgn0260795
chr2L:21118164	INS	TGCTAATCCTGGGGTGAATTGTGCTGT	T	0.1429	0.176691	chr2L:21118164	FBgn0040297
chrX:18947729	SNP	T	G	0.1136	0.176691	chrX:19053696	FBgn0085358
chr3R:16005089	SNP	G	C	0.1333	0.176694	chr3R:20179367	intergenic
chr2L:5958458	SNP	T	A	0.1395	0.176694	chr2L:5958458	FBgn0003980; FBgn0086266
chr3R:12933323	SNP	G	A	0.1957	0.176695	chr3R:17107601	FBgn0014141
chr2L:4342278	SNP	T	A	0.3095	0.176696	chr2L:4342278	FBgn0020762
chr2R:8421504	SNP	A	C	0.4444	0.176696	chr2R:12533999	FBgn0011592
chr3L:6334702	SNP	G	C	0.09091	0.176696	chr3L:6341602	FBgn0035699
chr3R:13909573	SNP	C	T	0.1429	0.176698	chr3R:18083851	intergenic
chr2R:15678134	SNP	C	G	0.3478	0.176698	chr2R:19790629	FBgn0266766
chr2L:19531193	SNP	T	C	0.119	0.176698	chr2L:19531193	FBgn0032800; FBgn0032801
chr3R:16370930	DEL	AA	A	0.122	0.176699	chr3R:20545208	FBgn0016917
chr3L:7774988	SNP	T	C	0.08696	0.1767	chr3L:7781888	FBgn0052369
chr3L:7774990	SNP	G	T	0.08696	0.1767	chr3L:7781890	FBgn0052369
chr3L:7774991	SNP	T	A	0.08696	0.1767	chr3L:7781891	FBgn0052369
chrX:16293186	SNP	T	C	0.3261	0.176701	chrX:16399153	FBgn0004367; FBgn0030746
chr2L:6150447	SNP	C	T	0.1957	0.176701	chr2L:6150447	intergenic
chr2R:8112985	SNP	G	T	0.4773	0.176702	chr2R:12225480	FBgn0033702
chr2R:8112997	SNP	C	G	0.4773	0.176702	chr2R:12225492	FBgn0033702
chrX:9558674	SNP	G	C	0.2826	0.176702	chrX:9664641	FBgn0261617
chr2R:5806295	SNP	G	A	0.09302	0.176703	chr2R:9918790	FBgn0011656
chr3L:4826778	SNP	C	T	0.3659	0.176704	chr3L:4826778	FBgn0027085
chr2R:16281399	SNP	A	T	0.2143	0.176704	chr2R:20393894	intergenic
chr2L:13553047	SNP	A	G	0.4186	0.176704	chr2L:13553047	FBgn0259984
chr2L:22319251	SNP	A	C	0.1842	0.176705	chr2L:22319251	FBgn0039972
chr2L:22881913	SNP	A	G	0.5	0.176706	chr2L:22989181	FBgn0000384
chr2L:8702403	SNP	C	G	0.1591	0.176707	chr2L:8702403	FBgn0004914
chr2R:9123016	SNP	G	T	0.1951	0.176707	chr2R:13235511	FBgn0033814; FBgn0033815
chr2R:9123017	SNP	C	G	0.1951	0.176707	chr2R:13235512	FBgn0033814; FBgn0033815
chrX:13575984	SNP	T	A	0.4773	0.176707	chrX:13681951	intergenic
chr2L:5955383	SNP	T	G	0.3095	0.176708	chr2L:5955383	FBgn0031752; FBgn0031753
chr2R:5408416	DEL	T	TAT	0.2222	0.176708	chr2R:9520911	FBgn0259246
chr3L:760192	SNP	G	T	0.4889	0.176708	chr3L:760192	intergenic
chr3R:5959812	SNP	C	A	0.119	0.176708	chr3R:10134090	FBgn0004889
chr2L:7830439	SNP	T	C	0.2955	0.176709	chr2L:7830439	FBgn0004177
chr3R:417809	SNP	G	A	0.3488	0.176709	chr3R:4592087	intergenic
chr2R:8731960	INS	T	TCAGTTTGAAAT	0.1556	0.17671	chr2R:12844455	FBgn0028963
chr3L:8965679	SNP	A	G	0.3111	0.176712	chr3L:8972579	FBgn0035945; FBgn0086706
chr3L:8965738	SNP	G	A	0.3111	0.176712	chr3L:8972638	FBgn0035945; FBgn0086706
chr2L:5359993	SNP	G	C	0.09091	0.176713	chr2L:5359993	FBgn0016920
chr2L:5359996	SNP	C	T	0.09091	0.176713	chr2L:5359996	FBgn0016920
chr2L:9887931	SNP	G	C	0.4667	0.176713	chr2L:9887931	FBgn0265912; FBgn0029174
chr2L:9887943	SNP	A	G	0.4667	0.176713	chr2L:9887943	FBgn0265912; FBgn0029174
chr3L:16190646	SNP	G	T	0.2895	0.176714	chr3L:16197546	FBgn0266986; FBgn0053687
chr3R:4990746	SNP	T	A	0.3571	0.176714	chr3R:9165024	FBgn0003165
chr3R:14122170	SNP	A	T	0.2143	0.176716	chr3R:18296448	FBgn0010877
chr2L:19426685	SNP	A	G	0.3023	0.17672	chr2L:19426685	FBgn0041789; FBgn0032779; FBgn0032780
chr2L:22314924	SNP	A	C	0.3023	0.17672	chr2L:22314924	FBgn0039972
chr2L:17751066	SNP	C	G	0.09524	0.176721	chr2L:17751066	FBgn0015609
chrX:712408	SNP	G	A	0.1087	0.176722	chrX:818375	FBgn0264449
chr2R:8187345	SNP	T	A	0.4348	0.176722	chr2R:12299840	FBgn0261611; FBgn0033708
chr2L:9495403	SNP	T	C	0.3171	0.176723	chr2L:9495403	FBgn0004868; FBgn0032120
chr3L:553529	SNP	G	A	0.4667	0.176723	chr3L:553529	FBgn0035142; FBgn0267458
chr2L:15466133	SNP	A	C	0.4048	0.176724	chr2L:15466133	intergenic
chr3R:26214090	SNP	G	A	0.2667	0.176725	chr3R:30388368	FBgn0015222; FBgn0015221
chr3R:26214165	SNP	A	C	0.2667	0.176725	chr3R:30388443	FBgn0015222; FBgn0015221
chr3R:26214427	SNP	G	A	0.2667	0.176725	chr3R:30388705	FBgn0015222; FBgn0015221
chr3R:19779321	SNP	T	C	0.4651	0.176725	chr3R:23953599	FBgn0005674
chr3R:13678374	SNP	T	C	0.1957	0.176726	chr3R:17852652	FBgn0261649
chr2R:20930846	SNP	G	A	0.1087	0.176726	chr2R:25043323	FBgn0001147
chr3L:12486226	SNP	C	A	0.2222	0.176726	chr3L:12493126	FBgn0036289; FBgn0267242
chr3R:25039384	SNP	A	T	0.3556	0.176727	chr3R:29213662	FBgn0051044
chr3R:25039385	SNP	T	C	0.3556	0.176727	chr3R:29213663	FBgn0051044
chr3R:22067972	SNP	G	C	0.2727	0.176728	chr3R:26242250	FBgn0267731
chr2R:16640247	SNP	G	A	0.08889	0.176728	chr2R:20752742	FBgn0085230; FBgn0085231
chr3R:9669582	SNP	A	G	0.1957	0.17673	chr3R:13843860	intergenic
chr3R:9669584	INS	TAACCT	T	0.1957	0.17673	chr3R:13843862	intergenic
chr3R:9669592	SNP	G	A	0.1957	0.17673	chr3R:13843870	intergenic
chr2L:17790211	SNP	C	A	0.09524	0.176731	chr2L:17790211	FBgn0262018
chr2L:8175711	SNP	T	A	0.2667	0.176732	chr2L:8175711	FBgn0264953
chr2R:13448723	SNP	T	A	0.1136	0.176732	chr2R:17561218	FBgn0263076
chr2R:18187301	SNP	C	T	0.08696	0.176732	chr2R:22299796	FBgn0034718
chr3R:10619298	INS	GTTG	G	0.2683	0.176735	chr3R:14793576	FBgn0263929
chr2L:16926148	SNP	T	C	0.4286	0.176736	chr2L:16926148	intergenic
chr2R:19607598	SNP	C	G	0.25	0.176739	chr2R:23720075	FBgn0034897; FBgn0034898; FBgn0266864
chr2R:20059740	SNP	A	C	0.2727	0.176739	chr2R:24172217	FBgn0034985
chr2R:16501164	SNP	A	T	0.45	0.176739	chr2R:20613659	FBgn0050147
chr3R:25734489	SNP	A	C	0.4524	0.17674	chr3R:29908767	FBgn0051036
chr2R:7231300	SNP	T	C	0.3409	0.17674	chr2R:11343795	FBgn0003863
chrX:8712086	SNP	C	T	0.1818	0.17674	chrX:8818053	intergenic
chrX:10784190	SNP	G	T	0.1333	0.17674	chrX:10890157	FBgn0017561
chrX:3603036	SNP	G	T	0.4348	0.17674	chrX:3709003	FBgn0015286
chr2R:13043606	SNP	G	A	0.3721	0.176742	chr2R:17156101	FBgn0034201; FBgn0034202
chr3R:21066137	SNP	A	G	0.2	0.176742	chr3R:25240415	FBgn0039298
chr3L:7237154	SNP	T	A	0.08696	0.176743	chr3L:7244054	FBgn0024542; FBgn0028648; FBgn0016036
chr3L:7237167	SNP	T	G	0.08696	0.176743	chr3L:7244067	FBgn0024542; FBgn0028648; FBgn0016036
chr3L:2490013	SNP	G	C	0.3556	0.176744	chr3L:2490013	FBgn0266696; FBgn0035346
chr2R:11609471	SNP	C	A	0.2609	0.176746	chr2R:15721966	intergenic
chr3R:23927184	SNP	T	C	0.1957	0.176746	chr3R:28101462	intergenic
chr2R:19244916	SNP	C	A	0.4651	0.176747	chr2R:23357393	FBgn0050410; FBgn0034849; FBgn0034850
chr3L:695849	SNP	A	G	0.2727	0.176748	chr3L:695849	FBgn0035157
chr2L:7072634	SNP	A	T	0.475	0.176748	chr2L:7072634	FBgn0031888
chr3R:10369575	SNP	G	T	0.1739	0.176749	chr3R:14543853	FBgn0038237
chrX:21875603	SNP	C	A	0.3182	0.176751	chrX:22473767	FBgn0031189
chr3R:27185742	SNP	A	G	0.4884	0.176751	chr3R:31360020	FBgn0085376
chr2R:1831125	SNP	T	G	0.1556	0.176752	chr2R:5943620	intergenic
chr2R:8777056	SNP	A	C	0.3696	0.176753	chr2R:12889551	FBgn0003975
chr2L:1551476	SNP	A	G	0.2444	0.176753	chr2L:1551476	intergenic
chr3R:22440112	SNP	T	A	0.4186	0.176754	chr3R:26614390	intergenic
chr3R:14106238	SNP	G	A	0.2444	0.176754	chr3R:18280516	FBgn0026250; FBgn0038595
chr3R:10417862	SNP	T	C	0.4634	0.176756	chr3R:14592140	FBgn0020299
chr2R:15138063	SNP	T	C	0.1333	0.176756	chr2R:19250558	FBgn0004003; FBgn0053454
chr2L:6127985	SNP	A	C	0.1622	0.176756	chr2L:6127985	FBgn0031782; FBgn0261683; FBgn0261697
chr3L:1972767	SNP	A	G	0.5	0.176758	chr3L:1972767	FBgn0035300
chr3L:4508494	SNP	C	T	0.35	0.176758	chr3L:4508494	FBgn0261526
chr3R:11792958	SNP	T	C	0.1087	0.176759	chr3R:15967236	FBgn0038390; FBgn0002783
chr2R:13786210	SNP	T	A	0.2143	0.17676	chr2R:17898705	FBgn0011589
chr2L:18425745	SNP	T	C	0.2	0.17676	chr2L:18425745	intergenic
chr2L:18425765	SNP	A	G	0.2	0.17676	chr2L:18425765	intergenic
chr3L:14137545	SNP	T	A	0.25	0.17676	chr3L:14144445	intergenic
chr2R:7000459	SNP	T	C	0.2	0.17676	chr2R:11112954	FBgn0040765
chr3R:13428533	SNP	G	C	0.2727	0.176761	chr3R:17602811	intergenic
chr3R:9674086	INS	TT	T	0.3846	0.176761	chr3R:13848364	intergenic
chr3R:10736058	SNP	G	A	0.2857	0.176762	chr3R:14910336	intergenic
chr2L:10899754	INS	TGCAACAGCTT	T	0.1395	0.176763	chr2L:10899754	FBgn0032313
chr2L:4338923	SNP	A	C	0.2326	0.176765	chr2L:4338923	FBgn0020762
chr3L:20618685	DEL	A	ATTGCTCCACAA	0.1429	0.176765	chr3L:20625585	FBgn0265894
chr2R:18467231	SNP	C	G	0.3659	0.176765	chr2R:22579726	FBgn0260866
chr2L:10315473	INS	ATCAAAC	A	0.3171	0.176767	chr2L:10315473	FBgn0032217
chr2L:4416967	SNP	T	C	0.186	0.176767	chr2L:4416967	FBgn0031602
chr3L:6496530	SNP	G	A	0.2326	0.176767	chr3L:6503430	FBgn0020251
chr3R:15760993	SNP	A	G	0.3636	0.176769	chr3R:19935271	FBgn0038755; FBgn0021776
chr3L:7223042	SNP	T	A	0.3043	0.176769	chr3L:7229942	intergenic
chr3R:14429264	SNP	A	C	0.4419	0.176769	chr3R:18603542	FBgn0263974; FBgn0038629
chr2R:12293260	SNP	A	G	0.1395	0.17677	chr2R:16405755	FBgn0264273
chr2L:15257826	SNP	C	A	0.375	0.17677	chr2L:15257826	FBgn0259982; FBgn0045842
chr3R:21891668	SNP	A	C	0.4048	0.17677	chr3R:26065946	intergenic
chr3R:21891703	SNP	T	G	0.4048	0.17677	chr3R:26065981	intergenic
chrX:22336513	SNP	A	G	0.2444	0.176771	chrX:22934677	intergenic
chr3R:17226060	SNP	C	A	0.1818	0.176771	chr3R:21400338	FBgn0038886
chr3R:17226061	SNP	A	T	0.1818	0.176771	chr3R:21400339	FBgn0038886
chr3R:9867804	SNP	G	A	0.3415	0.176772	chr3R:14042082	intergenic
chr2R:16157568	SNP	T	G	0.4884	0.176772	chr2R:20270063	FBgn0034493
chr2R:4892644	DEL	CCGAGATTCGTTTCC	C	0.475	0.176773	chr2R:9005139	FBgn0265011
chrX:2989962	SNP	C	A	0.2174	0.176774	chrX:3095929	FBgn0028369
chrX:2989995	SNP	G	C	0.2174	0.176774	chrX:3095962	FBgn0028369
chrX:2989997	SNP	G	C	0.2174	0.176774	chrX:3095964	FBgn0028369
chr2R:11304358	SNP	A	T	0.3043	0.176774	chr2R:15416853	FBgn0263980
chr2L:1151111	SNP	T	C	0.4667	0.176774	chr2L:1151111	FBgn0031309; FBgn0031310; FBgn0261458
chr2L:2120685	DEL	C	CTACAAGC	0.1395	0.176775	chr2L:2120685	intergenic
chr3R:14563743	SNP	G	T	0.4186	0.176777	chr3R:18738021	FBgn0024329
chr2L:17642450	SNP	A	C	0.2391	0.176778	chr2L:17642450	intergenic
chr2R:6348576	SNP	T	G	0.3953	0.176778	chr2R:10461071	FBgn0001122
chr3L:4219479	SNP	A	G	0.5	0.176779	chr3L:4219479	FBgn0263110
chr3L:4219482	SNP	A	G	0.5	0.176779	chr3L:4219482	FBgn0263110
chr3L:4219488	SNP	C	T	0.5	0.176779	chr3L:4219488	FBgn0263110
chr3L:4219571	SNP	C	G	0.5	0.176779	chr3L:4219571	FBgn0263110
chr3L:18137088	SNP	G	C	0.1667	0.17678	chr3L:18143988	FBgn0020300
chr3L:18137094	SNP	C	A	0.1667	0.17678	chr3L:18143994	FBgn0020300
chr2R:13304403	SNP	A	G	0.4222	0.17678	chr2R:17416898	FBgn0021818
chrX:15791027	SNP	C	T	0.2727	0.17678	chrX:15896994	FBgn0003392
chrX:6622711	SNP	T	C	0.08889	0.176781	chrX:6728678	FBgn0029896
chr2R:6167551	SNP	C	G	0.3778	0.176781	chr2R:10280046	FBgn0033504
chr3R:17966205	SNP	A	G	0.09302	0.176782	chr3R:22140483	FBgn0051163
chr3R:26288136	SNP	T	C	0.1739	0.176783	chr3R:30462414	FBgn0039774
chr3R:26288140	DEL	T	TGTATTT	0.1739	0.176783	chr3R:30462418	FBgn0039774
chr3R:26288148	SNP	T	A	0.1739	0.176783	chr3R:30462426	FBgn0039774
chr3R:21342509	SNP	G	A	0.09302	0.176783	chr3R:25516787	FBgn0011666
chr2L:10975780	SNP	A	G	0.1111	0.176784	chr2L:10975780	FBgn0000018; FBgn0010612; FBgn0041781
chr2R:11853458	SNP	T	C	0.09302	0.176785	chr2R:15965953	FBgn0265045
chr2R:15327339	SNP	T	G	0.2143	0.176785	chr2R:19439834	FBgn0040273
chr2L:12246594	SNP	C	G	0.1364	0.176787	chr2L:12246594	FBgn0000114
chr3R:13059955	SNP	A	T	0.3095	0.176787	chr3R:17234233	FBgn0038494
chr3L:18798406	SNP	T	G	0.3571	0.176788	chr3L:18805306	FBgn0036814
chr3R:10903910	SNP	G	A	0.1739	0.176789	chr3R:15078188	FBgn0038282; FBgn0038285
chr2L:7699300	SNP	T	G	0.3636	0.176789	chr2L:7699300	FBgn0041182
chr3L:12498336	INS	A	AA	0.4524	0.176789	chr3L:12505236	FBgn0264848; FBgn0036294
chr2L:10871038	SNP	G	C	0.4545	0.17679	chr2L:10871038	FBgn0032311; FBgn0267009; FBgn0267010
chr2L:904842	INS	TCAGTGCT	T	0.3953	0.17679	chr2L:904842	FBgn0266799
chr3L:903378	SNP	T	C	0.1522	0.176791	chr3L:903378	FBgn0035176
chr2L:22533979	SNP	T	G	0.1163	0.176792	chr2L:22641247	FBgn0058006
chrX:4024061	SNP	T	A	0.1522	0.176792	chrX:4130028	FBgn0026083
chr3R:799174	SNP	C	T	0.4048	0.176793	chr3R:4973452	intergenic
chr2R:11705922	SNP	G	T	0.1304	0.176793	chr2R:15818417	FBgn0034046; FBgn0053465
chrX:20768930	SNP	C	T	0.4091	0.176794	chrX:20897903	FBgn0085387
chrX:16156217	SNP	G	A	0.2857	0.176794	chrX:16262184	intergenic
chr2L:2692052	SNP	G	C	0.1905	0.176794	chr2L:2692052	FBgn0051690
chr2L:20028784	SNP	C	T	0.4	0.176795	chr2L:20028784	FBgn0032840
chr3R:3318374	DEL	T	TACATATACAATTTGTTTGTTTTCT	0.1463	0.176796	chr3R:7492652	FBgn0015569; FBgn0261508
chrX:12211887	SNP	T	G	0.4419	0.176796	chrX:12317854	FBgn0267001
chrX:14112719	SNP	T	C	0.1333	0.176797	chrX:14218686	FBgn0026713
chr3R:12057377	SNP	C	T	0.5	0.176797	chr3R:16231655	FBgn0040071
chrX:18111427	SNP	T	G	0.2174	0.176798	chrX:18217394	FBgn0053639
chr2R:9979249	SNP	A	G	0.2857	0.176798	chr2R:14091744	FBgn0040752; FBgn0259183; FBgn0259184
chr2L:12419830	SNP	T	C	0.2093	0.176798	chr2L:12419830	FBgn0043841
chr3L:18336145	SNP	T	A	0.09091	0.176799	chr3L:18343045	intergenic
chr3L:10635524	SNP	A	G	0.1333	0.1768	chr3L:10642424	FBgn0052066; FBgn0036093
chr3L:1684289	DEL	T	TT	0.413	0.176802	chr3L:1684289	FBgn0035260
chr3L:2156330	SNP	G	T	0.4884	0.176803	chr3L:2156330	FBgn0035308
chr2L:1510848	SNP	G	A	0.2045	0.176805	chr2L:1510848	intergenic
chr3R:8845470	SNP	T	C	0.4634	0.176805	chr3R:13019748	FBgn0020496
chr3L:11370214	SNP	C	T	0.4444	0.176806	chr3L:11377114	intergenic
chr2R:18113594	SNP	T	A	0.1282	0.176806	chr2R:22226089	FBgn0034716
chr2R:7077925	SNP	T	G	0.2391	0.176807	chr2R:11190420	FBgn0003396
chr2R:10065546	SNP	A	C	0.1522	0.176807	chr2R:14178041	FBgn0000289
chr2R:12905533	SNP	T	A	0.3333	0.176809	chr2R:17018028	FBgn0034181
chr2R:6302875	SNP	T	C	0.08889	0.17681	chr2R:10415370	FBgn0261698
chr3R:4722453	SNP	G	A	0.2791	0.176811	chr3R:8896731	FBgn0262614
chr2R:1337521	SNP	A	G	0.4419	0.176811	chr2R:5450016	FBgn0259247
chr3L:3773867	SNP	A	G	0.25	0.176811	chr3L:3773867	FBgn0052264
chr2R:20711236	INS	TGGTGCT	T	0.2051	0.176811	chr2R:24823713	FBgn0000157
chr2L:10496985	SNP	C	T	0.125	0.176811	chr2L:10496985	FBgn0086347
chr3L:18653856	SNP	G	C	0.3636	0.176812	chr3L:18660756	FBgn0036801
chr3R:20146020	DEL	T	TT	0.1429	0.176814	chr3R:24320298	FBgn0267762; FBgn0011785
chr3R:26667117	SNP	G	A	0.08696	0.176814	chr3R:30841395	FBgn0039804
chr2R:19262832	SNP	T	G	0.1304	0.176814	chr2R:23375309	FBgn0034854
chr3L:15262344	SNP	A	C	0.4773	0.176814	chr3L:15269244	intergenic
chrX:22204338	SNP	C	T	0.2	0.176815	chrX:22802502	intergenic
chrX:13906381	INS	GAGACGGTGG	G	0.119	0.176816	chrX:14012348	intergenic
chr3R:6830710	MNP	GTT	ACG	0.2439	0.176817	chr3R:11004988	FBgn0083950
chr3R:6830713	DEL	T	TGAA	0.2439	0.176817	chr3R:11004991	FBgn0083950
chr3R:6830718	MNP	GGG	AAA	0.2439	0.176817	chr3R:11004996	FBgn0083950
chr3R:6830728	DEL	G	GAATTTTCATG	0.2439	0.176817	chr3R:11005006	FBgn0083950
chr3R:6830741	MNP	GAG	CTC	0.2439	0.176817	chr3R:11005019	FBgn0083950
chr2L:9377497	INS	AT	A	0.1842	0.176817	chr2L:9377497	FBgn0085395
chrX:14662131	SNP	T	A	0.3696	0.176817	chrX:14768098	intergenic
chr3L:2576898	SNP	T	G	0.08696	0.176818	chr3L:2576898	FBgn0010909
chrX:18791174	SNP	C	G	0.1957	0.176818	chrX:18897141	FBgn0030975
chr2R:6724467	SNP	G	A	0.1818	0.176819	chr2R:10836962	FBgn0027525
chr2R:17989227	DEL	G	GG	0.3636	0.176821	chr2R:22101722	intergenic
chr3L:3683147	SNP	T	C	0.2	0.176821	chr3L:3683147	intergenic
chr2L:1036664	SNP	C	A	0.2821	0.176822	chr2L:1036664	FBgn0031294; FBgn0031296
chr2R:11545602	SNP	G	C	0.2273	0.176825	chr2R:15658097	FBgn0260429; FBgn0262403; FBgn0023441
chr2R:18564610	SNP	G	T	0.1778	0.176825	chr2R:22677105	intergenic
chr3L:10653135	INS	A	AA	0.2273	0.176826	chr3L:10660035	FBgn0052066
chrX:11056234	SNP	C	T	0.4889	0.176826	chrX:11162201	FBgn0030276
chr3R:14911059	SNP	T	C	0.4	0.176827	chr3R:19085337	FBgn0004876
chrX:12033391	SNP	C	G	0.413	0.176829	chrX:12139358	FBgn0267001
chr3R:24061391	SNP	T	A	0.4762	0.176829	chr3R:28235669	FBgn0085383
chr2L:18440644	SNP	G	A	0.5	0.176832	chr2L:18440644	FBgn0261597
chrX:18333872	SNP	T	C	0.08696	0.176833	chrX:18439839	FBgn0052548; FBgn0052551; FBgn0264393
chrX:18334778	SNP	G	C	0.08696	0.176833	chrX:18440745	FBgn0052548; FBgn0264393
chr3L:7325820	SNP	A	G	0.1304	0.176833	chr3L:7332720	FBgn0002909; FBgn0259203; FBgn0264302; FBgn0264303
chr3L:13466380	SNP	T	C	0.1333	0.176833	chr3L:13473280	FBgn0036369
chrX:7771018	SNP	A	T	0.3111	0.176834	chrX:7876985	FBgn0029966; FBgn0259190
chr2L:15763073	SNP	C	G	0.4615	0.176836	chr2L:15763073	FBgn0001987
chr3R:3443360	SNP	G	T	0.4524	0.176837	chr3R:7617638	FBgn0083963
chr3L:11510401	SNP	A	G	0.4286	0.176837	chr3L:11517301	FBgn0036168
chr2L:11478490	SNP	C	A	0.3256	0.176838	chr2L:11478490	intergenic
chr3L:11539460	SNP	T	C	0.09091	0.176838	chr3L:11546360	FBgn0259481
chr3R:22417190	SNP	A	T	0.2439	0.17684	chr3R:26591468	FBgn0263289
chr2R:7630861	SNP	T	G	0.1333	0.176841	chr2R:11743356	intergenic
chr2R:7630863	SNP	T	C	0.1333	0.176841	chr2R:11743358	intergenic
chr2R:7630886	SNP	C	T	0.1333	0.176841	chr2R:11743381	intergenic
chr2R:10860702	SNP	T	G	0.2174	0.176841	chr2R:14973197	FBgn0033987
chrX:6437858	SNP	G	T	0.1778	0.176842	chrX:6543825	FBgn0085446
chr2L:21863354	SNP	G	T	0.2821	0.176842	chr2L:21863354	FBgn0266222
chr3R:19167422	SNP	A	T	0.325	0.176843	chr3R:23341700	FBgn0003118
chr2R:17267257	SNP	T	A	0.1739	0.176843	chr2R:21379752	FBgn0000395
chr2R:17267323	SNP	G	A	0.1739	0.176843	chr2R:21379818	FBgn0000395
chr2R:7456211	SNP	T	C	0.4419	0.176843	chr2R:11568706	intergenic
chr3L:3870015	DEL	A	AAAA	0.4878	0.176843	chr3L:3870015	intergenic
chr3R:10513677	SNP	T	G	0.08696	0.176844	chr3R:14687955	FBgn0265140
chr2L:7391615	SNP	A	G	0.2174	0.176844	chr2L:7391615	FBgn0031905; FBgn0031906
chr3L:16449534	SNP	G	A	0.3636	0.176844	chr3L:16456434	FBgn0053158
chr2L:10499515	SNP	G	C	0.4872	0.176845	chr2L:10499515	FBgn0086347
chr3R:27276595	SNP	T	C	0.186	0.176846	chr3R:31450873	FBgn0261988
chr3R:27276604	SNP	G	T	0.186	0.176846	chr3R:31450882	FBgn0261988
chr3L:14687330	SNP	G	A	0.4545	0.176851	chr3L:14694230	FBgn0259175
chr3L:14687332	SNP	T	C	0.4545	0.176851	chr3L:14694232	FBgn0259175
chr3R:18432052	INS	AGCAA	A	0.1163	0.176851	chr3R:22606330	FBgn0051158
chr2R:4471589	SNP	G	T	0.3846	0.176852	chr2R:8584084	FBgn0259226
chr2R:7921358	SNP	T	C	0.1818	0.176852	chr2R:12033853	FBgn0260012; FBgn0033677
chrX:18883951	SNP	C	G	0.1364	0.176853	chrX:18989918	FBgn0264090
chrX:18883952	SNP	A	G	0.1364	0.176853	chrX:18989919	FBgn0264090
chr2L:6245419	SNP	G	C	0.275	0.176855	chr2L:6245419	intergenic
chr3R:10569968	SNP	T	C	0.439	0.176856	chr3R:14744246	FBgn0263929
chr2R:4213615	SNP	T	A	0.4146	0.176856	chr2R:8326110	intergenic
chr2L:3980075	SNP	T	G	0.1333	0.176856	chr2L:3980075	FBgn0051774
chr3L:14888816	SNP	T	C	0.1304	0.176857	chr3L:14895716	intergenic
chr3L:14888844	SNP	A	G	0.1304	0.176857	chr3L:14895744	intergenic
chr3L:2220998	SNP	T	C	0.1522	0.176858	chr3L:2220998	intergenic
chr2L:19629095	SNP	A	T	0.1087	0.17686	chr2L:19629095	FBgn0000464
chrX:14074773	DEL	AA	A	0.1628	0.176861	chrX:14180740	FBgn0030541; FBgn0267657
chr2R:10704594	SNP	C	T	0.3571	0.176861	chr2R:14817089	FBgn0033969
chr2R:5610756	DEL	A	ATAAA	0.1795	0.176861	chr2R:9723251	FBgn0259678
chrX:3009240	SNP	T	C	0.3409	0.176864	chrX:3115207	FBgn0028369
chrX:18368127	SNP	T	A	0.3636	0.176865	chrX:18474094	FBgn0052547
chr3R:22729376	SNP	C	G	0.1818	0.176865	chr3R:26903654	FBgn0004359
chr3R:22729425	SNP	C	T	0.1818	0.176865	chr3R:26903703	FBgn0004359
chr3L:3812775	SNP	C	T	0.4667	0.176866	chr3L:3812775	FBgn0035464
chr2R:17380038	SNP	A	T	0.3902	0.176866	chr2R:21492533	FBgn0010470
chr3R:25379335	SNP	C	T	0.4773	0.176868	chr3R:29553613	intergenic
chr2R:7952536	SNP	C	G	0.1739	0.176868	chr2R:12065031	FBgn0033679
chr2R:18455290	SNP	T	C	0.1111	0.176869	chr2R:22567785	FBgn0260866
chr2R:4151883	SNP	T	C	0.08889	0.17687	chr2R:8264378	FBgn0050376
chr3R:25797806	SNP	A	T	0.1628	0.17687	chr3R:29972084	intergenic
chr2R:19756628	SNP	C	T	0.1628	0.176871	chr2R:23869105	FBgn0025352
chrX:11781763	SNP	T	C	0.1795	0.176873	chrX:11887730	FBgn0030349; FBgn0030350; FBgn0030351
chrX:14957102	SNP	A	G	0.1087	0.176874	chrX:15063069	FBgn0030600; FBgn0030605
chr2L:20682868	SNP	C	T	0.1905	0.176875	chr2L:20682868	FBgn0032877; FBgn0014859
chr2L:21106465	SNP	C	G	0.3488	0.176876	chr2L:21106465	FBgn0040297; FBgn0264865
chr3R:10820334	SNP	T	C	0.381	0.176876	chr3R:14994612	intergenic
chr2R:8372389	SNP	A	G	0.25	0.176877	chr2R:12484884	FBgn0033744
chr2L:6982760	SNP	A	G	0.1957	0.176878	chr2L:6982760	FBgn0031879
chr3L:1455969	SNP	A	G	0.1739	0.176879	chr3L:1455969	FBgn0267487
chr2L:13082604	SNP	T	C	0.3023	0.176879	chr2L:13082604	intergenic
chr3L:2647596	SNP	A	C	0.1087	0.17688	chr3L:2647596	FBgn0035359; FBgn0035360
chr3L:2647606	SNP	C	A	0.1087	0.17688	chr3L:2647606	FBgn0035359; FBgn0035360
chr3R:15193544	SNP	G	C	0.3864	0.17688	chr3R:19367822	intergenic
chr2L:20570664	DEL	TCTGTGTCAA	T	0.4091	0.176881	chr2L:20570664	FBgn0266886
chr2L:2856716	SNP	C	A	0.186	0.176881	chr2L:2856716	FBgn0031473; FBgn0015521; FBgn0031474
chr2L:2856742	SNP	G	A	0.186	0.176881	chr2L:2856742	FBgn0031473; FBgn0015521; FBgn0031474
chr3L:20821066	SNP	G	A	0.1364	0.176882	chr3L:20827966	FBgn0259243
chrX:21813727	SNP	T	A	0.1628	0.176883	chrX:22411892	intergenic
chr3L:10831401	SNP	T	G	0.1111	0.176883	chr3L:10838301	intergenic
chr3L:13453820	SNP	A	C	0.4773	0.176883	chr3L:13460720	FBgn0036368
chr3L:17835458	SNP	G	A	0.4884	0.176884	chr3L:17842358	FBgn0036759; FBgn0036760; FBgn0266685
chr3L:6800842	SNP	A	C	0.4667	0.176885	chr3L:6807742	intergenic
chr3R:25510333	SNP	T	C	0.4634	0.176885	chr3R:29684611	FBgn0013972
chrX:9704528	SNP	A	C	0.125	0.176887	chrX:9810495	FBgn0052698
chrX:21435830	INS	TAGCTAAAATGTAAATGCTGCAT	T	0.1163	0.176887	chrX:21564803	intergenic
chr3R:12673696	SNP	T	G	0.1136	0.176888	chr3R:16847974	FBgn0264857
chr3R:17553662	INS	A	AA	0.1	0.176888	chr3R:21727940	intergenic
chr2R:3531878	SNP	T	G	0.3571	0.176888	chr2R:7644373	FBgn0263077
chr3R:12553540	SNP	A	G	0.2273	0.176888	chr3R:16727818	FBgn0003944
chr2L:17214392	SNP	G	A	0.1364	0.176889	chr2L:17214392	FBgn0032629
chrX:14765528	SNP	A	G	0.4884	0.176889	chrX:14871495	FBgn0264078; FBgn0030590
chr3R:13976372	SNP	C	T	0.2444	0.176891	chr3R:18150650	intergenic
chrX:19464015	INS	CTTCCAC	C	0.08889	0.176892	chrX:19569982	FBgn0000257; FBgn0031030
chrX:19464023	SNP	T	C	0.08889	0.176892	chrX:19569990	FBgn0000257; FBgn0031030
chr3L:9616141	SNP	T	C	0.1304	0.176892	chr3L:9623041	FBgn0267348
chr2R:19614175	SNP	G	T	0.1522	0.176893	chr2R:23726652	FBgn0034897
chr2R:19614287	SNP	A	G	0.1522	0.176893	chr2R:23726764	FBgn0034897
chr2R:10399461	SNP	G	A	0.2222	0.176893	chr2R:14511956	FBgn0261823; FBgn0033942
chr2L:884855	SNP	T	G	0.5	0.176893	chr2L:884855	FBgn0031292
chr2L:6185580	SNP	G	A	0.09091	0.176894	chr2L:6185580	FBgn0085409
chrX:6363981	SNP	G	A	0.1304	0.176894	chrX:6469948	FBgn0259242
chrX:14346164	SNP	A	C	0.3111	0.176895	chrX:14452131	FBgn0052600
chr3R:422411	SNP	A	G	0.2308	0.176895	chr3R:4596689	FBgn0265376
chr2L:1564772	SNP	A	G	0.2439	0.176896	chr2L:1564772	FBgn0261509
chr2L:17364360	SNP	C	T	0.1087	0.176897	chr2L:17364360	FBgn0051804
chr2L:17366925	SNP	T	C	0.1087	0.176897	chr2L:17366925	FBgn0032633
chr3L:3353318	SNP	A	T	0.08889	0.176897	chr3L:3353318	FBgn0004167
chr3L:16733394	SNP	G	T	0.08889	0.176897	chr3L:16740294	FBgn0036659
chr2L:19651927	SNP	C	G	0.3571	0.176898	chr2L:19651927	FBgn0000464
chr2L:11531747	SNP	T	C	0.4762	0.176899	chr2L:11531747	FBgn0051706; FBgn0085191; FBgn0261707
chr3R:13783204	SNP	T	C	0.3721	0.176899	chr3R:17957482	FBgn0263995
chr3R:25072443	SNP	A	G	0.2143	0.1769	chr3R:29246721	FBgn0263236
chr3L:5421786	SNP	A	T	0.1304	0.1769	chr3L:5428686	FBgn0085420
chr3L:8341240	DEL	A	AT	0.3556	0.176901	chr3L:8348140	FBgn0035879
chr3L:8341266	SNP	C	T	0.3556	0.176901	chr3L:8348166	FBgn0035879
chr3L:8341277	SNP	A	G	0.3556	0.176901	chr3L:8348177	FBgn0035879
chr2L:12634210	SNP	G	T	0.4884	0.176903	chr2L:12634210	FBgn0032439
chr2L:14949923	SNP	A	C	0.4651	0.176904	chr2L:14949923	FBgn0259213
chr3L:1939425	SNP	T	C	0.3023	0.176904	chr3L:1939425	FBgn0035293; FBgn0265729
chr2R:17975893	SNP	A	T	0.2444	0.176905	chr2R:22088388	FBgn0034692
chr3R:19801282	SNP	A	C	0.3095	0.176905	chr3R:23975560	FBgn0051140
chr3R:20718158	SNP	A	T	0.3415	0.176907	chr3R:24892436	FBgn0051121
chr3R:25271986	SNP	T	C	0.3659	0.176907	chr3R:29446264	FBgn0004369
chr3L:11035884	SNP	G	C	0.1087	0.176907	chr3L:11042784	FBgn0263776
chr2L:5877206	SNP	A	T	0.2381	0.176908	chr2L:5877206	FBgn0031745
chrX:1150404	SNP	A	G	0.2889	0.176908	chrX:1256371	FBgn0028550
chr3R:13956021	INS	ACAATGTA	A	0.2619	0.176909	chr3R:18130299	FBgn0003499
chr3L:21184689	SNP	A	T	0.1818	0.176909	chr3L:21191589	FBgn0259239
chr3R:13311145	SNP	C	A	0.186	0.17691	chr3R:17485423	FBgn0261046
chr3L:2012157	SNP	T	A	0.3864	0.176911	chr3L:2012157	intergenic
chr3R:11910227	SNP	T	C	0.3721	0.176912	chr3R:16084505	FBgn0026059; FBgn0038398
chr3R:3432744	SNP	T	G	0.4048	0.176914	chr3R:7607022	FBgn0083963
chr3L:14903081	SNP	G	T	0.1818	0.176914	chr3L:14909981	FBgn0259099
chr2L:18284894	DEL	T	TAAATATACCCAACGACT	0.2195	0.176916	chr2L:18284894	FBgn0051787
chr2L:9062386	SNP	G	T	0.3095	0.176917	chr2L:9062386	FBgn0051708
chr3R:25378469	SNP	C	G	0.3953	0.176917	chr3R:29552747	intergenic
chrX:17705796	SNP	T	C	0.3333	0.176917	chrX:17811763	FBgn0026058
chr3L:19891031	SNP	A	C	0.08889	0.17692	chr3L:19897931	FBgn0262519; FBgn0014037
chr3L:2204855	SNP	C	G	0.1282	0.17692	chr3L:2204855	intergenic
chr3L:8698592	SNP	T	A	0.1556	0.176921	chr3L:8705492	intergenic
chr2L:10049233	SNP	G	C	0.09091	0.176921	chr2L:10049233	FBgn0053301
chr2R:11881871	SNP	A	G	0.1395	0.176921	chr2R:15994366	FBgn0034059; FBgn0020236
chr3R:3342745	SNP	T	G	0.4419	0.176921	chr3R:7517023	intergenic
chrX:22304164	SNP	A	G	0.4651	0.176922	chrX:22902328	intergenic
chr3R:12859565	SNP	T	C	0.2222	0.176924	chr3R:17033843	FBgn0051268; FBgn0038469
chr3R:26416462	SNP	A	G	0.3947	0.176925	chr3R:30590740	intergenic
chr3R:19493584	SNP	A	G	0.4091	0.176925	chr3R:23667862	FBgn0051145
chrX:3485608	SNP	A	T	0.1136	0.176925	chrX:3591575	FBgn0266429
chr2R:12064190	SNP	T	C	0.1333	0.176927	chr2R:16176685	FBgn0034085
chrX:5864132	SNP	G	T	0.1556	0.176928	chrX:5970099	FBgn0029830
chrX:5864137	SNP	C	T	0.1556	0.176928	chrX:5970104	FBgn0029830
chrX:16068763	SNP	C	T	0.4	0.17693	chrX:16174730	intergenic
chr2R:17816259	SNP	C	T	0.4783	0.17693	chr2R:21928754	FBgn0085397
chr3L:12768951	SNP	C	T	0.3261	0.176931	chr3L:12775851	FBgn0052106
chr3L:12768954	SNP	A	G	0.3261	0.176931	chr3L:12775854	FBgn0052106
chr3R:25740475	DEL	C	CTCGGCTTCTTGTCCTTGTCGTCAC	0.119	0.176931	chr3R:29914753	FBgn0039722; FBgn0003861
chrX:4294765	SNP	T	C	0.3913	0.176931	chrX:4400732	FBgn0052773
chr3L:19087271	SNP	T	G	0.3953	0.176932	chr3L:19094171	FBgn0036846; FBgn0036847
chr2L:2048065	SNP	T	A	0.25	0.176932	chr2L:2048065	FBgn0028952
chrX:18177804	SNP	C	A	0.1951	0.176933	chrX:18283771	FBgn0053542
chr2L:8046649	SNP	C	T	0.4667	0.176936	chr2L:8046649	FBgn0031981
chr3R:20363089	SNP	T	C	0.2222	0.176939	chr3R:24537367	FBgn0262167; FBgn0039207
chr2R:14557230	SNP	G	A	0.5	0.176939	chr2R:18669725	FBgn0023214
chr3R:14876661	SNP	T	C	0.3488	0.176939	chr3R:19050939	FBgn0004876
chr2R:988175	SNP	A	G	0.2195	0.176941	chr2R:5100670	intergenic
chrX:19365312	DEL	A	AG	0.25	0.176942	chrX:19471279	FBgn0031016
chrX:5034060	SNP	G	A	0.5	0.176942	chrX:5140027	FBgn0029746; FBgn0266098
chr3L:12610844	SNP	A	G	0.3111	0.176943	chr3L:12617744	FBgn0015919
chr3L:3881276	SNP	C	G	0.2	0.176944	chr3L:3881276	intergenic
chr2R:13781163	SNP	T	G	0.2051	0.176944	chr2R:17893658	FBgn0011589; FBgn0034283
chr2L:1490152	DEL	TAAAATA	T	0.3023	0.176945	chr2L:1490152	intergenic
chr2R:17096312	SNP	C	T	0.1778	0.176945	chr2R:21208807	FBgn0265191; FBgn0265180
chr3R:14959732	SNP	T	G	0.225	0.176945	chr3R:19134010	FBgn0038680
chr3L:17136081	SNP	A	G	0.15	0.176946	chr3L:17142981	FBgn0260943
chr3R:20982087	SNP	C	T	0.3415	0.176947	chr3R:25156365	intergenic
chr2L:20148027	SNP	T	G	0.09091	0.17695	chr2L:20148027	intergenic
chr3R:18919015	SNP	T	C	0.2222	0.17695	chr3R:23093293	FBgn0039054; FBgn0039049; FBgn0039050
chr3L:13210376	SNP	A	G	0.2326	0.176951	chr3L:13217276	FBgn0264515; FBgn0266537
chr3R:7104135	SNP	T	A	0.4419	0.176952	chr3R:11278413	FBgn0051386
chrX:16596419	SNP	T	A	0.08889	0.176952	chrX:16702386	FBgn0030778; FBgn0030774; FBgn0030775
chrX:16596442	SNP	C	T	0.08889	0.176952	chrX:16702409	FBgn0030778; FBgn0030774; FBgn0030775
chrX:12867094	SNP	C	T	0.1111	0.176954	chrX:12973061	FBgn0263627; FBgn0030438; FBgn0262682
chr2L:12414124	SNP	A	T	0.2093	0.176954	chr2L:12414124	FBgn0043841
chr2R:17056297	SNP	A	T	0.3256	0.176955	chr2R:21168792	FBgn0034598; FBgn0034599
chrX:12282775	SNP	T	G	0.325	0.176955	chrX:12388742	intergenic
chrX:4376329	SNP	T	C	0.3182	0.176956	chrX:4482296	FBgn0052773; FBgn0000179
chr2L:16353572	SNP	T	G	0.08889	0.176956	chr2L:16353572	FBgn0000307; FBgn0087041; FBgn0028506
chr3R:8102802	SNP	G	C	0.359	0.176956	chr3R:12277080	FBgn0003651; FBgn0267678
chr2L:16642619	SNP	C	A	0.439	0.176958	chr2L:16642619	FBgn0259735
chr3L:2603720	SNP	G	T	0.3636	0.176958	chr3L:2603720	FBgn0011828
chr2R:10480237	SNP	T	G	0.08696	0.176958	chr2R:14592732	FBgn0033943
chr3R:8697335	SNP	A	C	0.119	0.176962	chr3R:12871613	intergenic
chr2L:10795409	SNP	T	A	0.119	0.176962	chr2L:10795409	FBgn0051869
chr3L:822025	SNP	C	G	0.413	0.176963	chr3L:822025	FBgn0264475
chr2R:17734175	SNP	T	A	0.2667	0.176964	chr2R:21846670	intergenic
chr2R:18101362	SNP	G	A	0.1739	0.176965	chr2R:22213857	FBgn0025186
chr2R:12891348	SNP	G	A	0.1364	0.176965	chr2R:17003843	FBgn0034177; FBgn0026402
chr2R:12918231	SNP	T	A	0.439	0.176965	chr2R:17030726	FBgn0023172
chr2L:16668538	SNP	T	C	0.2683	0.176966	chr2L:16668538	FBgn0032593
chr3R:18721896	SNP	A	T	0.2093	0.176967	chr3R:22896174	intergenic
chr3L:1925622	SNP	A	G	0.1087	0.176969	chr3L:1925622	FBgn0261723; FBgn0052312
chr2R:10610468	SNP	G	T	0.09302	0.176973	chr2R:14722963	intergenic
chr2L:11181123	SNP	T	A	0.1136	0.176974	chr2L:11181123	FBgn0259822; FBgn0032354
chr3L:12263165	SNP	T	C	0.1628	0.176974	chr3L:12270065	FBgn0052100; FBgn0036271
chrX:22021922	SNP	G	A	0.2143	0.176975	chrX:22620086	FBgn0052499
chr3R:3096667	SNP	T	G	0.475	0.176976	chr3R:7270945	FBgn0028400; FBgn0037493
chr3R:25602527	DEL	G	TAGA	0.2222	0.176976	chr3R:29776805	FBgn0001297
chr2L:4833953	SNP	T	C	0.3333	0.176977	chr2L:4833953	FBgn0031634
chr2L:4901907	SNP	T	C	0.1333	0.176977	chr2L:4901907	FBgn0031645
chr3R:4349879	SNP	A	T	0.1905	0.176977	chr3R:8524157	FBgn0051454; FBgn0051259
chr2L:3390792	INS	GG	G	0.2381	0.176978	chr2L:3390792	intergenic
chr2R:15092946	SNP	C	A	0.1556	0.176978	chr2R:19205441	FBgn0263395
chr2L:16581639	SNP	T	A	0.2727	0.176979	chr2L:16581639	FBgn0259735
chr2R:16837980	SNP	T	C	0.2162	0.176981	chr2R:20950475	FBgn0053704
chr2L:15563446	SNP	A	G	0.2439	0.176981	chr2L:15563446	FBgn0028370
chr3L:4877340	INS	GTAGAGATG	G	0.2791	0.176981	chr3L:4877340	FBgn0035581
chrX:17618806	SNP	T	A	0.2045	0.176982	chrX:17724773	FBgn0261570
chrX:6886172	SNP	G	A	0.08889	0.176982	chrX:6992139	FBgn0004646; FBgn0027106
chr2R:19617711	SNP	C	G	0.2045	0.176982	chr2R:23730188	FBgn0034897
chr2L:5531902	SNP	C	T	0.1522	0.176984	chr2L:5531902	FBgn0051989; FBgn0031713
chr2L:15777649	SNP	G	A	0.3333	0.176984	chr2L:15777649	FBgn0264260
chr3L:14078676	SNP	C	G	0.1163	0.176988	chr3L:14085576	FBgn0036410
chr3R:4196574	SNP	T	C	0.4878	0.176988	chr3R:8370852	FBgn0266801
chr2L:4457029	SNP	T	A	0.3636	0.176989	chr2L:4457029	FBgn0019982; FBgn0261606; FBgn0065053
chr3R:19311372	SNP	A	G	0.3333	0.17699	chr3R:23485650	FBgn0039079; FBgn0265383
chr2L:15578777	SNP	T	C	0.1163	0.176991	chr2L:15578777	FBgn0028370
chr2L:15578793	SNP	C	G	0.1163	0.176991	chr2L:15578793	FBgn0028370
chrX:14753905	SNP	A	C	0.1818	0.176991	chrX:14859872	FBgn0264078
chr2R:8384306	SNP	A	G	0.1304	0.176992	chr2R:12496801	FBgn0045063; FBgn0050044
chr2R:7489783	DEL	A	AA	0.3	0.176993	chr2R:11602278	FBgn0033636
chr3R:15415608	SNP	C	T	0.09302	0.176994	chr3R:19589886	FBgn0260003
chrX:11972436	SNP	C	G	0.2222	0.176994	chrX:12078403	FBgn0264675; FBgn0267001
chr3L:1046606	SNP	T	C	0.2609	0.176996	chr3L:1046606	FBgn0004870
chr3L:3350766	SNP	G	C	0.2667	0.176996	chr3L:3350766	FBgn0004167
chr3L:3350769	SNP	T	C	0.2667	0.176996	chr3L:3350769	FBgn0004167
chr3L:15642631	SNP	A	G	0.1111	0.176997	chr3L:15649531	FBgn0262529; FBgn0004588; FBgn0004589
chr3L:15642645	SNP	C	T	0.1111	0.176997	chr3L:15649545	FBgn0262529; FBgn0004588; FBgn0004589
chr3L:15642651	SNP	G	A	0.1111	0.176997	chr3L:15649551	FBgn0262529; FBgn0004588; FBgn0004589
chr3L:15642665	SNP	T	C	0.1111	0.176997	chr3L:15649565	FBgn0262529; FBgn0004588; FBgn0004589
chr3L:15642671	SNP	A	T	0.1111	0.176997	chr3L:15649571	FBgn0262529; FBgn0004588; FBgn0004589
chrX:21100980	SNP	A	C	0.1364	0.176997	chrX:21229953	FBgn0052521
chr2R:11665462	SNP	T	A	0.186	0.176999	chr2R:15777957	FBgn0265991
chr3R:8649622	SNP	A	T	0.1905	0.176999	chr3R:12823900	intergenic
chr3R:18218563	SNP	G	C	0.08889	0.177	chr3R:22392841	FBgn0038957; FBgn0038958
chr2R:17028608	SNP	C	G	0.3409	0.177	chr2R:21141103	FBgn0034590
chr2L:15822516	SNP	T	G	0.3	0.177001	chr2L:15822516	FBgn0265812
chr3R:17187121	SNP	A	G	0.2609	0.177001	chr3R:21361399	FBgn0002781; FBgn0261837; FBgn0261838
chr3R:5862859	SNP	A	G	0.3659	0.177002	chr3R:10037137	FBgn0053208
chr2R:14202655	SNP	A	C	0.09524	0.177004	chr2R:18315150	FBgn0010575
chr3L:7202690	SNP	A	G	0.1136	0.177004	chr3L:7209590	intergenic
chr3L:7202733	SNP	T	A	0.1136	0.177004	chr3L:7209633	intergenic
chr2R:16688802	SNP	T	G	0.3721	0.177004	chr2R:20801297	intergenic
chr3L:10327543	SNP	A	C	0.4444	0.177005	chr3L:10334443	FBgn0267668
chr3R:22817772	SNP	T	G	0.4146	0.177008	chr3R:26992050	intergenic
chr3R:20471838	SNP	T	G	0.2381	0.177008	chr3R:24646116	FBgn0039214
chr3R:25963417	SNP	T	C	0.1628	0.177009	chr3R:30137695	FBgn0039747; FBgn0267751
chr2R:18642286	SNP	T	C	0.4186	0.177012	chr2R:22754781	FBgn0259145; FBgn0034774
chr3R:25474952	SNP	C	T	0.1087	0.177013	chr3R:29649230	FBgn0266137
chr3R:25474962	SNP	C	A	0.1087	0.177013	chr3R:29649240	FBgn0266137
chr3R:16725273	SNP	A	G	0.4091	0.177013	chr3R:20899551	intergenic
chr2R:18534143	SNP	T	C	0.25	0.177014	chr2R:22646638	FBgn0034753; FBgn0050195; FBgn0085475
chr2R:4576261	SNP	T	C	0.439	0.177015	chr2R:8688756	intergenic
chrX:14868394	SNP	T	C	0.2174	0.177018	chrX:14974361	FBgn0000535
chrX:3613601	DEL	T	TTC	0.4545	0.177019	chrX:3719568	FBgn0015286; FBgn0086899
chr2R:20561129	INS	GG	G	0.325	0.17702	chr2R:24673606	FBgn0035049
chr2L:3997300	SNP	A	T	0.2444	0.17702	chr2L:3997300	intergenic
chr3L:13347540	SNP	G	A	0.1087	0.177021	chr3L:13354440	FBgn0036348
chr3L:13347612	SNP	T	G	0.1087	0.177021	chr3L:13354512	FBgn0036348
chr3L:18131828	SNP	A	T	0.3636	0.177021	chr3L:18138728	FBgn0020300
chr3L:18131832	INS	GTAT	G	0.3636	0.177021	chr3L:18138732	FBgn0020300
chr2R:9790904	SNP	G	A	0.4444	0.177022	chr2R:13903399	FBgn0013733
chr2L:4152197	SNP	T	G	0.1136	0.177022	chr2L:4152197	FBgn0031585
chr3R:25571687	SNP	C	T	0.3571	0.177023	chr3R:29745965	FBgn0027518; FBgn0267778; FBgn0039691
chr2R:6403331	SNP	C	A	0.1333	0.177023	chr2R:10515826	FBgn0005630
chr3R:27138188	SNP	G	C	0.3333	0.177024	chr3R:31312466	FBgn0085376
chrX:11322190	SNP	T	C	0.2667	0.177024	chrX:11428157	FBgn0001145
chr3L:8814186	SNP	G	A	0.2667	0.177025	chr3L:8821086	intergenic
chr3R:25920895	SNP	G	C	0.1111	0.177027	chr3R:30095173	FBgn0266411
chrX:15088785	SNP	T	A	0.1333	0.177029	chrX:15194752	intergenic
chr2L:16632557	INS	ACATGTA	A	0.2045	0.177029	chr2L:16632557	FBgn0259735
chr3R:16247030	DEL	A	ACTTC	0.1778	0.177029	chr3R:20421308	FBgn0262869
chr3L:17405953	SNP	G	C	0.1136	0.17703	chr3L:17412853	FBgn0027660
chr3L:10821891	SNP	A	T	0.2889	0.177031	chr3L:10828791	intergenic
chrX:8900047	SNP	T	A	0.3	0.177032	chrX:9006014	FBgn0261549; FBgn0264384
chrX:8900050	SNP	G	T	0.3	0.177032	chrX:9006017	FBgn0261549; FBgn0264384
chr3L:15316456	SNP	T	G	0.1522	0.177033	chr3L:15323356	intergenic
chrX:13923785	DEL	A	AA	0.4872	0.177033	chrX:14029752	intergenic
chrX:7490715	SNP	G	A	0.1957	0.177034	chrX:7596682	intergenic
chr2L:12176693	SNP	C	T	0.4419	0.177034	chr2L:12176693	FBgn0000114; FBgn0032422
chr2L:12176698	SNP	T	C	0.4419	0.177034	chr2L:12176698	FBgn0000114; FBgn0032422
chr3R:22886007	SNP	G	A	0.4348	0.177035	chr3R:27060285	FBgn0039478
chrX:22065719	INS	GTG	G	0.3256	0.177035	chrX:22663883	FBgn0266348
chrX:19320449	SNP	G	A	0.1957	0.177036	chrX:19426416	FBgn0031016
chr3L:2587645	SNP	C	T	0.4565	0.177036	chr3L:2587645	FBgn0261602
chr3L:2587646	SNP	A	C	0.4565	0.177036	chr3L:2587646	FBgn0261602
chr2L:4219083	SNP	T	A	0.3571	0.177036	chr2L:4219083	FBgn0001075
chr3L:17246852	SNP	T	G	0.2558	0.177037	chr3L:17253752	FBgn0264462; FBgn0036704
chr3L:9249881	SNP	A	G	0.2174	0.177037	chr3L:9256781	FBgn0264000
chr3L:9249893	SNP	T	A	0.2174	0.177037	chr3L:9256793	FBgn0264000
chr3L:12009096	SNP	T	A	0.4545	0.177038	chr3L:12015996	FBgn0041096
chr2R:12964593	SNP	A	C	0.2667	0.177038	chr2R:17077088	FBgn0050460
chr3L:2258577	SNP	T	C	0.3913	0.177039	chr3L:2258577	FBgn0015359; FBgn0015360
chr3L:18594742	SNP	T	A	0.2857	0.177039	chr3L:18601642	FBgn0036793; FBgn0036799
chr2R:9317781	SNP	G	T	0.2222	0.17704	chr2R:13430276	FBgn0259221; FBgn0011881; FBgn0011909; FBgn0011882
chr3R:9730359	SNP	A	G	0.1333	0.177041	chr3R:13904637	FBgn0000576
chr2L:17118299	SNP	T	A	0.3182	0.177042	chr2L:17118299	intergenic
chr3L:12619210	SNP	G	A	0.4348	0.177043	chr3L:12626110	intergenic
chr3L:12619214	SNP	A	C	0.4348	0.177043	chr3L:12626114	intergenic
chr3L:12619218	SNP	A	T	0.4348	0.177043	chr3L:12626118	intergenic
chr2R:3187921	SNP	A	G	0.2558	0.177044	chr2R:7300416	FBgn0003174
chr3R:14146927	SNP	T	A	0.3023	0.177044	chr3R:18321205	FBgn0051235
chr2L:22269623	SNP	A	T	0.2195	0.177045	chr2L:22269623	intergenic
chrX:4842025	SNP	T	G	0.4783	0.177045	chrX:4947992	FBgn0004368
chr3L:22748087	SNP	T	C	0.08696	0.177046	chr3L:22754987	FBgn0052451
chr3L:22764681	SNP	G	A	0.08696	0.177046	chr3L:22771581	FBgn0052451
chr3L:22765349	SNP	A	C	0.08696	0.177046	chr3L:22772249	FBgn0052451
chr3L:22765749	SNP	T	G	0.08696	0.177046	chr3L:22772649	FBgn0052451
chr3L:22770131	SNP	A	G	0.08696	0.177046	chr3L:22777031	FBgn0052451
chr2R:16130647	SNP	C	T	0.2222	0.177047	chr2R:20243142	FBgn0034487; FBgn0034488
chr3R:22951662	SNP	G	C	0.3953	0.177047	chr3R:27125940	FBgn0039492
chr2R:9438357	SNP	C	A	0.119	0.177047	chr2R:13550852	FBgn0053156
chr3R:24457859	SNP	A	T	0.2326	0.177047	chr3R:28632137	FBgn0039590
chr3L:4971726	SNP	T	G	0.1429	0.177047	chr3L:4971726	FBgn0005775
chr2L:19636272	DEL	T	TTG	0.2045	0.177049	chr2L:19636272	FBgn0000464
chr3R:19036522	SNP	A	C	0.08889	0.177049	chr3R:23210800	FBgn0262975
chr3L:3714013	DEL	A	AG	0.3659	0.177049	chr3L:3714013	FBgn0262535; FBgn0052264
chr3L:8315439	SNP	A	T	0.3111	0.17705	chr3L:8322339	FBgn0035873
chr3L:668488	SNP	T	C	0.2	0.177052	chr3L:668488	intergenic
chr2R:10580669	SNP	T	G	0.1818	0.177053	chr2R:14693164	FBgn0020269
chr2R:10580674	SNP	T	C	0.1818	0.177053	chr2R:14693169	FBgn0020269
chr3R:15321895	SNP	G	T	0.175	0.177053	chr3R:19496173	FBgn0260003
chrX:11232313	SNP	T	C	0.09091	0.177054	chrX:11338280	FBgn0028421
chr3L:9729436	SNP	T	C	0.1111	0.177055	chr3L:9736336	FBgn0259163
chrX:13233385	SNP	T	C	0.4565	0.177055	chrX:13339352	FBgn0030474
chr2L:6902106	SNP	A	C	0.4565	0.177055	chr2L:6902106	FBgn0031866; FBgn0262205
chr2R:18308179	SNP	C	T	0.1395	0.177058	chr2R:22420674	FBgn0034727; FBgn0034728
chr3L:3470182	SNP	C	A	0.4762	0.177059	chr3L:3470182	FBgn0035449
chr3R:19031777	DEL	C	CAGATGTGACC	0.2778	0.177059	chr3R:23206055	FBgn0262975
chr2R:12248455	SNP	A	C	0.1818	0.17706	chr2R:16360950	FBgn0034121
chr2R:12248671	SNP	A	G	0.1818	0.17706	chr2R:16361166	FBgn0034121
chr2R:12248830	SNP	G	T	0.1818	0.17706	chr2R:16361325	FBgn0034121
chr2R:12248851	SNP	A	G	0.1818	0.17706	chr2R:16361346	FBgn0034121
chr2R:12248857	SNP	T	G	0.1818	0.17706	chr2R:16361352	FBgn0034121
chr2R:12249123	SNP	T	G	0.1818	0.17706	chr2R:16361618	FBgn0034121
chr2R:12249129	SNP	C	A	0.1818	0.17706	chr2R:16361624	FBgn0034121
chr3L:2336759	SNP	C	T	0.4286	0.17706	chr3L:2336759	FBgn0035331
chr2L:5148957	SNP	C	G	0.3095	0.177061	chr2L:5148957	FBgn0261836
chr2R:1999603	SNP	A	G	0.1111	0.177061	chr2R:6112098	FBgn0000546
chr2R:16279526	SNP	T	C	0.4634	0.177061	chr2R:20392021	intergenic
chrX:13309788	SNP	C	T	0.4419	0.177063	chrX:13415755	FBgn0030486
chr2R:4599509	SNP	C	T	0.2558	0.177064	chr2R:8712004	FBgn0033326
chr2L:5966335	SNP	G	A	0.3913	0.177066	chr2L:5966335	FBgn0031756
chrX:16608608	DEL	T	TCTGGGC	0.1282	0.177066	chrX:16714575	FBgn0030780; FBgn0085354
chr2R:9693373	SNP	T	C	0.4048	0.177066	chr2R:13805868	FBgn0033869; FBgn0261041
chr2L:22041393	SNP	T	C	0.1136	0.177067	chr2L:22041393	FBgn0051601
chr2R:7706306	SNP	G	A	0.1739	0.177067	chr2R:11818801	intergenic
chrX:8956931	SNP	T	A	0.1163	0.177067	chrX:9062898	FBgn0030077
chr2R:6821430	SNP	T	A	0.3478	0.177069	chr2R:10933925	intergenic
chr2R:18429541	SNP	G	A	0.09302	0.177069	chr2R:22542036	FBgn0003175
chr2R:19728450	SNP	A	C	0.4091	0.17707	chr2R:23840927	FBgn0086659; FBgn0266040; FBgn0003401
chr2L:3454725	SNP	T	C	0.2195	0.17707	chr2L:3454725	FBgn0031535; FBgn0031536
chr2L:3454728	SNP	T	A	0.2195	0.17707	chr2L:3454728	FBgn0031535; FBgn0031536
chr3L:18282982	SNP	T	A	0.1304	0.17707	chr3L:18289882	intergenic
chr2L:3313148	SNP	T	G	0.09091	0.177071	chr2L:3313148	FBgn0031518
chr2R:13644300	SNP	T	C	0.1364	0.177073	chr2R:17756795	FBgn0034276; FBgn0022740
chr2R:13644302	SNP	C	A	0.1364	0.177073	chr2R:17756797	FBgn0034276; FBgn0022740
chr2R:13644306	INS	AGGTA	A	0.1364	0.177073	chr2R:17756801	FBgn0034276; FBgn0022740
chr3L:14154788	SNP	G	C	0.1556	0.177075	chr3L:14161688	intergenic
chr2R:20779963	SNP	A	G	0.1136	0.177075	chr2R:24892440	FBgn0085434
chr3L:10856702	SNP	C	T	0.3333	0.177076	chr3L:10863602	FBgn0026160
chr2R:5875617	DEL	T	TT	0.08696	0.177077	chr2R:9988112	FBgn0266863
chr3R:17343708	SNP	A	T	0.1818	0.177077	chr3R:21517986	intergenic
chr3R:26140605	SNP	C	G	0.4865	0.177078	chr3R:30314883	FBgn0010113
chr3L:10127849	SNP	T	C	0.1957	0.177078	chr3L:10134749	FBgn0040823
chr3R:19461786	DEL	GA	ACCTCG	0.2222	0.177079	chr3R:23636064	FBgn0051145
chr3R:19461808	SNP	G	A	0.2222	0.177079	chr3R:23636086	FBgn0051145
chr3R:9654710	SNP	T	G	0.186	0.17708	chr3R:13828988	FBgn0002862; FBgn0262992
chr3R:6628667	SNP	A	T	0.3171	0.177081	chr3R:10802945	FBgn0037836
chrX:8902887	SNP	T	G	0.3488	0.177081	chrX:9008854	FBgn0261549; FBgn0264384
chr3L:4663393	SNP	G	A	0.4545	0.177081	chr3L:4663393	FBgn0262870
chr3R:17903083	SNP	C	T	0.1087	0.177082	chr3R:22077361	FBgn0264491
chr2L:7701038	SNP	C	A	0.3333	0.177082	chr2L:7701038	FBgn0041182
chr2R:16278098	SNP	A	C	0.09302	0.177082	chr2R:20390593	intergenic
chr2L:9486800	SNP	G	A	0.4286	0.177082	chr2L:9486800	intergenic
chr2L:14729538	SNP	C	T	0.08889	0.177084	chr2L:14729538	FBgn0261571
chrX:6902237	SNP	G	A	0.2174	0.177085	chrX:7008204	FBgn0027106; FBgn0000330
chr3L:17286112	SNP	G	C	0.1087	0.177085	chr3L:17293012	intergenic
chr2R:6219457	SNP	C	T	0.4286	0.177085	chr2R:10331952	FBgn0261698
chrX:5858267	SNP	A	G	0.3478	0.177086	chrX:5964234	FBgn0005390
chr2R:10403277	SNP	C	A	0.1136	0.177086	chr2R:14515772	FBgn0033942; FBgn0050197
chrX:14741126	SNP	A	C	0.2093	0.177086	chrX:14847093	FBgn0264078; FBgn0030587
chr2R:6997082	SNP	C	A	0.4222	0.177087	chr2R:11109577	FBgn0040765
chr2L:15410600	DEL	T	TT	0.2564	0.177087	chr2L:15410600	intergenic
chrX:15978886	SNP	A	C	0.1111	0.177089	chrX:16084853	FBgn0028397; FBgn0030725
chrX:15978916	SNP	C	T	0.1111	0.177089	chrX:16084883	FBgn0028397; FBgn0030725
chrX:15978925	SNP	T	C	0.1111	0.177089	chrX:16084892	FBgn0028397; FBgn0030725
chr2L:5738361	INS	A	AA	0.439	0.177089	chr2L:5738361	FBgn0031736; FBgn0031734
chrX:10596937	SNP	T	C	0.1522	0.17709	chrX:10702904	FBgn0052677
chrX:10596961	SNP	G	A	0.1522	0.17709	chrX:10702928	FBgn0052677
chrX:16566287	SNP	T	C	0.2439	0.177091	chrX:16672254	FBgn0030769
chr2R:5430388	SNP	A	G	0.08889	0.177091	chr2R:9542883	FBgn0033421
chrX:5710567	SNP	G	A	0.08696	0.177091	chrX:5816534	FBgn0029813
chr2L:1361047	SNP	C	G	0.3902	0.177092	chr2L:1361047	FBgn0053126
chr3R:7892776	SNP	G	A	0.375	0.177092	chr3R:12067054	intergenic
chr2L:11285379	SNP	T	G	0.3571	0.177093	chr2L:11285379	FBgn0032359
chr3R:6428767	SNP	T	G	0.3171	0.177093	chr3R:10603045	FBgn0001235
chr3R:23003954	INS	C	TTAATACT	0.4634	0.177093	chr3R:27178232	FBgn0004197
chr3R:23003963	DEL	ATG	A	0.4634	0.177093	chr3R:27178241	FBgn0004197
chrX:2702558	SNP	A	C	0.1087	0.177093	chrX:2808525	FBgn0028369
chrX:14120172	SNP	G	A	0.359	0.177093	chrX:14226139	FBgn0030551; FBgn0030552
chr3R:26732144	SNP	T	C	0.3182	0.177095	chr3R:30906422	intergenic
chr3L:1435785	SNP	T	A	0.2889	0.177095	chr3L:1435785	FBgn0267487; FBgn0043865
chr3R:9150090	SNP	T	A	0.3846	0.177096	chr3R:13324368	intergenic
chr2R:18169442	SNP	G	C	0.3953	0.177098	chr2R:22281937	FBgn0020307
chrX:16842369	SNP	A	G	0.08696	0.177103	chrX:16948336	FBgn0030808; FBgn0030807
chr2R:11277411	SNP	A	G	0.3111	0.177104	chr2R:15389906	intergenic
chr2L:14493595	SNP	T	C	0.1304	0.177104	chr2L:14493595	FBgn0005771
chr2L:8979681	SNP	G	A	0.1333	0.177104	chr2L:8979681	FBgn0032084; FBgn0040963
chr2R:16642715	DEL	C	CACGC	0.2444	0.177105	chr2R:20755210	intergenic
chr2L:226835	SNP	T	C	0.439	0.177105	chr2L:226835	FBgn0266557
chr3R:18726948	SNP	C	T	0.08889	0.177106	chr3R:22901226	FBgn0017590
chr2L:9380287	SNP	T	C	0.381	0.177107	chr2L:9380287	FBgn0085395
chrX:4790342	SNP	T	A	0.2889	0.177108	chrX:4896309	FBgn0260971
chr2R:3139627	DEL	T	TTGGCTT	0.122	0.177109	chr2R:7252122	intergenic
chr2R:9130228	SNP	G	A	0.5	0.17711	chr2R:13242723	intergenic
chr2L:20137354	SNP	C	T	0.2927	0.17711	chr2L:20137354	intergenic
chrX:16256243	INS	TT	T	0.2727	0.177111	chrX:16362210	FBgn0086448; FBgn0004227
chrX:19319122	SNP	A	T	0.3696	0.177111	chrX:19425089	FBgn0031016
chr2L:18757394	INS	C	CTTTATGTTAGTGAC	0.3488	0.177112	chr2L:18757394	intergenic
chrX:8730241	SNP	A	G	0.1957	0.177112	chrX:8836208	FBgn0267097
chr2R:11155516	SNP	A	G	0.3556	0.177112	chr2R:15268011	FBgn0265194
chrX:4678959	SNP	A	G	0.1364	0.177113	chrX:4784926	FBgn0029727
chr2L:19861646	SNP	T	A	0.2791	0.177114	chr2L:19861646	FBgn0263873
chr2L:19861751	SNP	C	T	0.2791	0.177114	chr2L:19861751	FBgn0263873
chr2L:19861926	SNP	G	C	0.2791	0.177114	chr2L:19861926	FBgn0263873
chr2R:13186276	SNP	C	T	0.08889	0.177114	chr2R:17298771	FBgn0265487
chr3R:25791421	SNP	G	C	0.4722	0.177117	chr3R:29965699	FBgn0004622
chr2L:3064902	SNP	C	G	0.09091	0.177118	chr2L:3064902	FBgn0027571
chr2L:12471538	SNP	G	A	0.3023	0.17712	chr2L:12471538	FBgn0259176
chr2L:12471539	SNP	A	G	0.3023	0.17712	chr2L:12471539	FBgn0259176
chr3R:23900244	SNP	G	A	0.4419	0.177122	chr3R:28074522	FBgn0085391
chr3L:1012349	SNP	G	T	0.08889	0.177126	chr3L:1012349	FBgn0024277
chr3L:9277644	SNP	A	G	0.3636	0.177128	chr3L:9284544	FBgn0264000
chr3L:7878368	SNP	C	T	0.3333	0.177128	chr3L:7885268	FBgn0052365
chr2R:14165574	SNP	G	A	0.3333	0.177128	chr2R:18278069	FBgn0266420; FBgn0053198; FBgn0010575
chr2R:4191653	SNP	G	C	0.1087	0.177129	chr2R:8304148	FBgn0265640
chrX:3872407	SNP	T	A	0.1087	0.177129	chrX:3978374	intergenic
chr3R:5037955	INS	TGAT	T	0.4737	0.177131	chr3R:9212233	FBgn0003165
chrX:10371088	SNP	C	T	0.4444	0.177132	chrX:10477055	FBgn0030206; FBgn0030207
chr2L:9599372	SNP	T	A	0.2143	0.177132	chr2L:9599372	FBgn0032132
chr3R:4367136	DEL	A	ATGGTG	0.2326	0.177134	chr3R:8541414	intergenic
chr3R:14079773	SNP	A	G	0.4884	0.177134	chr3R:18254051	FBgn0263738; FBgn0263757
chr3L:15509262	SNP	G	T	0.2703	0.177135	chr3L:15516162	FBgn0036503
chr2R:20499590	SNP	G	A	0.4048	0.177135	chr2R:24612067	FBgn0035040; FBgn0035039
chr3R:27294199	SNP	G	A	0.09091	0.177136	chr3R:31468477	FBgn0267114
chrX:15496329	SNP	C	G	0.4222	0.177137	chrX:15602296	FBgn0003463
chr3R:8655062	SNP	T	A	0.4186	0.177138	chr3R:12829340	intergenic
chr3L:9697036	SNP	G	T	0.3659	0.177138	chr3L:9703936	FBgn0036031; FBgn0036032
chr3L:9697043	SNP	A	C	0.3659	0.177138	chr3L:9703943	FBgn0036031; FBgn0036032
chr3R:14766144	SNP	C	T	0.4419	0.177138	chr3R:18940422	FBgn0261262
chr3L:4172548	SNP	T	C	0.4091	0.177138	chr3L:4172548	FBgn0261274
chr2L:7659487	SNP	A	G	0.1111	0.177138	chr2L:7659487	FBgn0264087
chr3L:13385756	SNP	C	A	0.4186	0.17714	chr3L:13392656	intergenic
chr3R:23585988	SNP	A	T	0.3953	0.17714	chr3R:27760266	intergenic
chr3R:17012498	SNP	G	A	0.4762	0.17714	chr3R:21186776	FBgn0264357
chr3L:2525932	SNP	C	T	0.08889	0.177141	chr3L:2525932	FBgn0010905; FBgn0260480
chr2L:6119666	SNP	C	T	0.4186	0.177142	chr2L:6119666	FBgn0266521; FBgn0051642
chr3R:21744978	SNP	A	T	0.4878	0.177143	chr3R:25919256	FBgn0250757
chrX:2238616	SNP	G	T	0.1111	0.177144	chrX:2344583	FBgn0003079; FBgn0040389; FBgn0003159
chr3R:17001180	SNP	T	C	0.1429	0.177144	chr3R:21175458	FBgn0264357
chr3L:20086354	SNP	G	C	0.1395	0.177144	chr3L:20093254	intergenic
chr3L:12291248	SNP	A	C	0.3778	0.177145	chr3L:12298148	intergenic
chrX:3529727	SNP	A	C	0.3902	0.177145	chrX:3635694	FBgn0266429
chr3R:23180394	SNP	A	G	0.1111	0.177146	chr3R:27354672	FBgn0260487
chr3R:23180413	SNP	T	A	0.1111	0.177146	chr3R:27354691	FBgn0260487
chr3R:25040327	SNP	C	T	0.4595	0.177146	chr3R:29214605	FBgn0051044; FBgn0262448
chr2L:15423183	SNP	T	C	0.4146	0.177148	chr2L:15423183	FBgn0001983
chr2L:11973112	SNP	A	G	0.1136	0.177149	chr2L:11973112	intergenic
chr2L:2636663	SNP	G	A	0.3182	0.17715	chr2L:2636663	intergenic
chr2R:17391225	SNP	A	T	0.1136	0.17715	chr2R:21503720	FBgn0043070
chr2R:2024383	DEL	AA	TCCCTG	0.09091	0.17715	chr2R:6136878	FBgn0000546; FBgn0033063
chr2R:2024508	DEL	A	AA	0.09091	0.17715	chr2R:6137003	FBgn0000546; FBgn0033063
chr3R:7576249	SNP	C	A	0.3571	0.177152	chr3R:11750527	FBgn0037944; FBgn0262364; FBgn0017581
chr2R:3606266	SNP	A	T	0.119	0.177155	chr2R:7718761	FBgn0042135
chr3R:21929381	SNP	C	A	0.1395	0.177156	chr3R:26103659	intergenic
chr3L:4168075	SNP	C	T	0.2	0.177157	chr3L:4168075	FBgn0011653; FBgn0265722
chr2L:9736494	SNP	G	T	0.4286	0.177157	chr2L:9736494	FBgn0028704; FBgn0032140
chr2L:5403308	SNP	G	A	0.25	0.177158	chr2L:5403308	FBgn0016660
chr3L:7633695	SNP	T	A	0.1351	0.177158	chr3L:7640595	FBgn0086074; FBgn0053276; FBgn0035805
chr3L:16811256	DEL	GATAATA	G	0.3571	0.177159	chr3L:16818156	FBgn0021768; FBgn0036665
chr3R:6286567	SNP	T	G	0.2093	0.177159	chr3R:10460845	FBgn0266244
chr2L:8260001	DEL	T	TATCATTCT	0.4872	0.177159	chr2L:8260001	FBgn0003502
chr2R:17092186	SNP	T	C	0.2273	0.177161	chr2R:21204681	FBgn0265191; FBgn0265180
chr2L:15741234	SNP	C	A	0.2857	0.177163	chr2L:15741234	FBgn0010382
chr2L:10719324	SNP	A	C	0.3902	0.177164	chr2L:10719324	intergenic
chr2R:11146283	SNP	G	T	0.425	0.177164	chr2R:15258778	FBgn0003328; FBgn0034005
chr3L:10177873	SNP	A	C	0.2444	0.177165	chr3L:10184773	FBgn0052057
chr2R:20021619	SNP	T	A	0.4318	0.177165	chr2R:24134096	FBgn0041582; FBgn0021875
chr2R:20021901	SNP	G	A	0.4318	0.177165	chr2R:24134378	FBgn0041582; FBgn0021875; FBgn0034982
chr3L:2739280	SNP	A	T	0.1111	0.177166	chr3L:2739280	FBgn0052296; FBgn0020509
chr3L:2740912	SNP	A	C	0.1111	0.177166	chr3L:2740912	FBgn0052296; FBgn0020509
chr3L:1434422	SNP	C	A	0.3556	0.177167	chr3L:1434422	FBgn0267487; FBgn0043865
chr2L:7654888	SNP	G	A	0.2	0.177168	chr2L:7654888	FBgn0264087
chr3L:13580744	SNP	G	A	0.1522	0.177169	chr3L:13587644	FBgn0264001
chr3L:14759300	SNP	T	A	0.4	0.17717	chr3L:14766200	FBgn0036446
chrX:12303907	SNP	T	A	0.3478	0.17717	chrX:12409874	FBgn0030386
chrX:8530851	SNP	A	C	0.4048	0.17717	chrX:8636818	FBgn0004102
chr3R:14401134	SNP	T	G	0.2045	0.177171	chr3R:18575412	FBgn0023083; FBgn0038627
chrX:2708223	DEL	C	GCAGGCTTTTTAATTA	0.1628	0.177171	chrX:2814190	FBgn0028369
chr2R:7161744	SNP	T	C	0.2174	0.177172	chr2R:11274239	FBgn0010423
chr2L:9301591	SNP	G	C	0.119	0.177172	chr2L:9301591	FBgn0267252
chr3R:2625797	SNP	G	T	0.4634	0.177172	chr3R:6800075	FBgn0000439
chr2R:4300470	SNP	T	A	0.1628	0.177172	chr2R:8412965	intergenic
chr3L:15028849	SNP	A	G	0.2683	0.177173	chr3L:15035749	FBgn0261090
chr3R:22258239	SNP	C	G	0.09302	0.177177	chr3R:26432517	intergenic
chr3R:22258240	SNP	G	T	0.09302	0.177177	chr3R:26432518	intergenic
chrX:22057458	SNP	T	C	0.1951	0.177177	chrX:22655622	intergenic
chr3R:12690600	SNP	A	C	0.1333	0.177177	chr3R:16864878	FBgn0264857
chr2R:9078796	SNP	T	C	0.09091	0.177178	chr2R:13191291	FBgn0053182
chr2R:6822133	SNP	A	G	0.175	0.17718	chr2R:10934628	intergenic
chr3R:16666091	SNP	T	A	0.2222	0.177181	chr3R:20840369	FBgn0053094
chrX:8652199	SNP	C	T	0.1163	0.177181	chrX:8758166	FBgn0026411
chr2L:20560025	SNP	A	T	0.4762	0.177182	chr2L:20560025	intergenic
chr2L:324951	SNP	A	C	0.3556	0.177183	chr2L:324951	FBgn0004611; FBgn0264086
chr3L:4352840	SNP	T	C	0.1304	0.177185	chr3L:4352840	FBgn0035533
chr3L:10729576	SNP	C	A	0.1522	0.177186	chr3L:10736476	intergenic
chr3L:9226102	SNP	T	C	0.4651	0.177186	chr3L:9233002	intergenic
chr2R:13092012	SNP	T	G	0.08889	0.177187	chr2R:17204507	FBgn0262882
chr3R:3938466	SNP	T	A	0.3256	0.177188	chr3R:8112744	FBgn0243512; FBgn0265419
chr3R:3938780	SNP	G	A	0.3256	0.177188	chr3R:8113058	FBgn0243512; FBgn0265419
chr3R:3853124	INS	TCATGAAATCAACAAAATATAGTAGAAA	T	0.09302	0.177189	chr3R:8027402	FBgn0037541
chr2R:18944567	SNP	G	A	0.4318	0.177191	chr2R:23057044	FBgn0265187
chr2R:7696623	SNP	T	G	0.4773	0.177193	chr2R:11809118	FBgn0033652
chr3L:2156310	DEL	G	TA	0.4091	0.177193	chr3L:2156310	FBgn0035308
chr2R:18418899	SNP	G	A	0.1136	0.177194	chr2R:22531394	FBgn0003175
chr2L:6592315	SNP	C	T	0.3111	0.177195	chr2L:6592315	FBgn0031835
chr2R:12386068	SNP	T	G	0.1556	0.177195	chr2R:16498563	FBgn0034133
chr2R:12817893	SNP	C	G	0.4	0.177196	chr2R:16930388	FBgn0003091
chrX:16596511	SNP	T	A	0.1111	0.177196	chrX:16702478	FBgn0030778; FBgn0030774; FBgn0030775
chr2R:19144785	SNP	A	T	0.2791	0.177197	chr2R:23257262	intergenic
chr2R:19144786	SNP	C	G	0.2791	0.177197	chr2R:23257263	intergenic
chr2R:19144795	SNP	A	G	0.2791	0.177197	chr2R:23257272	intergenic
chr2L:681615	SNP	A	T	0.2791	0.177197	chr2L:681615	FBgn0000497
chr2R:19854648	SNP	A	G	0.1778	0.177198	chr2R:23967125	FBgn0020764; FBgn0085242; FBgn0003008
chr3L:14206034	SNP	T	A	0.25	0.1772	chr3L:14212934	FBgn0013718
chr3R:27089807	SNP	A	G	0.2667	0.1772	chr3R:31264085	FBgn0040629
chrX:10968829	SNP	C	A	0.3864	0.1772	chrX:11074796	FBgn0003366
chrX:7438908	SNP	C	T	0.4889	0.177201	chrX:7544875	FBgn0052719
chrX:7438909	SNP	T	C	0.4889	0.177201	chrX:7544876	FBgn0052719
chr3R:17047444	SNP	C	G	0.1136	0.177201	chr3R:21221722	FBgn0038870; FBgn0038871
chr2L:16812988	SNP	A	G	0.1111	0.177205	chr2L:16812988	FBgn0032609; FBgn0086673
chr3L:4302428	DEL	A	ATA	0.35	0.177206	chr3L:4302428	FBgn0066365
chr2R:17016015	SNP	G	A	0.1111	0.177207	chr2R:21128510	FBgn0020312; FBgn0002736; FBgn0034590
chrX:8842100	SNP	A	C	0.4545	0.177207	chrX:8948067	FBgn0261549
chr2R:7841077	SNP	A	G	0.2791	0.177207	chr2R:11953572	FBgn0033668
chr3R:21221958	SNP	G	T	0.1136	0.177208	chr3R:25396236	FBgn0004509
chr3L:17092590	SNP	G	A	0.1333	0.177209	chr3L:17099490	FBgn0260943
chr2L:1998935	SNP	G	A	0.1818	0.177209	chr2L:1998935	FBgn0053543
chr2L:8775212	SNP	A	G	0.3636	0.17721	chr2L:8775212	FBgn0032068
chr2L:2365865	SNP	T	C	0.2439	0.17721	chr2L:2365865	FBgn0014010; FBgn0261647
chr2L:3900928	SNP	A	T	0.186	0.17721	chr2L:3900928	FBgn0000256
chr2L:9591440	SNP	G	A	0.3953	0.177211	chr2L:9591440	FBgn0032131
chrX:14491747	SNP	A	G	0.1304	0.177211	chrX:14597714	FBgn0030574
chrX:14491755	SNP	T	G	0.1304	0.177211	chrX:14597722	FBgn0030574
chrX:14491768	SNP	T	G	0.1304	0.177211	chrX:14597735	FBgn0030574
chrX:14492348	SNP	T	C	0.1304	0.177211	chrX:14598315	FBgn0030574
chrX:14492710	SNP	T	A	0.1304	0.177211	chrX:14598677	FBgn0030574
chrX:14493037	SNP	G	A	0.1304	0.177211	chrX:14599004	FBgn0030574
chrX:14493176	SNP	A	C	0.1304	0.177211	chrX:14599143	FBgn0030574
chrX:14493697	SNP	T	C	0.1304	0.177211	chrX:14599664	FBgn0030574
chr2R:10072435	SNP	G	A	0.1111	0.177211	chr2R:14184930	FBgn0050069
chr3R:9304397	SNP	A	C	0.1707	0.177211	chr3R:13478675	FBgn0267149
chr3R:22512495	SNP	C	G	0.4773	0.177213	chr3R:26686773	intergenic
chr2L:8962205	SNP	C	T	0.2444	0.177214	chr2L:8962205	FBgn0032080; FBgn0052985
chrX:14562143	INS	TGATCC	T	0.3721	0.177215	chrX:14668110	intergenic
chrX:14562147	SNP	G	T	0.3721	0.177215	chrX:14668114	intergenic
chrX:14562150	SNP	A	T	0.3721	0.177215	chrX:14668117	intergenic
chr3L:21215187	SNP	T	C	0.2273	0.177216	chr3L:21222087	FBgn0262855
chr2L:14957128	SNP	G	A	0.3043	0.177218	chr2L:14957128	FBgn0259213
chr3R:14596932	SNP	C	T	0.4444	0.177218	chr3R:18771210	FBgn0038652
chr3R:14596985	SNP	T	C	0.4444	0.177218	chr3R:18771263	FBgn0038652
chr2L:3457895	SNP	T	C	0.2444	0.177218	chr2L:3457895	FBgn0031536; FBgn0266670
chrX:7859482	SNP	C	A	0.4889	0.177218	chrX:7965449	FBgn0003656; FBgn0003447
chrX:7859483	SNP	A	C	0.4889	0.177218	chrX:7965450	FBgn0003656; FBgn0003447
chr3R:25778459	SNP	T	C	0.09091	0.177219	chr3R:29952737	FBgn0004622
chr3L:7472493	SNP	G	A	0.4667	0.177219	chr3L:7479393	intergenic
chr2L:16867034	SNP	A	G	0.3488	0.17722	chr2L:16867034	intergenic
chr2L:16867063	DEL	GGTTACACATACATTATATATACATTATTATATATATATTATA	G	0.3488	0.17722	chr2L:16867063	intergenic
chr3R:16823094	SNP	A	C	0.2791	0.17722	chr3R:20997372	FBgn0013995
chr3L:2751360	SNP	T	G	0.3043	0.17722	chr3L:2751360	FBgn0052296
chr3L:1836806	DEL	A	ATCTTGACAGACA	0.4878	0.177221	chr3L:1836806	intergenic
chr3L:3985174	SNP	G	T	0.4565	0.177221	chr3L:3985174	FBgn0004880
chr2L:5642238	SNP	A	C	0.439	0.177222	chr2L:5642238	FBgn0051646; FBgn0262239; FBgn0262200; FBgn0262333; FBgn0262243
chr2R:13098887	SNP	A	G	0.375	0.177222	chr2R:17211382	intergenic
chr3R:20539848	SNP	C	T	0.3636	0.177222	chr3R:24714126	FBgn0039217
chr3L:9618011	SNP	C	G	0.2955	0.177222	chr3L:9624911	FBgn0267348; FBgn0036018
chr2R:15045190	SNP	T	C	0.3415	0.177223	chr2R:19157685	FBgn0000578
chr2L:6096857	SNP	A	G	0.1304	0.177223	chr2L:6096857	FBgn0266450; FBgn0266445; FBgn0031779
chr2L:6102236	SNP	T	A	0.1304	0.177223	chr2L:6102236	FBgn0266521
chr2L:6102255	SNP	G	T	0.1304	0.177223	chr2L:6102255	FBgn0266521
chr2L:6102283	SNP	C	T	0.1304	0.177223	chr2L:6102283	FBgn0266521
chr2L:6102518	SNP	G	A	0.1304	0.177223	chr2L:6102518	FBgn0266521
chr2L:6102592	SNP	T	C	0.1304	0.177223	chr2L:6102592	FBgn0266521
chr3L:8033135	SNP	A	T	0.1333	0.177224	chr3L:8040035	FBgn0011817
chr2R:9588994	SNP	A	G	0.2619	0.177224	chr2R:13701489	FBgn0000633
chr3L:2799191	SNP	T	A	0.3556	0.177225	chr3L:2799191	FBgn0263392
chr2L:4089204	SNP	A	G	0.08889	0.177228	chr2L:4089204	FBgn0000547
chr2L:21250211	SNP	T	C	0.1282	0.177232	chr2L:21250211	FBgn0261239
chr2L:17193102	SNP	C	T	0.1364	0.177232	chr2L:17193102	FBgn0032629
chr2L:9509306	INS	T	TGTAACATGCTCAAGTTTT	0.3611	0.177232	chr2L:9509306	FBgn0032120
chr2R:18000695	SNP	A	G	0.1163	0.177232	chr2R:22113190	FBgn0243516; FBgn0050280
chr3R:13667253	SNP	G	A	0.4878	0.177232	chr3R:17841531	FBgn0261649
chr2L:9150490	SNP	C	A	0.3947	0.177234	chr2L:9150490	FBgn0052982
chr3R:27252181	SNP	C	T	0.1556	0.177235	chr3R:31426459	FBgn0261988
chr3R:27252198	SNP	T	C	0.1556	0.177235	chr3R:31426476	FBgn0261988
chr3R:27252229	SNP	T	C	0.1556	0.177235	chr3R:31426507	FBgn0261988
chr2L:20946832	SNP	A	G	0.2195	0.177236	chr2L:20946832	FBgn0265817
chr2L:17750879	SNP	T	C	0.1026	0.177239	chr2L:17750879	FBgn0015609
chr3L:7755287	SNP	A	C	0.1591	0.17724	chr3L:7762187	FBgn0001208
chrX:20520899	SNP	T	A	0.4444	0.177241	chrX:20649872	intergenic
chr2R:21133410	SNP	T	A	0.2381	0.177241	chr2R:25245887	FBgn0035094; FBgn0050429
chr2R:3728130	SNP	C	A	0.2564	0.177241	chr2R:7840625	FBgn0085390
chr3L:20951952	SNP	C	A	0.2619	0.177241	chr3L:20958852	FBgn0037037
chrX:18381503	SNP	A	G	0.3953	0.177242	chrX:18487470	FBgn0030926; FBgn0030927
chr2R:14712670	DEL	GA	G	0.4222	0.177242	chr2R:18825165	FBgn0034396
chr3L:8588598	SNP	T	C	0.1429	0.177244	chr3L:8595498	FBgn0262508
chr3L:13392521	SNP	G	T	0.4091	0.177245	chr3L:13399421	FBgn0002573
chrX:3560383	SNP	G	A	0.1579	0.177246	chrX:3666350	FBgn0266429
chr3R:9573156	DEL	A	AGCAACCGCAGCAACA	0.175	0.177246	chr3R:13747434	FBgn0085412
chr3R:26070670	SNP	A	T	0.1818	0.177246	chr3R:30244948	FBgn0039759
chr3L:13140279	SNP	C	T	0.4667	0.177247	chr3L:13147179	intergenic
chr3L:9914850	SNP	C	G	0.2973	0.177248	chr3L:9921750	FBgn0085385
chr3L:17173993	SNP	T	A	0.2955	0.177249	chr3L:17180893	FBgn0260943
chr2L:9289716	SNP	T	G	0.2558	0.177249	chr2L:9289716	FBgn0267252
chr2R:17884649	SNP	T	A	0.08889	0.177251	chr2R:21997144	FBgn0085399
chr3L:7589370	DEL	AGTAAA	A	0.3778	0.177252	chr3L:7596270	FBgn0035802
chr3L:14955294	SNP	C	A	0.1951	0.177252	chr3L:14962194	intergenic
chr3R:10273188	SNP	G	T	0.3	0.177254	chr3R:14447466	FBgn0086901
chr3L:8248509	SNP	C	T	0.3636	0.177254	chr3L:8255409	FBgn0263219
chrX:4045895	SNP	T	C	0.1957	0.177254	chrX:4151862	FBgn0000635
chrX:4045908	SNP	T	A	0.1957	0.177254	chrX:4151875	FBgn0000635
chr3R:20679633	SNP	G	A	0.2727	0.177255	chr3R:24853911	FBgn0039234; FBgn0051119
chrX:22199314	SNP	A	C	0.4	0.177256	chrX:22797478	FBgn0266348
chr2R:16463821	SNP	C	G	0.1304	0.177257	chr2R:20576316	FBgn0028622
chr2R:16463830	SNP	T	C	0.1304	0.177257	chr2R:20576325	FBgn0028622
chr2L:11530306	SNP	T	A	0.2	0.177258	chr2L:11530306	FBgn0051706
chr2L:11530309	SNP	A	G	0.2	0.177258	chr2L:11530309	FBgn0051706
chr2L:599308	SNP	T	G	0.2045	0.177258	chr2L:599308	intergenic
chr3L:4443081	SNP	C	G	0.3043	0.177259	chr3L:4443081	intergenic
chr3R:20305103	SNP	G	A	0.4048	0.17726	chr3R:24479381	intergenic
chr2L:3436690	SNP	G	C	0.2791	0.177262	chr2L:3436690	intergenic
chr3L:19522339	SNP	C	T	0.1905	0.177262	chr3L:19529239	intergenic
chr3L:5520525	SNP	G	A	0.122	0.177262	chr3L:5527425	FBgn0035610
chr3R:12417586	SNP	A	G	0.1778	0.177263	chr3R:16591864	intergenic
chr2R:5535905	DEL	C	CACTCCGTTCTCC	0.3611	0.177264	chr2R:9648400	FBgn0033438
chr3L:19951809	SNP	T	C	0.1905	0.177265	chr3L:19958709	FBgn0004852
chrX:21898907	SNP	T	G	0.2143	0.177266	chrX:22497071	FBgn0027279
chrX:10619760	SNP	A	T	0.1556	0.177266	chrX:10725727	FBgn0052676
chr3L:11671571	SNP	A	G	0.3721	0.177266	chr3L:11678471	FBgn0052085
chr2L:1628662	SNP	A	G	0.2439	0.177268	chr2L:1628662	intergenic
chr2R:8895315	INS	ACAAA	A	0.125	0.177268	chr2R:13007810	FBgn0265623
chr3R:4255942	SNP	T	A	0.3023	0.177268	chr3R:8430220	FBgn0266801
chr2L:6552489	SNP	C	A	0.4524	0.17727	chr2L:6552489	FBgn0266002
chr2R:12234697	SNP	T	A	0.4318	0.17727	chr2R:16347192	FBgn0262560; FBgn0034120
chr2L:18398542	SNP	T	C	0.1429	0.177271	chr2L:18398542	intergenic
chr3L:10453965	SNP	C	T	0.3333	0.177271	chr3L:10460865	FBgn0011802
chr3L:11180553	SNP	T	C	0.1556	0.177272	chr3L:11187453	FBgn0036144
chr2R:12416967	SNP	T	C	0.3953	0.177272	chr2R:16529462	FBgn0011260
chr3L:12678389	SNP	C	A	0.3333	0.177273	chr3L:12685289	intergenic
chr3L:12678390	SNP	A	G	0.3333	0.177273	chr3L:12685290	intergenic
chr3L:12678394	SNP	A	G	0.3333	0.177273	chr3L:12685294	intergenic
chr3L:3143150	SNP	A	G	0.3953	0.177274	chr3L:3143150	FBgn0035400; FBgn0035401
chr2L:12157195	SNP	A	C	0.4524	0.177275	chr2L:12157195	FBgn0051760
chr3L:10786379	SNP	A	T	0.3111	0.177275	chr3L:10793279	intergenic
chr2L:19465838	SNP	A	C	0.09524	0.177276	chr2L:19465838	FBgn0000964
chr2L:9304472	SNP	T	G	0.4419	0.177277	chr2L:9304472	FBgn0262033
chr2L:13844150	SNP	C	T	0.4872	0.177278	chr2L:13844150	FBgn0028509; FBgn0053306; FBgn0028920
chr2R:8514965	DEL	C	CC	0.1778	0.177278	chr2R:12627460	FBgn0033756
chr3R:19400704	SNP	C	A	0.2727	0.177279	chr3R:23574982	FBgn0039089
chr2L:1018824	INS	TT	T	0.4167	0.177281	chr2L:1018824	FBgn0031294
chr3L:21665069	INS	TTGACTATATGTATAT	T	0.2439	0.177281	chr3L:21671969	FBgn0037115
chr3R:11127006	SNP	T	C	0.3043	0.177282	chr3R:15301284	FBgn0003721
chr3L:12881778	SNP	T	G	0.1739	0.177283	chr3L:12888678	FBgn0036321; FBgn0267312
chr2R:12766715	SNP	T	C	0.5	0.177283	chr2R:16879210	FBgn0025833
chr2R:7943995	SNP	C	A	0.1111	0.177284	chr2R:12056490	FBgn0265373; FBgn0028407
chr2R:4401261	SNP	G	C	0.1111	0.177286	chr2R:8513756	FBgn0050361
chr2L:16064848	SNP	A	G	0.1111	0.177286	chr2L:16064848	FBgn0013433
chr2R:1032463	DEL	G	GT	0.1463	0.177287	chr2R:5144958	FBgn0033010
chr2L:4938171	SNP	C	T	0.125	0.177287	chr2L:4938171	FBgn0003372
chr2R:4338772	SNP	A	C	0.3171	0.177288	chr2R:8451267	FBgn0002570
chr3L:13041033	SNP	A	G	0.25	0.177288	chr3L:13047933	FBgn0036342
chr2L:19898493	SNP	T	A	0.3953	0.177291	chr2L:19898493	FBgn0263873
chr2R:15721322	SNP	A	G	0.1111	0.177291	chr2R:19833817	FBgn0034476
chr3L:23075860	SNP	A	C	0.2381	0.177291	chr3L:23082760	intergenic
chr2L:15188815	SNP	T	C	0.2143	0.177292	chr2L:15188815	FBgn0028888
chr2L:15188818	SNP	C	A	0.2143	0.177292	chr2L:15188818	FBgn0028888
chr3R:10717792	SNP	T	C	0.1333	0.177293	chr3R:14892070	FBgn0038271; FBgn0038272
chr2L:4869318	SNP	A	T	0.25	0.177293	chr2L:4869318	FBgn0051660
chrX:8622174	SNP	T	A	0.1304	0.177294	chrX:8728141	intergenic
chr3L:10239164	SNP	T	G	0.4545	0.177295	chr3L:10246064	FBgn0265732
chr2R:13755796	SNP	C	T	0.1522	0.177295	chr2R:17868291	FBgn0034282; FBgn0265590
chr2R:7421649	SNP	A	G	0.08889	0.177295	chr2R:11534144	intergenic
chr2R:7422393	SNP	C	A	0.08889	0.177295	chr2R:11534888	intergenic
chr2L:908903	SNP	G	T	0.1087	0.177296	chr2L:908903	intergenic
chr2L:929417	SNP	T	G	0.1087	0.177296	chr2L:929417	FBgn0028481
chr2L:936881	SNP	A	G	0.1087	0.177296	chr2L:936881	FBgn0028481
chrX:7643305	SNP	T	C	0.4667	0.177296	chrX:7749272	intergenic
chr3R:22404266	SNP	C	T	0.09524	0.177297	chr3R:26578544	FBgn0263289
chr2R:7151166	SNP	A	G	0.4186	0.177297	chr2R:11263661	intergenic
chr2R:1001872	SNP	T	G	0.375	0.177297	chr2R:5114367	intergenic
chr2L:15458112	INS	AA	A	0.1163	0.177298	chr2L:15458112	intergenic
chr2L:15458193	DEL	T	TTC	0.1163	0.177298	chr2L:15458193	intergenic
chr2L:6508826	SNP	T	C	0.2381	0.177298	chr2L:6508826	FBgn0051637; FBgn0266001
chr2L:2726196	SNP	A	G	0.09091	0.1773	chr2L:2726196	FBgn0031449
chr3L:16347680	SNP	T	C	0.3953	0.1773	chr3L:16354580	FBgn0011693; FBgn0267554; FBgn0266417
chr3L:7408555	SNP	A	C	0.09302	0.1773	chr3L:7415455	intergenic
chr2L:3449480	SNP	G	C	0.475	0.177301	chr2L:3449480	FBgn0031534
chr2R:5098387	SNP	G	A	0.2045	0.177302	chr2R:9210882	intergenic
chr2R:4116568	SNP	A	T	0.09091	0.177303	chr2R:8229063	FBgn0085246; FBgn0010109; FBgn0265302
chr2L:9658864	SNP	G	A	0.3023	0.177304	chr2L:9658864	intergenic
chrX:3937045	SNP	A	T	0.4286	0.177304	chrX:4043012	intergenic
chr3L:10306095	SNP	G	A	0.3778	0.177304	chr3L:10312995	FBgn0267666
chr2R:19684835	SNP	A	T	0.1591	0.177304	chr2R:23797312	FBgn0034903
chrX:15528657	SNP	C	T	0.2558	0.177305	chrX:15634624	intergenic
chrX:5446282	SNP	T	C	0.4	0.177305	chrX:5552249	FBgn0263512
chr3R:14592284	SNP	A	G	0.4	0.177306	chr3R:18766562	FBgn0038652
chr2L:5444825	SNP	T	C	0.3953	0.177306	chr2L:5444825	intergenic
chr2R:3486875	SNP	G	A	0.45	0.177307	chr2R:7599370	FBgn0033196
chr3L:4759213	SNP	T	C	0.2174	0.177307	chr3L:4759213	FBgn0035574; FBgn0035572
chr2R:5297313	SNP	A	T	0.1163	0.177308	chr2R:9409808	FBgn0016078
chr3L:18104052	DEL	T	CCGATAA	0.1463	0.177308	chr3L:18110952	FBgn0002901
chr2R:10814041	SNP	C	G	0.08889	0.177309	chr2R:14926536	FBgn0027596
chr2R:10817869	SNP	G	A	0.08889	0.177309	chr2R:14930364	FBgn0033983
chr3R:17585778	SNP	T	C	0.3409	0.177309	chr3R:21760056	FBgn0259237
chr3R:17585798	SNP	A	T	0.3409	0.177309	chr3R:21760076	FBgn0259237
chr3R:17585822	SNP	C	A	0.3409	0.177309	chr3R:21760100	FBgn0259237
chr2L:19372626	SNP	C	A	0.2821	0.17731	chr2L:19372626	FBgn0032771
chr2R:3173190	SNP	A	C	0.3095	0.17731	chr2R:7285685	FBgn0003174
chr3R:21692538	SNP	A	G	0.2381	0.177313	chr3R:25866816	FBgn0039380
chrX:10110009	SNP	G	C	0.2195	0.177313	chrX:10215976	FBgn0028342; FBgn0030186
chr2R:8877758	SNP	A	G	0.1707	0.177313	chr2R:12990253	intergenic
chr3R:15395138	DEL	T	TAT	0.2051	0.177313	chr3R:19569416	FBgn0260003
chr3L:16271529	SNP	C	A	0.1087	0.177314	chr3L:16278429	FBgn0036590; FBgn0036591
chr3L:16271530	SNP	A	T	0.1087	0.177314	chr3L:16278430	FBgn0036590; FBgn0036591
chr3R:11075400	DEL	C	AA	0.1818	0.177314	chr3R:15249678	FBgn0038309; FBgn0259823
chrX:8429766	SNP	A	T	0.1364	0.177314	chrX:8535733	FBgn0264975
chr2L:5912434	SNP	C	T	0.2889	0.177316	chr2L:5912434	FBgn0043362
chr2L:5912490	SNP	A	G	0.2889	0.177316	chr2L:5912490	FBgn0043362
chr2L:1912960	SNP	A	T	0.2955	0.177316	chr2L:1912960	FBgn0031374
chr2R:18109566	SNP	G	C	0.08889	0.177317	chr2R:22222061	FBgn0034715
chr3R:4710234	SNP	T	C	0.1591	0.177318	chr3R:8884512	FBgn0262614
chr3R:24776902	SNP	G	A	0.3	0.177319	chr3R:28951180	FBgn0039617
chrX:2498332	SNP	A	G	0.1087	0.177319	chrX:2604299	FBgn0011606; FBgn0004643
chrX:2498497	SNP	T	C	0.1087	0.177319	chrX:2604464	FBgn0011606; FBgn0004643
chrX:2498557	SNP	A	G	0.1087	0.177319	chrX:2604524	FBgn0011606; FBgn0004643
chr2L:6517741	SNP	G	C	0.1111	0.17732	chr2L:6517741	FBgn0051637
chr2L:6517749	MNP	GAT	TGA	0.1111	0.17732	chr2L:6517749	FBgn0051637
chr2L:12196942	SNP	T	C	0.3421	0.177321	chr2L:12196942	FBgn0000114
chr2L:7089862	SNP	G	A	0.1667	0.177321	chr2L:7089862	intergenic
chr2L:14900821	SNP	A	G	0.1364	0.177322	chr2L:14900821	intergenic
chr2R:18651467	SNP	T	C	0.1304	0.177322	chr2R:22763962	FBgn0259145; FBgn0034776
chrX:3452029	SNP	A	G	0.1556	0.177322	chrX:3557996	FBgn0052791; FBgn0052792
chr3R:7138833	SNP	G	A	0.2558	0.177323	chr3R:11313111	intergenic
chr2R:18745822	SNP	A	T	0.1778	0.177323	chr2R:22858299	FBgn0001263
chr2R:18745833	SNP	T	A	0.1778	0.177323	chr2R:22858310	FBgn0001263
chr2R:11359557	SNP	A	C	0.3256	0.177323	chr2R:15472052	FBgn0263980; FBgn0034021
chr2L:13416851	SNP	G	C	0.1333	0.177324	chr2L:13416851	FBgn0264432; FBgn0263354
chr3R:23338745	SNP	A	T	0.2955	0.177324	chr3R:27513023	intergenic
chr3R:5162740	SNP	C	T	0.439	0.177326	chr3R:9337018	FBgn0037680
chr3L:4695898	SNP	T	C	0.2222	0.177327	chr3L:4695898	FBgn0035574
chr2R:7060896	DEL	T	TT	0.1951	0.177327	chr2R:11173391	FBgn0003396
chr3L:11737035	SNP	C	A	0.3636	0.177327	chr3L:11743935	FBgn0036202
chr2R:8922053	SNP	A	G	0.09302	0.177327	chr2R:13034548	intergenic
chr2R:15298814	SNP	T	C	0.4091	0.177327	chr2R:19411309	FBgn0263391
chrX:2711520	SNP	A	G	0.2791	0.177327	chrX:2817487	FBgn0028369
chr3R:1854090	SNP	A	C	0.3	0.177328	chr3R:6028368	FBgn0037397
chr2R:15960610	SNP	T	A	0.1304	0.177328	chr2R:20073105	intergenic
chr3R:19845781	SNP	C	T	0.2558	0.177331	chr3R:24020059	FBgn0020647
chr3R:21346845	SNP	T	C	0.1163	0.177333	chr3R:25521123	FBgn0011666
chr3R:9650579	SNP	A	G	0.3182	0.177334	chr3R:13824857	intergenic
chr3R:23303106	SNP	T	G	0.1905	0.177334	chr3R:27477384	intergenic
chr2L:8915138	SNP	T	G	0.2821	0.177335	chr2L:8915138	FBgn0085427
chr2R:10523165	SNP	G	T	0.2667	0.177335	chr2R:14635660	intergenic
chr3L:4838980	DEL	G	GCCATG	0.3953	0.177335	chr3L:4838980	FBgn0035578
chr2R:19329814	DEL	TT	GGA	0.08889	0.177335	chr2R:23442291	intergenic
chr2R:19329822	MNP	TAG	AGC	0.08889	0.177335	chr2R:23442299	intergenic
chr2L:13208576	SNP	G	A	0.3488	0.177336	chr2L:13208576	FBgn0032482
chr2R:9353984	SNP	A	G	0.4545	0.177336	chr2R:13466479	FBgn0000119
chr2R:9353985	SNP	A	T	0.4545	0.177336	chr2R:13466480	FBgn0000119
chr3R:15412359	SNP	T	A	0.1389	0.177336	chr3R:19586637	FBgn0260003; FBgn0065080
chr3R:13906065	SNP	C	T	0.381	0.177336	chr3R:18080343	FBgn0038566
chrX:10013145	INS	G	GG	0.4091	0.177337	chrX:10119112	FBgn0083940; FBgn0266199
chr2R:8588625	SNP	T	C	0.2273	0.177337	chr2R:12701120	FBgn0033770
chr3L:1423670	SNP	G	C	0.2683	0.177338	chr3L:1423670	FBgn0267487; FBgn0035218
chrX:18844137	SNP	T	C	0.1591	0.177339	chrX:18950104	FBgn0264090
chr3R:6346660	SNP	A	T	0.2564	0.177339	chr3R:10520938	FBgn0001235
chrX:16412304	SNP	T	G	0.1591	0.17734	chrX:16518271	FBgn0264255
chr3R:23492698	SNP	A	C	0.1	0.177341	chr3R:27666976	FBgn0039536
chr2R:16837979	SNP	T	A	0.2	0.177342	chr2R:20950474	FBgn0053704
chrX:17738079	SNP	G	A	0.4444	0.177342	chrX:17844046	FBgn0000617; FBgn0030871; FBgn0030872
chrX:7632093	SNP	T	C	0.1739	0.177342	chrX:7738060	FBgn0016041
chr3L:17130393	SNP	A	G	0.2889	0.177342	chr3L:17137293	FBgn0260943
chr3L:3297787	SNP	T	C	0.08696	0.177343	chr3L:3297787	FBgn0035430
chr2L:17957192	SNP	G	A	0.2045	0.177344	chr2L:17957192	intergenic
chr2L:17957193	SNP	T	A	0.2045	0.177344	chr2L:17957193	intergenic
chr2R:16075321	SNP	A	G	0.1364	0.177344	chr2R:20187816	intergenic
chrX:5385640	SNP	C	T	0.09091	0.177345	chrX:5491607	FBgn0029768
chrX:11706812	SNP	C	T	0.1111	0.177347	chrX:11812779	FBgn0030336
chr3L:9536604	SNP	C	T	0.1136	0.177348	chr3L:9543504	FBgn0036010
chr2R:21022494	SNP	A	G	0.4222	0.177348	chr2R:25134971	FBgn0266129
chr2L:21628467	SNP	A	G	0.1111	0.177349	chr2L:21628467	FBgn0022893; FBgn0266328
chrX:3578184	SNP	A	G	0.1163	0.17735	chrX:3684151	FBgn0023215
chr3L:6433565	SNP	G	A	0.2889	0.177351	chr3L:6440465	FBgn0261801
chr3L:975625	SNP	C	A	0.4773	0.177351	chr3L:975625	FBgn0264574
chr3L:6389840	DEL	T	TT	0.1111	0.177352	chr3L:6396740	intergenic
chr2R:2685541	DEL	A	AA	0.1163	0.177353	chr2R:6798036	FBgn0085421
chrX:6445321	SNP	T	C	0.4889	0.177353	chrX:6551288	FBgn0085446
chr3L:10050272	SNP	G	T	0.1136	0.177353	chr3L:10057172	FBgn0040823
chr2L:6548489	INS	ACATA	A	0.3864	0.177353	chr2L:6548489	intergenic
chr2R:13798839	SNP	A	G	0.4167	0.177354	chr2R:17911334	FBgn0011589
chr2L:15764088	SNP	C	T	0.4722	0.177354	chr2L:15764088	FBgn0028507
chr2L:3222027	SNP	G	A	0.4	0.177355	chr2L:3222027	intergenic
chr2R:2056809	SNP	C	T	0.2093	0.177355	chr2R:6169304	FBgn0000546; FBgn0011956
chrX:7316861	SNP	C	T	0.2	0.177355	chrX:7422828	FBgn0029950
chr3R:4967063	SNP	G	A	0.1136	0.177355	chr3R:9141341	FBgn0003165
chrX:7736837	SNP	G	T	0.1111	0.177356	chrX:7842804	FBgn0029962
chr2R:6100773	SNP	T	A	0.3	0.177356	chr2R:10213268	FBgn0000448; FBgn0033497
chr3R:4217196	SNP	T	G	0.1628	0.177356	chr3R:8391474	FBgn0266801
chr3L:12334060	SNP	G	A	0.3256	0.177357	chr3L:12340960	FBgn0036278
chr3L:8185064	SNP	G	T	0.2	0.177357	chr3L:8191964	FBgn0035850; FBgn0035851; FBgn0035852
chr3R:20336985	SNP	C	T	0.4634	0.177357	chr3R:24511263	FBgn0004118
chr3L:3032137	SNP	C	T	0.2222	0.177358	chr3L:3032137	intergenic
chr2R:10379133	SNP	T	C	0.1333	0.177358	chr2R:14491628	FBgn0001332
chr3L:8745670	SNP	T	G	0.3784	0.177359	chr3L:8752570	FBgn0265720
chr3R:26403789	SNP	C	T	0.1136	0.17736	chr3R:30578067	FBgn0082582
chrX:18998603	SNP	A	G	0.4318	0.177361	chrX:19104570	intergenic
chr3R:8792487	INS	CTACAACCGTCAGATATTTC	C	0.2821	0.177362	chr3R:12966765	FBgn0040493; FBgn0038095; FBgn0038097
chr2L:10832230	SNP	T	C	0.2273	0.177362	chr2L:10832230	FBgn0011676
chr3L:3795487	SNP	A	C	0.2619	0.177362	chr3L:3795487	FBgn0052264
chr2R:8368391	SNP	C	T	0.4	0.177364	chr2R:12480886	FBgn0033744
chr2R:7369154	SNP	T	A	0.1087	0.177364	chr2R:11481649	FBgn0001269
chr3L:12301699	SNP	C	T	0.1957	0.177365	chr3L:12308599	intergenic
chr3L:15747594	SNP	C	T	0.1111	0.177366	chr3L:15754494	intergenic
chr3L:15747597	DEL	A	AAGTA	0.1111	0.177366	chr3L:15754497	intergenic
chr3L:15747606	SNP	T	C	0.1111	0.177366	chr3L:15754506	intergenic
chr3L:15747627	SNP	T	A	0.1111	0.177366	chr3L:15754527	intergenic
chr3L:15747628	SNP	A	C	0.1111	0.177366	chr3L:15754528	intergenic
chr3L:15747638	DEL	T	TGTCATAACATAATTCATATTTTTAAGTATCATTAT	0.1111	0.177366	chr3L:15754538	intergenic
chr2L:6446800	SNP	A	T	0.2222	0.177366	chr2L:6446800	FBgn0031813
chr2R:9318160	SNP	C	T	0.3415	0.177367	chr2R:13430655	FBgn0259221; FBgn0011881; FBgn0011909; FBgn0011882; FBgn0011883
chr3R:26162525	SNP	T	G	0.4878	0.177368	chr3R:30336803	FBgn0010113
chrX:16514849	DEL	TCGT	T	0.125	0.177368	chrX:16620816	FBgn0030763
chrX:21283205	SNP	G	A	0.2955	0.177371	chrX:21412178	intergenic
chrX:7677470	SNP	G	C	0.1333	0.177371	chrX:7783437	intergenic
chr3L:12402313	SNP	C	T	0.4091	0.177372	chr3L:12409213	FBgn0052103
chrX:6414476	SNP	C	T	0.2727	0.177373	chrX:6520443	FBgn0259242
chr3L:6706596	SNP	G	A	0.1304	0.177375	chr3L:6713496	FBgn0005626
chr3R:24338116	SNP	T	C	0.3864	0.177375	chr3R:28512394	FBgn0013813
chr3R:13375245	SNP	A	G	0.3953	0.177375	chr3R:17549523	intergenic
chr3L:2620404	SNP	G	A	0.3023	0.177375	chr3L:2620404	FBgn0011828
chr3L:7409211	SNP	G	C	0.3111	0.177376	chr3L:7416111	intergenic
chr3R:10889453	SNP	G	A	0.4186	0.177376	chr3R:15063731	FBgn0038282
chr3L:12312348	SNP	A	T	0.2093	0.177377	chr3L:12319248	intergenic
chr2R:12657880	SNP	T	G	0.09302	0.177378	chr2R:16770375	FBgn0267002
chr2R:12657894	SNP	T	A	0.09302	0.177378	chr2R:16770389	FBgn0267002
chr2L:21626219	SNP	A	G	0.1111	0.17738	chr2L:21626219	FBgn0262631; FBgn0022893
chr2L:4722389	INS	ATACT	A	0.08889	0.17738	chr2L:4722389	FBgn0085380
chr2L:4722391	SNP	G	C	0.08889	0.17738	chr2L:4722391	FBgn0085380
chr2R:10432089	SNP	C	A	0.3182	0.177381	chr2R:14544584	FBgn0265974; FBgn0050076
chr3L:8750394	SNP	A	G	0.1304	0.177382	chr3L:8757294	FBgn0266084; FBgn0035924
chr3R:7014450	SNP	C	A	0.2326	0.177382	chr3R:11188728	intergenic
chr3R:7014464	SNP	G	T	0.2326	0.177382	chr3R:11188742	intergenic
chr2R:6656459	SNP	T	C	0.1522	0.177382	chr2R:10768954	FBgn0053144
chr3R:15027963	INS	A	AA	0.2558	0.177383	chr3R:19202241	intergenic
chr3L:10794348	SNP	T	G	0.4884	0.177384	chr3L:10801248	FBgn0036102
chr2R:9010818	MNP	CAC	AGT	0.3721	0.177384	chr2R:13123313	FBgn0033792
chr3R:13760305	INS	C	CT	0.4524	0.177384	chr3R:17934583	FBgn0263995
chrX:3948288	SNP	G	A	0.4318	0.177385	chrX:4054255	intergenic
chr3L:17979018	SNP	C	G	0.2857	0.177385	chr3L:17985918	FBgn0000568
chrX:8562553	SNP	T	C	0.3864	0.177385	chrX:8668520	intergenic
chrX:3783289	SNP	T	C	0.4545	0.177385	chrX:3889256	FBgn0029681
chr2R:10231300	SNP	C	T	0.3953	0.177387	chr2R:14343795	FBgn0085408
chr3R:27441941	SNP	G	C	0.4884	0.177387	chr3R:31616219	FBgn0011655; FBgn0039859; FBgn0039860
chr3R:25408760	SNP	C	T	0.3	0.177388	chr3R:29583038	intergenic
chr3R:8507458	SNP	A	G	0.3571	0.177389	chr3R:12681736	FBgn0038076; FBgn0001296
chr3L:16996672	SNP	A	G	0.2619	0.177389	chr3L:17003572	FBgn0036684
chr2L:5614179	SNP	C	G	0.2381	0.177389	chr2L:5614179	FBgn0031725
chrX:14040657	SNP	G	A	0.3636	0.177391	chrX:14146624	intergenic
chr3R:14468762	SNP	G	A	0.1556	0.177391	chr3R:18643040	FBgn0263974
chr2R:13667275	SNP	C	A	0.08889	0.177391	chr2R:17779770	FBgn0028741; FBgn0250851
chr2R:9331724	SNP	T	C	0.08889	0.177392	chr2R:13444219	FBgn0013765
chr3R:13684631	SNP	G	A	0.1951	0.177393	chr3R:17858909	FBgn0261649
chr2L:10681868	SNP	G	A	0.2439	0.177393	chr2L:10681868	FBgn0032280; FBgn0032281
chr2R:19625951	SNP	A	T	0.2326	0.177393	chr2R:23738428	FBgn0000562
chr2L:13074767	SNP	G	T	0.2439	0.177394	chr2L:13074767	intergenic
chr3L:19965363	SNP	G	A	0.1951	0.177394	chr3L:19972263	FBgn0004852
chr2L:8961242	SNP	G	A	0.2273	0.177395	chr2L:8961242	FBgn0032080
chr2L:3867902	SNP	T	C	0.3778	0.177396	chr2L:3867902	FBgn0031574; FBgn0031575
chrX:3725239	SNP	T	A	0.1556	0.177396	chrX:3831206	FBgn0000542; FBgn0029679
chr3L:4154262	SNP	A	G	0.25	0.177396	chr3L:4154262	FBgn0259986
chrX:18300490	SNP	A	G	0.09756	0.177397	chrX:18406457	FBgn0052549
chr3R:23635768	SNP	A	T	0.2955	0.177398	chr3R:27810046	FBgn0085382
chr3R:13830629	SNP	T	G	0.3953	0.177398	chr3R:18004907	FBgn0263995
chr2R:10127334	SNP	C	A	0.4651	0.177399	chr2R:14239829	FBgn0033915; FBgn0033916
chrX:14038474	SNP	G	A	0.3182	0.1774	chrX:14144441	intergenic
chrX:14038486	SNP	T	A	0.3182	0.1774	chrX:14144453	intergenic
chrX:14038497	SNP	G	A	0.3182	0.1774	chrX:14144464	intergenic
chr3R:26840948	SNP	G	T	0.2222	0.177401	chr3R:31015226	FBgn0004573
chr2R:21084954	SNP	T	C	0.2105	0.177401	chr2R:25197431	FBgn0035094
chr3R:20383451	SNP	C	T	0.2727	0.177403	chr3R:24557729	FBgn0004189; FBgn0004190; FBgn0039209
chr2L:13256487	SNP	T	C	0.3409	0.177404	chr2L:13256487	FBgn0051728; FBgn0051851
chr3R:10577145	DEL	C	CCC	0.1364	0.177405	chr3R:14751423	FBgn0263929; FBgn0038257; FBgn0038258
chr3L:11876187	SNP	G	C	0.3488	0.177405	chr3L:11883087	FBgn0266100; FBgn0036219
chr3R:24013595	SNP	T	C	0.186	0.177406	chr3R:28187873	FBgn0085383
chr3R:6846724	SNP	G	A	0.1111	0.177406	chr3R:11021002	FBgn0083950
chr3R:11049011	SNP	T	A	0.4667	0.177406	chr3R:15223289	FBgn0038304; FBgn0051155; FBgn0051344
chr2R:20219938	SNP	A	C	0.2889	0.177407	chr2R:24332415	FBgn0005638
chr3L:11755195	SNP	A	T	0.4318	0.177408	chr3L:11762095	FBgn0036202
chr2R:4203644	SNP	A	G	0.1667	0.177408	chr2R:8316139	intergenic
chr2L:1026447	SNP	C	G	0.4146	0.177409	chr2L:1026447	FBgn0031294; FBgn0031295
chr3L:19432714	SNP	A	G	0.4286	0.177409	chr3L:19439614	FBgn0267296
chr2L:7703748	SNP	C	T	0.3721	0.17741	chr2L:7703748	FBgn0041181
chr2L:7703772	SNP	C	A	0.3721	0.17741	chr2L:7703772	FBgn0041181
chr2L:8093767	SNP	A	T	0.1364	0.17741	chr2L:8093767	FBgn0261822
chrX:14440557	SNP	T	A	0.3333	0.177411	chrX:14546524	intergenic
chr2R:15291776	SNP	G	T	0.1556	0.177413	chr2R:19404271	FBgn0263391
chr3R:23837640	SNP	A	C	0.1163	0.177413	chr3R:28011918	intergenic
chr2L:15084098	SNP	T	C	0.4615	0.177413	chr2L:15084098	FBgn0028879
chr2L:22733759	SNP	A	C	0.1395	0.177414	chr2L:22841027	intergenic
chr2R:12600652	SNP	A	G	0.2222	0.177415	chr2R:16713147	FBgn0050463
chr3L:13189584	SNP	G	T	0.2791	0.177416	chr3L:13196484	intergenic
chr2R:13706862	SNP	G	T	0.3409	0.177417	chr2R:17819357	FBgn0259211
chr2R:6087834	SNP	A	G	0.1957	0.177417	chr2R:10200329	FBgn0085250
chr2L:21088531	SNP	A	G	0.1395	0.177417	chr2L:21088531	FBgn0053508; FBgn0032913
chrX:5961632	SNP	A	T	0.08696	0.177418	chrX:6067599	FBgn0029836
chrX:5963629	SNP	C	T	0.08696	0.177418	chrX:6069596	FBgn0029836; FBgn0029837
chr3R:17089407	SNP	T	C	0.4762	0.177418	chr3R:21263685	FBgn0038874
chr3L:1941380	SNP	C	T	0.2889	0.177419	chr3L:1941380	FBgn0265729; FBgn0035294
chr3R:18692578	SNP	G	C	0.25	0.17742	chr3R:22866856	intergenic
chr3R:19529549	SNP	T	A	0.3333	0.177422	chr3R:23703827	FBgn0051413; FBgn0051414
chr2L:6901074	SNP	T	A	0.1667	0.177423	chr2L:6901074	FBgn0031866; FBgn0262205
chr2L:21790900	SNP	G	A	0.09091	0.177424	chr2L:21790900	FBgn0051612
chrX:12634394	DEL	T	ATATGTAG	0.1667	0.177424	chrX:12740361	FBgn0265523
chr2R:8513574	SNP	A	G	0.2821	0.177425	chr2R:12626069	FBgn0050054; FBgn0033756
chr3R:10074810	SNP	G	C	0.3256	0.177425	chr3R:14249088	FBgn0027083
chr2R:8609847	SNP	G	T	0.3636	0.177426	chr2R:12722342	FBgn0261545
chr2L:19181169	SNP	T	A	0.25	0.177426	chr2L:19181169	FBgn0032763; FBgn0265263
chr2L:19181171	SNP	A	G	0.25	0.177426	chr2L:19181171	FBgn0032763; FBgn0265263
chr3L:5651751	SNP	C	T	0.2273	0.177426	chr3L:5658651	FBgn0085447
chr3R:16679153	SNP	C	G	0.2619	0.177427	chr3R:20853431	FBgn0259215; FBgn0262422
chr2L:10182214	SNP	T	C	0.5	0.177428	chr2L:10182214	FBgn0028675
chr2R:13853539	SNP	C	T	0.186	0.17743	chr2R:17966034	intergenic
chr3L:10515467	SNP	A	C	0.2444	0.177431	chr3L:10522367	FBgn0052062
chr2R:1091016	SNP	G	A	0.2619	0.177433	chr2R:5203511	FBgn0053554
chr3L:10132098	SNP	A	T	0.3556	0.177433	chr3L:10138998	FBgn0040823
chr3L:10132103	SNP	A	G	0.3556	0.177433	chr3L:10139003	FBgn0040823
chr3L:10132112	SNP	C	T	0.3556	0.177433	chr3L:10139012	FBgn0040823
chr3R:18231261	INS	G	TT	0.1667	0.177433	chr3R:22405539	FBgn0038959; FBgn0038960
chr3L:14954476	SNP	C	T	0.2195	0.177433	chr3L:14961376	intergenic
chr3L:18574617	SNP	T	A	0.2381	0.177433	chr3L:18581517	intergenic
chrX:12994136	SNP	T	C	0.1111	0.177434	chrX:13100103	FBgn0263005
chr3R:27255015	DEL	T	TGTT	0.3023	0.177434	chr3R:31429293	FBgn0261988
chr3R:9961889	DEL	A	AAAAAGTACATC	0.2273	0.177434	chr3R:14136167	intergenic
chr3R:9961902	INS	AAATCATATGTT	A	0.2273	0.177434	chr3R:14136180	intergenic
chr3R:9961912	SNP	A	G	0.2273	0.177434	chr3R:14136190	intergenic
chr3R:9961956	SNP	T	G	0.2273	0.177434	chr3R:14136234	intergenic
chr3R:9961961	SNP	G	A	0.2273	0.177434	chr3R:14136239	intergenic
chr3R:25437324	SNP	T	C	0.4545	0.177439	chr3R:29611602	FBgn0086361
chr2R:6193707	SNP	A	G	0.4524	0.177439	chr2R:10306202	FBgn0033504; FBgn0028426
chr2R:15484766	DEL	T	TTCTGAAATGT	0.2093	0.177439	chr2R:19597261	FBgn0003435; FBgn0034459
chr3L:11909208	SNP	G	A	0.3111	0.17744	chr3L:11916108	FBgn0266100
chr3R:12985882	SNP	G	A	0.1111	0.177441	chr3R:17160160	FBgn0038492
chr3L:2849309	SNP	A	G	0.3778	0.177441	chr3L:2849309	FBgn0263392
chr2L:2973593	SNP	C	T	0.3571	0.177442	chr2L:2973593	FBgn0260639
chr2R:2707568	SNP	A	T	0.08696	0.177442	chr2R:6820063	FBgn0265635
chr2R:4551028	SNP	G	A	0.1556	0.177444	chr2R:8663523	FBgn0003892
chrX:2526113	SNP	T	C	0.4889	0.177445	chrX:2632080	FBgn0267350
chr2L:10776319	SNP	T	G	0.1429	0.177446	chr2L:10776319	FBgn0051869
chr2R:2667041	SNP	T	A	0.1628	0.177446	chr2R:6779536	FBgn0085421; FBgn0000473
chr2R:16934196	SNP	G	T	0.2444	0.177447	chr2R:21046691	intergenic
chr3R:27393826	SNP	A	C	0.3902	0.177447	chr3R:31568104	FBgn0267789
chrX:20730711	INS	GAG	G	0.1667	0.177447	chrX:20859684	FBgn0085387
chr2R:2860580	SNP	T	A	0.4762	0.177449	chr2R:6973075	FBgn0033121; FBgn0050157
chr3R:11246836	SNP	A	G	0.09091	0.177451	chr3R:15421114	FBgn0267571; FBgn0038339
chr2L:2856419	SNP	T	C	0.09302	0.177452	chr2L:2856419	FBgn0031473; FBgn0015521; FBgn0031474
chr2L:2856583	SNP	A	G	0.09302	0.177452	chr2L:2856583	FBgn0031473; FBgn0015521; FBgn0031474
chr2L:2856615	SNP	C	A	0.09302	0.177452	chr2L:2856615	FBgn0031473; FBgn0015521; FBgn0031474
chr2L:2856623	SNP	T	C	0.09302	0.177452	chr2L:2856623	FBgn0031473; FBgn0015521; FBgn0031474
chr3L:6570062	SNP	A	G	0.3636	0.177453	chr3L:6576962	FBgn0042185; FBgn0263973
chr2L:4471965	SNP	G	A	0.4048	0.177453	chr2L:4471965	FBgn0011603
chr3R:4422972	SNP	T	C	0.3415	0.177454	chr3R:8597250	FBgn0261929
chrX:3463390	SNP	A	G	0.3409	0.177454	chrX:3569357	FBgn0052791; FBgn0052792
chrX:9902291	SNP	T	C	0.1111	0.177455	chrX:10008258	FBgn0053557
chr3L:14136934	SNP	C	T	0.3111	0.177456	chr3L:14143834	intergenic
chr3L:5122583	SNP	G	A	0.2727	0.177457	chr3L:5129483	FBgn0035594
chr2L:740740	SNP	T	C	0.1282	0.177458	chr2L:740740	FBgn0026438
chr2L:6553586	SNP	A	C	0.4318	0.177458	chr2L:6553586	intergenic
chr3L:17578725	SNP	T	C	0.1667	0.177458	chr3L:17585625	FBgn0000567
chr3L:17579623	SNP	G	A	0.1667	0.177458	chr3L:17586523	FBgn0000567
chr3R:2103316	SNP	G	C	0.5	0.177458	chr3R:6277594	FBgn0037419
chr2R:13831858	SNP	G	A	0.3696	0.177459	chr2R:17944353	intergenic
chr2R:17584543	SNP	C	T	0.08696	0.177459	chr2R:21697038	FBgn0266346; FBgn0010228
chr3L:19407072	SNP	A	C	0.08696	0.177459	chr3L:19413972	intergenic
chr3L:12670167	SNP	C	G	0.1087	0.177459	chr3L:12677067	intergenic
chr3L:19275582	SNP	T	G	0.3333	0.177459	chr3L:19282482	FBgn0036862
chrX:8260404	INS	TT	T	0.1364	0.177462	chrX:8366371	FBgn0015519
chr3L:8867666	SNP	C	A	0.2381	0.177462	chr3L:8874566	FBgn0263930
chr2R:10006169	INS	C	CC	0.3333	0.177463	chr2R:14118664	FBgn0040752
chr2L:4893053	SNP	T	C	0.1739	0.177464	chr2L:4893053	FBgn0031645
chr2R:11822647	SNP	A	C	0.1556	0.177465	chr2R:15935142	FBgn0015247; FBgn0034050; FBgn0034051
chr2L:19971421	SNP	C	T	0.3696	0.177465	chr2L:19971421	FBgn0264443
chr3L:10439677	SNP	C	T	0.3556	0.177465	chr3L:10446577	intergenic
chr2L:326586	SNP	A	G	0.3902	0.177465	chr2L:326586	FBgn0004611; FBgn0264086
chr2L:9445488	SNP	G	T	0.2143	0.177466	chr2L:9445488	FBgn0002973
chr2R:7511627	SNP	T	A	0.1333	0.177468	chr2R:11624122	FBgn0033638
chr3L:13719258	SNP	A	G	0.1163	0.177468	chr3L:13726158	FBgn0264001
chr3L:16883349	SNP	T	G	0.3023	0.177469	chr3L:16890249	FBgn0261565
chr2L:13814924	SNP	A	C	0.3953	0.177469	chr2L:13814924	FBgn0001965
chrX:15588829	SNP	A	G	0.3913	0.177471	chrX:15694796	FBgn0267080; FBgn0267082
chrX:19866657	SNP	A	G	0.3333	0.177471	chrX:19972624	intergenic
chr3R:9040990	SNP	T	A	0.3256	0.177472	chr3R:13215268	FBgn0038126
chr3R:9040994	SNP	G	A	0.3256	0.177472	chr3R:13215272	FBgn0038126
chr3R:9040996	SNP	A	G	0.3256	0.177472	chr3R:13215274	FBgn0038126
chr2L:3859215	SNP	T	C	0.2143	0.177472	chr2L:3859215	intergenic
chr3L:19444356	SNP	C	T	0.3415	0.177472	chr3L:19451256	intergenic
chr2R:12763649	SNP	A	C	0.1364	0.177472	chr2R:16876144	FBgn0025833
chr2L:12284146	SNP	G	A	0.2439	0.177474	chr2L:12284146	FBgn0000114
chrX:17881100	SNP	A	C	0.4565	0.177474	chrX:17987067	FBgn0003380
chr3L:10736993	SNP	C	T	0.2889	0.177474	chr3L:10743893	intergenic
chr3L:4736824	SNP	A	T	0.2955	0.177476	chr3L:4736824	FBgn0035574
chr2R:6100991	SNP	A	G	0.1	0.177477	chr2R:10213486	FBgn0000448; FBgn0033497
chr2R:7823153	SNP	G	T	0.08889	0.177477	chr2R:11935648	intergenic
chrX:20384006	SNP	C	T	0.1556	0.177478	chrX:20512979	FBgn0031119
chr2R:15291764	SNP	G	A	0.1522	0.177478	chr2R:19404259	FBgn0263391
chr2L:10508075	SNP	A	C	0.2558	0.177479	chr2L:10508075	FBgn0032261; FBgn0032262
chr3L:7637102	SNP	A	T	0.1163	0.177479	chr3L:7644002	intergenic
chr2L:3921577	SNP	A	G	0.1463	0.17748	chr2L:3921577	FBgn0051774
chr2L:4472116	SNP	C	G	0.3023	0.177482	chr2L:4472116	FBgn0011603
chr2L:9707552	SNP	T	G	0.3488	0.177482	chr2L:9707552	FBgn0011207
chr3R:15024308	SNP	C	T	0.4878	0.177482	chr3R:19198586	FBgn0051475
chrX:17220295	INS	GCACCGCTA	G	0.2391	0.177483	chrX:17326262	intergenic
chr2L:19727261	SNP	A	G	0.225	0.177483	chr2L:19727261	FBgn0000464
chr2L:17501204	SNP	G	A	0.375	0.177484	chr2L:17501204	FBgn0032646; FBgn0013810
chr2R:9439296	SNP	A	G	0.2045	0.177485	chr2R:13551791	FBgn0053156
chr2R:9439329	SNP	T	G	0.2045	0.177485	chr2R:13551824	FBgn0053156
chr2R:18193010	SNP	A	G	0.2889	0.177486	chr2R:22305505	FBgn0034718
chr3R:21892804	SNP	T	C	0.1364	0.177486	chr3R:26067082	intergenic
chr2L:19328818	SNP	A	G	0.4773	0.177486	chr2L:19328818	FBgn0266796
chr2L:19328829	SNP	C	A	0.4773	0.177486	chr2L:19328829	FBgn0266796
chr3L:9198693	SNP	T	A	0.1556	0.177488	chr3L:9205593	FBgn0035968
chr2L:3268133	SNP	G	T	0.1905	0.177488	chr2L:3268133	FBgn0265677
chr3R:15432457	SNP	T	C	0.2273	0.177488	chr3R:19606735	FBgn0038716; FBgn0038717
chr3L:12182816	SNP	T	C	0.2045	0.177488	chr3L:12189716	FBgn0000592; FBgn0036263
chr2R:19347362	DEL	C	CAAAGTCC	0.1053	0.177489	chr2R:23459839	FBgn0264339
chrX:13204681	SNP	A	G	0.1087	0.177489	chrX:13310648	FBgn0266375
chr3R:13122954	SNP	T	A	0.119	0.17749	chr3R:17297232	intergenic
chr3R:19001861	INS	AA	A	0.1163	0.177491	chr3R:23176139	FBgn0265042
chr3L:1679608	SNP	T	C	0.2	0.177491	chr3L:1679608	FBgn0035260
chr2L:16315858	DEL	AA	A	0.1707	0.177492	chr2L:16315858	FBgn0000250
chrX:14677557	SNP	G	A	0.2391	0.177493	chrX:14783524	FBgn0020508
chr2L:6186024	SNP	C	T	0.3864	0.177494	chr2L:6186024	FBgn0085409
chr2L:7469885	SNP	A	G	0.3659	0.177496	chr2L:7469885	FBgn0031918
chr2R:18651068	SNP	A	G	0.3488	0.177497	chr2R:22763563	FBgn0259145; FBgn0034776
chrX:20818541	SNP	A	G	0.3182	0.177497	chrX:20947514	intergenic
chr2L:10544367	DEL	AT	G	0.2045	0.177497	chr2L:10544367	FBgn0265829; FBgn0051721
chr2L:14512398	SNP	G	T	0.1951	0.177497	chr2L:14512398	FBgn0267257
chr3L:14294067	SNP	C	G	0.3043	0.1775	chr3L:14300967	FBgn0001085
chr3R:26644121	SNP	C	T	0.2	0.177501	chr3R:30818399	FBgn0027598
chr3R:14118597	INS	T	TT	0.3571	0.177501	chr3R:18292875	FBgn0010877
chr2L:5681463	SNP	A	G	0.2826	0.177501	chr2L:5681463	intergenic
chr3L:3870489	SNP	T	A	0.1556	0.177502	chr3L:3870489	intergenic
chr3R:19615960	SNP	T	C	0.2273	0.177503	chr3R:23790238	FBgn0015513
chr3R:23058963	SNP	A	G	0.2273	0.177503	chr3R:27233241	FBgn0051064; FBgn0051068
chr3R:23059135	SNP	C	T	0.2273	0.177503	chr3R:27233413	FBgn0051064; FBgn0051068
chr3R:18980078	SNP	A	G	0.4419	0.177503	chr3R:23154356	FBgn0004395
chr3R:20482494	SNP	A	G	0.2273	0.177504	chr3R:24656772	FBgn0039215
chr3R:20482533	SNP	T	C	0.2273	0.177504	chr3R:24656811	FBgn0039215
chr2R:16055553	SNP	C	A	0.1163	0.177506	chr2R:20168048	intergenic
chr2R:12325780	SNP	A	T	0.1364	0.177506	chr2R:16438275	intergenic
chr2L:15457830	SNP	A	C	0.2558	0.177506	chr2L:15457830	intergenic
chr3R:12613851	SNP	T	C	0.3256	0.177507	chr3R:16788129	FBgn0015230
chr2L:8125589	SNP	T	C	0.1957	0.177508	chr2L:8125589	FBgn0031986; FBgn0031987
chr2L:8125611	SNP	A	G	0.1957	0.177508	chr2L:8125611	FBgn0031986; FBgn0031987
chr3R:13638893	SNP	A	G	0.5	0.177509	chr3R:17813171	FBgn0261649
chr3L:7588896	SNP	A	G	0.1333	0.177511	chr3L:7595796	FBgn0035802
chr3L:10001723	SNP	A	G	0.3721	0.177512	chr3L:10008623	FBgn0040823
chr3L:13739138	SNP	A	G	0.08696	0.177513	chr3L:13746038	FBgn0264001
chr2R:7627615	SNP	G	A	0.4186	0.177513	chr2R:11740110	intergenic
chr2L:20078838	SNP	C	T	0.2326	0.177513	chr2L:20078838	FBgn0004374; FBgn0263773
chr2R:18099629	SNP	G	A	0.3333	0.177515	chr2R:22212124	FBgn0034713; FBgn0025186
chr2L:16505982	SNP	C	A	0.4865	0.177515	chr2L:16505982	FBgn0032586
chr3R:25246214	SNP	G	T	0.4048	0.177515	chr3R:29420492	FBgn0004369
chr3L:16830597	SNP	T	C	0.439	0.177515	chr3L:16837497	intergenic
chrX:21154517	SNP	G	A	0.2174	0.177516	chrX:21283490	intergenic
chr3R:10889277	SNP	G	T	0.3409	0.177517	chr3R:15063555	FBgn0038282
chr3L:13227487	SNP	C	T	0.381	0.177518	chr3L:13234387	FBgn0023095
chr3R:3307292	SNP	T	G	0.2195	0.177518	chr3R:7481570	intergenic
chr3L:5462416	SNP	C	G	0.3864	0.17752	chr3L:5469316	intergenic
chr2L:7305494	SNP	T	G	0.4186	0.17752	chr2L:7305494	intergenic
chrX:12156737	DEL	C	AT	0.1951	0.177521	chrX:12262704	FBgn0267001
chr2R:14626247	DEL	TT	T	0.4103	0.177521	chr2R:18738742	FBgn0053147; FBgn0053998; FBgn0050121
chr2L:3508188	SNP	G	A	0.2889	0.177522	chr2L:3508188	FBgn0014396; FBgn0266837; FBgn0051954; FBgn0266838
chr2R:19580368	SNP	A	G	0.3111	0.177522	chr2R:23692845	FBgn0050183
chr2R:19580374	SNP	A	G	0.3111	0.177522	chr2R:23692851	FBgn0050183
chr2R:19580397	SNP	C	T	0.3111	0.177522	chr2R:23692874	FBgn0050183
chr2L:6789695	SNP	G	T	0.1463	0.177522	chr2L:6789695	FBgn0015777
chr3L:15443318	SNP	T	C	0.1111	0.177524	chr3L:15450218	intergenic
chr2R:12403118	SNP	T	G	0.4545	0.177524	chr2R:16515613	FBgn0011260
chr2L:11150645	SNP	A	G	0.3171	0.177524	chr2L:11150645	FBgn0032350
chr3R:18158459	SNP	T	C	0.122	0.177525	chr3R:22332737	FBgn0053721; FBgn0038942; FBgn0038943
chr3L:16323554	SNP	A	G	0.3333	0.177525	chr3L:16330454	FBgn0036610; FBgn0053061; FBgn0053060
chr2L:13868914	SNP	G	A	0.1111	0.177526	chr2L:13868914	FBgn0028509
chr2L:13868917	SNP	G	C	0.1111	0.177526	chr2L:13868917	FBgn0028509
chr2R:9910110	SNP	A	G	0.4186	0.177526	chr2R:14022605	FBgn0002643
chr2L:9872914	SNP	G	A	0.4884	0.177526	chr2L:9872914	FBgn0032151
chr2L:9872921	DEL	C	AT	0.4884	0.177526	chr2L:9872921	FBgn0032151
chr2R:11865704	SNP	G	A	0.2667	0.177527	chr2R:15978199	FBgn0265045
chr3L:11814597	SNP	C	T	0.2609	0.177527	chr3L:11821497	FBgn0036211; FBgn0036212
chr3L:3452931	INS	CG	C	0.4889	0.177529	chr3L:3452931	FBgn0026259
chrX:15393282	SNP	T	C	0.08889	0.177529	chrX:15499249	FBgn0027287
chr3L:12262583	SNP	A	G	0.1591	0.177531	chr3L:12269483	FBgn0052100; FBgn0036271
chrX:2431780	SNP	T	A	0.3721	0.177531	chrX:2537747	FBgn0261451
chr3L:14954237	SNP	C	T	0.4103	0.177532	chr3L:14961137	intergenic
chrX:22129416	SNP	T	A	0.2045	0.177532	chrX:22727580	FBgn0266348
chr2L:16290792	SNP	T	G	0.2273	0.177533	chr2L:16290792	FBgn0040079; FBgn0028896
chr3R:21999503	SNP	A	C	0.4318	0.177534	chr3R:26173781	FBgn0051323
chr3L:5469069	SNP	T	C	0.1818	0.177536	chr3L:5475969	intergenic
chr3L:18669233	SNP	A	G	0.1395	0.177536	chr3L:18676133	FBgn0040322; FBgn0040323
chr3L:4927399	SNP	A	G	0.2273	0.177537	chr3L:4927399	intergenic
chr3L:12437252	SNP	A	G	0.3261	0.177537	chr3L:12444152	intergenic
chrX:8627680	SNP	C	G	0.3182	0.177537	chrX:8733647	intergenic
chrX:2887552	SNP	C	T	0.1957	0.177539	chrX:2993519	FBgn0028369
chr3R:14935482	INS	ACAAAA	A	0.2195	0.177539	chr3R:19109760	FBgn0038679
chr2R:12396955	SNP	C	T	0.1333	0.17754	chr2R:16509450	FBgn0011260
chr2R:19604374	SNP	C	T	0.3488	0.177541	chr2R:23716851	FBgn0034897
chr2R:17000908	SNP	A	G	0.2444	0.177541	chr2R:21113403	FBgn0015721
chr2L:15263262	SNP	A	G	0.08696	0.177541	chr2L:15263262	FBgn0045842
chr2R:10502670	SNP	T	C	0.08696	0.177541	chr2R:14615165	FBgn0026427
chr3R:10239043	SNP	C	T	0.3158	0.177542	chr3R:14413321	FBgn0086901
chr2L:15216294	SNP	A	T	0.3953	0.177544	chr2L:15216294	FBgn0262875
chr3R:7760600	SNP	A	G	0.1957	0.177545	chr3R:11934878	FBgn0037963
chrX:17897315	SNP	A	G	0.3636	0.177546	chrX:18003282	FBgn0003380
chr2L:1626589	SNP	C	T	0.3409	0.177546	chr2L:1626589	FBgn0265814
chr2R:7226786	SNP	T	G	0.2889	0.177546	chr2R:11339281	FBgn0043471; FBgn0011556
chr2L:6998748	SNP	A	G	0.1163	0.177549	chr2L:6998748	FBgn0031879
chr3L:15324909	SNP	A	G	0.4889	0.17755	chr3L:15331809	FBgn0262892
chr2L:3625034	SNP	C	T	0.4667	0.177551	chr2L:3625034	FBgn0000721
chr2R:8933542	SNP	C	T	0.1136	0.177551	chr2R:13046037	FBgn0033788
chr3R:17573433	SNP	A	G	0.2727	0.177552	chr3R:21747711	FBgn0051343
chr3R:15298419	SNP	C	G	0.2826	0.177553	chr3R:19472697	FBgn0260003
chrX:3321930	SNP	G	A	0.3182	0.177554	chrX:3427897	FBgn0266350; FBgn0029657; FBgn0052493
chr2L:10818032	SNP	A	G	0.09302	0.177554	chr2L:10818032	FBgn0011676
chr2R:17409548	DEL	T	GTTTG	0.1111	0.177555	chr2R:21522043	FBgn0050289; FBgn0003731
chr3L:5468107	SNP	C	T	0.2273	0.177557	chr3L:5475007	intergenic
chr2R:17423150	SNP	G	A	0.1739	0.177558	chr2R:21535645	FBgn0003731; FBgn0050286
chr3R:15330964	SNP	C	T	0.2195	0.177562	chr3R:19505242	FBgn0260003
chrX:12514341	SNP	A	T	0.1739	0.177562	chrX:12620308	FBgn0030408
chr2L:17934619	SNP	A	T	0.3953	0.177563	chr2L:17934619	intergenic
chrX:18991003	SNP	C	T	0.3261	0.177563	chrX:19096970	intergenic
chrX:18991007	SNP	T	C	0.3261	0.177563	chrX:19096974	intergenic
chr3R:19062586	INS	A	AA	0.325	0.177563	chr3R:23236864	FBgn0039064
chr3R:19877479	SNP	C	T	0.3182	0.177564	chr3R:24051757	FBgn0264325; FBgn0026576
chrX:18132205	SNP	T	A	0.3953	0.177565	chrX:18238172	intergenic
chr2R:12906445	SNP	G	T	0.3488	0.177566	chr2R:17018940	FBgn0034181
chr2R:12100932	SNP	C	G	0.4651	0.177567	chr2R:16213427	FBgn0034091
chr2R:7755406	SNP	C	T	0.1778	0.177568	chr2R:11867901	FBgn0260437; FBgn0033661
chrX:4785186	SNP	T	A	0.2727	0.177569	chrX:4891153	FBgn0260971
chr3R:27206939	DEL	A	TT	0.1667	0.177569	chr3R:31381217	FBgn0039844
chr3R:7741527	SNP	G	A	0.1333	0.177569	chr3R:11915805	FBgn0037963
chr3R:7741529	SNP	G	A	0.1333	0.177569	chr3R:11915807	FBgn0037963
chr3L:16026601	SNP	C	A	0.2381	0.17757	chr3L:16033501	FBgn0044028; FBgn0261634; FBgn0261633
chr3L:2162760	SNP	T	G	0.08696	0.177572	chr3L:2162760	FBgn0035308
chr3L:2162765	SNP	T	A	0.08696	0.177572	chr3L:2162765	FBgn0035308
chr3L:2162775	SNP	T	C	0.08696	0.177572	chr3L:2162775	FBgn0035308
chr3R:26589140	SNP	A	G	0.08696	0.177572	chr3R:30763418	intergenic
chr3R:26590982	SNP	G	A	0.08696	0.177572	chr3R:30765260	FBgn0004606
chr3R:26591742	SNP	C	A	0.08696	0.177572	chr3R:30766020	FBgn0004606
chr3R:26592173	SNP	A	C	0.08696	0.177572	chr3R:30766451	FBgn0004606
chr3R:26592174	SNP	A	C	0.08696	0.177572	chr3R:30766452	FBgn0004606
chr3R:4374627	SNP	C	T	0.1429	0.177572	chr3R:8548905	intergenic
chr2L:11861728	SNP	T	C	0.2045	0.177573	chr2L:11861728	FBgn0264815
chr2R:10367252	SNP	A	C	0.2093	0.177573	chr2R:14479747	intergenic
chr2L:12330093	SNP	G	A	0.4103	0.177573	chr2L:12330093	intergenic
chrX:16801560	SNP	C	T	0.25	0.177573	chrX:16907527	FBgn0265967
chr3L:6268880	SNP	A	T	0.2727	0.177574	chr3L:6275780	FBgn0262787
chr3R:24799761	SNP	C	G	0.2439	0.177574	chr3R:28974039	intergenic
chr3R:13534269	SNP	T	C	0.1628	0.177574	chr3R:17708547	FBgn0261885
chr2L:4549815	INS	AA	A	0.5	0.177575	chr2L:4549815	FBgn0053196
chrX:2627996	SNP	C	T	0.3182	0.177576	chrX:2733963	FBgn0024975; FBgn0000376
chr3R:17634389	SNP	C	A	0.3333	0.177576	chr3R:21808667	FBgn0013759
chr3L:10649577	SNP	C	T	0.1136	0.177577	chr3L:10656477	FBgn0052066
chr3L:14209886	SNP	T	A	0.08889	0.177578	chr3L:14216786	FBgn0013718
chr2R:16654464	DEL	TT	T	0.3415	0.177578	chr2R:20766959	FBgn0265876
chrX:20609521	SNP	A	C	0.4524	0.177579	chrX:20738494	intergenic
chrX:21362149	SNP	A	G	0.2955	0.177579	chrX:21491122	intergenic
chr2L:11896059	DEL	A	AACGCGA	0.1163	0.177579	chr2L:11896059	FBgn0264815
chr2R:2138976	SNP	A	G	0.25	0.17758	chr2R:6251471	FBgn0033075
chr3L:4133239	SNP	C	G	0.1087	0.17758	chr3L:4133239	FBgn0264693
chr3L:4133248	SNP	C	G	0.1087	0.17758	chr3L:4133248	FBgn0264693
chr3L:4134805	SNP	T	A	0.1087	0.17758	chr3L:4134805	FBgn0264693; FBgn0260985
chr3L:4135604	SNP	A	G	0.1087	0.17758	chr3L:4135604	FBgn0260985; FBgn0004574
chr3L:4135617	SNP	T	C	0.1087	0.17758	chr3L:4135617	FBgn0260985; FBgn0004574
chr2R:4423701	SNP	G	C	0.3171	0.17758	chr2R:8536196	intergenic
chr2L:10091987	SNP	A	G	0.3571	0.177581	chr2L:10091987	FBgn0265002; FBgn0032181
chr3L:5550804	SNP	A	T	0.2558	0.177581	chr3L:5557704	intergenic
chrX:15546626	SNP	G	A	0.08696	0.177582	chrX:15652593	intergenic
chrX:15546720	SNP	A	G	0.08696	0.177582	chrX:15652687	intergenic
chr2R:19266255	SNP	G	C	0.2093	0.177583	chr2R:23378732	FBgn0040660; FBgn0041712
chrX:14763363	SNP	T	G	0.2222	0.177583	chrX:14869330	FBgn0264078; FBgn0030590
chr3R:26377425	SNP	G	A	0.25	0.177584	chr3R:30551703	FBgn0082582
chr2R:7016316	SNP	A	G	0.09302	0.177585	chr2R:11128811	intergenic
chr3L:10137630	SNP	A	T	0.3696	0.177585	chr3L:10144530	intergenic
chr3L:9834964	SNP	A	C	0.3636	0.177586	chr3L:9841864	FBgn0004390
chrX:5114127	SNP	G	A	0.1111	0.177586	chrX:5220094	FBgn0029746; FBgn0266098
chr2L:9616802	SNP	T	C	0.186	0.177586	chr2L:9616802	FBgn0040070; FBgn0032135
chrX:14152017	SNP	T	C	0.3409	0.177586	chrX:14257984	FBgn0002873
chr2R:5561889	SNP	C	T	0.1	0.177588	chr2R:9674384	FBgn0033438
chr3R:8501292	DEL	GAAA	ATCTG	0.2	0.177588	chr3R:12675570	FBgn0038074; FBgn0263621; FBgn0026207
chr2R:17139038	SNP	C	T	0.2195	0.177588	chr2R:21251533	FBgn0034606
chr3L:13088024	SNP	A	G	0.3182	0.177588	chr3L:13094924	intergenic
chr3R:10387672	SNP	T	A	0.1026	0.177589	chr3R:14561950	FBgn0038239; FBgn0038240
chr2R:11325719	SNP	T	C	0.1111	0.177589	chr2R:15438214	FBgn0263980
chr2R:11325730	SNP	T	A	0.1111	0.177589	chr2R:15438225	FBgn0263980
chr3R:12800279	SNP	C	A	0.3409	0.177589	chr3R:16974557	FBgn0038458
chrX:9243024	SNP	G	A	0.2	0.17759	chrX:9348991	FBgn0085478
chr2L:15817846	SNP	C	A	0.1905	0.17759	chr2L:15817846	intergenic
chr2L:15817848	SNP	A	G	0.1905	0.17759	chr2L:15817848	intergenic
chr3L:22316823	SNP	C	G	0.425	0.17759	chr3L:22323723	FBgn0004449
chr3L:21418848	INS	A	ACA	0.3056	0.177591	chr3L:21425748	FBgn0037081
chr3L:5862954	SNP	A	G	0.4545	0.177592	chr3L:5869854	intergenic
chr3L:5863000	SNP	T	A	0.4545	0.177592	chr3L:5869900	intergenic
chr3L:5863048	SNP	A	T	0.4545	0.177592	chr3L:5869948	intergenic
chr3L:5863102	SNP	T	A	0.4545	0.177592	chr3L:5870002	intergenic
chr3L:16981362	SNP	A	C	0.1163	0.177594	chr3L:16988262	FBgn0261547
chr2L:8049480	SNP	G	C	0.1429	0.177595	chr2L:8049480	FBgn0031981
chr3R:14462452	SNP	G	A	0.1304	0.177596	chr3R:18636730	FBgn0263974; FBgn0038632
chr3L:17679462	SNP	C	T	0.4762	0.177597	chr3L:17686362	intergenic
chr2R:17834806	SNP	A	G	0.1628	0.177597	chr2R:21947301	intergenic
chr3L:15756230	SNP	T	C	0.225	0.177597	chr3L:15763130	intergenic
chrX:20759057	DEL	A	AATGAA	0.1111	0.177598	chrX:20888030	FBgn0085387
chr3L:6292509	SNP	A	T	0.3095	0.177598	chr3L:6299409	intergenic
chr2L:20479533	SNP	C	T	0.45	0.177598	chr2L:20479533	FBgn0266315; FBgn0262879
chr2R:16113725	DEL	A	ATTCTATGTAAACGTAAAGGGAACCTTCGAACAATAA	0.175	0.177599	chr2R:20226220	intergenic
chr2L:2548637	SNP	A	G	0.4545	0.177599	chr2L:2548637	intergenic
chr2R:19058850	INS	CTCCAAT	C	0.4773	0.1776	chr2R:23171327	FBgn0085400
chrX:7855203	SNP	G	A	0.4348	0.1776	chrX:7961170	FBgn0003656; FBgn0267180
chr2R:15255324	SNP	T	C	0.3333	0.177601	chr2R:19367819	FBgn0034437; FBgn0034438
chr2R:19446247	SNP	G	C	0.1556	0.177603	chr2R:23558724	FBgn0034880
chr2L:10657292	DEL	A	AGTAA	0.2222	0.177603	chr2L:10657292	FBgn0267256; FBgn0267254
chr3R:25162390	SNP	A	C	0.425	0.177604	chr3R:29336668	intergenic
chr2L:8815970	SNP	A	T	0.3864	0.177607	chr2L:8815970	intergenic
chr2L:3384764	SNP	T	A	0.475	0.177607	chr2L:3384764	intergenic
chr2R:17777956	SNP	T	C	0.3256	0.177608	chr2R:21890451	FBgn0085397
chr3L:21073254	SNP	A	T	0.3023	0.177608	chr3L:21080154	FBgn0020294
chr2R:11786401	SNP	G	A	0.08696	0.177608	chr2R:15898896	FBgn0264089
chr3L:13241367	SNP	T	C	0.1087	0.177609	chr3L:13248267	FBgn0023095; FBgn0052119
chr3R:10767486	SNP	T	C	0.2273	0.177609	chr3R:14941764	intergenic
chr2R:19465158	SNP	G	A	0.2045	0.177611	chr2R:23577635	FBgn0015903
chr3L:18574782	SNP	C	G	0.4773	0.177611	chr3L:18581682	intergenic
chr2L:6625634	SNP	A	G	0.225	0.177611	chr2L:6625634	FBgn0085374; FBgn0051634
chr2R:16587268	SNP	A	G	0.08696	0.177614	chr2R:20699763	FBgn0040726
chr2R:16587269	SNP	G	A	0.08696	0.177614	chr2R:20699764	FBgn0040726
chr3L:1113231	SNP	T	G	0.09091	0.177615	chr3L:1113231	intergenic
chr2R:18150374	SNP	A	G	0.186	0.177616	chr2R:22262869	FBgn0020307
chr2R:3158197	SNP	G	T	0.4762	0.177617	chr2R:7270692	intergenic
chr3L:8821765	SNP	C	A	0.3111	0.177617	chr3L:8828665	FBgn0263930
chr2L:16013269	SNP	G	A	0.4524	0.177618	chr2L:16013269	FBgn0028644
chr2L:20465950	SNP	T	C	0.1628	0.177618	chr2L:20465950	FBgn0266315
chr2R:20395453	SNP	T	C	0.4884	0.177619	chr2R:24507930	FBgn0035014
chr3L:10486518	SNP	C	A	0.2	0.177619	chr3L:10493418	FBgn0052062; FBgn0052064
chr3R:11918783	SNP	G	T	0.4524	0.17762	chr3R:16093061	FBgn0026059
chr2L:7797314	SNP	A	T	0.3721	0.177621	chr2L:7797314	FBgn0031950
chr2R:6369226	SNP	T	G	0.1136	0.177621	chr2R:10481721	FBgn0033529; FBgn0264817; FBgn0005630
chr2R:12819339	DEL	T	GACAGATAGAA	0.2222	0.177621	chr2R:16931834	FBgn0003091
chr2R:12819352	SNP	G	T	0.2222	0.177621	chr2R:16931847	FBgn0003091
chr2R:12819384	SNP	G	A	0.2222	0.177621	chr2R:16931879	FBgn0003091
chr2R:12819385	SNP	T	A	0.2222	0.177621	chr2R:16931880	FBgn0003091
chr2R:9587927	SNP	G	A	0.2558	0.177622	chr2R:13700422	FBgn0000633
chr2L:925704	SNP	T	A	0.4524	0.177623	chr2L:925704	FBgn0028481
chrX:3329303	SNP	A	T	0.4565	0.177624	chrX:3435270	FBgn0266350; FBgn0029657; FBgn0029658
chr2L:10091087	SNP	T	G	0.1591	0.177625	chr2L:10091087	FBgn0265002; FBgn0032181
chrX:10192809	SNP	C	T	0.4348	0.177625	chrX:10298776	FBgn0259170
chr3R:18241097	SNP	C	G	0.381	0.177626	chr3R:22415375	FBgn0261279
chr2L:1457556	SNP	A	G	0.09524	0.177627	chr2L:1457556	intergenic
chr3R:9371682	SNP	A	T	0.3488	0.177627	chr3R:13545960	FBgn0051337
chr2L:18595970	SNP	T	C	0.2045	0.177628	chr2L:18595970	FBgn0032688; FBgn0003270
chr3R:4204201	SNP	T	C	0.2727	0.177628	chr3R:8378479	FBgn0266801
chr3L:8543688	SNP	G	A	0.1304	0.177628	chr3L:8550588	FBgn0260442
chr3L:8543701	SNP	G	A	0.1304	0.177628	chr3L:8550601	FBgn0260442
chrX:18892480	SNP	G	T	0.2889	0.177628	chrX:18998447	FBgn0264090
chr3R:19281844	SNP	A	G	0.4773	0.177628	chr3R:23456122	FBgn0039078
chr3R:19281883	SNP	G	T	0.4773	0.177628	chr3R:23456161	FBgn0039078
chrX:12868567	DEL	TT	T	0.3171	0.177629	chrX:12974534	FBgn0030438; FBgn0262682; FBgn0030439
chr2L:16767684	SNP	C	T	0.2927	0.17763	chr2L:16767684	FBgn0264695
chr3R:4438165	SNP	G	A	0.1364	0.17763	chr3R:8612443	FBgn0261929
chr3R:17552598	SNP	T	A	0.3182	0.177631	chr3R:21726876	intergenic
chr3R:10299938	SNP	A	G	0.2273	0.177632	chr3R:14474216	FBgn0086901
chr2R:5086533	SNP	C	T	0.09091	0.177635	chr2R:9199028	FBgn0015561
chr2R:9582924	SNP	C	T	0.186	0.177635	chr2R:13695419	FBgn0000633
chr2R:9582961	SNP	G	A	0.186	0.177635	chr2R:13695456	FBgn0000633
chr3L:2157780	SNP	C	G	0.1111	0.177636	chr3L:2157780	FBgn0035308
chr2L:10561022	SNP	A	C	0.2273	0.177637	chr2L:10561022	FBgn0051721
chrX:4787178	SNP	A	G	0.2826	0.177637	chrX:4893145	FBgn0260971
chr2L:3719155	SNP	A	G	0.2683	0.177637	chr2L:3719155	FBgn0003386
chrX:12270529	SNP	C	A	0.4222	0.177638	chrX:12376496	FBgn0030385
chr3L:2187589	SNP	C	T	0.2955	0.177638	chr3L:2187589	FBgn0035313
chr3L:8910786	SNP	C	T	0.4651	0.177638	chr3L:8917686	FBgn0035936
chrX:7794540	SNP	G	A	0.4783	0.177639	chrX:7900507	FBgn0053222; FBgn0261592; FBgn0082924
chrX:7794702	SNP	T	A	0.4783	0.177639	chrX:7900669	FBgn0053222; FBgn0261592; FBgn0082924
chr2R:15130021	SNP	T	C	0.4318	0.17764	chr2R:19242516	FBgn0010434
chr3R:7878901	SNP	G	T	0.3953	0.177641	chr3R:12053179	intergenic
chr2L:16748322	DEL	C	CGTAGACC	0.1364	0.177642	chr2L:16748322	FBgn0032600
chr2L:1460341	SNP	A	G	0.3409	0.177642	chr2L:1460341	intergenic
chrX:8423941	SNP	T	C	0.1364	0.177643	chrX:8529908	FBgn0264975; FBgn0024943
chr3L:23204403	SNP	C	G	0.4054	0.177645	chr3L:23211303	FBgn0266347
chr3L:11301637	SNP	G	A	0.08889	0.177645	chr3L:11308537	intergenic
chr2R:8448071	SNP	A	G	0.1818	0.177645	chr2R:12560566	FBgn0011592
chr3L:15331635	SNP	A	G	0.3488	0.177645	chr3L:15338535	FBgn0036494
chr2L:16584740	SNP	C	T	0.08696	0.177647	chr2L:16584740	FBgn0259735
chr3L:12701444	SNP	T	C	0.3333	0.177648	chr3L:12708344	FBgn0014343
chr2L:14447164	INS	TG	T	0.1364	0.177648	chr2L:14447164	intergenic
chr2L:4447615	SNP	A	C	0.1591	0.17765	chr2L:4447615	FBgn0031604; FBgn0025684
chr2R:727938	SNP	A	G	0.1	0.177652	chr2R:4840433	intergenic
chr2R:728381	SNP	C	T	0.1	0.177652	chr2R:4840876	intergenic
chr2R:728564	SNP	C	G	0.1	0.177652	chr2R:4841059	intergenic
chr2R:728567	SNP	T	A	0.1	0.177652	chr2R:4841062	intergenic
chr2R:7392996	DEL	TT	T	0.2143	0.177652	chr2R:11505491	FBgn0001269
chr3L:11812625	SNP	A	G	0.1136	0.177653	chr3L:11819525	FBgn0036211; FBgn0036212
chr3L:11812644	SNP	T	G	0.1136	0.177653	chr3L:11819544	FBgn0036211; FBgn0036212
chr3L:11812659	SNP	C	A	0.1136	0.177653	chr3L:11819559	FBgn0036211; FBgn0036212
chr3L:11812660	SNP	A	G	0.1136	0.177653	chr3L:11819560	FBgn0036211; FBgn0036212
chr3L:11812662	SNP	A	C	0.1136	0.177653	chr3L:11819562	FBgn0036211; FBgn0036212
chr3L:11812673	DEL	A	AAAA	0.1136	0.177653	chr3L:11819573	FBgn0036211; FBgn0036212
chr2R:19982862	SNP	T	C	0.3261	0.177654	chr2R:24095339	FBgn0023081
chr2L:4162420	SNP	T	C	0.1591	0.177654	chr2L:4162420	intergenic
chr2L:4162422	INS	CAT	C	0.1591	0.177654	chr2L:4162422	intergenic
chr2R:871662	SNP	A	C	0.119	0.177654	chr2R:4984157	FBgn0040849
chr2L:17993857	SNP	G	A	0.1364	0.177654	chr2L:17993857	FBgn0265992
chr2L:1788526	SNP	C	T	0.09091	0.177657	chr2L:1788526	FBgn0045498
chrX:3518029	SNP	A	T	0.08696	0.177657	chrX:3623996	FBgn0266429
chr2R:8493549	SNP	A	C	0.1163	0.177658	chr2R:12606044	FBgn0027356
chr3L:6488134	SNP	G	A	0.4318	0.177658	chr3L:6495034	FBgn0035704; FBgn0020251
chr3L:6488162	SNP	T	C	0.4318	0.177658	chr3L:6495062	FBgn0035704; FBgn0020251
chr3L:5372479	SNP	T	C	0.1333	0.177658	chr3L:5379379	FBgn0267307; FBgn0035604
chr3L:5372482	SNP	T	A	0.1333	0.177658	chr3L:5379382	FBgn0267307; FBgn0035604
chr3R:1755323	SNP	G	A	0.09091	0.17766	chr3R:5929601	FBgn0083949
chrX:7606696	SNP	T	C	0.1818	0.177661	chrX:7712663	FBgn0029955
chrX:7606731	SNP	C	T	0.1818	0.177661	chrX:7712698	FBgn0029955
chr2L:20947595	SNP	A	T	0.1111	0.177661	chr2L:20947595	FBgn0265817
chrX:5876072	SNP	A	G	0.45	0.177661	chrX:5982039	FBgn0029830
chr3R:21142110	SNP	A	T	0.09302	0.177662	chr3R:25316388	FBgn0039323; FBgn0039324
chr3R:14452760	SNP	G	A	0.2889	0.177663	chr3R:18627038	FBgn0263974
chr3L:11385919	SNP	T	A	0.09302	0.177665	chr3L:11392819	intergenic
chr2L:19338361	SNP	T	A	0.381	0.177666	chr2L:19338361	FBgn0024245
chr3L:1880751	SNP	A	C	0.1333	0.177668	chr3L:1880751	FBgn0035287
chr3R:24397061	SNP	A	G	0.4186	0.177669	chr3R:28571339	intergenic
chr2L:19096629	SNP	T	G	0.3556	0.17767	chr2L:19096629	FBgn0002023
chrX:20655010	SNP	C	G	0.08696	0.17767	chrX:20783983	FBgn0085387
chrX:20655033	SNP	G	C	0.08696	0.17767	chrX:20784006	FBgn0085387
chrX:20655071	SNP	A	T	0.08696	0.17767	chrX:20784044	FBgn0085387
chr3L:17676149	SNP	A	C	0.1111	0.17767	chr3L:17683049	FBgn0085280
chr3L:17677261	SNP	C	A	0.1111	0.17767	chr3L:17684161	FBgn0085280
chr3L:17677263	INS	GCACCGGCTGTT	G	0.1111	0.17767	chr3L:17684163	FBgn0085280
chr3L:11573682	SNP	A	G	0.1622	0.177672	chr3L:11580582	FBgn0263247; FBgn0263248; FBgn0053269
chr3R:4455992	SNP	C	T	0.3902	0.177673	chr3R:8630270	FBgn0261929
chr3L:3878136	SNP	C	G	0.413	0.177674	chr3L:3878136	intergenic
chr3L:15877259	DEL	TCCAT	T	0.3333	0.177675	chr3L:15884159	FBgn0264908; FBgn0264842
chr2L:5681459	SNP	T	G	0.1905	0.177678	chr2L:5681459	intergenic
chr3L:6342017	SNP	A	T	0.08889	0.177678	chr3L:6348917	FBgn0035699
chrX:1498798	SNP	C	T	0.2727	0.177679	chrX:1604765	FBgn0025390; FBgn0000210
chr3L:7932017	SNP	G	A	0.4651	0.17768	chr3L:7938917	intergenic
chrX:14781008	SNP	G	A	0.3182	0.17768	chrX:14886975	FBgn0264078; FBgn0030592
chr3L:8207199	SNP	C	G	0.1087	0.17768	chr3L:8214099	FBgn0035857
chr3L:8207202	SNP	G	A	0.1087	0.17768	chr3L:8214102	FBgn0035857
chr3L:10759472	SNP	C	T	0.3333	0.177681	chr3L:10766372	intergenic
chr3L:19425655	SNP	T	C	0.08696	0.177681	chr3L:19432555	intergenic
chr2R:9193936	SNP	A	G	0.1364	0.177684	chr2R:13306431	intergenic
chr2L:4697694	SNP	C	G	0.4286	0.177685	chr2L:4697694	FBgn0085380
chrX:6631295	SNP	A	T	0.4222	0.177686	chrX:6737262	FBgn0029896
chr3L:7178260	SNP	T	A	0.1957	0.177686	chr3L:7185160	FBgn0265296
chrX:20406394	DEL	G	GTTTGGTGGGGGGTGGGGGTG	0.1463	0.177687	chrX:20535367	intergenic
chr2L:17042357	SNP	C	T	0.1136	0.177688	chr2L:17042357	FBgn0264346
chrX:5938106	SNP	A	T	0.3864	0.177688	chrX:6044073	FBgn0029834
chr2L:13995818	SNP	T	C	0.3953	0.177689	chr2L:13995818	FBgn0003255
chrX:4083263	SNP	G	C	0.4565	0.177689	chrX:4189230	FBgn0000635
chr3R:9027604	SNP	G	T	0.1892	0.17769	chr3R:13201882	intergenic
chr2R:14158113	SNP	G	T	0.1304	0.17769	chr2R:18270608	intergenic
chr3R:10377235	SNP	T	G	0.3556	0.177691	chr3R:14551513	FBgn0038237
chr3L:8047793	SNP	A	G	0.4	0.177691	chr3L:8054693	FBgn0011817; FBgn0026263
chr2L:5450178	SNP	G	C	0.25	0.177691	chr2L:5450178	intergenic
chr3L:10671824	INS	TAA	T	0.2889	0.177691	chr3L:10678724	FBgn0010762
chrX:12579985	SNP	G	A	0.3659	0.177692	chrX:12685952	FBgn0265523
chr2R:16871431	SNP	T	C	0.2444	0.177692	chr2R:20983926	FBgn0034566; FBgn0034567
chr2L:3839646	SNP	A	T	0.4186	0.177693	chr2L:3839646	FBgn0004567
chr3L:11020291	SNP	T	C	0.1957	0.177693	chr3L:11027191	FBgn0052079; FBgn0052081
chrX:20928893	SNP	A	G	0.4565	0.177694	chrX:21057866	FBgn0031150
chr2L:14428943	SNP	A	G	0.3953	0.177694	chr2L:14428943	FBgn0265945
chr2L:5330852	SNP	T	C	0.08889	0.177694	chr2L:5330852	FBgn0031701; FBgn0031702
chr2L:16936594	SNP	T	C	0.2791	0.177695	chr2L:16936594	intergenic
chr2R:12701745	SNP	G	T	0.2381	0.177696	chr2R:16814240	FBgn0265530
chr2L:6589969	SNP	T	C	0.3415	0.177696	chr2L:6589969	FBgn0031835
chr3R:16247294	SNP	A	G	0.2889	0.177699	chr3R:20421572	FBgn0262869
chr2R:6555914	SNP	G	A	0.1364	0.177701	chr2R:10668409	intergenic
chr3R:26871094	SNP	T	G	0.3095	0.177701	chr3R:31045372	FBgn0010015; FBgn0053920
chr2L:7433353	SNP	T	C	0.2045	0.177702	chr2L:7433353	FBgn0031913
chr2L:10024707	SNP	T	C	0.1818	0.177704	chr2L:10024707	intergenic
chr3R:26494594	SNP	A	C	0.08889	0.177704	chr3R:30668872	intergenic
chr3L:19186198	SNP	T	C	0.3488	0.177704	chr3L:19193098	FBgn0016797
chr3L:10115656	SNP	C	A	0.2727	0.177704	chr3L:10122556	FBgn0040823
chr3R:23512317	SNP	T	A	0.1026	0.177705	chr3R:27686595	FBgn0051055; FBgn0046258
chr2R:4345970	SNP	A	C	0.09302	0.177706	chr2R:8458465	FBgn0002571; FBgn0033294
chr2L:761493	SNP	A	C	0.1053	0.177706	chr2L:761493	FBgn0031275
chr2R:19552751	SNP	A	G	0.1111	0.177707	chr2R:23665228	FBgn0266377
chr3R:22306087	SNP	T	A	0.1304	0.177707	chr3R:26480365	FBgn0039431
chr2R:19329818	SNP	A	G	0.08696	0.177708	chr2R:23442295	intergenic
chr2R:19329820	SNP	T	G	0.08696	0.177708	chr2R:23442297	intergenic
chr2L:13937509	SNP	C	A	0.2439	0.177708	chr2L:13937509	FBgn0032536
chr3R:2143849	SNP	T	A	0.1905	0.177709	chr3R:6318127	FBgn0037427
chr3L:3557192	SNP	C	T	0.3556	0.177709	chr3L:3557192	FBgn0005640; FBgn0267470
chr2L:12193955	INS	TAT	T	0.1905	0.177709	chr2L:12193955	FBgn0000114
chr3L:4131298	INS	TTCTT	T	0.4222	0.17771	chr3L:4131298	FBgn0264693
chr3R:9048808	SNP	C	G	0.4634	0.177711	chr3R:13223086	FBgn0000024
chr3L:5620044	SNP	T	G	0.1136	0.177711	chr3L:5626944	intergenic
chr2R:7048909	SNP	A	G	0.1818	0.177713	chr2R:11161404	FBgn0033579; FBgn0003396
chr2L:3890734	SNP	A	G	0.08889	0.177714	chr2L:3890734	FBgn0000256
chr2L:8609411	SNP	A	G	0.3659	0.177714	chr2L:8609411	FBgn0011259
chr2R:16915909	SNP	A	C	0.381	0.177716	chr2R:21028404	FBgn0266641
chr3R:18292521	SNP	T	A	0.25	0.177717	chr3R:22466799	FBgn0038972; FBgn0038973; FBgn0038974
chr2R:10220623	SNP	T	A	0.1136	0.177718	chr2R:14333118	FBgn0085408
chr2R:10220633	INS	AC	G	0.1136	0.177718	chr2R:14333128	FBgn0085408
chr2R:10220650	SNP	G	A	0.1136	0.177718	chr2R:14333145	FBgn0085408
chr2L:13906299	SNP	T	C	0.4651	0.177719	chr2L:13906299	FBgn0012037
chr2L:2136647	SNP	A	G	0.2391	0.177719	chr2L:2136647	FBgn0004507; FBgn0031390
chr3L:5197043	SNP	T	A	0.1622	0.177719	chr3L:5203943	FBgn0052423
chr2R:16955086	SNP	T	A	0.2273	0.17772	chr2R:21067581	FBgn0022700; FBgn0034582; FBgn0265914
chr2R:16955091	SNP	C	A	0.2273	0.17772	chr2R:21067586	FBgn0022700; FBgn0034582; FBgn0265914
chr2R:16955092	SNP	C	T	0.2273	0.17772	chr2R:21067587	FBgn0022700; FBgn0034582; FBgn0265914
chr2R:16955095	SNP	G	A	0.2273	0.17772	chr2R:21067590	FBgn0022700; FBgn0034582; FBgn0265914
chr3R:4820877	INS	ATTA	A	0.1538	0.177721	chr3R:8995155	FBgn0037648; FBgn0051100
chr2R:5978801	SNP	C	G	0.3182	0.177723	chr2R:10091296	FBgn0033484
chr3L:10503478	SNP	G	A	0.3409	0.177724	chr3L:10510378	FBgn0052062
chr2L:3182059	SNP	T	A	0.1395	0.177724	chr2L:3182059	FBgn0085422
chr3L:1085786	SNP	G	A	0.2174	0.177725	chr3L:1085786	FBgn0004870
chr3L:16460649	SNP	T	C	0.1333	0.177727	chr3L:16467549	FBgn0053158
chrX:16947477	SNP	T	G	0.3256	0.177728	chrX:17053444	FBgn0266354
chr3L:5543445	SNP	A	G	0.3182	0.177728	chr3L:5550345	FBgn0035612
chrX:5629347	SNP	T	C	0.1591	0.177728	chrX:5735314	FBgn0052758; FBgn0029795
chr3L:14150827	SNP	C	A	0.2381	0.177729	chr3L:14157727	intergenic
chr3L:14150834	SNP	A	T	0.2381	0.177729	chr3L:14157734	intergenic
chr3L:4595882	SNP	T	C	0.2609	0.17773	chr3L:4595882	FBgn0262733
chrX:4538177	SNP	T	C	0.2564	0.17773	chrX:4644144	FBgn0025613; FBgn0025612; FBgn0011277
chr3L:19960115	SNP	G	A	0.3171	0.177731	chr3L:19967015	FBgn0004852
chr3R:5048923	SNP	C	A	0.375	0.177731	chr3R:9223201	FBgn0003165
chr3L:15935768	SNP	A	T	0.5	0.177732	chr3L:15942668	FBgn0000489
chrX:2278039	SNP	T	C	0.2391	0.177732	chrX:2384006	FBgn0264598
chr2R:16919964	SNP	A	G	0.1522	0.177732	chr2R:21032459	intergenic
chr2L:5918645	SNP	T	C	0.2444	0.177732	chr2L:5918645	FBgn0043362
chrX:12294347	SNP	A	T	0.2667	0.177733	chrX:12400314	intergenic
chr3L:19495062	SNP	A	T	0.1136	0.177734	chr3L:19501962	FBgn0036877
chr3R:26396568	SNP	A	G	0.4444	0.177735	chr3R:30570846	FBgn0082582
chr3R:26396593	SNP	C	T	0.4444	0.177735	chr3R:30570871	FBgn0082582
chr3L:13457759	SNP	T	C	0.08889	0.177735	chr3L:13464659	FBgn0036368; FBgn0036369
chr2R:20305172	SNP	G	A	0.4222	0.177735	chr2R:24417649	FBgn0259210
chr2R:996052	SNP	C	A	0.1136	0.177736	chr2R:5108547	intergenic
chr3L:1699834	SNP	C	G	0.1591	0.177737	chr3L:1699834	FBgn0035260
chr3L:6834022	SNP	A	C	0.1778	0.177737	chr3L:6840922	intergenic
chr2R:10577567	SNP	A	T	0.1111	0.177738	chr2R:14690062	FBgn0020269
chr2R:10663078	SNP	G	A	0.3111	0.177739	chr2R:14775573	FBgn0001319
chr3L:10507221	SNP	A	T	0.1778	0.177739	chr3L:10514121	FBgn0052062
chrX:12766925	SNP	T	C	0.09756	0.17774	chrX:12872892	FBgn0259171
chrX:1618906	SNP	T	C	0.5	0.17774	chrX:1724873	intergenic
chr2L:20765475	SNP	T	C	0.4878	0.177742	chr2L:20765475	FBgn0011202
chr2R:10666313	SNP	G	T	0.3409	0.177742	chr2R:14778808	FBgn0001319
chr2R:11803479	INS	A	ACT	0.425	0.177743	chr2R:15915974	FBgn0264089; FBgn0265511
chr2R:10456359	SNP	T	C	0.1818	0.177745	chr2R:14568854	FBgn0265974
chr3R:15556176	SNP	G	A	0.4	0.177746	chr3R:19730454	FBgn0024963
chr3R:17902736	SNP	T	A	0.1667	0.177747	chr3R:22077014	FBgn0264491
chr3R:17902750	SNP	G	T	0.1667	0.177747	chr3R:22077028	FBgn0264491
chr3L:15686897	DEL	T	TT	0.1026	0.177748	chr3L:15693797	intergenic
chr3L:14121523	SNP	C	T	0.08889	0.177748	chr3L:14128423	FBgn0042630
chr2R:5418674	MNP	GTG	ACA	0.1818	0.177749	chr2R:9531169	FBgn0259246
chr3R:15900194	SNP	T	G	0.3684	0.177753	chr3R:20074472	intergenic
chr2L:20817648	SNP	T	G	0.09524	0.177754	chr2L:20817648	FBgn0067311; FBgn0067312
chr2R:14128882	SNP	C	T	0.1818	0.177754	chr2R:18241377	intergenic
chr2L:7174810	SNP	A	C	0.1304	0.177754	chr2L:7174810	FBgn0265821
chr3R:9824012	SNP	G	A	0.375	0.177754	chr3R:13998290	FBgn0264493
chr2R:730931	DEL	A	ATGGACG	0.119	0.177755	chr2R:4843426	intergenic
chr2R:12341095	SNP	G	A	0.1739	0.177755	chr2R:16453590	intergenic
chr2L:14251981	SNP	A	G	0.3023	0.177756	chr2L:14251981	intergenic
chr2L:13470394	SNP	G	A	0.08696	0.177758	chr2L:13470394	FBgn0263354
chr2L:13471214	SNP	G	A	0.08696	0.177758	chr2L:13471214	FBgn0263354
chr2L:13471408	SNP	G	A	0.08696	0.177758	chr2L:13471408	FBgn0263354
chr3L:4202636	SNP	C	A	0.3415	0.177761	chr3L:4202636	FBgn0263110; FBgn0035508
chr3L:5308093	SNP	G	C	0.1556	0.177762	chr3L:5314993	intergenic
chr3L:5308100	SNP	A	T	0.1556	0.177762	chr3L:5315000	intergenic
chr2R:19340623	SNP	A	C	0.4222	0.177762	chr2R:23453100	FBgn0264339
chr2R:10670861	DEL	G	GAG	0.4359	0.177762	chr2R:14783356	FBgn0001319
chr3L:1166183	SNP	C	A	0.3488	0.177762	chr3L:1166183	FBgn0025525
chr3R:14385091	SNP	A	T	0.1707	0.177763	chr3R:18559369	FBgn0038626
chr3L:4735335	SNP	T	C	0.4048	0.177763	chr3L:4735335	FBgn0035574
chr3L:4735348	SNP	G	T	0.4048	0.177763	chr3L:4735348	FBgn0035574
chr3L:4735350	SNP	C	T	0.4048	0.177763	chr3L:4735350	FBgn0035574
chr2R:19384094	SNP	C	G	0.3556	0.177764	chr2R:23496571	intergenic
chr2R:10512172	SNP	A	T	0.3095	0.177766	chr2R:14624667	FBgn0083123; FBgn0082930; FBgn0082929; FBgn0082919
chr3L:4345939	SNP	A	G	0.1364	0.177767	chr3L:4345939	FBgn0035533; FBgn0266649
chr2R:13817170	SNP	T	G	0.4889	0.177768	chr2R:17929665	intergenic
chr3L:7035973	SNP	T	C	0.4	0.177768	chr3L:7042873	FBgn0260660
chrX:16876309	SNP	A	T	0.1591	0.177769	chrX:16982276	FBgn0266354
chr3L:12502900	SNP	A	C	0.4762	0.177771	chr3L:12509800	FBgn0002466
chr2R:16136997	SNP	T	A	0.2222	0.177771	chr2R:20249492	FBgn0034490
chrX:19072635	DEL	G	GCTAACTAAAGG	0.1395	0.177772	chrX:19178602	FBgn0030990
chr3R:21690644	SNP	G	A	0.3111	0.177772	chr3R:25864922	FBgn0039380
chrX:13104454	SNP	T	C	0.1111	0.177773	chrX:13210421	FBgn0265630
chr2R:3060916	SNP	T	G	0.1163	0.177774	chr2R:7173411	FBgn0003090
chr2R:20230787	SNP	G	A	0.3778	0.177775	chr2R:24343264	FBgn0004101
chr2L:14416215	SNP	T	C	0.08696	0.177776	chr2L:14416215	FBgn0264810
chr2R:10934392	SNP	A	G	0.08696	0.177776	chr2R:15046887	intergenic
chr3L:19861024	SNP	T	G	0.4146	0.177776	chr3L:19867924	FBgn0262518
chrX:12053124	SNP	G	A	0.4444	0.177776	chrX:12159091	FBgn0267001
chr3L:6249902	SNP	C	T	0.08889	0.177777	chr3L:6256802	FBgn0035696; FBgn0035697
chr3R:2811005	SNP	C	T	0.3182	0.177778	chr3R:6985283	FBgn0260642
chrX:6558440	SNP	T	G	0.5	0.177778	chrX:6664407	FBgn0062413
chr3R:17195591	SNP	C	T	0.3043	0.177778	chr3R:21369869	FBgn0002781; FBgn0261840; FBgn0261844; FBgn0261845
chr2R:10997150	SNP	T	A	0.1087	0.177778	chr2R:15109645	intergenic
chr2R:10997168	SNP	A	T	0.1087	0.177778	chr2R:15109663	intergenic
chrX:10275755	SNP	A	G	0.1818	0.17778	chrX:10381722	FBgn0028480; FBgn0052681
chr3R:23106605	SNP	T	C	0.2	0.177781	chr3R:27280883	FBgn0039507
chr3L:9426072	SNP	T	A	0.2667	0.177781	chr3L:9432972	FBgn0040305; FBgn0260431
chr3L:20298815	SNP	A	G	0.08889	0.177782	chr3L:20305715	FBgn0036967; FBgn0052225
chr2R:4374266	SNP	T	G	0.1136	0.177782	chr2R:8486761	FBgn0050361
chr2R:4374332	SNP	A	G	0.1136	0.177782	chr2R:8486827	FBgn0050361
chr2R:4374359	SNP	G	C	0.1136	0.177782	chr2R:8486854	FBgn0050361
chr3L:7593720	SNP	C	T	0.1818	0.177782	chr3L:7600620	FBgn0035802
chr3L:7840023	SNP	G	A	0.1136	0.177782	chr3L:7846923	FBgn0016694
chr3L:1842463	SNP	C	A	0.3111	0.177784	chr3L:1842463	FBgn0035281
chr3L:12819868	SNP	A	G	0.2093	0.177785	chr3L:12826768	FBgn0036316
chr3R:17851445	SNP	A	T	0.4651	0.177786	chr3R:22025723	FBgn0038924; FBgn0038925
chr3L:15209438	SNP	A	T	0.2045	0.177786	chr3L:15216338	intergenic
chr3L:15209441	SNP	A	G	0.2045	0.177786	chr3L:15216341	intergenic
chrX:6682413	SNP	A	G	0.2889	0.177787	chrX:6788380	FBgn0259228
chr3L:2194196	SNP	G	T	0.25	0.177787	chr3L:2194196	intergenic
chr3R:25004903	SNP	T	C	0.2955	0.177789	chr3R:29179181	FBgn0039647
chr2L:12631663	SNP	G	C	0.2955	0.177789	chr2L:12631663	FBgn0032439
chr2L:7088659	SNP	G	A	0.4884	0.177789	chr2L:7088659	intergenic
chr2R:16919937	SNP	C	T	0.08696	0.177789	chr2R:21032432	intergenic
chr2R:3983641	SNP	T	C	0.2093	0.17779	chr2R:8096136	FBgn0033257; FBgn0033258
chr2R:12389446	SNP	G	T	0.2045	0.177791	chr2R:16501941	FBgn0011260
chr3L:14111480	DEL	G	TTTTCGCTTT	0.1111	0.177791	chr3L:14118380	FBgn0042630
chr3R:15943365	SNP	G	A	0.09302	0.177792	chr3R:20117643	FBgn0038773
chr3R:14346807	SNP	A	C	0.3721	0.177792	chr3R:18521085	FBgn0004652
chr2L:7668825	SNP	A	G	0.1304	0.177792	chr2L:7668825	FBgn0264087; FBgn0040299
chr2L:7668835	SNP	C	T	0.1304	0.177792	chr2L:7668835	FBgn0264087; FBgn0040299
chr2L:7668846	SNP	G	T	0.1304	0.177792	chr2L:7668846	FBgn0264087; FBgn0040299
chr3R:12270840	DEL	G	GGAC	0.1282	0.177793	chr3R:16445118	FBgn0038429; FBgn0044826
chrX:5752584	SNP	C	T	0.4222	0.177795	chrX:5858551	intergenic
chrX:6139411	SNP	G	A	0.4667	0.177796	chrX:6245378	FBgn0023458
chr2L:15542096	SNP	A	T	0.4419	0.177796	chr2L:15542096	intergenic
chr2L:8756939	SNP	C	G	0.1818	0.177797	chr2L:8756939	intergenic
chr3R:6450581	SNP	A	G	0.4359	0.177797	chr3R:10624859	FBgn0001235
chr2R:12446748	SNP	T	C	0.3111	0.177798	chr2R:16559243	FBgn0034135; FBgn0034136
chr2L:13997111	SNP	A	G	0.2558	0.177799	chr2L:13997111	FBgn0003255
chr3L:11010909	SNP	T	C	0.2	0.177799	chr3L:11017809	intergenic
chr3R:23000663	SNP	T	C	0.4565	0.177799	chr3R:27174941	FBgn0004197
chr3R:23000688	SNP	G	A	0.4565	0.177799	chr3R:27174966	FBgn0004197
chr3L:13957358	SNP	G	A	0.4545	0.177799	chr3L:13964258	FBgn0025874; FBgn0036389; FBgn0263232
chr2L:7029282	SNP	A	G	0.09091	0.1778	chr2L:7029282	FBgn0031881
chr2L:9595149	SNP	G	A	0.1111	0.1778	chr2L:9595149	intergenic
chr2L:8128514	SNP	G	C	0.1395	0.1778	chr2L:8128514	FBgn0031988
chr2R:6526818	SNP	A	G	0.08889	0.177801	chr2R:10639313	FBgn0033538
chr2R:6526862	SNP	C	T	0.08889	0.177801	chr2R:10639357	FBgn0033538
chr2L:5643999	SNP	C	T	0.4091	0.177804	chr2L:5643999	FBgn0051646
chr3R:4705020	SNP	T	C	0.1591	0.177804	chr3R:8879298	FBgn0262614
chrX:15493094	SNP	A	T	0.4565	0.177804	chrX:15599061	intergenic
chr2L:5532669	SNP	T	C	0.1628	0.177804	chr2L:5532669	FBgn0051989; FBgn0031713
chr2R:11679991	SNP	A	G	0.1395	0.177805	chr2R:15792486	FBgn0265991
chr2R:11679992	SNP	C	T	0.1395	0.177805	chr2R:15792487	FBgn0265991
chr3L:22981757	SNP	A	T	0.2927	0.177808	chr3L:22988657	FBgn0052457
chr2L:4422254	SNP	T	A	0.2	0.177808	chr2L:4422254	FBgn0031602
chr3L:6098525	SNP	A	C	0.25	0.177809	chr3L:6105425	FBgn0005658; FBgn0267663
chr2L:21683254	SNP	C	T	0.3333	0.177811	chr2L:21683254	FBgn0051619
chr3R:12193000	SNP	T	C	0.4889	0.177811	chr3R:16367278	FBgn0038422
chr2L:17342909	SNP	T	C	0.1778	0.177813	chr2L:17342909	intergenic
chr3R:10125414	SNP	G	C	0.3721	0.177813	chr3R:14299692	FBgn0038220
chr3L:9810666	SNP	C	T	0.3913	0.177814	chr3L:9817566	FBgn0264489
chr3L:18678320	SNP	T	C	0.5	0.177815	chr3L:18685220	FBgn0036806
chr2L:12888398	SNP	T	C	0.4419	0.177816	chr2L:12888398	intergenic
chr3R:18700613	SNP	T	A	0.09091	0.177817	chr3R:22874891	intergenic
chr2R:12097778	SNP	T	A	0.3864	0.177819	chr2R:16210273	FBgn0034091
chr2R:16925339	SNP	T	G	0.3556	0.177819	chr2R:21037834	intergenic
chr2L:14875972	SNP	T	C	0.3864	0.177819	chr2L:14875972	FBgn0032554; FBgn0267291
chr2L:8049247	SNP	G	C	0.4091	0.177821	chr2L:8049247	FBgn0031981
chrX:20422978	SNP	C	T	0.3409	0.177821	chrX:20551951	FBgn0259162
chr3R:27526803	DEL	T	TACATATCTGTGCGGCCT	0.09091	0.177821	chr3R:31701081	intergenic
chr3L:5406582	SNP	A	T	0.4524	0.177822	chr3L:5413482	intergenic
chr2L:6733180	SNP	G	C	0.2093	0.177823	chr2L:6733180	FBgn0046704; FBgn0031853
chr2L:6733192	SNP	A	C	0.2093	0.177823	chr2L:6733192	FBgn0046704; FBgn0031853
chr3R:26047386	SNP	G	A	0.4524	0.177823	chr3R:30221664	intergenic
chr2L:17194193	SNP	A	T	0.1111	0.177825	chr2L:17194193	FBgn0032629
chr2L:17194194	SNP	T	G	0.1111	0.177825	chr2L:17194194	FBgn0032629
chr2L:17196938	SNP	A	G	0.1111	0.177825	chr2L:17196938	FBgn0032629
chr3R:10642603	SNP	G	A	0.3571	0.177826	chr3R:14816881	FBgn0266756
chrX:636011	SNP	C	A	0.3696	0.177826	chrX:741978	FBgn0021764
chrX:640650	SNP	C	T	0.3696	0.177826	chrX:746617	FBgn0021764
chrX:642674	SNP	G	A	0.3696	0.177826	chrX:748641	FBgn0021764; FBgn0029531
chrX:642688	SNP	A	T	0.3696	0.177826	chrX:748655	FBgn0021764; FBgn0029531
chrX:642689	SNP	T	A	0.3696	0.177826	chrX:748656	FBgn0021764; FBgn0029531
chrX:646250	SNP	G	A	0.3696	0.177826	chrX:752217	FBgn0029531; FBgn0040383; FBgn0029532
chr2L:5812064	SNP	T	C	0.1818	0.177829	chr2L:5812064	FBgn0262999
chr3L:16629888	SNP	T	G	0.1667	0.17783	chr3L:16636788	FBgn0000017
chr3R:24300235	SNP	C	T	0.08696	0.17783	chr3R:28474513	FBgn0039584
chr3R:26820795	SNP	G	C	0.08696	0.17783	chr3R:30995073	FBgn0004573
chr3R:26832469	SNP	A	G	0.08696	0.17783	chr3R:31006747	FBgn0004573
chrX:9521276	SNP	G	T	0.2045	0.177831	chrX:9627243	FBgn0028341
chr3L:490633	SNP	A	G	0.3488	0.177831	chr3L:490633	FBgn0001316
chr3R:25356293	SNP	A	G	0.3409	0.177831	chr3R:29530571	intergenic
chr2R:18480691	SNP	C	T	0.3409	0.177831	chr2R:22593186	FBgn0260866
chr2R:18480693	SNP	A	G	0.3409	0.177831	chr2R:22593188	FBgn0260866
chr2R:14018530	SNP	C	T	0.2273	0.177832	chr2R:18131025	FBgn0040465; FBgn0001222
chr2L:12609140	SNP	A	C	0.3556	0.177832	chr2L:12609140	FBgn0085424
chr3R:10055002	SNP	T	A	0.25	0.177832	chr3R:14229280	FBgn0038213
chr3L:10446686	SNP	C	A	0.25	0.177832	chr3L:10453586	intergenic
chr2L:9855457	SNP	G	T	0.2955	0.177834	chr2L:9855457	FBgn0032151
chr2L:16717838	SNP	C	T	0.1111	0.177835	chr2L:16717838	FBgn0086907
chr3L:3279958	INS	ACGAATGGTACAACGAATGCGA	A	0.1739	0.177835	chr3L:3279958	FBgn0035429
chr2R:2988873	SNP	T	C	0.09302	0.177838	chr2R:7101368	FBgn0263934
chr3L:11736192	DEL	G	GTATG	0.2927	0.177838	chr3L:11743092	FBgn0036202
chr2L:19882745	SNP	A	C	0.4651	0.177838	chr2L:19882745	FBgn0263873
chrX:13525047	SNP	G	A	0.1522	0.177839	chrX:13631014	FBgn0030505
chr3L:1298154	SNP	A	T	0.1522	0.177841	chr3L:1298154	FBgn0262937; FBgn0025682
chr3L:10654395	SNP	T	C	0.1282	0.177842	chr3L:10661295	FBgn0052066; FBgn0036096
chr3L:4723051	SNP	G	A	0.4444	0.177845	chr3L:4723051	FBgn0035574
chr2L:4190920	DEL	T	TCAT	0.2093	0.177846	chr2L:4190920	FBgn0031589
chr3L:16555028	INS	AGAAAGAAAGA	A	0.2045	0.177846	chr3L:16561928	intergenic
chr3L:16555029	DEL	A	AGT	0.2045	0.177846	chr3L:16561929	intergenic
chr3L:3930412	SNP	T	C	0.08696	0.177848	chr3L:3930412	FBgn0004910
chrX:21048182	SNP	C	G	0.1707	0.177849	chrX:21177155	intergenic
chr3R:15314846	SNP	G	A	0.3023	0.17785	chr3R:19489124	FBgn0260003; FBgn0038709
chr3R:24131267	SNP	T	A	0.4444	0.177851	chr3R:28305545	FBgn0039577
chr2R:9574812	SNP	T	A	0.4318	0.177851	chr2R:13687307	FBgn0000633
chrX:16654915	SNP	A	G	0.2045	0.177852	chrX:16760882	FBgn0001250
chr2L:17868879	SNP	A	C	0.1087	0.177852	chr2L:17868879	FBgn0262018
chr2L:4957103	SNP	A	G	0.3721	0.177852	chr2L:4957103	FBgn0031655
chr3R:12960851	SNP	T	C	0.1364	0.177853	chr3R:17135129	FBgn0051267; FBgn0038484
chrX:8956938	SNP	T	A	0.4667	0.177853	chrX:9062905	FBgn0030077
chr2L:3101668	SNP	G	T	0.09302	0.177854	chr2L:3101668	FBgn0015600
chr3R:18175960	SNP	A	T	0.3023	0.177856	chr3R:22350238	intergenic
chr2R:10280698	SNP	G	A	0.2	0.177857	chr2R:14393193	FBgn0033933
chr3R:7297983	SNP	A	G	0.2444	0.177857	chr3R:11472261	intergenic
chrX:14661457	SNP	G	A	0.2105	0.177858	chrX:14767424	intergenic
chr2L:22296617	DEL	CTAG	C	0.175	0.177859	chr2L:22296617	intergenic
chr2L:4308029	SNP	T	C	0.3023	0.177859	chr2L:4308029	FBgn0010473
chr3L:20789934	SNP	A	C	0.1111	0.17786	chr3L:20796834	FBgn0263845; FBgn0037023
chr3R:1866486	SNP	G	A	0.4878	0.17786	chr3R:6040764	intergenic
chr2L:3455813	SNP	A	G	0.09756	0.17786	chr2L:3455813	FBgn0031536
chrX:21151781	SNP	C	A	0.2174	0.17786	chrX:21280754	FBgn0052521
chr2L:9648576	SNP	T	C	0.4	0.177861	chr2L:9648576	FBgn0032136
chr2L:9648578	SNP	G	T	0.4	0.177861	chr2L:9648578	FBgn0032136
chr3L:9317456	SNP	A	T	0.1111	0.177861	chr3L:9324356	intergenic
chr3R:24904627	SNP	A	T	0.3023	0.177864	chr3R:29078905	FBgn0039633
chr2L:12451929	SNP	T	A	0.3415	0.177865	chr2L:12451929	FBgn0032435; FBgn0032436
chr3L:9002167	SNP	G	T	0.3478	0.177866	chr3L:9009067	FBgn0035955
chr3R:16975960	SNP	T	C	0.4884	0.177867	chr3R:21150238	FBgn0264357
chr3R:16975988	DEL	C	CAT	0.4884	0.177867	chr3R:21150266	FBgn0264357
chr2L:11972984	DEL	A	ATA	0.1707	0.177867	chr2L:11972984	intergenic
chr3R:23833513	SNP	A	C	0.4146	0.177868	chr3R:28007791	intergenic
chr3R:25687879	SNP	C	A	0.4762	0.177868	chr3R:29862157	FBgn0039712; FBgn0039713; FBgn0086061
chr2R:2354573	DEL	G	GACAAAACCATACAAAGTAATTTCTG	0.125	0.177868	chr2R:6467068	intergenic
chr2R:3493077	SNP	G	A	0.2821	0.177868	chr2R:7605572	FBgn0033196
chr3L:1469004	SNP	C	T	0.1957	0.177869	chr3L:1469004	FBgn0267487; FBgn0004635
chrX:16835377	SNP	T	C	0.25	0.17787	chrX:16941344	FBgn0030805; FBgn0030806
chr2L:888717	INS	TTA	AG	0.1364	0.177871	chr2L:888717	intergenic
chr2L:888723	SNP	T	C	0.1364	0.177871	chr2L:888723	intergenic
chrX:12407396	SNP	A	G	0.186	0.177872	chrX:12513363	FBgn0030396
chr2L:21803039	SNP	A	T	0.3023	0.177872	chr2L:21803039	intergenic
chr2L:9413710	SNP	T	A	0.3171	0.177872	chr2L:9413710	FBgn0085395
chr2L:1937574	SNP	A	G	0.1304	0.177874	chr2L:1937574	FBgn0031374; FBgn0011859
chr2L:10575643	SNP	T	C	0.1282	0.177875	chr2L:10575643	FBgn0051721; FBgn0032269
chr2L:5149146	SNP	T	C	0.3171	0.177875	chr2L:5149146	FBgn0261836
chr2L:21787333	SNP	C	T	0.2326	0.177876	chr2L:21787333	FBgn0051612
chr2L:20031487	DEL	T	TTT	0.3077	0.177876	chr2L:20031487	FBgn0032840
chr3L:2362944	DEL	TGCTATGCAGCCAT	T	0.4889	0.177877	chr3L:2362944	FBgn0035332
chr3L:20663944	SNP	G	T	0.4524	0.177877	chr3L:20670844	intergenic
chr3R:14611882	SNP	T	A	0.1628	0.177878	chr3R:18786160	FBgn0038652
chr3L:9965740	SNP	T	C	0.4348	0.177878	chr3L:9972640	FBgn0036063; FBgn0259932; FBgn0263251
chr2L:4596267	SNP	A	G	0.2444	0.177879	chr2L:4596267	FBgn0053196
chr3L:10268959	SNP	G	A	0.1556	0.177879	chr3L:10275859	intergenic
chr2R:2663922	SNP	T	C	0.1951	0.17788	chr2R:6776417	FBgn0085421
chr2R:7837108	SNP	T	G	0.1778	0.177881	chr2R:11949603	FBgn0033668
chr3R:13288927	SNP	C	A	0.1136	0.177881	chr3R:17463205	intergenic
chr2L:7391814	SNP	T	A	0.1163	0.177881	chr2L:7391814	FBgn0031905; FBgn0031906
chr2R:11611072	SNP	T	C	0.2391	0.177881	chr2R:15723567	intergenic
chr2L:10515816	SNP	A	T	0.2857	0.177882	chr2L:10515816	FBgn0021953; FBgn0266458
chr2L:10515823	SNP	C	A	0.2857	0.177882	chr2L:10515823	FBgn0021953; FBgn0266458
chr2L:7145774	SNP	A	C	0.2619	0.177883	chr2L:7145774	FBgn0085407; FBgn0265823
chr2R:4098426	SNP	A	T	0.2683	0.177885	chr2R:8210921	FBgn0053087
chr3R:18850947	SNP	T	C	0.4651	0.177885	chr3R:23025225	FBgn0039039
chr2R:2953112	SNP	T	C	0.2	0.177885	chr2R:7065607	FBgn0033139
chr2L:8289186	SNP	C	T	0.2727	0.177886	chr2L:8289186	FBgn0003502
chr2R:9438847	SNP	C	A	0.3023	0.177886	chr2R:13551342	FBgn0053156
chr3R:20934129	SNP	T	G	0.2143	0.177886	chr3R:25108407	FBgn0054027; FBgn0039277
chr2L:10680706	SNP	G	A	0.3953	0.177888	chr2L:10680706	FBgn0040496; FBgn0265069; FBgn0032280
chrX:18252913	SNP	G	C	0.3696	0.177888	chrX:18358880	FBgn0030914
chrX:10291234	SNP	G	A	0.4222	0.17789	chrX:10397201	FBgn0000711
chr2L:15043974	SNP	G	C	0.4048	0.17789	chr2L:15043974	FBgn0004837; FBgn0000317
chr3L:15145439	SNP	T	A	0.4318	0.17789	chr3L:15152339	FBgn0036485
chr3L:1173208	SNP	G	A	0.1778	0.177891	chr3L:1173208	FBgn0025525
chr3L:9719933	DEL	C	AAATGCTCTTT	0.4524	0.177891	chr3L:9726833	FBgn0036038; FBgn0036039
chr3L:5050582	SNP	A	G	0.3556	0.177891	chr3L:5050582	FBgn0005775; FBgn0264476
chr3L:5050583	SNP	A	G	0.3556	0.177891	chr3L:5050583	FBgn0005775; FBgn0264476
chr3L:5050588	SNP	G	A	0.3556	0.177891	chr3L:5050588	FBgn0005775; FBgn0264476
chr3L:7044974	SNP	C	A	0.1778	0.177892	chr3L:7051874	FBgn0260660
chr3R:9882304	SNP	T	C	0.3333	0.177892	chr3R:14056582	FBgn0038197
chr2L:12686969	SNP	T	G	0.4878	0.177893	chr2L:12686969	FBgn0004394
chr2L:7216666	DEL	T	TCTGCCTCCCT	0.3256	0.177893	chr2L:7216666	FBgn0031897
chr3R:4511704	SNP	T	A	0.4186	0.177894	chr3R:8685982	FBgn0266242; FBgn0265158
chr3L:2188171	SNP	T	A	0.2	0.177895	chr3L:2188171	FBgn0035313; FBgn0026593
chr3R:26600702	SNP	T	C	0.5	0.177895	chr3R:30774980	FBgn0004606
chr3L:8199362	SNP	T	C	0.3111	0.177897	chr3L:8206262	intergenic
chr2R:12691997	SNP	T	A	0.08696	0.177898	chr2R:16804492	intergenic
chr2R:12691998	SNP	G	A	0.08696	0.177898	chr2R:16804493	intergenic
chr2R:12692000	SNP	T	A	0.08696	0.177898	chr2R:16804495	intergenic
chr2R:12692002	SNP	T	C	0.08696	0.177898	chr2R:16804497	intergenic
chr2R:12692003	SNP	T	A	0.08696	0.177898	chr2R:16804498	intergenic
chr2R:14157886	INS	G	GG	0.2791	0.177898	chr2R:18270381	intergenic
chr3R:14102903	SNP	C	A	0.3889	0.177898	chr3R:18277181	FBgn0026250; FBgn0038595
chr3R:14169051	SNP	G	C	0.2368	0.177898	chr3R:18343329	FBgn0038606
chr3L:13946729	SNP	T	G	0.3684	0.177899	chr3L:13953629	FBgn0052137
chrX:5404011	SNP	C	A	0.2826	0.177899	chrX:5509978	intergenic
chr2L:14862906	SNP	T	A	0.4286	0.177901	chr2L:14862906	intergenic
chr3L:4216504	SNP	A	T	0.1818	0.177905	chr3L:4216504	FBgn0263110; FBgn0035513
chrX:5327025	SNP	A	G	0.3556	0.177907	chrX:5432992	FBgn0029766; FBgn0265664
chr2R:4096014	SNP	G	C	0.25	0.177909	chr2R:8208509	FBgn0053087
chr3L:8535509	SNP	C	A	0.3636	0.17791	chr3L:8542409	intergenic
chr2L:16574658	SNP	T	G	0.2683	0.177912	chr2L:16574658	FBgn0259735
chr3L:2305914	SNP	A	C	0.2222	0.177912	chr3L:2305914	intergenic
chr2L:11657925	SNP	T	C	0.3171	0.177914	chr2L:11657925	FBgn0262786
chrX:7235219	SNP	T	C	0.2439	0.177915	chrX:7341186	FBgn0265457; FBgn0029941; FBgn0026144
chr3L:19877633	SNP	C	T	0.1818	0.177915	chr3L:19884533	FBgn0262519
chr2L:17051890	SNP	C	T	0.3696	0.177916	chr2L:17051890	intergenic
chr2L:3867583	SNP	T	C	0.1026	0.177916	chr2L:3867583	FBgn0031574; FBgn0031575
chr3L:11338693	SNP	T	G	0.119	0.177916	chr3L:11345593	intergenic
chr3L:14928467	SNP	T	A	0.1333	0.177917	chr3L:14935367	FBgn0259099
chrX:17378405	SNP	T	A	0.08696	0.177917	chrX:17484372	FBgn0263706
chrX:17378412	SNP	T	A	0.08696	0.177917	chrX:17484379	FBgn0263706
chrX:17378422	SNP	T	A	0.08696	0.177917	chrX:17484389	FBgn0263706
chrX:17378425	SNP	A	T	0.08696	0.177917	chrX:17484392	FBgn0263706
chrX:17378427	SNP	A	T	0.08696	0.177917	chrX:17484394	FBgn0263706
chrX:17378448	SNP	T	A	0.08696	0.177917	chrX:17484415	FBgn0263706
chrX:17378518	SNP	T	A	0.08696	0.177917	chrX:17484485	FBgn0263706
chrX:17378578	SNP	G	A	0.08696	0.177917	chrX:17484545	FBgn0263706
chrX:17378597	SNP	T	C	0.08696	0.177917	chrX:17484564	FBgn0263706
chr2R:7925235	SNP	A	G	0.09091	0.177918	chr2R:12037730	FBgn0262820; FBgn0010339
chr2L:1528728	SNP	T	C	0.2326	0.17792	chr2L:1528728	intergenic
chr3L:13890691	SNP	A	T	0.2727	0.17792	chr3L:13897591	FBgn0264006
chrX:6558554	SNP	A	G	0.3261	0.177921	chrX:6664521	FBgn0062413
chr3R:13245642	SNP	C	A	0.1818	0.177922	chr3R:17419920	FBgn0262023; FBgn0262024
chr2L:10059179	SNP	T	C	0.2667	0.177924	chr2L:10059179	FBgn0267727
chr2R:14780547	SNP	A	G	0.3111	0.177924	chr2R:18893042	FBgn0034408
chr3R:18761555	SNP	T	C	0.1395	0.177925	chr3R:22935833	FBgn0017590
chr3L:14339228	SNP	C	T	0.08889	0.177926	chr3L:14346128	FBgn0001085
chr2R:15260034	SNP	G	A	0.4318	0.177926	chr2R:19372529	FBgn0034438
chrX:21813713	SNP	C	G	0.1591	0.177927	chrX:22411878	intergenic
chr3R:6907582	SNP	G	A	0.1707	0.177929	chr3R:11081860	intergenic
chr2R:17156019	SNP	C	T	0.1556	0.177929	chr2R:21268514	FBgn0085426; FBgn0050393
chr2L:3179954	SNP	G	A	0.2955	0.17793	chr2L:3179954	FBgn0085422
chr2R:20483904	SNP	A	G	0.1556	0.177931	chr2R:24596381	FBgn0020521
chr3L:8690701	SNP	T	G	0.2391	0.177931	chr3L:8697601	intergenic
chr3L:8690711	SNP	C	G	0.2391	0.177931	chr3L:8697611	intergenic
chr2R:10936680	SNP	C	T	0.08696	0.177932	chr2R:15049175	FBgn0263613
chrX:9233905	SNP	A	T	0.2	0.177933	chrX:9339872	FBgn0085478
chr2R:15153185	SNP	G	A	0.1087	0.177934	chr2R:19265680	intergenic
chr2R:15154006	SNP	A	G	0.1087	0.177934	chr2R:19266501	intergenic
chr2R:15154282	SNP	G	A	0.1087	0.177934	chr2R:19266777	intergenic
chr2R:12249254	SNP	T	G	0.2045	0.177936	chr2R:16361749	FBgn0034121
chr2R:12249602	SNP	C	G	0.2045	0.177936	chr2R:16362097	FBgn0034121
chr3R:17086919	SNP	G	A	0.4167	0.177937	chr3R:21261197	FBgn0038874
chr2L:16584762	SNP	G	A	0.2558	0.177937	chr2L:16584762	FBgn0259735
chr3R:21922376	SNP	G	C	0.4091	0.177937	chr3R:26096654	FBgn0039411
chr3R:21922377	SNP	A	G	0.4091	0.177937	chr3R:26096655	FBgn0039411
chr3R:11545933	SNP	T	G	0.09302	0.177937	chr3R:15720211	intergenic
chr3R:5686932	SNP	A	T	0.3256	0.177937	chr3R:9861210	FBgn0037766
chr2L:14800664	SNP	A	C	0.09524	0.177937	chr2L:14800664	intergenic
chr3R:26291856	SNP	A	G	0.4286	0.177938	chr3R:30466134	FBgn0039774; FBgn0039776
chr3R:10394534	SNP	G	A	0.1429	0.177938	chr3R:14568812	FBgn0038243; FBgn0264904; FBgn0004629
chr3R:1767381	DEL	CCACTT	G	0.1795	0.177939	chr3R:5941659	FBgn0083949
chr3R:12147310	SNP	G	A	0.2927	0.17794	chr3R:16321588	FBgn0040271; FBgn0011858; FBgn0012011; FBgn0264836
chr3R:16690741	SNP	A	C	0.2045	0.17794	chr3R:20865019	FBgn0038837
chrX:8470146	SNP	C	G	0.1739	0.177941	chrX:8576113	FBgn0030052
chr2L:4005378	SNP	T	C	0.2889	0.177941	chr2L:4005378	FBgn0085205; FBgn0031579; FBgn0031580
chr2R:16524156	SNP	A	T	0.1111	0.177942	chr2R:20636651	FBgn0250850; FBgn0034532
chr2L:4058568	DEL	TTATGTTTTGCCGT	T	0.08889	0.177942	chr2L:4058568	FBgn0000547
chr3R:11792464	SNP	A	G	0.2857	0.177942	chr3R:15966742	FBgn0038390
chrX:12442845	SNP	G	A	0.25	0.177943	chrX:12548812	FBgn0264542
chr2L:5851283	SNP	C	T	0.1628	0.177944	chr2L:5851283	FBgn0085410
chr2L:19680564	SNP	G	A	0.1628	0.177945	chr2L:19680564	FBgn0000464
chr2R:5221826	INS	GGAACCG	G	0.359	0.177945	chr2R:9334321	FBgn0033403; FBgn0033405
chr2L:9706188	DEL	C	CT	0.2381	0.177946	chr2L:9706188	FBgn0011207; FBgn0051710
chr3L:2544516	SNP	C	T	0.4	0.177946	chr3L:2544516	FBgn0010905
chr3L:11566128	SNP	T	G	0.2727	0.177947	chr3L:11573028	FBgn0053267; FBgn0053490
chr2L:9859243	SNP	T	C	0.119	0.177947	chr2L:9859243	FBgn0032151
chr3L:9325509	SNP	C	A	0.3111	0.177947	chr3L:9332409	intergenic
chr3R:9757098	SNP	C	A	0.09091	0.177948	chr3R:13931376	intergenic
chrX:5479754	SNP	T	G	0.2273	0.17795	chrX:5585721	intergenic
chr3L:18731966	SNP	A	G	0.1111	0.177951	chr3L:18738866	intergenic
chr3L:18731970	SNP	A	G	0.1111	0.177951	chr3L:18738870	intergenic
chr2L:17948018	SNP	T	A	0.2439	0.177951	chr2L:17948018	FBgn0265548
chr2R:5254319	SNP	G	T	0.3333	0.177951	chr2R:9366814	FBgn0033405
chr2L:17844192	SNP	T	A	0.1395	0.177951	chr2L:17844192	FBgn0262018
chr2L:18177376	SNP	C	G	0.119	0.177952	chr2L:18177376	FBgn0261804
chr2L:1505322	SNP	T	C	0.1707	0.177954	chr2L:1505322	intergenic
chr2L:22742703	DEL	C	CTG	0.3415	0.177955	chr2L:22849971	FBgn0041004
chr2R:1722588	SNP	T	C	0.3902	0.177955	chr2R:5835083	FBgn0085414
chr3R:8952067	SNP	T	C	0.3333	0.177955	chr3R:13126345	FBgn0038118; FBgn0260793
chr3R:16917458	SNP	T	C	0.1667	0.177955	chr3R:21091736	FBgn0038853; FBgn0265067
chr3R:16917472	SNP	A	T	0.1667	0.177955	chr3R:21091750	FBgn0038853; FBgn0265067
chrX:1516452	SNP	C	T	0.2667	0.177957	chrX:1622419	FBgn0025390; FBgn0000210
chr3L:1628662	INS	TATGCTGCAGT	T	0.3171	0.177957	chr3L:1628662	FBgn0035245; FBgn0035246
chr3L:6067662	SNP	A	T	0.3636	0.177958	chr3L:6074562	FBgn0035674; FBgn0035675
chr3R:25408274	SNP	A	G	0.2326	0.177958	chr3R:29582552	intergenic
chr3L:12025517	SNP	G	T	0.2	0.177959	chr3L:12032417	FBgn0041096; FBgn0264725
chr2L:7306138	SNP	T	A	0.1795	0.177959	chr2L:7306138	intergenic
chr2L:10725820	SNP	T	G	0.1463	0.17796	chr2L:10725820	FBgn0032289
chrX:16116554	SNP	T	C	0.2727	0.17796	chrX:16222521	intergenic
chrX:9707389	SNP	T	C	0.4884	0.17796	chrX:9813356	FBgn0052698
chr2L:20134628	SNP	G	A	0.3256	0.177961	chr2L:20134628	FBgn0032853
chrX:14666184	SNP	G	A	0.1087	0.177961	chrX:14772151	intergenic
chr3R:25898294	SNP	A	G	0.08696	0.177961	chr3R:30072572	FBgn0266411
chr3R:25902129	SNP	A	G	0.08696	0.177961	chr3R:30076407	FBgn0266411
chr3R:25905641	SNP	T	G	0.08696	0.177961	chr3R:30079919	FBgn0266411
chr3R:25907485	SNP	G	A	0.08696	0.177961	chr3R:30081763	FBgn0266411
chr3R:25907513	SNP	G	A	0.08696	0.177961	chr3R:30081791	FBgn0266411
chr3R:25913336	SNP	T	C	0.08696	0.177961	chr3R:30087614	FBgn0266411
chr3L:10922119	SNP	C	T	0.4286	0.177961	chr3L:10929019	intergenic
chrX:16905450	SNP	A	G	0.4222	0.177962	chrX:17011417	FBgn0266354
chr3R:26646106	SNP	A	G	0.1395	0.177963	chr3R:30820384	FBgn0027598
chr2R:14224015	SNP	A	G	0.2222	0.177964	chr2R:18336510	FBgn0010575
chr2L:18569421	SNP	C	G	0.2195	0.177965	chr2L:18569421	FBgn0085370
chr3L:400979	SNP	A	G	0.1556	0.177965	chr3L:400979	intergenic
chr2L:15460699	SNP	T	C	0.2326	0.177966	chr2L:15460699	intergenic
chrX:16600683	SNP	G	A	0.3953	0.177967	chrX:16706650	FBgn0030778; FBgn0030777
chr2L:10575055	SNP	A	T	0.2093	0.177967	chr2L:10575055	FBgn0051721; FBgn0032269
chr3L:3205095	SNP	C	A	0.3409	0.177968	chr3L:3205095	FBgn0035416; FBgn0053159; FBgn0052277; FBgn0053160
chr3R:17641592	SNP	A	G	0.4884	0.177968	chr3R:21815870	FBgn0013759
chr3R:17641600	SNP	T	C	0.4884	0.177968	chr3R:21815878	FBgn0013759
chr2R:15824293	SNP	C	T	0.08696	0.17797	chr2R:19936788	intergenic
chr2R:17114107	SNP	G	A	0.439	0.17797	chr2R:21226602	FBgn0034606
chr3L:14026007	SNP	T	C	0.3571	0.17797	chr3L:14032907	FBgn0036402
chr3L:16274078	SNP	A	G	0.2558	0.17797	chr3L:16280978	FBgn0040796; FBgn0036592
chr3L:1233161	SNP	G	A	0.3636	0.177971	chr3L:1233161	FBgn0264272; FBgn0053965; FBgn0053966
chr2L:19617994	SNP	C	T	0.3902	0.177971	chr2L:19617994	FBgn0000464
chr3R:25393459	SNP	T	A	0.3721	0.177971	chr3R:29567737	intergenic
chr2L:7464607	SNP	A	G	0.3256	0.177973	chr2L:7464607	intergenic
chr2L:9665886	SNP	C	A	0.1429	0.177973	chr2L:9665886	intergenic
chr3R:14119997	SNP	G	C	0.3556	0.177974	chr3R:18294275	FBgn0010877
chr2R:18515446	SNP	G	A	0.4524	0.177974	chr2R:22627941	FBgn0053143
chr3L:16015014	SNP	A	T	0.1905	0.177974	chr3L:16021914	FBgn0267660; FBgn0264600
chr3L:11921315	SNP	A	G	0.425	0.177975	chr3L:11928215	FBgn0266100; FBgn0011723
chr3L:4560283	SNP	A	G	0.119	0.177976	chr3L:4560283	FBgn0260657
chr2R:17876022	SNP	G	A	0.2174	0.177976	chr2R:21988517	FBgn0085399
chr3L:10570963	SNP	A	C	0.2143	0.177979	chr3L:10577863	FBgn0052062
chr3R:25199565	SNP	A	T	0.1818	0.177979	chr3R:29373843	intergenic
chrX:2998649	SNP	G	A	0.4186	0.17798	chrX:3104616	FBgn0028369
chr3R:26068204	SNP	A	C	0.3488	0.17798	chr3R:30242482	FBgn0039758
chr3R:20342169	SNP	A	G	0.2222	0.177981	chr3R:24516447	FBgn0039201
chr3R:8352706	INS	T	TCGT	0.2381	0.177981	chr3R:12526984	FBgn0250910; FBgn0028374
chr3L:13752639	SNP	C	T	0.3409	0.177982	chr3L:13759539	FBgn0264001
chr3R:21115572	SNP	G	A	0.3571	0.177984	chr3R:25289850	FBgn0039315; FBgn0039316
chr3L:18851797	SNP	T	C	0.1364	0.177984	chr3L:18858697	FBgn0266937; FBgn0267572
chr3L:2781234	SNP	C	G	0.1333	0.177985	chr3L:2781234	FBgn0044452; FBgn0035374
chr3R:23852679	INS	TGTTTACATTTC	T	0.3182	0.177986	chr3R:28026957	FBgn0085391
chr3R:17198895	SNP	A	T	0.2558	0.177987	chr3R:21373173	FBgn0002781; FBgn0267650; FBgn0267651; FBgn0267652
chr2R:21057793	SNP	G	T	0.2273	0.17799	chr2R:25170270	FBgn0054038
chr2L:18806702	SNP	T	A	0.1364	0.17799	chr2L:18806702	FBgn0264365
chr3R:18228662	SNP	T	A	0.3659	0.177991	chr3R:22402940	FBgn0038959
chr2L:10703063	SNP	T	A	0.2093	0.177991	chr2L:10703063	FBgn0024740; FBgn0032287
chr3L:15430863	SNP	T	A	0.3333	0.177992	chr3L:15437763	FBgn0263616
chr2R:9934490	SNP	G	T	0.2195	0.177992	chr2R:14046985	FBgn0002643
chr3L:11851264	SNP	T	C	0.1087	0.177992	chr3L:11858164	FBgn0266100
chr3L:11851270	SNP	T	C	0.1087	0.177992	chr3L:11858170	FBgn0266100
chr3L:11853162	SNP	G	A	0.1087	0.177992	chr3L:11860062	FBgn0266100
chr3L:11853306	SNP	A	T	0.1087	0.177992	chr3L:11860206	FBgn0266100
chr3L:11853339	SNP	C	G	0.1087	0.177992	chr3L:11860239	FBgn0266100
chr2L:4336778	SNP	G	A	0.4186	0.177994	chr2L:4336778	FBgn0020762
chr3R:7442108	SNP	T	A	0.4524	0.177994	chr3R:11616386	FBgn0051363
chrX:15527100	SNP	C	T	0.3095	0.177994	chrX:15633067	FBgn0003463
chr3L:18745748	SNP	A	C	0.1136	0.177994	chr3L:18752648	FBgn0001078
chrX:21119055	SNP	T	C	0.3261	0.177995	chrX:21248028	FBgn0052521
chr2L:11937947	SNP	T	G	0.3415	0.177996	chr2L:11937947	FBgn0026391; FBgn0026390
chr2L:3234317	SNP	G	C	0.2222	0.177996	chr2L:3234317	intergenic
chr3L:18132021	SNP	A	G	0.3488	0.177997	chr3L:18138921	FBgn0020300
chr3L:14611769	DEL	A	AA	0.1136	0.177997	chr3L:14618669	FBgn0003388
chr2L:3475627	SNP	T	G	0.08696	0.177998	chr2L:3475627	FBgn0051956; FBgn0266912; FBgn0264549
chr2L:16008951	SNP	G	C	0.08696	0.177998	chr2L:16008951	FBgn0028644
chr2R:12313216	SNP	C	T	0.381	0.177998	chr2R:16425711	FBgn0264273
chr3L:14856501	SNP	A	C	0.3696	0.177999	chr3L:14863401	FBgn0036454
chrX:10180309	SNP	C	G	0.3261	0.177999	chrX:10286276	FBgn0259170
chr2R:17357518	SNP	C	T	0.1667	0.178	chr2R:21470013	FBgn0010415
chr3L:10328529	SNP	G	C	0.2222	0.178001	chr3L:10335429	FBgn0267668
chr3R:14031372	SNP	T	C	0.439	0.178001	chr3R:18205650	FBgn0028499
chrX:11727403	SNP	A	T	0.4651	0.178001	chrX:11833370	FBgn0266019
chr2L:17200971	SNP	T	C	0.1364	0.178002	chr2L:17200971	FBgn0032629
chrX:14391233	SNP	A	G	0.1522	0.178002	chrX:14497200	FBgn0030570
chrX:9460307	SNP	A	G	0.4667	0.178003	chrX:9566274	FBgn0052702
chr3L:18777776	SNP	T	G	0.119	0.178004	chr3L:18784676	FBgn0001078; FBgn0267601
chrX:10317816	SNP	C	T	0.3023	0.178004	chrX:10423783	FBgn0052683
chr2L:12930034	DEL	C	CC	0.3333	0.178004	chr2L:12930034	FBgn0040506
chr3R:13000981	SNP	T	C	0.3721	0.178005	chr3R:17175259	FBgn0038492
chrX:20816882	SNP	T	A	0.2609	0.178005	chrX:20945855	intergenic
chr2R:15325056	SNP	C	A	0.2326	0.178005	chr2R:19437551	FBgn0020440; FBgn0040273
chr2R:15325062	SNP	G	T	0.2326	0.178005	chr2R:19437557	FBgn0020440; FBgn0040273
chr3L:11933825	SNP	A	C	0.1556	0.178005	chr3L:11940725	intergenic
chr3R:13678670	MNP	ATG	TCA	0.4889	0.178005	chr3R:17852948	FBgn0261649
chr3L:7570640	INS	TA	T	0.1136	0.178006	chr3L:7577540	intergenic
chr2R:19156961	SNP	G	C	0.1087	0.178006	chr2R:23269438	intergenic
chr2L:12251833	SNP	A	G	0.1333	0.178008	chr2L:12251833	FBgn0000114
chr2R:13184344	SNP	T	C	0.2174	0.178008	chr2R:17296839	FBgn0265487
chr3R:21398056	SNP	T	C	0.1739	0.178008	chr3R:25572334	FBgn0011666
chr3R:21398060	SNP	C	G	0.1739	0.178008	chr3R:25572338	FBgn0011666
chr3L:8277917	SNP	A	T	0.3778	0.178008	chr3L:8284817	FBgn0027569
chr3R:15204751	SNP	G	C	0.2222	0.178009	chr3R:19379029	FBgn0086613
chrX:12870937	SNP	T	C	0.4474	0.178009	chrX:12976904	FBgn0030439
chr2R:18378268	SNP	G	A	0.1136	0.178009	chr2R:22490763	FBgn0034734
chr3L:14277701	SNP	A	C	0.3095	0.178011	chr3L:14284601	FBgn0001085
chr3L:14277702	SNP	T	A	0.3095	0.178011	chr3L:14284602	FBgn0001085
chr3L:14277704	SNP	T	A	0.3095	0.178011	chr3L:14284604	FBgn0001085
chr3L:14277705	SNP	T	C	0.3095	0.178011	chr3L:14284605	FBgn0001085
chr2L:7215422	DEL	AA	A	0.4054	0.178011	chr2L:7215422	FBgn0031897
chr2L:10122277	SNP	A	G	0.2857	0.178012	chr2L:10122277	FBgn0265002; FBgn0083945; FBgn0032184
chr3L:11514393	DEL	AAAGC	A	0.4419	0.178012	chr3L:11521293	FBgn0036170; FBgn0036169
chr3L:11514415	SNP	C	T	0.4419	0.178012	chr3L:11521315	FBgn0036170; FBgn0036169
chr2R:5333387	SNP	A	G	0.122	0.178013	chr2R:9445882	FBgn0029092; FBgn0266860; FBgn0259234
chrX:22017999	SNP	G	A	0.5	0.178014	chrX:22616163	FBgn0052499
chr3L:5279972	SNP	A	G	0.2174	0.178015	chr3L:5286872	intergenic
chr2L:9406064	SNP	A	T	0.4762	0.178016	chr2L:9406064	FBgn0085395
chr2L:12169380	SNP	A	G	0.1395	0.178018	chr2L:12169380	FBgn0051760
chr3R:4209947	SNP	A	G	0.375	0.178018	chr3R:8384225	FBgn0266801
chr2L:12541427	SNP	C	G	0.1111	0.178019	chr2L:12541427	FBgn0259176
chr2L:3630357	SNP	A	T	0.1163	0.178021	chr2L:3630357	FBgn0000721
chr2L:9107888	SNP	A	G	0.3182	0.178021	chr2L:9107888	intergenic
chr3L:20851555	SNP	A	T	0.125	0.178022	chr3L:20858455	FBgn0052432
chr2R:15707719	SNP	T	C	0.3864	0.178023	chr2R:19820214	intergenic
chr3R:12961011	SNP	C	A	0.3023	0.178026	chr3R:17135289	FBgn0051267; FBgn0038484
chr2R:18786564	SNP	C	A	0.2955	0.178026	chr2R:22899041	FBgn0034797
chr2L:19701075	SNP	G	A	0.1111	0.178026	chr2L:19701075	FBgn0000464; FBgn0005590
chr2L:19701091	SNP	A	C	0.1111	0.178026	chr2L:19701091	FBgn0000464; FBgn0005590
chr2L:19701093	DEL	G	GG	0.1111	0.178026	chr2L:19701093	FBgn0000464; FBgn0005590
chr2L:19701101	SNP	A	T	0.1111	0.178026	chr2L:19701101	FBgn0000464; FBgn0005590
chr2L:19701103	SNP	A	T	0.1111	0.178026	chr2L:19701103	FBgn0000464; FBgn0005590
chr2L:19701114	SNP	C	T	0.1111	0.178026	chr2L:19701114	FBgn0000464; FBgn0005590
chr3R:17009162	SNP	G	A	0.3556	0.178028	chr3R:21183440	FBgn0264357
chrX:5675804	INS	GTG	G	0.3095	0.178028	chrX:5781771	FBgn0261610; FBgn0029807
chr2R:17433515	SNP	A	T	0.2667	0.178028	chr2R:21546010	FBgn0003731
chr2L:15876133	SNP	G	A	0.1628	0.178029	chr2L:15876133	FBgn0028935
chr3R:10506184	SNP	A	C	0.3333	0.178029	chr3R:14680462	FBgn0265140
chr3L:3145301	SNP	T	C	0.1087	0.178031	chr3L:3145301	FBgn0035401; FBgn0035402
chr3R:22013266	SNP	A	G	0.186	0.178032	chr3R:26187544	FBgn0051323; FBgn0039417
chr2R:1380195	SNP	C	T	0.2791	0.178032	chr2R:5492690	FBgn0050440
chr3R:26828464	SNP	T	C	0.1333	0.178033	chr3R:31002742	FBgn0004573
chr3L:10594692	SNP	T	A	0.186	0.178034	chr3L:10601592	intergenic
chrX:21145511	SNP	T	C	0.3111	0.178035	chrX:21274484	FBgn0052521
chr2L:14933511	SNP	A	G	0.2093	0.178037	chr2L:14933511	FBgn0259213
chr2L:14957194	SNP	C	T	0.2045	0.178039	chr2L:14957194	FBgn0259213
chr2R:8905593	SNP	C	T	0.2045	0.178039	chr2R:13018088	intergenic
chrX:3456478	SNP	G	A	0.3864	0.17804	chrX:3562445	FBgn0052791; FBgn0052792
chr2R:3912367	SNP	A	G	0.1591	0.178041	chr2R:8024862	FBgn0266805
chrX:4152443	SNP	A	C	0.2558	0.178042	chrX:4258410	intergenic
chr2L:12446377	SNP	A	C	0.2857	0.178043	chr2L:12446377	FBgn0032433; FBgn0032434
chr2L:18340460	SNP	A	G	0.1333	0.178043	chr2L:18340460	FBgn0000636
chr3L:857498	SNP	G	C	0.4318	0.178043	chr3L:857498	FBgn0035170
chr3R:10059225	SNP	C	A	0.2	0.178044	chr3R:14233503	intergenic
chr3L:6669047	SNP	G	C	0.4889	0.178045	chr3L:6675947	intergenic
chrX:19982774	SNP	A	G	0.4318	0.178045	chrX:20088741	intergenic
chr3R:1733899	SNP	A	C	0.2093	0.178046	chr3R:5908177	FBgn0083949
chr3R:13237277	SNP	C	T	0.381	0.178046	chr3R:17411555	FBgn0038506; FBgn0038507
chr2L:2835221	SNP	C	T	0.1905	0.178046	chr2L:2835221	FBgn0031466
chr2L:2835225	SNP	G	C	0.1905	0.178046	chr2L:2835225	FBgn0031466
chr3L:22084133	SNP	A	T	0.1628	0.178047	chr3L:22091033	intergenic
chr3L:15023652	SNP	G	A	0.4889	0.178047	chr3L:15030552	FBgn0261090
chr2R:18867627	SNP	T	C	0.381	0.178047	chr2R:22980104	intergenic
chr2L:6634229	SNP	C	T	0.381	0.178048	chr2L:6634229	FBgn0051635
chr2R:12856716	SNP	T	C	0.3333	0.178049	chr2R:16969211	FBgn0265527
chr2R:8332754	SNP	C	A	0.1556	0.178049	chr2R:12445249	FBgn0033739
chrX:4678167	SNP	C	T	0.2	0.17805	chrX:4784134	FBgn0029727
chr3L:304923	SNP	A	T	0.2439	0.178052	chr3L:304923	FBgn0264707; FBgn0004373
chr3R:12667431	SNP	A	G	0.3023	0.178052	chr3R:16841709	FBgn0264857
chr2L:10607088	INS	ACGGCGGTGTA	A	0.4524	0.178054	chr2L:10607088	FBgn0051721
chr3R:16890467	SNP	T	A	0.4474	0.178054	chr3R:21064745	FBgn0025865; FBgn0000083
chr2R:6393893	SNP	T	G	0.3571	0.178054	chr2R:10506388	FBgn0005630
chr3L:14100871	SNP	G	A	0.3659	0.178055	chr3L:14107771	FBgn0036411
chr3R:17746175	DEL	T	TT	0.4091	0.178055	chr3R:21920453	intergenic
chr3L:9209683	SNP	A	T	0.2791	0.178055	chr3L:9216583	intergenic
chr2R:14299067	INS	CGGC	T	0.1333	0.178056	chr2R:18411562	FBgn0013983; FBgn0027835
chr3R:10945154	SNP	G	A	0.1522	0.178057	chr3R:15119432	FBgn0261859
chrX:12651686	SNP	A	G	0.1905	0.178057	chrX:12757653	FBgn0020513
chr3L:8833853	SNP	T	C	0.4773	0.178057	chr3L:8840753	FBgn0263930
chr2L:12750979	SNP	A	C	0.08889	0.178058	chr2L:12750979	intergenic
chr2R:12007007	SNP	T	G	0.381	0.178058	chr2R:16119502	FBgn0034076; FBgn0010052
chr3R:26690794	SNP	A	C	0.2667	0.178059	chr3R:30865072	intergenic
chr3R:26690795	SNP	A	C	0.2667	0.178059	chr3R:30865073	intergenic
chr3L:13183909	SNP	G	T	0.1778	0.178059	chr3L:13190809	intergenic
chr3L:16142673	SNP	T	A	0.1667	0.178059	chr3L:16149573	FBgn0036576
chr3L:16757551	SNP	T	C	0.1628	0.17806	chr3L:16764451	intergenic
chr2L:8248714	SNP	T	C	0.5	0.178061	chr2L:8248714	FBgn0032010
chr2R:2940041	SNP	A	G	0.3095	0.178061	chr2R:7052536	FBgn0016032; FBgn0033135
chr2R:19070217	SNP	T	C	0.09091	0.178062	chr2R:23182694	FBgn0085400
chr2L:738453	SNP	T	A	0.4762	0.178062	chr2L:738453	FBgn0026438
chr2L:18184631	SNP	A	G	0.08889	0.178062	chr2L:18184631	FBgn0261804; FBgn0267486; FBgn0266205
chr2L:561970	SNP	T	C	0.3023	0.178063	chr2L:561970	FBgn0031264
chrX:13252135	DEL	C	CGACCC	0.325	0.178064	chrX:13358102	intergenic
chr3L:695389	SNP	T	A	0.4783	0.178064	chr3L:695389	FBgn0035157
chr3L:695427	SNP	C	A	0.4783	0.178064	chr3L:695427	FBgn0035157
chr2L:3327179	SNP	T	C	0.09302	0.178065	chr2L:3327179	FBgn0053281; FBgn0053282
chr3L:6153130	SNP	A	G	0.4762	0.178065	chr3L:6160030	FBgn0035686
chr2R:631008	SNP	T	G	0.381	0.178066	chr2R:4743503	FBgn0039994
chr3L:15179013	SNP	G	T	0.4667	0.178067	chr3L:15185913	intergenic
chrX:2173856	SNP	C	T	0.3043	0.178067	chrX:2279823	FBgn0023526
chrX:21230794	SNP	C	G	0.25	0.178069	chrX:21359767	FBgn0011710
chr2L:15166523	SNP	A	G	0.2143	0.17807	chr2L:15166523	FBgn0028888
chr2R:3046364	SNP	T	A	0.09091	0.17807	chr2R:7158859	FBgn0003090; FBgn0002930
chrX:5061504	SNP	T	A	0.4318	0.178072	chrX:5167471	FBgn0029746; FBgn0266098
chr2R:13906481	DEL	AA	A	0.3256	0.178073	chr2R:18018976	FBgn0034288
chrX:8120356	SNP	G	A	0.2273	0.178073	chrX:8226323	FBgn0261873
chrX:16798757	SNP	T	C	0.2609	0.178073	chrX:16904724	FBgn0265967
chrX:12207947	SNP	T	G	0.08889	0.178074	chrX:12313914	FBgn0267001
chrX:4625184	SNP	C	T	0.1463	0.178076	chrX:4731151	intergenic
chr2L:5863351	SNP	A	G	0.1364	0.178077	chr2L:5863351	FBgn0031745
chr2L:11196719	SNP	G	C	0.2093	0.178077	chr2L:11196719	FBgn0259822
chr3R:21243786	SNP	C	A	0.2857	0.178078	chr3R:25418064	FBgn0004509
chr3R:1290233	SNP	C	T	0.2609	0.178078	chr3R:5464511	FBgn0037327
chrX:21153282	INS	CA	C	0.2727	0.178081	chrX:21282255	intergenic
chr3L:6308614	SNP	T	C	0.08889	0.178081	chr3L:6315514	intergenic
chr3L:10159212	SNP	T	A	0.3182	0.178082	chr3L:10166112	FBgn0052057; FBgn0036072
chr3L:725694	SNP	T	G	0.08889	0.178082	chr3L:725694	intergenic
chr3R:4023616	SNP	T	C	0.1333	0.178083	chr3R:8197894	FBgn0262994
chr3L:22318858	DEL	C	CTGCCTGCC	0.4595	0.178083	chr3L:22325758	FBgn0004449
chr3L:3106138	SNP	A	C	0.08889	0.178085	chr3L:3106138	FBgn0035398
chr3R:21539137	SNP	G	C	0.3182	0.178087	chr3R:25713415	FBgn0051092
chr2L:1660231	SNP	C	A	0.4634	0.178087	chr2L:1660231	FBgn0086758
chr3R:22399610	SNP	A	G	0.122	0.178087	chr3R:26573888	FBgn0263289
chr3L:17145985	SNP	C	A	0.5	0.178091	chr3L:17152885	FBgn0260943
chr2R:13915940	SNP	C	G	0.2391	0.178091	chr2R:18028435	intergenic
chr3L:7921277	SNP	A	G	0.4444	0.178093	chr3L:7928177	FBgn0024187
chr2L:326280	SNP	C	T	0.3488	0.178093	chr2L:326280	FBgn0004611; FBgn0264086
chr2L:9735627	SNP	A	G	0.3902	0.178094	chr2L:9735627	FBgn0028704
chr3R:834945	SNP	A	G	0.2273	0.178095	chr3R:5009223	FBgn0037292
chrX:12357072	SNP	G	T	0.1591	0.178096	chrX:12463039	FBgn0030391; FBgn0259143
chr3R:14834862	SNP	T	C	0.2667	0.178096	chr3R:19009140	FBgn0026239
chr2L:14768995	SNP	C	A	0.1905	0.178097	chr2L:14768995	intergenic
chr2L:14768996	SNP	T	A	0.1905	0.178097	chr2L:14768996	intergenic
chr2L:5518474	SNP	C	A	0.186	0.178099	chr2L:5518474	FBgn0031707; FBgn0031708
chr2L:4388959	SNP	G	C	0.2143	0.178099	chr2L:4388959	FBgn0027560
chr2L:1423010	SNP	T	G	0.2955	0.1781	chr2L:1423010	intergenic
chr2L:1423014	SNP	T	C	0.2955	0.1781	chr2L:1423014	intergenic
chr2L:8714152	SNP	T	C	0.1163	0.1781	chr2L:8714152	FBgn0003209
chr2L:16617057	SNP	T	C	0.119	0.1781	chr2L:16617057	FBgn0259735
chr3R:4530840	SNP	T	A	0.1136	0.1781	chr3R:8705118	intergenic
chr3R:3503267	DEL	T	TA	0.09756	0.1781	chr3R:7677545	FBgn0051146
chr3L:7055424	SNP	T	G	0.4318	0.178101	chr3L:7062324	FBgn0035733
chr2R:5292954	SNP	T	C	0.09091	0.178101	chr2R:9405449	FBgn0016078
chrX:2878850	INS	AAA	A	0.08889	0.178101	chrX:2984817	FBgn0028369
chr3R:14040922	SNP	T	G	0.2045	0.178101	chr3R:18215200	FBgn0028499; FBgn0038581
chr2L:18931307	SNP	G	C	0.381	0.178102	chr2L:18931307	FBgn0032723
chr2L:14291806	DEL	A	ACAGCATGTGAA	0.1333	0.178103	chr2L:14291806	FBgn0261563; FBgn0263648
chr3R:19715297	SNP	T	C	0.4524	0.178104	chr3R:23889575	FBgn0025574; FBgn0013347
chr3R:20588845	SNP	G	C	0.4318	0.178104	chr3R:24763123	FBgn0015591
chr3R:15847359	SNP	G	A	0.3571	0.178105	chr3R:20021637	FBgn0038763; FBgn0243511
chr3R:15847394	SNP	G	C	0.3571	0.178105	chr3R:20021672	FBgn0038763; FBgn0243511
chr3L:20847443	SNP	A	G	0.375	0.178105	chr3L:20854343	FBgn0052432
chr2L:19989778	SNP	T	G	0.09091	0.178105	chr2L:19989778	FBgn0264443
chr2L:12136745	SNP	A	G	0.1778	0.178106	chr2L:12136745	intergenic
chr2R:9433914	SNP	A	C	0.2	0.178108	chr2R:13546409	FBgn0033853
chr2R:19390524	INS	TAGTT	T	0.2381	0.178108	chr2R:23503001	FBgn0034870
chr2R:17382956	SNP	T	A	0.4889	0.178108	chr2R:21495451	FBgn0010470
chrX:6354832	SNP	A	C	0.2444	0.178109	chrX:6460799	FBgn0259242
chr3R:9905802	SNP	T	A	0.1591	0.178109	chr3R:14080080	FBgn0038197
chr2L:13445849	SNP	A	T	0.4146	0.17811	chr2L:13445849	FBgn0263354; FBgn0032524
chr2R:12776881	SNP	G	A	0.2222	0.17811	chr2R:16889376	FBgn0025833
chr2R:17789945	SNP	C	T	0.4667	0.17811	chr2R:21902440	FBgn0085397
chr2L:18585524	SNP	G	T	0.439	0.17811	chr2L:18585524	FBgn0085370
chr2R:1829970	SNP	T	G	0.325	0.178111	chr2R:5942465	intergenic
chr2L:9157976	SNP	T	C	0.1163	0.178112	chr2L:9157976	FBgn0052982
chr2L:18597387	SNP	A	T	0.2326	0.178112	chr2L:18597387	FBgn0003270
chr2R:19344819	SNP	A	C	0.08696	0.178114	chr2R:23457296	FBgn0264339; FBgn0034863
chr3L:13321122	SNP	T	G	0.08696	0.178114	chr3L:13328022	intergenic
chr3L:13326252	SNP	T	A	0.08696	0.178114	chr3L:13333152	intergenic
chr3R:26295679	SNP	T	C	0.3488	0.178115	chr3R:30469957	FBgn0039776
chr2L:9171991	SNP	A	G	0.25	0.178116	chr2L:9171991	FBgn0041092
chr3L:1079910	SNP	G	T	0.2444	0.178116	chr3L:1079910	FBgn0004870
chr3L:719854	SNP	T	C	0.3556	0.178117	chr3L:719854	intergenic
chr2L:15883377	SNP	C	A	0.4286	0.178118	chr2L:15883377	FBgn0265668
chr3R:19155959	SNP	G	A	0.2222	0.178118	chr3R:23330237	FBgn0003118
chr3R:19155979	SNP	C	T	0.2222	0.178118	chr3R:23330257	FBgn0003118
chr3R:7424627	SNP	T	C	0.25	0.178118	chr3R:11598905	FBgn0051363
chr2L:12717308	SNP	G	A	0.2	0.17812	chr2L:12717308	FBgn0032455
chr3R:23000598	SNP	A	G	0.5	0.17812	chr3R:27174876	FBgn0004197
chr2L:11915615	SNP	C	T	0.2	0.17812	chr2L:11915615	FBgn0264815
chr3R:10162775	SNP	C	G	0.1395	0.178121	chr3R:14337053	FBgn0024321
chr3L:5102318	SNP	G	A	0.1333	0.178121	chr3L:5102318	intergenic
chr3L:10414099	SNP	C	T	0.1087	0.178122	chr3L:10420999	intergenic
chr3L:10508761	SNP	T	C	0.2381	0.178123	chr3L:10515661	FBgn0052062
chr3R:3895657	SNP	T	A	0.5	0.178124	chr3R:8069935	FBgn0037546
chr2L:737740	SNP	C	A	0.4318	0.178124	chr2L:737740	FBgn0026438
chr2R:6207684	SNP	T	G	0.09302	0.178125	chr2R:10320179	FBgn0026403; FBgn0250822
chr3L:7930538	SNP	C	A	0.4889	0.178126	chr3L:7937438	FBgn0035827
chrX:9475171	SNP	A	C	0.3023	0.178126	chrX:9581138	FBgn0267100
chr2R:14848801	SNP	C	T	0.1591	0.178127	chr2R:18961296	intergenic
chr2L:5942903	SNP	T	A	0.3043	0.178127	chr2L:5942903	FBgn0266827; FBgn0261055; FBgn0001128
chrX:9183557	SNP	A	C	0.1111	0.178128	chrX:9289524	FBgn0002576
chr2L:15519624	SNP	G	A	0.2619	0.178129	chr2L:15519624	intergenic
chr2L:15519629	SNP	A	G	0.2619	0.178129	chr2L:15519629	intergenic
chrX:2370777	SNP	C	G	0.4565	0.17813	chrX:2476744	FBgn0261451
chrX:2370778	SNP	G	A	0.4565	0.17813	chrX:2476745	FBgn0261451
chr3R:9511459	SNP	T	A	0.2619	0.17813	chr3R:13685737	FBgn0038168; FBgn0024555
chr2R:10844406	SNP	C	G	0.3409	0.178131	chr2R:14956901	FBgn0261854
chr3R:4048038	SNP	A	G	0.3077	0.178132	chr3R:8222316	FBgn0037553
chr3L:9855520	SNP	G	C	0.4783	0.178132	chr3L:9862420	FBgn0036053
chrX:17910675	SNP	A	G	0.1778	0.178135	chrX:18016642	FBgn0003380
chr3L:17256678	SNP	G	T	0.119	0.178135	chr3L:17263578	FBgn0264462; FBgn0036705
chr3R:12837775	SNP	A	C	0.1628	0.178136	chr3R:17012053	FBgn0038466
chr2L:14182026	SNP	A	G	0.2381	0.178136	chr2L:14182026	intergenic
chr2L:10752521	SNP	T	C	0.1842	0.178136	chr2L:10752521	FBgn0032297
chr3R:2877209	SNP	C	T	0.2273	0.178136	chr3R:7051487	FBgn0024289
chr3L:7179081	SNP	C	T	0.3488	0.178136	chr3L:7185981	FBgn0265296
chr3R:9443568	SNP	C	A	0.4737	0.178137	chr3R:13617846	FBgn0267240
chrX:2997918	SNP	G	T	0.3488	0.178138	chrX:3103885	FBgn0028369
chr3R:12832051	SNP	G	A	0.1628	0.178138	chr3R:17006329	FBgn0038465
chr3R:12834454	SNP	T	A	0.1628	0.178138	chr3R:17008732	FBgn0038466
chr3R:12851499	SNP	C	T	0.1628	0.178138	chr3R:17025777	FBgn0004577
chr2L:13783605	SNP	G	T	0.09524	0.178139	chr2L:13783605	FBgn0024846; FBgn0028932; FBgn0028539
chr2R:6086428	SNP	G	A	0.4524	0.17814	chr2R:10198923	FBgn0085250
chr3L:6578196	SNP	G	T	0.2391	0.17814	chr3L:6585096	FBgn0042185; FBgn0263973
chrX:19188985	SNP	C	G	0.2	0.17814	chrX:19294952	FBgn0031011
chr2R:4417147	SNP	G	A	0.09524	0.178141	chr2R:8529642	FBgn0050361
chr2L:15386146	INS	AA	A	0.3023	0.178142	chr2L:15386146	intergenic
chrX:6336295	INS	C	CC	0.1463	0.178142	chrX:6442262	FBgn0259242
chr3R:21387179	SNP	T	C	0.2791	0.178143	chr3R:25561457	FBgn0011666
chr2L:6394742	SNP	T	C	0.08696	0.178144	chr2L:6394742	FBgn0259714
chr3L:9150211	DEL	G	TT	0.08696	0.178144	chr3L:9157111	FBgn0004244
chr3L:9152594	DEL	G	GG	0.08696	0.178144	chr3L:9159494	FBgn0004244
chr3L:9152597	SNP	T	A	0.08696	0.178144	chr3L:9159497	FBgn0004244
chr3L:10064673	SNP	G	C	0.08696	0.178144	chr3L:10071573	FBgn0040823
chr3R:26097014	SNP	C	G	0.3409	0.178144	chr3R:30271292	intergenic
chr2R:6273287	SNP	A	G	0.1556	0.178147	chr2R:10385782	FBgn0261698
chrX:7852829	INS	TT	T	0.1163	0.178147	chrX:7958796	FBgn0003656; FBgn0267180
chr3R:17334086	SNP	T	A	0.09302	0.178147	chr3R:21508364	FBgn0004863
chr2L:3685433	SNP	C	A	0.2955	0.178148	chr2L:3685433	FBgn0085369
chr2L:11526639	SNP	T	C	0.1522	0.178149	chr2L:11526639	FBgn0028490
chr2R:7421282	SNP	A	G	0.4091	0.178149	chr2R:11533777	intergenic
chr2R:16485836	SNP	T	C	0.1591	0.17815	chr2R:20598331	FBgn0267791
chr2R:1120361	SNP	C	T	0.3846	0.17815	chr2R:5232856	FBgn0053554
chrX:13322339	SNP	T	C	0.4884	0.178151	chrX:13428306	intergenic
chr3L:3235844	SNP	T	C	0.3077	0.178152	chr3L:3235844	FBgn0035424; FBgn0035425
chr3L:17238038	SNP	C	T	0.2927	0.178153	chr3L:17244938	FBgn0036703; FBgn0264462
chr2R:15533155	SNP	A	G	0.2222	0.178155	chr2R:19645650	FBgn0034462
chr3L:6061827	SNP	T	A	0.4884	0.178156	chr3L:6068727	FBgn0259164
chr3L:11252075	SNP	A	G	0.1667	0.178157	chr3L:11258975	intergenic
chr3R:11460847	SNP	A	G	0.3696	0.17816	chr3R:15635125	FBgn0263040
chr3R:3368078	SNP	G	A	0.3611	0.17816	chr3R:7542356	FBgn0015571; FBgn0015570
chr2R:9796077	SNP	C	G	0.09302	0.17816	chr2R:13908572	FBgn0013733
chr3R:17908899	SNP	A	T	0.2045	0.17816	chr3R:22083177	FBgn0038929
chr3R:13145501	SNP	C	T	0.122	0.178161	chr3R:17319779	FBgn0038498
chr2R:18861470	SNP	A	G	0.4186	0.178161	chr2R:22973947	intergenic
chr2L:6833218	SNP	G	T	0.08696	0.178163	chr2L:6833218	FBgn0051632
chr3L:7558575	SNP	C	G	0.08696	0.178163	chr3L:7565475	FBgn0035798
chr3R:18565829	SNP	A	G	0.08696	0.178163	chr3R:22740107	FBgn0039016
chr2L:19832088	SNP	T	A	0.1905	0.178163	chr2L:19832088	FBgn0263873
chrX:5609324	SNP	C	T	0.08696	0.178164	chrX:5715291	FBgn0053080
chr2L:12776114	SNP	T	A	0.1778	0.178164	chr2L:12776114	intergenic
chr3L:5677320	SNP	A	C	0.2391	0.178165	chr3L:5684220	FBgn0085447
chr3R:20718214	SNP	T	C	0.3409	0.178166	chr3R:24892492	FBgn0051121
chr3R:20715617	SNP	T	C	0.1163	0.178166	chr3R:24889895	FBgn0051121
chr3L:11035444	SNP	T	G	0.3415	0.178167	chr3L:11042344	FBgn0263776
chr3R:26123778	INS	AA	A	0.09302	0.178168	chr3R:30298056	FBgn0010113
chr3R:11792366	SNP	T	C	0.09756	0.178168	chr3R:15966644	FBgn0038390
chr2R:6298017	SNP	G	C	0.1739	0.178169	chr2R:10410512	FBgn0261698; FBgn0053477; FBgn0053476; FBgn0053475
chr2L:14627404	SNP	A	T	0.08696	0.178169	chr2L:14627404	FBgn0003016
chr3L:15801441	SNP	T	A	0.08696	0.178169	chr3L:15808341	FBgn0036531
chr2L:15084326	SNP	T	A	0.4872	0.17817	chr2L:15084326	FBgn0028879
chr2L:17817361	SNP	A	G	0.2045	0.17817	chr2L:17817361	FBgn0262018
chr2L:18591567	SNP	A	G	0.09091	0.17817	chr2L:18591567	FBgn0032688
chr3L:7811028	SNP	T	C	0.1556	0.178171	chr3L:7817928	FBgn0016694
chr3L:13706690	SNP	C	T	0.1163	0.178171	chr3L:13713590	FBgn0264001
chr2L:13045313	SNP	C	T	0.4286	0.178172	chr2L:13045313	FBgn0262160
chr3R:23608716	SNP	T	G	0.3415	0.178173	chr3R:27782994	FBgn0085382
chrX:6731858	SNP	T	A	0.1364	0.178174	chrX:6837825	FBgn0263968; FBgn0029911
chr3R:10048268	SNP	G	A	0.2	0.178174	chr3R:14222546	FBgn0053109; FBgn0053329
chr3R:10048284	SNP	A	T	0.2	0.178174	chr3R:14222562	FBgn0053109; FBgn0053329
chrX:19659235	DEL	A	AA	0.1818	0.178175	chrX:19765202	FBgn0031070
chr3R:13765345	SNP	T	G	0.1556	0.178175	chr3R:17939623	FBgn0263995
chr2R:14835694	SNP	C	G	0.2326	0.178177	chr2R:18948189	FBgn0034408
chr2L:1506887	SNP	G	A	0.4773	0.178177	chr2L:1506887	intergenic
chr2L:1495857	SNP	A	G	0.1556	0.178177	chr2L:1495857	FBgn0053128; FBgn0051926
chr3L:9620381	SNP	T	A	0.1778	0.178179	chr3L:9627281	FBgn0036018; FBgn0036019
chr2R:8152190	SNP	T	C	0.2791	0.178179	chr2R:12264685	FBgn0000253
chr3L:15899544	SNP	A	C	0.1818	0.178179	chr3L:15906444	FBgn0036544
chr3R:13994250	SNP	T	A	0.3556	0.178179	chr3R:18168528	FBgn0042693
chr2R:10028612	SNP	A	C	0.2826	0.17818	chr2R:14141107	FBgn0040752
chr3R:13450520	SNP	T	A	0.4419	0.178181	chr3R:17624798	FBgn0011993; FBgn0011994; FBgn0038530
chr2R:6062677	SNP	A	C	0.175	0.178181	chr2R:10175172	FBgn0033494
chr2L:15734576	SNP	A	C	0.1905	0.178181	chr2L:15734576	FBgn0010382
chr2L:7291153	SNP	T	A	0.3182	0.178181	chr2L:7291153	intergenic
chr2L:11381782	SNP	A	G	0.4878	0.178181	chr2L:11381782	intergenic
chr3R:2130768	SNP	A	G	0.3171	0.178182	chr3R:6305046	FBgn0051561
chr2L:3724707	SNP	T	A	0.2045	0.178183	chr2L:3724707	FBgn0003386
chr3R:14079777	SNP	T	G	0.4884	0.178184	chr3R:18254055	FBgn0263738; FBgn0263757
chr2R:20472523	SNP	C	T	0.1591	0.178184	chr2R:24585000	FBgn0020521
chr2R:19232173	SNP	T	C	0.1304	0.178184	chr2R:23344650	FBgn0046253
chr3L:14882117	SNP	T	C	0.2273	0.178184	chr3L:14889017	intergenic
chr3L:14882124	SNP	T	C	0.2273	0.178184	chr3L:14889024	intergenic
chr2L:6393453	SNP	A	G	0.1522	0.178184	chr2L:6393453	FBgn0259714
chrX:16662274	SNP	G	A	0.1522	0.178188	chrX:16768241	FBgn0001250
chrX:18251419	SNP	T	A	0.4146	0.178188	chrX:18357386	intergenic
chr3R:23240424	SNP	A	G	0.3488	0.178191	chr3R:27414702	FBgn0016061
chrX:20235485	SNP	T	C	0.3902	0.178192	chrX:20364458	intergenic
chr2R:15488726	SNP	T	A	0.2273	0.178192	chr2R:19601221	FBgn0003435
chr2R:12152637	SNP	T	G	0.4884	0.178194	chr2R:16265132	FBgn0025519; FBgn0015925
chr3L:8875288	SNP	G	A	0.3721	0.178195	chr3L:8882188	FBgn0263930
chr3R:6862031	SNP	T	A	0.3571	0.178199	chr3R:11036309	FBgn0083950
chrX:10822897	SNP	C	T	0.3111	0.1782	chrX:10928864	FBgn0030251
chr3R:4689784	SNP	T	C	0.08889	0.1782	chr3R:8864062	FBgn0262614
chr3R:4689786	SNP	T	A	0.08889	0.1782	chr3R:8864064	FBgn0262614
chr3R:4689844	SNP	T	A	0.08889	0.1782	chr3R:8864122	FBgn0262614
chr3R:4689851	SNP	T	C	0.08889	0.1782	chr3R:8864129	FBgn0262614
chr3L:14564018	SNP	A	T	0.2045	0.178201	chr3L:14570918	intergenic
chr3L:14564154	SNP	C	T	0.2045	0.178201	chr3L:14571054	intergenic
chr3L:14564166	SNP	G	T	0.2045	0.178201	chr3L:14571066	intergenic
chrX:5229611	SNP	T	C	0.3182	0.178201	chrX:5335578	intergenic
chr3R:5874710	DEL	T	TTGTTAAGT	0.08889	0.178201	chr3R:10048988	FBgn0037779; FBgn0037780
chr3R:4225759	SNP	T	C	0.4651	0.178201	chr3R:8400037	FBgn0266801
chr3R:9980332	SNP	T	C	0.2195	0.178202	chr3R:14154610	FBgn0038209; FBgn0265146; FBgn0051533
chr3R:18291444	SNP	C	A	0.4286	0.178202	chr3R:22465722	FBgn0038972; FBgn0038973
chr3L:5265939	SNP	A	G	0.08696	0.178204	chr3L:5272839	FBgn0052423
chr3L:14156636	SNP	G	C	0.439	0.178204	chr3L:14163536	intergenic
chr3R:18301855	SNP	A	T	0.1556	0.178205	chr3R:22476133	FBgn0038975
chr2R:6204289	SNP	G	A	0.1111	0.178207	chr2R:10316784	FBgn0026403
chr3R:6253531	DEL	TTCGACT	T	0.25	0.178208	chr3R:10427809	intergenic
chr2L:893610	SNP	G	A	0.4419	0.178209	chr2L:893610	intergenic
chr3L:1895354	SNP	C	T	0.1111	0.178209	chr3L:1895354	FBgn0035290
chr3L:1895356	SNP	C	T	0.1111	0.178209	chr3L:1895356	FBgn0035290
chr3L:4968323	SNP	A	T	0.25	0.178209	chr3L:4968323	FBgn0005775
chr2L:16936109	SNP	A	G	0.1163	0.178211	chr2L:16936109	intergenic
chr3L:19206921	SNP	G	A	0.2381	0.178211	chr3L:19213821	FBgn0016797
chr3L:12647884	SNP	G	A	0.3023	0.178212	chr3L:12654784	intergenic
chr3L:14348247	SNP	C	T	0.3721	0.178212	chr3L:14355147	FBgn0001085
chrX:9798456	SNP	A	T	0.1957	0.178213	chrX:9904423	intergenic
chr2L:4372049	SNP	T	G	0.09091	0.178213	chr2L:4372049	FBgn0026319
chr2R:19959809	SNP	A	C	0.3095	0.178214	chr2R:24072286	FBgn0034971
chr3R:16703713	SNP	T	C	0.09091	0.178215	chr3R:20877991	FBgn0044809; FBgn0264840
chr2R:20047048	SNP	A	C	0.3636	0.178217	chr2R:24159525	FBgn0260770; FBgn0260775; FBgn0015544
chr2R:13786548	SNP	C	G	0.2667	0.178219	chr2R:17899043	FBgn0011589
chr3R:15820869	SNP	G	C	0.3256	0.178219	chr3R:19995147	FBgn0038755
chrX:20776989	SNP	T	C	0.1739	0.17822	chrX:20905962	FBgn0085387
chr2L:18314012	DEL	T	TCTGCTT	0.1628	0.17822	chr2L:18314012	FBgn0265682
chrX:13229277	SNP	T	G	0.186	0.178221	chrX:13335244	FBgn0010198
chr2R:13349948	SNP	A	C	0.2444	0.178222	chr2R:17462443	FBgn0028953
chr2L:6802887	INS	ATTGTA	A	0.08696	0.178222	chr2L:6802887	FBgn0031859; FBgn0031860
chr2L:6802890	DEL	T	TTTTA	0.08696	0.178222	chr2L:6802890	FBgn0031859; FBgn0031860
chr2L:12532983	SNP	T	G	0.4884	0.178223	chr2L:12532983	FBgn0259176
chr3L:6698058	SNP	T	A	0.1591	0.178224	chr3L:6704958	FBgn0035711
chr3R:17497642	SNP	A	T	0.1556	0.178224	chr3R:21671920	FBgn0259113; FBgn0051176
chr3R:17497731	SNP	C	T	0.1556	0.178224	chr3R:21672009	FBgn0259113; FBgn0051176
chr3R:17497768	SNP	G	A	0.1556	0.178224	chr3R:21672046	FBgn0259113; FBgn0051176
chr3R:17497872	SNP	A	T	0.1556	0.178224	chr3R:21672150	FBgn0259113; FBgn0051176
chr3R:17497899	SNP	G	C	0.1556	0.178224	chr3R:21672177	FBgn0259113; FBgn0051176
chrX:19249378	SNP	T	C	0.2444	0.178225	chrX:19355345	FBgn0031016
chrX:16639083	SNP	T	G	0.4318	0.178226	chrX:16745050	FBgn0027528; FBgn0052574
chr2L:18905206	SNP	T	C	0.3571	0.178228	chr2L:18905206	FBgn0265951
chr2L:12157078	SNP	A	G	0.4186	0.178228	chr2L:12157078	FBgn0051760
chr2L:12157130	SNP	G	A	0.4186	0.178228	chr2L:12157130	FBgn0051760
chr3L:16644975	SNP	C	A	0.3256	0.178228	chr3L:16651875	FBgn0260960
chrX:21362312	SNP	C	A	0.1707	0.178229	chrX:21491285	intergenic
chr3L:15861480	SNP	C	T	0.4	0.17823	chr3L:15868380	FBgn0264908
chr3L:17994550	SNP	A	C	0.2093	0.178232	chr3L:18001450	FBgn0000568
chr3R:11904974	SNP	A	T	0.2093	0.178232	chr3R:16079252	FBgn0026059; FBgn0052855
chr2L:19315549	SNP	G	A	0.5	0.178233	chr2L:19315549	intergenic
chrX:6322992	SNP	A	C	0.1778	0.178236	chrX:6428959	FBgn0259242
chr3L:13330222	SNP	A	T	0.4651	0.178237	chr3L:13337122	intergenic
chr2L:10643725	SNP	G	A	0.4878	0.178238	chr2L:10643725	FBgn0051872; FBgn0043825
chr2R:6542744	SNP	T	C	0.1667	0.178238	chr2R:10655239	intergenic
chr3L:7445891	SNP	T	C	0.2955	0.178239	chr3L:7452791	FBgn0259935; FBgn0053278
chr2L:12260628	SNP	A	G	0.3721	0.178241	chr2L:12260628	FBgn0000114
chr3L:6840566	SNP	A	C	0.2558	0.178241	chr3L:6847466	intergenic
chr3L:7784668	SNP	C	T	0.1628	0.178242	chr3L:7791568	FBgn0052369
chr2L:10855575	INS	AA	A	0.09302	0.178242	chr2L:10855575	FBgn0262599; FBgn0027453
chr2R:3117177	SNP	T	A	0.25	0.178242	chr2R:7229672	intergenic
chr3L:15510028	SNP	A	C	0.4348	0.178242	chr3L:15516928	FBgn0036503; FBgn0004228
chr3R:25158978	DEL	A	AA	0.3953	0.178242	chr3R:29333256	intergenic
chrX:18227543	SNP	G	A	0.4565	0.178243	chrX:18333510	FBgn0030913
chr3R:23592976	SNP	T	A	0.3864	0.178244	chr3R:27767254	FBgn0085382
chr3R:2625948	SNP	T	C	0.1739	0.178244	chr3R:6800226	FBgn0000439
chr2R:12117491	SNP	T	C	0.4884	0.178244	chr2R:16229986	FBgn0034093; FBgn0034094; FBgn0034095
chr2R:10337952	SNP	A	G	0.3409	0.178246	chr2R:14450447	FBgn0261613
chr3R:17061742	SNP	T	C	0.1333	0.178247	chr3R:21236020	FBgn0000527
chr3R:21250015	SNP	A	C	0.1333	0.178247	chr3R:25424293	FBgn0004509
chr3R:21250610	SNP	A	G	0.1333	0.178247	chr3R:25424888	FBgn0004509
chr3R:21250726	SNP	G	A	0.1333	0.178247	chr3R:25425004	FBgn0004509
chr3R:21250813	SNP	G	C	0.1333	0.178247	chr3R:25425091	FBgn0004509
chr3R:21250903	SNP	T	G	0.1333	0.178247	chr3R:25425181	FBgn0004509
chr3L:3573203	SNP	G	A	0.5	0.178247	chr3L:3573203	FBgn0005640
chr3L:7711684	SNP	C	T	0.4722	0.178248	chr3L:7718584	FBgn0052373; FBgn0261788; FBgn0035811
chr2L:19898821	SNP	G	T	0.25	0.17825	chr2L:19898821	FBgn0263873
chr2L:16448869	SNP	A	C	0.2727	0.17825	chr2L:16448869	FBgn0028523; FBgn0020415
chrX:2946984	SNP	G	T	0.25	0.178252	chrX:3052951	FBgn0028369
chrX:6004560	SNP	A	G	0.2826	0.178252	chrX:6110527	FBgn0264386
chr3R:8624938	SNP	T	A	0.3171	0.178253	chr3R:12799216	intergenic
chr2L:2305360	SNP	C	T	0.1364	0.178253	chr2L:2305360	intergenic
chr2R:7374582	SNP	G	C	0.2	0.178253	chr2R:11487077	FBgn0001269
chr3R:8392402	SNP	A	C	0.381	0.178253	chr3R:12566680	FBgn0038063
chr3R:15320207	SNP	A	T	0.119	0.178253	chr3R:19494485	FBgn0260003
chr2L:19377422	SNP	C	A	0.2791	0.178255	chr2L:19377422	intergenic
chr2L:19090012	SNP	A	C	0.186	0.178255	chr2L:19090012	FBgn0002023
chr2L:4681120	SNP	A	G	0.1778	0.178255	chr2L:4681120	intergenic
chr3R:15338294	SNP	C	A	0.119	0.178256	chr3R:19512572	FBgn0260003
chr3L:7710704	SNP	T	C	0.4	0.178256	chr3L:7717604	FBgn0052373; FBgn0261788
chr2R:12549534	SNP	G	T	0.4545	0.178258	chr2R:16662029	FBgn0024315
chr3L:99236	SNP	T	C	0.08889	0.178259	chr3L:99236	FBgn0040688
chr3L:15413482	SNP	G	T	0.1395	0.178261	chr3L:15420382	intergenic
chr3L:6112207	SNP	A	C	0.3333	0.178261	chr3L:6119107	FBgn0005658
chr3L:5012750	SNP	A	G	0.1364	0.178262	chr3L:5012750	FBgn0005775; FBgn0035585
chr2L:19614104	SNP	A	T	0.25	0.178264	chr2L:19614104	FBgn0000464
chr2R:11875883	SNP	T	G	0.1111	0.178264	chr2R:15988378	FBgn0265045; FBgn0266379
chr2R:11875885	SNP	G	A	0.1111	0.178264	chr2R:15988380	FBgn0265045; FBgn0266379
chr2R:11875901	SNP	A	G	0.1111	0.178264	chr2R:15988396	FBgn0265045; FBgn0266379
chr3R:14533090	INS	TGGC	T	0.3171	0.178265	chr3R:18707368	FBgn0015323; FBgn0000303
chr2L:4045645	SNP	C	T	0.1395	0.178266	chr2L:4045645	FBgn0000547
chr3L:22662770	SNP	G	A	0.1136	0.178266	chr3L:22669670	FBgn0262951; FBgn0262249; FBgn0037174
chr2R:14384825	SNP	T	A	0.09091	0.178267	chr2R:18497320	FBgn0028496
chrX:6770816	SNP	T	C	0.3953	0.178267	chrX:6876783	FBgn0263993
chr3L:13285139	DEL	T	TAGATGAAGGCTATTCAACGT	0.2045	0.178267	chr3L:13292039	FBgn0264513
chr3L:21439496	SNP	G	T	0.1111	0.17827	chr3L:21446396	FBgn0086377
chr2L:22136847	SNP	C	G	0.3415	0.17827	chr2L:22136847	FBgn0261802
chr3L:6919532	INS	ATA	A	0.1053	0.17827	chr3L:6926432	intergenic
chr3L:19187173	DEL	G	GGCCG	0.381	0.178271	chr3L:19194073	FBgn0016797
chr2R:13389248	SNP	A	G	0.1333	0.178271	chr2R:17501743	FBgn0262720
chr2R:7574546	SNP	G	A	0.08696	0.178271	chr2R:11687041	FBgn0040491; FBgn0033645
chr2L:7560648	SNP	T	C	0.4091	0.178272	chr2L:7560648	FBgn0264895
chr2R:13790954	SNP	A	G	0.4348	0.178272	chr2R:17903449	FBgn0011589
chrX:19538663	SNP	G	T	0.3043	0.178272	chrX:19644630	FBgn0031049; FBgn0031050
chr2L:5247449	SNP	T	G	0.3333	0.178274	chr2L:5247449	FBgn0003716
chr2R:607492	SNP	G	T	0.1395	0.178277	chr2R:4719987	FBgn0026401
chr3L:8973476	SNP	C	A	0.1304	0.178277	chr3L:8980376	FBgn0035948
chr3L:8973502	INS	A	AC	0.1304	0.178277	chr3L:8980402	FBgn0035948
chr3R:24459627	SNP	T	A	0.4091	0.178278	chr3R:28633905	FBgn0039590
chr3R:24459633	SNP	C	T	0.4091	0.178278	chr3R:28633911	FBgn0039590
chrX:17370241	DEL	G	CT	0.2326	0.178278	chrX:17476208	FBgn0263706
chr2L:1710464	SNP	A	C	0.1556	0.178279	chr2L:1710464	FBgn0031356; FBgn0031357; FBgn0086698
chr3L:5839105	SNP	T	A	0.2	0.17828	chr3L:5846005	FBgn0003984
chr3R:16910079	SNP	T	C	0.381	0.178281	chr3R:21084357	FBgn0038853
chr2L:7961712	SNP	G	A	0.09091	0.178282	chr2L:7961712	FBgn0085450
chr3L:13889262	SNP	G	C	0.3111	0.178283	chr3L:13896162	FBgn0264006
chr3L:5140132	SNP	T	G	0.2889	0.178285	chr3L:5147032	FBgn0035586; FBgn0028962
chr3R:17937207	SNP	C	A	0.3095	0.178285	chr3R:22111485	intergenic
chr2R:19363623	SNP	A	T	0.4773	0.178285	chr2R:23476100	FBgn0264339; FBgn0034867; FBgn0264336; FBgn0264337
chr3L:22933664	SNP	C	T	0.08889	0.178286	chr3L:22940564	intergenic
chr3R:23382100	SNP	T	A	0.3953	0.178287	chr3R:27556378	FBgn0004387
chr3L:18214252	DEL	T	TACAAAAATGTATCGGGAAAGTAGCTGCT	0.2895	0.178287	chr3L:18221152	intergenic
chr2L:6592481	SNP	C	G	0.2222	0.178288	chr2L:6592481	FBgn0031835
chr3L:12298226	SNP	G	T	0.1136	0.178288	chr3L:12305126	intergenic
chr3L:12942370	MNP	TAGGA	ATTAT	0.4773	0.17829	chr3L:12949270	intergenic
chr3R:19310976	SNP	G	T	0.3913	0.178291	chr3R:23485254	FBgn0039079; FBgn0265383
chr3R:12711306	SNP	A	G	0.4146	0.178293	chr3R:16885584	FBgn0264857
chr3L:1423063	SNP	C	G	0.1111	0.178293	chr3L:1423063	FBgn0267487; FBgn0035218
chr2L:3482418	SNP	T	C	0.4091	0.178294	chr2L:3482418	FBgn0031542
chr3L:8586284	SNP	C	G	0.2826	0.178295	chr3L:8593184	FBgn0262508
chr3L:13974482	SNP	T	A	0.2826	0.178296	chr3L:13981382	FBgn0036391
chr2R:1370564	SNP	T	G	0.4324	0.178296	chr2R:5483059	FBgn0050440
chrX:4406161	SNP	T	C	0.1628	0.178297	chrX:4512128	FBgn0052773
chrX:19568202	SNP	G	A	0.2667	0.178298	chrX:19674169	FBgn0031055
chr3L:11880491	DEL	A	ATGCA	0.3864	0.178298	chr3L:11887391	FBgn0266100; FBgn0036220
chr3L:17981409	SNP	G	T	0.1667	0.178299	chr3L:17988309	FBgn0000568
chrX:3902732	SNP	A	G	0.4783	0.178299	chrX:4008699	intergenic
chr3L:9581175	SNP	A	G	0.1556	0.178301	chr3L:9588075	FBgn0261555
chr2L:1465834	SNP	A	G	0.4318	0.178301	chr2L:1465834	intergenic
chr2L:6836716	SNP	C	T	0.3095	0.178301	chr2L:6836716	FBgn0051632
chr3R:26394997	SNP	G	A	0.2045	0.178303	chr3R:30569275	FBgn0082582
chr2L:11882925	SNP	T	C	0.4651	0.178303	chr2L:11882925	FBgn0264815
chrX:2798362	SNP	A	G	0.3478	0.178303	chrX:2904329	FBgn0028369
chr3R:5902226	DEL	A	ACATGAA	0.4651	0.178304	chr3R:10076504	intergenic
chr2L:9543277	SNP	G	A	0.1905	0.178304	chr2L:9543277	FBgn0032124; FBgn0032125; FBgn0032126
chr3R:13832584	SNP	A	G	0.1429	0.178306	chr3R:18006862	FBgn0263995
chr3R:13178740	SNP	A	T	0.1667	0.178306	chr3R:17353018	FBgn0038498
chr3R:13178761	SNP	T	C	0.1667	0.178306	chr3R:17353039	FBgn0038498
chr3R:26045784	SNP	C	G	0.3182	0.178306	chr3R:30220062	intergenic
chr3L:1179231	SNP	G	A	0.1364	0.178306	chr3L:1179231	intergenic
chr2R:20007228	SNP	C	T	0.3261	0.178307	chr2R:24119705	FBgn0034978
chr3L:23879847	SNP	A	T	0.2	0.178308	chr3L:23886747	FBgn0058470
chr2L:3281676	SNP	A	T	0.119	0.178308	chr2L:3281676	intergenic
chr2R:11201634	INS	AA	A	0.2564	0.178308	chr2R:15314129	FBgn0004698
chr2R:7424585	SNP	G	A	0.1111	0.178309	chr2R:11537080	intergenic
chrX:8871841	SNP	T	C	0.2045	0.178309	chrX:8977808	FBgn0261549; FBgn0264384
chr3L:13685193	SNP	G	A	0.2045	0.178313	chr3L:13692093	FBgn0264001
chrX:20742558	SNP	A	C	0.3333	0.178314	chrX:20871531	FBgn0085387
chrX:20742568	SNP	C	T	0.3333	0.178314	chrX:20871541	FBgn0085387
chr2R:7296161	SNP	C	A	0.3043	0.178314	chr2R:11408656	FBgn0033633; FBgn0050026
chrX:18373878	INS	G	GA	0.1957	0.178315	chrX:18479845	FBgn0052547; FBgn0030925; FBgn0267278
chrX:18373924	SNP	T	A	0.1957	0.178315	chrX:18479891	FBgn0052547; FBgn0030925; FBgn0267278
chrX:18373929	SNP	G	T	0.1957	0.178315	chrX:18479896	FBgn0052547; FBgn0030925; FBgn0267278
chrX:16789400	SNP	A	G	0.3953	0.178315	chrX:16895367	FBgn0053252
chr2R:6950409	SNP	A	G	0.3721	0.178315	chr2R:11062904	FBgn0040765
chr3L:19140106	SNP	T	C	0.2381	0.178316	chr3L:19147006	FBgn0016797
chr3L:15019618	DEL	C	CT	0.5	0.178317	chr3L:15026518	FBgn0261090
chr3L:9614079	SNP	T	G	0.3478	0.178317	chr3L:9620979	FBgn0267348
chr3R:9502334	INS	CC	C	0.122	0.178318	chr3R:13676612	FBgn0038166; FBgn0038167
chr2R:18466843	SNP	A	T	0.1591	0.178318	chr2R:22579338	FBgn0260866
chrX:9128547	SNP	A	G	0.08696	0.178318	chrX:9234514	FBgn0052704
chr2R:15100410	SNP	T	A	0.09302	0.178318	chr2R:19212905	FBgn0263395
chrX:5411489	SNP	G	A	0.5	0.178319	chrX:5517456	FBgn0029771; FBgn0267074
chrX:6970612	SNP	C	G	0.2391	0.17832	chrX:7076579	FBgn0264270
chr2R:3396091	SNP	G	A	0.3571	0.17832	chr2R:7508586	FBgn0261397; FBgn0033184
chr2L:9660102	SNP	T	A	0.2791	0.17832	chr2L:9660102	intergenic
chrX:12208391	SNP	T	G	0.3721	0.17832	chrX:12314358	FBgn0267001
chr2R:18282241	SNP	T	C	0.4	0.178321	chr2R:22394736	FBgn0034723; FBgn0034724
chr2R:18718618	SNP	C	T	0.1111	0.178323	chr2R:22831095	FBgn0050272
chr2R:18719306	SNP	G	A	0.1111	0.178323	chr2R:22831783	FBgn0050272; FBgn0050265
chr3R:18690806	SNP	T	C	0.186	0.178324	chr3R:22865084	intergenic
chr2L:7216228	SNP	C	G	0.09524	0.178324	chr2L:7216228	FBgn0031897
chr3L:11835430	SNP	A	T	0.1136	0.178325	chr3L:11842330	intergenic
chr3L:7383509	SNP	T	G	0.2826	0.178326	chr3L:7390409	FBgn0035777
chr2L:5561097	SNP	T	A	0.3953	0.178326	chr2L:5561097	FBgn0020429
chr3L:6525591	SNP	C	T	0.3409	0.178327	chr3L:6532491	FBgn0020251; FBgn0052396
chr3L:1361798	SNP	G	A	0.2143	0.178327	chr3L:1361798	FBgn0267487
chr3R:19700473	SNP	C	A	0.1795	0.178327	chr3R:23874751	FBgn0025574
chr2R:15668631	SNP	T	A	0.09091	0.178327	chr2R:19781126	intergenic
chr3R:16311442	DEL	T	TC	0.1364	0.178328	chr3R:20485720	FBgn0265550; FBgn0265551
chr3R:15119213	SNP	T	C	0.2826	0.178329	chr3R:19293491	intergenic
chr3L:11223664	SNP	C	T	0.1905	0.178331	chr3L:11230564	FBgn0261553; FBgn0266954
chr2L:5989134	SNP	T	G	0.2326	0.178332	chr2L:5989134	FBgn0001941; FBgn0031759
chr2R:6631663	SNP	T	G	0.1522	0.178332	chr2R:10744158	FBgn0053144
chr2R:8402413	SNP	C	A	0.4889	0.178332	chr2R:12514908	FBgn0033749; FBgn0033750
chr2R:8402452	SNP	T	A	0.4889	0.178332	chr2R:12514947	FBgn0033749; FBgn0033750
chr3L:2961502	SNP	C	T	0.1087	0.178332	chr3L:2961502	FBgn0054025; FBgn0035382
chrX:6854991	SNP	G	A	0.3111	0.178332	chrX:6960958	FBgn0029922; FBgn0052732
chrX:15274640	SNP	G	A	0.3913	0.178335	chrX:15380607	FBgn0030634
chr3R:23144177	SNP	G	C	0.3333	0.178335	chr3R:27318455	FBgn0039510; FBgn0265314
chr2R:8422323	SNP	T	C	0.3095	0.178335	chr2R:12534818	FBgn0011592
chr2L:17539974	SNP	A	G	0.275	0.178336	chr2L:17539974	intergenic
chr2L:15195608	SNP	T	C	0.2564	0.178336	chr2L:15195608	FBgn0028888
chr2L:402480	SNP	G	C	0.3696	0.178337	chr2L:402480	FBgn0031251
chr2R:17566827	SNP	G	C	0.2	0.178338	chr2R:21679322	FBgn0050263
chr3R:645782	SNP	C	T	0.3077	0.178338	chr3R:4820060	FBgn0037282
chr2R:7071103	SNP	G	T	0.4545	0.17834	chr2R:11183598	FBgn0003396
chr2R:17347738	SNP	G	A	0.2273	0.178342	chr2R:21460233	FBgn0010415
chr2R:17347739	SNP	T	G	0.2273	0.178342	chr2R:21460234	FBgn0010415
chr3L:10833018	SNP	T	A	0.1739	0.178343	chr3L:10839918	intergenic
chr2L:11581332	SNP	A	G	0.1628	0.178343	chr2L:11581332	FBgn0015400
chrX:1629060	SNP	C	G	0.3864	0.178343	chrX:1735027	FBgn0025391
chr3R:19220238	SNP	A	G	0.09091	0.178345	chr3R:23394516	intergenic
chr3R:17972963	INS	T	TT	0.175	0.178347	chr3R:22147241	FBgn0051163
chr3L:1996281	SNP	T	A	0.4884	0.178347	chr3L:1996281	intergenic
chrX:3708603	SNP	T	G	0.4	0.178347	chrX:3814570	FBgn0000542
chr2R:17795779	SNP	A	C	0.3261	0.178348	chr2R:21908274	FBgn0085397
chr3L:13953653	SNP	A	T	0.3182	0.178348	chr3L:13960553	FBgn0052137
chr2R:14657533	SNP	G	C	0.4889	0.17835	chr2R:18770028	FBgn0034389; FBgn0050229
chr2R:19480750	SNP	A	G	0.1556	0.17835	chr2R:23593227	FBgn0015903
chr2R:19480761	SNP	T	A	0.1556	0.17835	chr2R:23593238	FBgn0015903
chr2R:19480765	SNP	A	T	0.1556	0.17835	chr2R:23593242	FBgn0015903
chrX:20439244	SNP	G	T	0.3684	0.17835	chrX:20568217	intergenic
chrX:18921382	SNP	C	A	0.1739	0.178351	chrX:19027349	FBgn0264090
chrX:18921699	SNP	A	G	0.1739	0.178351	chrX:19027666	FBgn0264090
chr2R:18021821	SNP	T	C	0.3043	0.178352	chr2R:22134316	intergenic
chr2R:18425001	SNP	T	C	0.186	0.178353	chr2R:22537496	FBgn0003175
chr3R:11580177	SNP	G	A	0.122	0.178355	chr3R:15754455	intergenic
chr3L:1586296	SNP	T	A	0.2222	0.178356	chr3L:1586296	FBgn0035237
chr2L:2617810	SNP	A	G	0.09524	0.178356	chr2L:2617810	intergenic
chr3R:2016412	SNP	A	C	0.2308	0.178357	chr3R:6190690	FBgn0037408
chr3L:3272296	SNP	G	A	0.2955	0.178358	chr3L:3272296	FBgn0035428
chr3R:18861188	SNP	T	G	0.3171	0.178359	chr3R:23035466	FBgn0039040
chr3L:3153813	SNP	C	G	0.3111	0.178359	chr3L:3153813	FBgn0263108
chr2L:1199857	SNP	G	T	0.2619	0.178359	chr2L:1199857	FBgn0031323; FBgn0263080; FBgn0263081; FBgn0040723
chr3L:991607	SNP	A	G	0.3333	0.178359	chr3L:991607	FBgn0264574
chr3L:12124951	SNP	C	G	0.4048	0.178363	chr3L:12131851	FBgn0017424; FBgn0002565; FBgn0046296; FBgn0267552
chr3L:1581954	SNP	A	G	0.4048	0.178363	chr3L:1581954	FBgn0035237
chr3R:23009204	SNP	A	G	0.1333	0.178364	chr3R:27183482	FBgn0004197
chr3R:22804333	SNP	A	G	0.1905	0.178364	chr3R:26978611	FBgn0039466; FBgn0039467
chr2R:16119859	SNP	T	C	0.3636	0.178365	chr2R:20232354	FBgn0034484; FBgn0011870
chr2R:16119891	SNP	C	T	0.3636	0.178365	chr2R:20232386	FBgn0034484; FBgn0011870
chr2R:16119903	SNP	A	C	0.3636	0.178365	chr2R:20232398	FBgn0034484; FBgn0011870
chrX:4757880	SNP	T	A	0.3261	0.178365	chrX:4863847	FBgn0260971
chr2R:20473477	SNP	G	T	0.2326	0.178366	chr2R:24585954	FBgn0020521
chr2L:14547497	SNP	T	G	0.3953	0.178367	chr2L:14547497	FBgn0250844
chrX:13203692	SNP	C	T	0.3778	0.178367	chrX:13309659	FBgn0266375
chr2R:16284922	SNP	C	T	0.3636	0.178368	chr2R:20397417	intergenic
chr3L:6688163	SNP	T	C	0.2273	0.178368	chr3L:6695063	FBgn0035710
chr3R:22742848	SNP	A	T	0.439	0.178368	chr3R:26917126	FBgn0015541
chr2R:11065660	SNP	A	G	0.2	0.178368	chr2R:15178155	FBgn0013467
chr3R:22771898	SNP	G	A	0.09302	0.178369	chr3R:26946176	FBgn0015541; FBgn0039462
chrX:11718751	SNP	T	A	0.1739	0.178369	chrX:11824718	FBgn0266019
chrX:11718786	SNP	G	T	0.1739	0.178369	chrX:11824753	FBgn0266019
chrX:11718810	SNP	T	C	0.1739	0.178369	chrX:11824777	FBgn0266019
chr2R:5111802	SNP	C	T	0.1136	0.178369	chr2R:9224297	intergenic
chr2R:13107297	SNP	G	A	0.2609	0.178369	chr2R:17219792	FBgn0265487
chr2R:13955568	SNP	G	T	0.2619	0.17837	chr2R:18068063	FBgn0085415
chr3L:4991127	DEL	TTTA	T	0.2045	0.17837	chr3L:4991127	FBgn0005775
chr3L:4991134	DEL	TC	A	0.2045	0.17837	chr3L:4991134	FBgn0005775
chr3L:4991185	SNP	T	G	0.2045	0.17837	chr3L:4991185	FBgn0005775
chr3L:14855929	SNP	T	C	0.1522	0.178371	chr3L:14862829	FBgn0036454
chr3L:19450592	SNP	A	C	0.3171	0.178371	chr3L:19457492	intergenic
chr2L:3276239	SNP	A	G	0.1333	0.178372	chr2L:3276239	FBgn0031514
chr3L:9523374	SNP	A	G	0.2391	0.178373	chr3L:9530274	FBgn0036009
chr3R:27389669	SNP	C	T	0.4884	0.178374	chr3R:31563947	FBgn0039852
chr3R:5640220	SNP	T	C	0.08696	0.178374	chr3R:9814498	FBgn0264827; FBgn0037761; FBgn0037762
chr2L:16510262	SNP	G	A	0.3659	0.178375	chr2L:16510262	FBgn0032587
chr3R:2249965	DEL	G	GCAGCAG	0.2143	0.178375	chr3R:6424243	FBgn0264495
chr2R:15287170	SNP	A	G	0.2222	0.178375	chr2R:19399665	FBgn0263391; FBgn0263378
chr2R:8447537	SNP	T	A	0.4444	0.178375	chr2R:12560032	FBgn0011592
chr2L:12454726	SNP	A	C	0.2195	0.178376	chr2L:12454726	FBgn0032437; FBgn0259176
chr2L:12454756	SNP	C	G	0.2195	0.178376	chr2L:12454756	FBgn0032437; FBgn0259176
chr2R:17622853	SNP	G	T	0.08696	0.178376	chr2R:21735348	intergenic
chrX:3217346	SNP	C	T	0.2093	0.178377	chrX:3323313	FBgn0000479; FBgn0266180
chr2L:6457566	SNP	T	C	0.3488	0.178377	chr2L:6457566	FBgn0031815
chr2L:2079458	SNP	C	T	0.1957	0.178378	chr2L:2079458	FBgn0053516; FBgn0031388
chr3R:5696087	SNP	A	G	0.08696	0.178378	chr3R:9870365	intergenic
chr2R:19624281	SNP	C	G	0.4091	0.178379	chr2R:23736758	FBgn0000562
chr2L:5542428	SNP	C	A	0.1364	0.17838	chr2L:5542428	FBgn0014189; FBgn0002525
chr3R:13934449	SNP	A	T	0.1951	0.17838	chr3R:18108727	FBgn0003499; FBgn0051242; FBgn0051518
chrX:4587899	SNP	G	C	0.3913	0.17838	chrX:4693866	FBgn0011760
chr3L:9889781	SNP	T	A	0.1304	0.17838	chr3L:9896681	FBgn0036058
chr3L:9890355	DEL	C	CA	0.1304	0.17838	chr3L:9897255	FBgn0036058
chrX:2781995	SNP	C	T	0.3261	0.178381	chrX:2887962	FBgn0028369
chr2L:931614	SNP	C	T	0.1395	0.178381	chr2L:931614	FBgn0028481
chr3R:11232398	SNP	G	A	0.4146	0.178382	chr3R:15406676	FBgn0038337
chr3L:59472	SNP	C	A	0.3721	0.178383	chr3L:59472	intergenic
chr3L:13677582	SNP	T	G	0.3556	0.178384	chr3L:13684482	FBgn0264001
chrX:20487856	SNP	A	G	0.3478	0.178385	chrX:20616829	FBgn0083981
chr3L:4942188	SNP	T	G	0.2667	0.178385	chr3L:4942188	FBgn0005775
chr2L:20951928	SNP	A	C	0.4762	0.178386	chr2L:20951928	intergenic
chr2R:10864025	SNP	C	G	0.1304	0.178386	chr2R:14976520	FBgn0033987
chr3L:5064471	SNP	T	A	0.1778	0.178387	chr3L:5064471	FBgn0005775
chr2L:22344365	SNP	C	T	0.2326	0.178388	chr2L:22344365	FBgn0039972
chr3R:8286177	INS	TT	T	0.4615	0.178389	chr3R:12460455	FBgn0038056; FBgn0038057
chr3L:14517438	SNP	A	C	0.3182	0.17839	chr3L:14524338	FBgn0087007
chr2R:17967599	DEL	A	AAC	0.1136	0.17839	chr2R:22080094	FBgn0067102; FBgn0034691
chr2L:10002054	SNP	T	C	0.4419	0.178393	chr2L:10002054	FBgn0051875; FBgn0051755
chr2L:10002062	SNP	T	G	0.4419	0.178393	chr2L:10002062	FBgn0051875; FBgn0051755
chr2R:6231391	SNP	T	C	0.1778	0.178394	chr2R:10343886	FBgn0261698
chr3R:14670840	SNP	A	T	0.1163	0.178395	chr3R:18845118	FBgn0038653
chr2R:14764462	SNP	C	G	0.3864	0.178395	chr2R:18876957	intergenic
chrX:21280185	SNP	C	T	0.2045	0.178397	chrX:21409158	FBgn0266355
chr3L:4825503	SNP	G	A	0.4	0.178398	chr3L:4825503	FBgn0261797; FBgn0027085
chr3L:4825734	SNP	G	A	0.4	0.178398	chr3L:4825734	FBgn0261797; FBgn0027085
chr2L:10167713	SNP	T	A	0.4103	0.178398	chr2L:10167713	FBgn0265002
chrX:8258289	SNP	T	A	0.381	0.1784	chrX:8364256	FBgn0015519
chr3R:18823249	SNP	G	T	0.2093	0.178401	chr3R:22997527	FBgn0263390; FBgn0263408
chr2L:4973695	SNP	T	A	0.3415	0.178402	chr2L:4973695	FBgn0010607; FBgn0031659; FBgn0031660
chr2R:3785360	SNP	A	G	0.2222	0.178403	chr2R:7897855	FBgn0050377
chr3L:12665305	SNP	T	C	0.1026	0.178407	chr3L:12672205	intergenic
chr3L:12241532	SNP	T	C	0.2791	0.178408	chr3L:12248432	FBgn0260941
chrX:16343255	SNP	A	G	0.1556	0.178408	chrX:16449222	FBgn0054015; FBgn0262734
chr2R:3030387	SNP	G	A	0.3023	0.178409	chr2R:7142882	intergenic
chr3R:14541722	SNP	T	G	0.2045	0.17841	chr3R:18716000	FBgn0015323; FBgn0000303
chr3L:16387055	SNP	A	G	0.1667	0.17841	chr3L:16393955	FBgn0266099; FBgn0036627
chr3L:15245234	SNP	C	T	0.4783	0.17841	chr3L:15252134	intergenic
chrX:14739304	SNP	A	G	0.1556	0.17841	chrX:14845271	FBgn0264078; FBgn0030586
chrX:14739353	SNP	T	A	0.1556	0.17841	chrX:14845320	FBgn0264078; FBgn0030586
chr3R:14784777	SNP	T	A	0.09524	0.178411	chr3R:18959055	FBgn0261262; FBgn0263983
chr2L:6453102	SNP	G	A	0.4884	0.178412	chr2L:6453102	FBgn0031814
chr3L:10384305	SNP	C	G	0.2	0.178412	chr3L:10391205	intergenic
chr2L:6601773	SNP	G	T	0.3864	0.178413	chr2L:6601773	FBgn0031835
chr2R:3307469	SNP	A	C	0.3571	0.178413	chr2R:7419964	FBgn0003460
chr2R:20301719	SNP	T	G	0.1364	0.178413	chr2R:24414196	FBgn0266438; FBgn0266439
chr2R:18576765	SNP	G	C	0.4651	0.178413	chr2R:22689260	FBgn0020257; FBgn0265983; FBgn0265984
chrX:13399287	MNP	TGT	CTG	0.09302	0.178415	chrX:13505254	FBgn0265416
chr2L:10015132	SNP	T	A	0.2326	0.178417	chr2L:10015132	FBgn0032175
chr2L:7308323	SNP	A	T	0.4651	0.178417	chr2L:7308323	FBgn0004009
chr3R:15681337	SNP	G	A	0.08696	0.178417	chr3R:19855615	FBgn0261984
chr3R:15684034	SNP	C	T	0.08696	0.178417	chr3R:19858312	FBgn0261984
chr3L:1437605	SNP	A	G	0.2826	0.178419	chr3L:1437605	FBgn0267487; FBgn0043865
chr2R:4383263	SNP	A	G	0.2273	0.178419	chr2R:8495758	FBgn0050361
chrX:20749922	SNP	C	A	0.2222	0.178419	chrX:20878895	FBgn0085387
chr3R:6794851	SNP	C	T	0.4286	0.178421	chr3R:10969129	FBgn0267121
chr3L:5319539	SNP	A	G	0.1111	0.178423	chr3L:5326439	intergenic
chr3L:5320475	SNP	T	C	0.1111	0.178423	chr3L:5327375	intergenic
chr2L:17522159	SNP	G	T	0.1163	0.178423	chr2L:17522159	FBgn0013810; FBgn0032647
chr2L:17522163	SNP	A	G	0.1163	0.178423	chr2L:17522163	FBgn0013810; FBgn0032647
chr3R:13822426	SNP	G	T	0.2093	0.178426	chr3R:17996704	FBgn0263995
chr3R:11286344	SNP	A	G	0.1364	0.178427	chr3R:15460622	FBgn0038341
chr3R:26098413	SNP	A	T	0.3488	0.178429	chr3R:30272691	FBgn0267782
chr3R:23838238	SNP	C	T	0.1818	0.178429	chr3R:28012516	intergenic
chr3R:21069095	SNP	A	G	0.2273	0.17843	chr3R:25243373	FBgn0039299; FBgn0000158
chr3R:8897845	SNP	A	C	0.4103	0.178431	chr3R:13072123	FBgn0004666
chrX:7609093	SNP	C	T	0.2174	0.178432	chrX:7715060	FBgn0029955
chr3R:21980502	SNP	C	T	0.3953	0.178434	chr3R:26154780	intergenic
chr3L:14219864	SNP	G	A	0.1778	0.178436	chr3L:14226764	FBgn0013718
chr3R:15385608	SNP	C	G	0.2143	0.178438	chr3R:19559886	FBgn0260003
chr2L:2026654	SNP	G	A	0.2143	0.178439	chr2L:2026654	FBgn0031384
chr2L:2026775	SNP	C	T	0.2143	0.178439	chr2L:2026775	FBgn0031384
chr3R:11936475	SNP	C	A	0.25	0.178439	chr3R:16110753	intergenic
chr3R:17941060	SNP	T	C	0.1707	0.17844	chr3R:22115338	FBgn0051164; FBgn0051424
chr2L:577050	SNP	G	T	0.2857	0.17844	chr2L:577050	FBgn0013323; FBgn0023489
chr2L:10377447	SNP	T	A	0.4762	0.178442	chr2L:10377447	FBgn0032233
chrX:13510951	SNP	T	C	0.4	0.178442	chrX:13616918	FBgn0030502; FBgn0030503
chr3R:22581832	SNP	A	G	0.4651	0.178443	chr3R:26756110	FBgn0267122
chr3R:22581864	SNP	C	T	0.4651	0.178443	chr3R:26756142	FBgn0267122
chr2L:19818589	SNP	T	G	0.1463	0.178443	chr2L:19818589	FBgn0263873
chr3L:4724745	SNP	T	C	0.25	0.178444	chr3L:4724745	FBgn0035574
chrX:22293941	SNP	G	A	0.4667	0.178445	chrX:22892105	intergenic
chr2L:5527677	SNP	C	A	0.3953	0.178446	chr2L:5527677	FBgn0266028; FBgn0051989; FBgn0051648; FBgn0051915
chrX:21326097	SNP	G	A	0.4565	0.178447	chrX:21455070	FBgn0259245
chrX:14743007	SNP	G	A	0.1556	0.178448	chrX:14848974	FBgn0264078; FBgn0030587
chr3L:5428668	SNP	T	C	0.2	0.178448	chr3L:5435568	FBgn0085420
chr3L:3695387	SNP	C	G	0.4048	0.178448	chr3L:3695387	intergenic
chr2R:10135272	SNP	A	C	0.3902	0.178449	chr2R:14247767	FBgn0010241
chr3R:23976856	SNP	G	A	0.1333	0.17845	chr3R:28151134	FBgn0085383
chr2R:845474	SNP	T	C	0.1282	0.17845	chr2R:4957969	FBgn0040849
chr3R:12505015	SNP	C	T	0.09524	0.178451	chr3R:16679293	FBgn0003944
chr3L:7639622	SNP	T	C	0.1111	0.178451	chr3L:7646522	intergenic
chr2R:9319396	SNP	T	C	0.15	0.178455	chr2R:13431891	FBgn0259221; FBgn0011882; FBgn0011883; FBgn0011884; FBgn0011885; FBgn0011910
chr2R:9319443	SNP	G	C	0.15	0.178455	chr2R:13431938	FBgn0259221; FBgn0011882; FBgn0011883; FBgn0011884; FBgn0011885; FBgn0011910
chr2L:19741224	SNP	A	C	0.1667	0.178455	chr2L:19741224	FBgn0266211
chr3R:18968977	SNP	A	T	0.3415	0.178455	chr3R:23143255	intergenic
chr2L:2718723	SNP	G	A	0.4359	0.178456	chr2L:2718723	FBgn0051690
chr2L:10060583	SNP	A	G	0.2791	0.178456	chr2L:10060583	FBgn0267727; FBgn0032178
chr3L:7179001	SNP	T	A	0.4359	0.178456	chr3L:7185901	FBgn0265296
chr3R:22201477	SNP	C	A	0.2	0.178457	chr3R:26375755	intergenic
chr3R:24428597	SNP	T	A	0.2667	0.178458	chr3R:28602875	FBgn0001215; FBgn0082959; FBgn0082958; FBgn0082975; FBgn0082957; FBgn0082974
chr3L:7751640	SNP	T	G	0.1304	0.17846	chr3L:7758540	FBgn0052373
chr3R:21231876	SNP	C	T	0.3333	0.17846	chr3R:25406154	FBgn0004509
chr3R:8624526	SNP	T	C	0.09302	0.178461	chr3R:12798804	intergenic
chr3R:15146523	SNP	A	G	0.4667	0.178462	chr3R:19320801	FBgn0000463
chr3R:13583456	SNP	T	G	0.2381	0.178464	chr3R:17757734	FBgn0038542
chr3R:18377465	SNP	T	C	0.4091	0.178464	chr3R:22551743	FBgn0264871; FBgn0260942
chr3R:20358757	SNP	A	T	0.2051	0.178464	chr3R:24533035	FBgn0262167
chrX:3453137	SNP	T	G	0.2222	0.178464	chrX:3559104	FBgn0052791; FBgn0052792
chrX:1459244	SNP	G	A	0.3953	0.178465	chrX:1565211	FBgn0025390
chr2L:15010332	SNP	C	A	0.2558	0.178465	chr2L:15010332	FBgn0261882; FBgn0001974
chr2L:7100657	SNP	T	G	0.2143	0.178465	chr2L:7100657	FBgn0085407
chr2R:12021415	SNP	T	C	0.3182	0.178465	chr2R:16133910	FBgn0086676
chr2L:8982995	SNP	A	G	0.4773	0.178466	chr2L:8982995	FBgn0032084
chr3R:7340946	SNP	G	C	0.125	0.178467	chr3R:11515224	intergenic
chr3R:7340957	SNP	C	T	0.125	0.178467	chr3R:11515235	intergenic
chr2R:17155773	SNP	C	T	0.4186	0.178467	chr2R:21268268	FBgn0085426; FBgn0050393
chrX:13872874	SNP	T	G	0.1818	0.178467	chrX:13978841	FBgn0267033
chr2R:19689350	SNP	A	G	0.2667	0.178468	chr2R:23801827	FBgn0050177
chr3R:12571431	SNP	G	A	0.2955	0.178468	chr3R:16745709	FBgn0020556
chr3R:12571432	SNP	A	G	0.2955	0.178468	chr3R:16745710	FBgn0020556
chr2R:7403068	SNP	T	C	0.2444	0.178468	chr2R:11515563	intergenic
chrX:1794262	SNP	C	T	0.2	0.17847	chrX:1900229	FBgn0000117; FBgn0052803; FBgn0267591
chr2R:12126942	SNP	G	A	0.1957	0.17847	chr2R:16239437	FBgn0034098
chr3R:19695598	SNP	A	G	0.4048	0.17847	chr3R:23869876	FBgn0025574
chr3L:13613010	SNP	G	A	0.4524	0.178471	chr3L:13619910	FBgn0264001; FBgn0262415
chrX:8810080	SNP	G	A	0.1778	0.178472	chrX:8916047	FBgn0261549
chr2R:21061040	SNP	A	T	0.1333	0.178473	chr2R:25173517	FBgn0259968; FBgn0011694
chr2R:10506008	SNP	A	G	0.2	0.178473	chr2R:14618503	FBgn0026427; FBgn0010638
chr3L:953139	SNP	T	A	0.3261	0.178473	chr3L:953139	FBgn0264574
chr2R:16658609	SNP	C	G	0.2273	0.178473	chr2R:20771104	intergenic
chr2L:17064713	SNP	C	A	0.3778	0.178474	chr2L:17064713	intergenic
chr3L:9996589	SNP	G	T	0.2222	0.178474	chr3L:10003489	FBgn0040823
chr3R:4745576	SNP	T	G	0.2195	0.178474	chr3R:8919854	FBgn0262614
chr2L:10026651	SNP	C	A	0.3409	0.178474	chr2L:10026651	FBgn0032176
chr3L:24224606	SNP	G	T	0.09091	0.178474	chr3L:24231506	FBgn0011288
chr2R:14348540	SNP	C	T	0.4091	0.178474	chr2R:18461035	FBgn0028496
chr3L:14915532	DEL	A	ATGAATGTTATATAGG	0.2558	0.178475	chr3L:14922432	FBgn0259099
chr3L:19075136	SNP	T	C	0.2857	0.178475	chr3L:19082036	FBgn0036844
chrX:21337179	SNP	G	T	0.08889	0.178476	chrX:21466152	FBgn0267063
chr2R:18177637	DEL	A	AAAAATACTTTATGAGTGTCAATAAATTTTGA	0.3902	0.178476	chr2R:22290132	intergenic
chr2R:16166023	SNP	T	C	0.1304	0.178476	chr2R:20278518	FBgn0034496; FBgn0034497
chr2R:7768414	SNP	A	G	0.4	0.178477	chr2R:11880909	FBgn0033661
chr2R:11054550	SNP	A	C	0.2381	0.178477	chr2R:15167045	FBgn0013467
chrX:16906889	SNP	G	A	0.08889	0.178477	chrX:17012856	FBgn0266354
chr2L:11735484	SNP	G	A	0.4884	0.178478	chr2L:11735484	FBgn0264994
chr2R:8640467	SNP	T	C	0.2826	0.178478	chr2R:12752962	FBgn0033773; FBgn0026619
chr2R:18759523	SNP	G	A	0.4667	0.178479	chr2R:22872000	FBgn0034788
chr3R:22223155	SNP	A	C	0.3077	0.17848	chr3R:26397433	intergenic
chr3R:11027660	SNP	C	T	0.4651	0.17848	chr3R:15201938	FBgn0260659
chr2R:11564551	SNP	A	T	0.2093	0.17848	chr2R:15677046	FBgn0023441; FBgn0266636; FBgn0034035
chrX:4141004	SNP	A	G	0.2222	0.17848	chrX:4246971	FBgn0052774; FBgn0262608
chr3R:6492095	INS	AGGG	T	0.439	0.178481	chr3R:10666373	intergenic
chr3L:849562	SNP	A	G	0.1591	0.178482	chr3L:849562	FBgn0035168
chrX:20618743	SNP	T	C	0.2727	0.178482	chrX:20747716	intergenic
chr3L:10244958	SNP	C	T	0.4091	0.178484	chr3L:10251858	intergenic
chr3L:19063711	SNP	C	T	0.4146	0.178484	chr3L:19070611	FBgn0036844
chr2L:5526307	SNP	T	A	0.1136	0.178485	chr2L:5526307	FBgn0031711; FBgn0266028; FBgn0051989; FBgn0051648
chr3R:17251103	SNP	G	C	0.3953	0.178486	chr3R:21425381	FBgn0008651
chr3R:15814436	SNP	T	C	0.5	0.178486	chr3R:19988714	FBgn0038755
chr3R:14292311	SNP	C	T	0.2381	0.178487	chr3R:18466589	FBgn0004652
chr3R:23210325	SNP	A	T	0.2727	0.178487	chr3R:27384603	FBgn0016061
chr3L:12845668	SNP	G	A	0.2955	0.178488	chr3L:12852568	FBgn0036318
chr3R:26626905	SNP	G	A	0.1556	0.178489	chr3R:30801183	FBgn0011739
chr2R:1692210	SNP	A	C	0.2045	0.17849	chr2R:5804705	FBgn0085414
chrX:19870115	SNP	G	A	0.4889	0.17849	chrX:19976082	intergenic
chr3L:10788033	SNP	T	A	0.2093	0.17849	chr3L:10794933	FBgn0265739
chr3L:10788035	SNP	A	T	0.2093	0.17849	chr3L:10794935	FBgn0265739
chrX:15405258	SNP	C	T	0.2162	0.17849	chrX:15511225	FBgn0027287; FBgn0022710
chr3L:17465701	SNP	C	G	0.4667	0.178491	chr3L:17472601	FBgn0036727
chr2L:4198779	DEL	T	TT	0.2558	0.178491	chr2L:4198779	FBgn0031589; FBgn0001075
chr2L:18476582	SNP	A	C	0.1395	0.178491	chr2L:18476582	FBgn0032681
chr2R:12994494	SNP	T	C	0.1304	0.178493	chr2R:17106989	FBgn0050456
chr2R:2738277	SNP	T	G	0.2273	0.178493	chr2R:6850772	intergenic
chr3R:16334505	SNP	A	G	0.09302	0.178494	chr3R:20508783	FBgn0038799
chr3L:7864516	SNP	C	A	0.3478	0.178496	chr3L:7871416	FBgn0052365
chr3L:9967217	SNP	A	T	0.3556	0.178497	chr3L:9974117	FBgn0259932; FBgn0263251; FBgn0040823
chr2R:6662903	SNP	A	G	0.1111	0.178498	chr2R:10775398	FBgn0053144
chr3R:25185230	DEL	C	TTT	0.1163	0.178501	chr3R:29359508	intergenic
chr3L:506479	SNP	A	C	0.2955	0.178502	chr3L:506479	FBgn0001316
chr2R:17265553	SNP	C	G	0.1739	0.178503	chr2R:21378048	FBgn0000395
chr3R:9180490	SNP	C	T	0.25	0.178503	chr3R:13354768	FBgn0045442
chrX:5549864	SNP	G	C	0.2889	0.178503	chrX:5655831	FBgn0259150
chrX:5549869	SNP	G	A	0.2889	0.178503	chrX:5655836	FBgn0259150
chr3L:13893810	SNP	C	T	0.2326	0.178503	chr3L:13900710	FBgn0264006
chr4:903566	SNP	C	T	0.3556	0.178505	chr4:882940	FBgn0025726; FBgn0264821
chrX:21151581	SNP	C	A	0.1395	0.178506	chrX:21280554	FBgn0052521
chr2R:16378407	SNP	C	A	0.3256	0.178506	chr2R:20490902	FBgn0265854
chr2R:14328326	SNP	A	G	0.2	0.178507	chr2R:18440821	FBgn0050118; FBgn0261477
chrX:3195816	SNP	G	T	0.3721	0.178509	chrX:3301783	FBgn0000479
chr2L:7505187	DEL	C	TG	0.4286	0.17851	chr2L:7505187	FBgn0264895
chr3L:9175409	SNP	T	G	0.1818	0.178512	chr3L:9182309	FBgn0004244
chr3L:8626324	SNP	G	A	0.1818	0.178514	chr3L:8633224	FBgn0035917; FBgn0035918
chr3R:10082929	SNP	T	C	0.3409	0.178514	chr3R:14257207	FBgn0027083; FBgn0262808
chr3L:24103995	SNP	C	T	0.5	0.178514	chr3L:24110895	FBgn0011288
chr3L:1079699	DEL	A	AA	0.225	0.178517	chr3L:1079699	FBgn0004870
chrX:5848168	SNP	G	C	0.4667	0.178519	chrX:5954135	FBgn0029827
chrX:13680866	SNP	A	G	0.1778	0.178519	chrX:13786833	FBgn0261244
chrX:13907092	INS	TC	T	0.1333	0.17852	chrX:14013059	intergenic
chr2R:2851825	SNP	A	G	0.186	0.17852	chr2R:6964320	FBgn0053558; FBgn0066292
chr2L:16948269	SNP	T	A	0.3721	0.17852	chr2L:16948269	FBgn0265543
chr3L:8436742	DEL	CCATTGC	C	0.3696	0.178521	chr3L:8443642	FBgn0035896
chr2L:4788231	SNP	C	G	0.2857	0.178523	chr2L:4788231	FBgn0031627
chr2L:17087862	SNP	G	A	0.1628	0.178524	chr2L:17087862	FBgn0032626
chr3R:26747691	SNP	C	T	0.4651	0.178525	chr3R:30921969	FBgn0020912; FBgn0264833
chrX:8056867	SNP	T	A	0.1111	0.178525	chrX:8162834	FBgn0030015; FBgn0267096
chr3L:20031691	SNP	G	A	0.3095	0.178528	chr3L:20038591	intergenic
chr3R:17180630	SNP	T	A	0.4	0.17853	chr3R:21354908	FBgn0002781; FBgn0266178; FBgn0267648; FBgn0267649; FBgn0266173; FBgn0266174; FBgn0266175; FBgn0266176; FBgn0266177
chr3L:5316145	SNP	G	A	0.3409	0.17853	chr3L:5323045	intergenic
chr2R:18028445	SNP	T	C	0.1522	0.178532	chr2R:22140940	FBgn0000008; FBgn0029084
chr2R:16501436	DEL	T	TTTGCAGTGC	0.4348	0.178532	chr2R:20613931	FBgn0050147
chr2R:6573367	SNP	A	T	0.08889	0.178533	chr2R:10685862	FBgn0024836
chr3R:19078760	SNP	C	G	0.08696	0.178534	chr3R:23253038	FBgn0039066
chr2R:5380193	SNP	A	T	0.1136	0.178535	chr2R:9492688	intergenic
chr3L:12971816	SNP	C	T	0.1087	0.178537	chr3L:12978716	intergenic
chr3L:12971844	SNP	T	C	0.1087	0.178537	chr3L:12978744	intergenic
chr3R:22461236	SNP	G	C	0.4878	0.178537	chr3R:26635514	FBgn0051080; FBgn0051081
chr2L:8172969	SNP	A	C	0.359	0.178538	chr2L:8172969	FBgn0264953
chr3R:9171608	SNP	C	T	0.1591	0.178539	chr3R:13345886	FBgn0038140
chr3L:17809734	SNP	A	T	0.3721	0.178539	chr3L:17816634	FBgn0036757
chrX:16423435	DEL	A	ACTGTGTGT	0.3778	0.178539	chrX:16529402	FBgn0264255
chr2L:5814686	SNP	C	A	0.4884	0.178539	chr2L:5814686	intergenic
chr3L:4301246	SNP	C	A	0.1739	0.17854	chr3L:4301246	FBgn0066365
chrX:6266062	SNP	A	G	0.4	0.17854	chrX:6372029	FBgn0003139
chr3L:5247293	SNP	A	T	0.08696	0.178541	chr3L:5254193	FBgn0052423
chr3L:17311316	INS	G	GACTGGTGGCAGTG	0.3421	0.178542	chr3L:17318216	intergenic
chr2L:15038063	SNP	A	G	0.1667	0.178542	chr2L:15038063	FBgn0041713; FBgn0001977
chr2L:6173987	SNP	G	A	0.2727	0.178542	chr2L:6173987	intergenic
chr2R:10226785	SNP	C	A	0.3953	0.178544	chr2R:14339280	FBgn0085408
chr2R:13806159	SNP	A	T	0.09091	0.178544	chr2R:17918654	FBgn0011589
chr2L:13695730	SNP	G	T	0.08889	0.178544	chr2L:13695730	FBgn0051814
chr3L:7277183	DEL	T	TTTAT	0.275	0.178545	chr3L:7284083	FBgn0035756
chr3L:7054564	SNP	T	A	0.4667	0.178545	chr3L:7061464	FBgn0035733
chr2L:19755771	SNP	T	C	0.3721	0.178546	chr2L:19755771	FBgn0032817
chr2L:22424963	DEL	C	CG	0.3	0.178546	chr2L:22532231	FBgn0064225
chrX:10827998	DEL	G	AGTATAATTTTCAA	0.2609	0.178546	chrX:10933965	FBgn0263705
chr3L:18237453	SNP	T	A	0.1	0.178548	chr3L:18244353	FBgn0267598
chr2R:8966981	SNP	T	C	0.4667	0.178548	chr2R:13079476	FBgn0033791
chr3R:10251472	SNP	A	G	0.4444	0.178549	chr3R:14425750	FBgn0086901
chrX:21057773	SNP	T	G	0.1111	0.17855	chrX:21186746	intergenic
chr2R:14003629	SNP	T	C	0.2444	0.178551	chr2R:18116124	intergenic
chrX:8952422	SNP	G	T	0.3261	0.178552	chrX:9058389	FBgn0030077
chr3R:26626914	INS	TATACTATGATT	A	0.1522	0.178552	chr3R:30801192	FBgn0011739
chr3R:12642093	DEL	A	GATTTTTGCGAACGGCGTCTGTTTCAAGCGCTGTTCCAGGGAACACGTGTCGCCAACTGACCGCAACTCGAGCACCCTTGTCCTATCTGTTTCTGGCCGCTTTTCTATCTCTGTCTGTTC	0.09524	0.178552	chr3R:16816371	FBgn0000014
chr3L:1438898	SNP	G	T	0.2667	0.178553	chr3L:1438898	FBgn0267487
chr2R:19693139	SNP	G	C	0.1111	0.178554	chr2R:23805616	FBgn0034906; FBgn0034907; FBgn0010278
chr2L:6226944	SNP	A	G	0.186	0.178555	chr2L:6226944	FBgn0026755
chr3R:22221213	SNP	C	G	0.3095	0.178555	chr3R:26395491	intergenic
chr3R:13824077	SNP	A	C	0.1087	0.178556	chr3R:17998355	FBgn0263995
chr3R:13824078	SNP	G	A	0.1087	0.178556	chr3R:17998356	FBgn0263995
chr3L:10168325	SNP	C	T	0.3171	0.178556	chr3L:10175225	FBgn0052057
chr2L:17396149	DEL	C	CTACTC	0.381	0.178556	chr2L:17396149	FBgn0020503
chr3L:4796943	SNP	A	T	0.2308	0.178557	chr3L:4796943	FBgn0035574
chr3L:22307829	SNP	G	C	0.4048	0.178559	chr3L:22314729	FBgn0004449
chrX:20469610	SNP	G	A	0.3913	0.178559	chrX:20598583	FBgn0083981
chr2R:9922073	DEL	C	CGAAGCGAAGGC	0.09302	0.17856	chr2R:14034568	FBgn0002643
chr3R:2556468	SNP	C	T	0.45	0.17856	chr3R:6730746	FBgn0051481
chr2L:5909449	SNP	T	G	0.3111	0.178561	chr2L:5909449	FBgn0043362; FBgn0031749
chr3L:18492122	SNP	T	A	0.3095	0.178562	chr3L:18499022	FBgn0036789
chr3R:5096161	SNP	C	A	0.3023	0.178562	chr3R:9270439	FBgn0261241
chr2L:7454208	SNP	A	G	0.08696	0.178562	chr2L:7454208	FBgn0041247; FBgn0045495
chr3L:16526126	DEL	A	AA	0.08696	0.178562	chr3L:16533026	FBgn0263131
chr3L:16526144	SNP	C	A	0.08696	0.178562	chr3L:16533044	FBgn0263131
chr3L:16526145	INS	AT	A	0.08696	0.178562	chr3L:16533045	FBgn0263131
chr2R:15955777	SNP	A	C	0.2222	0.178563	chr2R:20068272	intergenic
chr3L:20186224	SNP	T	C	0.3409	0.178563	chr3L:20193124	FBgn0261556
chr3R:17637560	SNP	G	A	0.2955	0.178565	chr3R:21811838	FBgn0013759
chr3R:17637571	INS	CACT	C	0.2955	0.178565	chr3R:21811849	FBgn0013759
chr3R:17637575	MNP	GGG	CAC	0.2955	0.178565	chr3R:21811853	FBgn0013759
chr3R:17637581	SNP	G	C	0.2955	0.178565	chr3R:21811859	FBgn0013759
chr3R:10569851	SNP	T	A	0.1163	0.178565	chr3R:14744129	FBgn0263929
chr3R:21474077	SNP	A	T	0.2045	0.178566	chr3R:25648355	FBgn0039350
chr3R:21474079	INS	CCACG	TTT	0.2045	0.178566	chr3R:25648357	FBgn0039350
chr3L:19012791	SNP	C	T	0.35	0.178568	chr3L:19019691	FBgn0002945
chr2R:6530833	SNP	C	T	0.2326	0.178568	chr2R:10643328	FBgn0033539
chr2L:11249969	SNP	G	A	0.35	0.178569	chr2L:11249969	FBgn0264442
chr3R:12148968	SNP	G	C	0.1739	0.17857	chr3R:16323246	FBgn0040271; FBgn0038414
chr3R:19264620	SNP	C	T	0.1591	0.17857	chr3R:23438898	FBgn0039078
chr2R:6560228	SNP	G	A	0.09302	0.178572	chr2R:10672723	FBgn0024836
chrX:13641127	SNP	T	C	0.2222	0.178572	chrX:13747094	FBgn0030520
chr3L:13085612	SNP	C	A	0.4762	0.178573	chr3L:13092512	intergenic
chr2R:4706507	SNP	G	A	0.3182	0.178574	chr2R:8819002	FBgn0024189
chr3L:21702060	SNP	T	A	0.2326	0.178576	chr3L:21708960	intergenic
chr3L:4508967	SNP	A	C	0.2391	0.178576	chr3L:4508967	FBgn0261526
chr2R:16831073	SNP	G	A	0.4318	0.178577	chr2R:20943568	FBgn0000044
chr3L:10617730	SNP	T	C	0.1087	0.178577	chr3L:10624630	FBgn0262592
chr3L:10617975	SNP	C	T	0.1087	0.178577	chr3L:10624875	FBgn0262592
chr2L:11826492	SNP	G	A	0.2143	0.178577	chr2L:11826492	FBgn0264815; FBgn0000588
chr2L:8434846	SNP	T	A	0.1163	0.178577	chr2L:8434846	FBgn0027490
chr2L:14144880	SNP	T	C	0.1905	0.178579	chr2L:14144880	FBgn0028906
chr2R:11604754	SNP	G	A	0.2791	0.17858	chr2R:15717249	intergenic
chr2R:3466590	SNP	T	C	0.119	0.17858	chr2R:7579085	FBgn0033194; FBgn0266623
chr3L:14355929	SNP	A	C	0.1739	0.178581	chr3L:14362829	FBgn0001085
chr3L:14356043	SNP	G	C	0.1739	0.178581	chr3L:14362943	FBgn0001085
chrX:14010446	INS	T	TT	0.2439	0.178581	chrX:14116413	FBgn0265868
chr2L:10875968	SNP	C	A	0.35	0.178581	chr2L:10875968	intergenic
chr2L:13911795	SNP	C	G	0.2927	0.178583	chr2L:13911795	FBgn0032535; FBgn0025115
chr3R:21710760	SNP	T	G	0.1951	0.178585	chr3R:25885038	FBgn0039381
chr3R:18316703	SNP	A	G	0.1136	0.178585	chr3R:22490981	FBgn0003676; FBgn0038978
chr3R:19045636	SNP	A	C	0.381	0.178585	chr3R:23219914	FBgn0262975
chr2R:8560566	SNP	G	T	0.5	0.178586	chr2R:12673061	FBgn0261625
chr3R:20503624	SNP	G	T	0.2143	0.178586	chr3R:24677902	FBgn0003429
chr3L:12705405	SNP	C	A	0.4318	0.178586	chr3L:12712305	intergenic
chr3R:17488935	SNP	A	G	0.2791	0.178587	chr3R:21663213	FBgn0038893
chr3R:13850214	SNP	T	C	0.1136	0.178589	chr3R:18024492	FBgn0038564; FBgn0038565
chr2R:8185593	SNP	A	G	0.1136	0.178589	chr2R:12298088	FBgn0261611; FBgn0266809; FBgn0033708
chr2L:1946489	SNP	C	T	0.4524	0.17859	chr2L:1946489	FBgn0040719; FBgn0053673
chr3R:25959206	SNP	A	G	0.1163	0.178593	chr3R:30133484	FBgn0086355
chr3R:25960791	SNP	T	G	0.1163	0.178593	chr3R:30135069	FBgn0086355; FBgn0039747; FBgn0267751
chr3R:25960800	SNP	G	C	0.1163	0.178593	chr3R:30135078	FBgn0086355; FBgn0039747; FBgn0267751
chr3R:15900810	DEL	C	CAAAACGC	0.119	0.178593	chr3R:20075088	intergenic
chr2L:11234495	SNP	T	C	0.186	0.178593	chr2L:11234495	FBgn0264442; FBgn0086035
chr2L:11234563	SNP	A	C	0.186	0.178593	chr2L:11234563	FBgn0264442; FBgn0086035
chrX:3491375	SNP	C	T	0.4348	0.178595	chrX:3597342	FBgn0266429
chr2R:19832836	SNP	G	A	0.1778	0.178597	chr2R:23945313	FBgn0001123
chr3R:13036620	SNP	G	A	0.4091	0.178598	chr3R:17210898	intergenic
chr2L:13079307	SNP	T	A	0.3023	0.178599	chr2L:13079307	intergenic
chr2L:4938177	SNP	A	T	0.1282	0.178599	chr2L:4938177	FBgn0003372
chr3R:11018850	SNP	A	C	0.1739	0.178599	chr3R:15193128	FBgn0038296; FBgn0263633
chr3R:11019152	SNP	T	C	0.1739	0.178599	chr3R:15193430	FBgn0038296
chr3R:419782	SNP	A	T	0.4091	0.178601	chr3R:4594060	intergenic
chr3R:18460303	SNP	A	G	0.2326	0.178601	chr3R:22634581	FBgn0020278
chr2R:11901995	SNP	T	C	0.1111	0.178603	chr2R:16014490	FBgn0034063; FBgn0010590; FBgn0034065
chr3L:12604134	SNP	C	T	0.3333	0.178603	chr3L:12611034	FBgn0015919
chrX:12258273	SNP	G	C	0.4091	0.178604	chrX:12364240	intergenic
chr3R:13923951	SNP	A	T	0.1163	0.178605	chr3R:18098229	FBgn0003499
chr2L:11549571	SNP	T	C	0.2381	0.178607	chr2L:11549571	FBgn0265687
chr2L:4471387	SNP	G	C	0.1667	0.178607	chr2L:4471387	FBgn0011603
chr2L:19815169	SNP	G	A	0.2857	0.178608	chr2L:19815169	FBgn0263873; FBgn0032824; FBgn0003922
chr3R:11435285	SNP	G	A	0.5	0.178608	chr3R:15609563	intergenic
chrX:4413601	INS	G	GGTACCATAGCG	0.439	0.178609	chrX:4519568	FBgn0052773
chr2L:7217979	SNP	C	T	0.4103	0.17861	chr2L:7217979	FBgn0031897
chr3L:13870820	SNP	G	A	0.1778	0.17861	chr3L:13877720	FBgn0264006
chr3R:14131143	SNP	A	G	0.1087	0.17861	chr3R:18305421	FBgn0038603
chr3R:25614256	INS	TA	G	0.2143	0.17861	chr3R:29788534	FBgn0001297
chr2R:9345022	SNP	A	C	0.275	0.178611	chr2R:13457517	FBgn0000119
chr2L:18436748	SNP	T	C	0.2195	0.178611	chr2L:18436748	intergenic
chr3R:24766668	DEL	A	ACA	0.1579	0.178611	chr3R:28940946	FBgn0039617
chr3L:8236819	SNP	G	C	0.2889	0.178612	chr3L:8243719	FBgn0263219
chr3L:10019106	SNP	A	G	0.1111	0.178613	chr3L:10026006	FBgn0040823
chr3L:10019134	SNP	C	A	0.1111	0.178613	chr3L:10026034	FBgn0040823
chr3L:18968422	INS	TGCCAAATCTTAAGGAGATTTATAGTTTAAGTTTTCCCTTTT	T	0.3902	0.178614	chr3L:18975322	intergenic
chr2R:7260824	DEL	T	TC	0.4545	0.178614	chr2R:11373319	FBgn0033628
chr2L:4295391	SNP	A	C	0.2727	0.178614	chr2L:4295391	FBgn0010473
chr2L:5903507	INS	AAACTCAAAGGTTGCCTGAGTCGTAT	A	0.1591	0.178616	chr2L:5903507	FBgn0031747
chr2L:9458134	DEL	T	TT	0.3571	0.178616	chr2L:9458134	FBgn0002973
chr2L:15549033	SNP	A	G	0.2326	0.178617	chr2L:15549033	FBgn0259922; FBgn0267292
chr2L:17496266	SNP	T	G	0.25	0.178617	chr2L:17496266	FBgn0003187; FBgn0267279
chr2R:7055213	SNP	T	A	0.2955	0.178617	chr2R:11167708	FBgn0033579; FBgn0003396
chr3L:975830	SNP	G	T	0.2	0.178619	chr3L:975830	FBgn0264574
chr3R:24565657	SNP	C	T	0.3043	0.178619	chr3R:28739935	FBgn0039595
chr2R:1385448	SNP	T	G	0.1778	0.178619	chr2R:5497943	FBgn0050438
chr2L:19837577	SNP	G	A	0.3571	0.178621	chr2L:19837577	FBgn0263873
chrX:16087686	SNP	G	A	0.2222	0.178622	chrX:16193653	intergenic
chrX:5248141	SNP	T	A	0.3953	0.178622	chrX:5354108	FBgn0029761
chr3L:9639426	SNP	A	G	0.08696	0.178623	chr3L:9646326	FBgn0016081; FBgn0053696
chr2L:17828532	SNP	C	T	0.3095	0.178623	chr2L:17828532	FBgn0262018
chr2L:17828551	SNP	A	G	0.3095	0.178623	chr2L:17828551	FBgn0262018
chr2L:9708347	SNP	G	T	0.1087	0.178624	chr2L:9708347	FBgn0011207; FBgn0032138
chr3R:25680183	SNP	T	C	0.3415	0.178624	chr3R:29854461	FBgn0039709; FBgn0039710
chr2L:6108494	DEL	T	TTAT	0.1364	0.178625	chr2L:6108494	FBgn0266521
chr2L:7835337	SNP	T	C	0.4318	0.178625	chr2L:7835337	intergenic
chr2R:18411325	INS	TAGAAGTAT	T	0.2955	0.178625	chr2R:22523820	FBgn0003175
chr2L:2737728	SNP	T	G	0.4634	0.178625	chr2L:2737728	FBgn0031449; FBgn0263564
chr3R:19012204	SNP	T	G	0.1628	0.178627	chr3R:23186482	FBgn0265042; FBgn0262975
chr3L:23136050	SNP	G	C	0.439	0.178627	chr3L:23142950	intergenic
chr2R:5443095	INS	GTTTCTCAG	G	0.122	0.178627	chr2R:9555590	intergenic
chr3R:9174972	SNP	C	G	0.1163	0.178627	chr3R:13349250	intergenic
chr3L:1235941	SNP	A	C	0.1087	0.178627	chr3L:1235941	FBgn0053966; FBgn0267311; FBgn0035192
chr3R:19481713	SNP	T	C	0.1136	0.178628	chr3R:23655991	FBgn0051145
chr3L:7729653	SNP	G	T	0.4783	0.178628	chr3L:7736553	FBgn0052373; FBgn0035815
chr2R:14510324	SNP	A	C	0.1591	0.17863	chr2R:18622819	FBgn0034366; FBgn0034365
chr3R:14593123	SNP	C	T	0.2955	0.17863	chr3R:18767401	FBgn0038652
chr2L:5725446	SNP	C	T	0.09302	0.178631	chr2L:5725446	FBgn0031736; FBgn0031733
chr3L:10348416	SNP	G	C	0.08696	0.178631	chr3L:10355316	FBgn0267668
chr3R:9373476	SNP	T	C	0.3415	0.178632	chr3R:13547754	intergenic
chr3R:26753705	SNP	G	T	0.3488	0.178635	chr3R:30927983	FBgn0020912
chr3R:7907931	SNP	A	G	0.3488	0.178636	chr3R:12082209	FBgn0037989
chr2R:17338169	SNP	G	A	0.3913	0.178637	chr2R:21450664	FBgn0010415
chr3R:16048108	SNP	C	A	0.3778	0.178637	chr3R:20222386	FBgn0083975
chr3L:14107982	SNP	A	C	0.08696	0.178638	chr3L:14114882	FBgn0042630
chrX:12791195	SNP	G	T	0.2093	0.178639	chrX:12897162	FBgn0259171; FBgn0052650
chr2R:12788024	SNP	T	A	0.4545	0.178639	chr2R:16900519	FBgn0004784
chr3L:17236508	SNP	C	T	0.2619	0.178639	chr3L:17243408	FBgn0036703
chr2L:20748444	SNP	G	A	0.225	0.178639	chr2L:20748444	FBgn0262743
chr2L:16176695	SNP	T	C	0.08696	0.17864	chr2L:16176695	FBgn0001991
chr3R:22746887	SNP	T	G	0.3953	0.17864	chr3R:26921165	FBgn0015541
chr2R:14689734	INS	GTCGTG	G	0.1087	0.17864	chr2R:18802229	FBgn0010651
chr3L:2985609	SNP	G	C	0.2391	0.178641	chr3L:2985609	intergenic
chr2L:2713662	SNP	A	G	0.08889	0.178642	chr2L:2713662	FBgn0051690
chrX:21940672	SNP	A	T	0.1522	0.178643	chrX:22538836	FBgn0031195; FBgn0031194
chr3L:19037617	SNP	A	G	0.4651	0.178643	chr3L:19044517	FBgn0002945
chr2L:8765876	SNP	T	C	0.2093	0.178644	chr2L:8765876	FBgn0032066
chr3L:11771713	SNP	G	C	0.08696	0.178644	chr3L:11778613	FBgn0015278; FBgn0036205
chr2L:21027501	SNP	G	A	0.1364	0.178644	chr2L:21027501	FBgn0250867
chr3R:6541652	SNP	C	G	0.1333	0.178644	chr3R:10715930	FBgn0037827
chr2L:7791650	SNP	T	G	0.3333	0.178645	chr2L:7791650	FBgn0025687
chr2R:1629777	SNP	G	C	0.2791	0.178645	chr2R:5742272	intergenic
chr2L:12160820	SNP	T	A	0.08696	0.178645	chr2L:12160820	FBgn0051760; FBgn0051861
chr3L:2656086	SNP	C	T	0.3778	0.178646	chr3L:2656086	FBgn0259199; FBgn0259200; FBgn0264606
chr3R:20602244	SNP	T	C	0.3636	0.178648	chr3R:24776522	FBgn0259233
chr3R:7024685	SNP	T	A	0.2045	0.178648	chr3R:11198963	FBgn0261808
chr3L:5984139	SNP	G	T	0.4667	0.178649	chr3L:5991039	intergenic
chr2L:9365052	SNP	G	T	0.1591	0.17865	chr2L:9365052	FBgn0263323
chr2L:9365061	SNP	A	T	0.1591	0.17865	chr2L:9365061	FBgn0263323
chr3R:22258141	SNP	A	G	0.08696	0.178651	chr3R:26432419	intergenic
chr3R:22258226	SNP	A	T	0.08696	0.178651	chr3R:26432504	intergenic
chr3R:22258354	SNP	T	C	0.08696	0.178651	chr3R:26432632	intergenic
chr2R:1768772	SNP	A	G	0.2093	0.178653	chr2R:5881267	FBgn0265631
chr3L:7078853	SNP	T	C	0.186	0.178653	chr3L:7085753	FBgn0035735
chr2L:12052734	DEL	A	GATTGGTG	0.4878	0.178653	chr2L:12052734	FBgn0032402; FBgn0028425
chrX:5568281	SNP	A	G	0.4222	0.178654	chrX:5674248	FBgn0029785; FBgn0046687
chr3L:4459703	SNP	C	A	0.3111	0.178654	chr3L:4459703	FBgn0035547; FBgn0035548
chr2R:8078384	SNP	T	C	0.1818	0.178654	chr2R:12190879	FBgn0033696; FBgn0033697
chr2L:5294184	SNP	G	T	0.3333	0.178656	chr2L:5294184	FBgn0016076
chr2R:9593295	SNP	T	G	0.2273	0.178657	chr2R:13705790	FBgn0000633
chrX:1150408	SNP	C	T	0.2826	0.178657	chrX:1256375	FBgn0028550
chrX:1150409	SNP	A	T	0.2826	0.178657	chrX:1256376	FBgn0028550
chrX:1150444	SNP	T	A	0.2826	0.178657	chrX:1256411	FBgn0028550
chrX:1150450	SNP	G	T	0.2826	0.178657	chrX:1256417	FBgn0028550
chr2R:5151780	SNP	A	G	0.4878	0.178657	chr2R:9264275	FBgn0020621; FBgn0083977
chr2R:6272923	SNP	A	C	0.4186	0.178658	chr2R:10385418	FBgn0261698
chr2R:6992890	SNP	C	A	0.1463	0.178658	chr2R:11105385	FBgn0040765
chr3L:20071523	SNP	C	T	0.4872	0.178658	chr3L:20078423	FBgn0036934
chr2L:10020879	SNP	G	T	0.4524	0.178659	chr2L:10020879	intergenic
chr3L:8695202	SNP	G	A	0.3111	0.178659	chr3L:8702102	intergenic
chr3R:25767828	SNP	T	C	0.1778	0.178659	chr3R:29942106	FBgn0039727
chr3R:25767852	SNP	T	C	0.1778	0.178659	chr3R:29942130	FBgn0039727
chr2L:6108543	SNP	G	T	0.1364	0.17866	chr2L:6108543	FBgn0266521
chr2L:12371801	SNP	T	C	0.4651	0.17866	chr2L:12371801	FBgn0262475
chr3L:3076784	SNP	T	G	0.08889	0.17866	chr3L:3076784	FBgn0035397
chr3L:3077376	SNP	C	T	0.08889	0.17866	chr3L:3077376	FBgn0035397
chr2R:11427619	SNP	T	C	0.3696	0.178663	chr2R:15540114	FBgn0050467; FBgn0034027; FBgn0267589
chr3L:12720156	SNP	G	T	0.1136	0.178663	chr3L:12727056	intergenic
chr2L:11067192	INS	GG	G	0.275	0.178664	chr2L:11067192	FBgn0032330
chr2R:12032894	SNP	A	G	0.1522	0.178666	chr2R:16145389	FBgn0027091; FBgn0029175
chr2L:18548842	DEL	A	ACT	0.3571	0.178667	chr2L:18548842	FBgn0085370
chr2L:9403049	SNP	T	G	0.4524	0.178668	chr2L:9403049	FBgn0085395
chrX:21875440	SNP	T	A	0.3778	0.178668	chrX:22473604	FBgn0031189
chr2L:1093767	SNP	C	T	0.08889	0.178669	chr2L:1093767	FBgn0031299
chr2L:1093768	SNP	T	C	0.08889	0.178669	chr2L:1093768	FBgn0031299
chr2L:1093800	SNP	C	G	0.08889	0.178669	chr2L:1093800	FBgn0031299
chrX:3968864	SNP	C	T	0.3333	0.17867	chrX:4074831	intergenic
chr2R:16267493	SNP	A	T	0.2609	0.178671	chr2R:20379988	intergenic
chr2L:18219557	SNP	G	A	0.1163	0.178671	chr2L:18219557	FBgn0261804
chr2L:5296159	SNP	G	A	0.4286	0.178672	chr2L:5296159	FBgn0016076
chr2L:5296186	SNP	T	C	0.4286	0.178672	chr2L:5296186	FBgn0016076
chr2L:9831444	SNP	A	G	0.4186	0.178672	chr2L:9831444	FBgn0032151
chr2L:13105267	DEL	A	ATTTAAA	0.1667	0.178672	chr2L:13105267	FBgn0267017
chr3R:21334826	DEL	T	TT	0.4186	0.178672	chr3R:25509104	FBgn0039343
chr3R:8181363	SNP	A	G	0.1087	0.178673	chr3R:12355641	FBgn0038016
chr3L:544402	SNP	G	T	0.08696	0.178673	chr3L:544402	FBgn0035142
chr2R:15332509	SNP	T	A	0.4348	0.178674	chr2R:19445004	FBgn0034446; FBgn0266711
chr3R:23810496	INS	GGT	G	0.2308	0.178675	chr3R:27984774	FBgn0003890
chrX:2612820	SNP	G	A	0.3333	0.178675	chrX:2718787	FBgn0024973
chr3R:3908289	SNP	A	G	0.1591	0.178676	chr3R:8082567	FBgn0037546
chr2L:5290103	SNP	C	A	0.1026	0.178677	chr2L:5290103	FBgn0016076
chr3R:8028062	DEL	C	CTCACATTAATTGGTAACTTCAGGAGCAGAGCTATGATTTCGGATTTCATTGAAAGC	0.1795	0.178677	chr3R:12202340	intergenic
chrX:18172919	SNP	T	C	0.2444	0.178678	chrX:18278886	FBgn0053542
chr2L:16635511	SNP	C	A	0.25	0.178679	chr2L:16635511	FBgn0259735
chr2R:17571705	SNP	G	C	0.2667	0.178679	chr2R:21684200	FBgn0050263
chr2L:10412595	SNP	C	T	0.2222	0.17868	chr2L:10412595	FBgn0032242
chr3R:16441786	INS	AGTTTTCTTG	A	0.1316	0.178681	chr3R:20616064	FBgn0038814
chrX:3792104	SNP	T	G	0.2195	0.178681	chrX:3898071	FBgn0260658
chr2L:5986190	SNP	G	T	0.1818	0.178682	chr2L:5986190	FBgn0001942; FBgn0001941
chr2R:6371129	SNP	T	C	0.1739	0.178683	chr2R:10483624	FBgn0264817; FBgn0005630
chr2L:22094647	SNP	T	G	0.2222	0.178684	chr2L:22094647	intergenic
chr3R:10962545	SNP	A	G	0.2391	0.178684	chr3R:15136823	FBgn0038290; FBgn0267160; FBgn0038291
chrX:13986807	SNP	T	C	0.3182	0.178685	chrX:14092774	intergenic
chrX:11167571	SNP	G	T	0.2	0.178686	chrX:11273538	FBgn0265595
chr2L:22933776	SNP	A	T	0.4878	0.178686	chr2L:23041044	intergenic
chr2R:13509291	SNP	A	G	0.1818	0.178686	chr2R:17621786	FBgn0034253
chr3R:16717459	SNP	T	A	0.1087	0.178686	chr3R:20891737	FBgn0051480; FBgn0051334; FBgn0051333; FBgn0266252
chr3R:16717491	SNP	A	G	0.1087	0.178686	chr3R:20891769	FBgn0051480; FBgn0051334; FBgn0051333; FBgn0266252
chr3R:16717654	SNP	C	T	0.1087	0.178686	chr3R:20891932	FBgn0051334; FBgn0051333; FBgn0266252
chr2R:12118893	DEL	AGGCCAAGGA	A	0.3421	0.178687	chr2R:16231388	FBgn0034093; FBgn0034095
chrX:18214458	DEL	ATT	A	0.4889	0.17869	chrX:18320425	FBgn0030912
chr3R:18438123	SNP	C	T	0.4773	0.17869	chr3R:22612401	FBgn0051156
chr2R:21011916	SNP	C	A	0.4359	0.178692	chr2R:25124393	FBgn0266129
chr2L:11931264	SNP	C	A	0.3488	0.178693	chr2L:11931264	intergenic
chrX:6283398	SNP	T	G	0.1111	0.178693	chrX:6389365	intergenic
chr3L:19492310	SNP	C	T	0.186	0.178693	chr3L:19499210	FBgn0036876
chrX:20662724	SNP	T	A	0.3721	0.178695	chrX:20791697	FBgn0085387
chr2L:16375041	SNP	A	T	0.2143	0.178695	chr2L:16375041	intergenic
chr2R:16950396	SNP	A	G	0.08696	0.178695	chr2R:21062891	FBgn0034580; FBgn0050293
chr2R:6237951	SNP	A	T	0.3721	0.178698	chr2R:10350446	FBgn0261698
chrX:12873069	DEL	A	AA	0.09756	0.1787	chrX:12979036	intergenic
chr3L:6659050	SNP	G	C	0.1778	0.1787	chr3L:6665950	FBgn0035709; FBgn0266683; FBgn0041232
chrX:8002796	SNP	G	A	0.3636	0.1787	chrX:8108763	FBgn0040319
chr3L:11396729	SNP	T	G	0.2667	0.178701	chr3L:11403629	intergenic
chr3L:11396731	SNP	A	G	0.2667	0.178701	chr3L:11403631	intergenic
chr2L:19313839	SNP	A	T	0.3636	0.178701	chr2L:19313839	intergenic
chr3R:3595008	SNP	T	C	0.2444	0.178701	chr3R:7769286	intergenic
chr3L:6472191	SNP	G	C	0.1163	0.178702	chr3L:6479091	FBgn0261801
chr3R:16190024	SNP	C	A	0.3684	0.178702	chr3R:20364302	intergenic
chr3R:24354460	SNP	T	G	0.3556	0.178703	chr3R:28528738	FBgn0003137
chr2R:20192112	SNP	T	C	0.3095	0.178704	chr2R:24304589	intergenic
chr3R:20797649	SNP	A	C	0.119	0.178705	chr3R:24971927	intergenic
chr2R:11024984	SNP	T	A	0.1522	0.178706	chr2R:15137479	FBgn0015371
chr2L:8333272	SNP	A	G	0.2727	0.178706	chr2L:8333272	FBgn0032022
chrX:16619659	SNP	G	A	0.4419	0.178707	chrX:16725626	FBgn0052572
chr2L:14257198	SNP	A	C	0.1556	0.178709	chr2L:14257198	intergenic
chrX:19012339	SNP	A	G	0.15	0.178709	chrX:19118306	intergenic
chr3R:5689542	SNP	C	A	0.2857	0.178709	chr3R:9863820	FBgn0037766
chrX:5247370	SNP	T	C	0.1333	0.178711	chrX:5353337	FBgn0029761
chr3L:1919209	INS	TT	T	0.4783	0.178711	chr3L:1919209	intergenic
chr3R:9557084	SNP	C	T	0.1905	0.178713	chr3R:13731362	FBgn0085412
chr2L:17861799	SNP	A	C	0.225	0.178713	chr2L:17861799	FBgn0262018
chr3L:3713983	SNP	G	A	0.2826	0.178715	chr3L:3713983	FBgn0262535; FBgn0052264
chr3R:18168937	SNP	G	C	0.3721	0.178716	chr3R:22343215	FBgn0038945
chr2L:4596246	SNP	A	C	0.09091	0.178717	chr2L:4596246	FBgn0053196
chr2L:11048790	SNP	G	T	0.275	0.178718	chr2L:11048790	FBgn0032330
chr3L:14227188	SNP	C	T	0.2444	0.178719	chr3L:14234088	FBgn0013718; FBgn0036416; FBgn0085273
chrX:7935090	SNP	A	G	0.4419	0.17872	chrX:8041057	FBgn0004656
chrX:4950842	SNP	A	T	0.09756	0.178722	chrX:5056809	FBgn0266096; FBgn0003028
chr2L:3941471	SNP	A	C	0.4286	0.178723	chr2L:3941471	FBgn0051774
chr2R:18718962	DEL	C	CC	0.1026	0.178724	chr2R:22831439	FBgn0050272
chr2R:7121645	SNP	G	A	0.1111	0.178726	chr2R:11234140	FBgn0033587; FBgn0033588
chr3L:10848374	SNP	G	A	0.1522	0.178726	chr3L:10855274	intergenic
chr2L:14098078	SNP	A	G	0.08889	0.178727	chr2L:14098078	intergenic
chr2L:14098085	SNP	T	A	0.08889	0.178727	chr2L:14098085	intergenic
chr2L:12942904	SNP	G	C	0.1556	0.178727	chr2L:12942904	intergenic
chr3R:17405240	SNP	G	T	0.2857	0.178728	chr3R:21579518	FBgn0013984
chr2L:12632406	SNP	A	G	0.3415	0.178729	chr2L:12632406	FBgn0032439
chr3R:666064	DEL	C	CC	0.2222	0.178729	chr3R:4840342	intergenic
chr3R:27195824	SNP	A	G	0.1364	0.178729	chr3R:31370102	FBgn0085376
chr3L:8141805	SNP	A	C	0.1556	0.17873	chr3L:8148705	FBgn0035844
chr2L:11711840	SNP	G	A	0.275	0.17873	chr2L:11711840	intergenic
chr2R:14372204	DEL	G	GAGAGGGA	0.2667	0.178733	chr2R:18484699	FBgn0028496
chr2R:3951944	SNP	A	T	0.3953	0.178733	chr2R:8064439	FBgn0033252
chrX:2482964	SNP	C	T	0.2727	0.178733	chrX:2588931	FBgn0040066; FBgn0001404
chrX:14306634	SNP	T	A	0.413	0.178734	chrX:14412601	FBgn0052600
chr2L:13907030	SNP	A	G	0.381	0.178735	chr2L:13907030	FBgn0012037
chr3L:10911307	INS	G	GG	0.4545	0.178736	chr3L:10918207	intergenic
chr3L:18837304	SNP	C	G	0.2093	0.178738	chr3L:18844204	FBgn0036816
chr3L:6566395	DEL	C	CC	0.3571	0.178739	chr3L:6573295	FBgn0042185; FBgn0263973
chr2R:18268125	SNP	G	T	0.2683	0.178739	chr2R:22380620	FBgn0025878
chrX:6555592	SNP	A	T	0.08889	0.178739	chrX:6661559	FBgn0029885; FBgn0062413
chr3R:14855770	SNP	C	T	0.2558	0.17874	chr3R:19030048	FBgn0015781; FBgn0027784
chr3L:10454597	SNP	G	C	0.4444	0.17874	chr3L:10461497	FBgn0011802
chrX:6859558	SNP	C	T	0.1818	0.178741	chrX:6965525	FBgn0029922; FBgn0052732
chr3L:14630674	SNP	C	T	0.08889	0.178742	chr3L:14637574	FBgn0041604
chr3L:14630689	SNP	T	C	0.08889	0.178742	chr3L:14637589	FBgn0041604
chr3L:5224374	SNP	T	C	0.2791	0.178742	chr3L:5231274	FBgn0052423
chr2L:7831943	SNP	T	C	0.08696	0.178743	chr2L:7831943	FBgn0004177
chr2L:7832425	SNP	A	G	0.08696	0.178743	chr2L:7832425	FBgn0004177
chr3R:18892237	SNP	A	G	0.1395	0.178743	chr3R:23066515	FBgn0039048
chr2R:10640391	SNP	C	A	0.4884	0.178744	chr2R:14752886	FBgn0028689; FBgn0050476; FBgn0033960
chr2L:10868485	SNP	A	T	0.4762	0.178746	chr2L:10868485	intergenic
chr3R:24157178	SNP	T	A	0.4545	0.178746	chr3R:28331456	FBgn0261618
chr3R:10913104	SNP	T	G	0.1951	0.178747	chr3R:15087382	FBgn0038286
chr2L:17345089	SNP	T	A	0.2093	0.178748	chr2L:17345089	intergenic
chr3R:6053636	INS	CC	C	0.25	0.178749	chr3R:10227914	FBgn0261928
chrX:6296849	SNP	C	T	0.1111	0.178749	chrX:6402816	intergenic
chr2R:5313287	SNP	G	C	0.3333	0.178749	chr2R:9425782	FBgn0033413; FBgn0017558
chr3L:18894148	SNP	G	A	0.2727	0.17875	chr3L:18901048	FBgn0036826; FBgn0036827
chr3L:2038489	SNP	A	T	0.3556	0.17875	chr3L:2038489	FBgn0259701
chr2R:19476293	SNP	G	C	0.4884	0.178751	chr2R:23588770	FBgn0015903
chr2L:8378415	SNP	G	T	0.1429	0.178751	chr2L:8378415	FBgn0032032; FBgn0027094
chr3L:13120776	DEL	A	CT	0.08889	0.178753	chr3L:13127676	intergenic
chr3L:15351518	SNP	T	C	0.4167	0.178755	chr3L:15358418	intergenic
chr3L:15351589	SNP	G	A	0.4167	0.178755	chr3L:15358489	intergenic
chr3L:15351590	SNP	G	A	0.4167	0.178755	chr3L:15358490	intergenic
chr2R:7108668	SNP	A	G	0.2326	0.178755	chr2R:11221163	FBgn0037084
chr2R:7409350	SNP	C	T	0.325	0.178755	chr2R:11521845	intergenic
chr3R:16503741	SNP	C	T	0.119	0.178755	chr3R:20678019	FBgn0038820; FBgn0266382; FBgn0263406
chr3L:11415278	SNP	A	G	0.2727	0.178756	chr3L:11422178	intergenic
chrX:22032691	INS	GCAGATAACTTAAATGG	G	0.1778	0.178756	chrX:22630855	FBgn0052499
chr2R:19232677	SNP	T	C	0.2326	0.178757	chr2R:23345154	FBgn0046253
chr3R:16983728	SNP	C	A	0.1905	0.178757	chr3R:21158006	FBgn0264357
chr2R:13117182	SNP	G	A	0.2143	0.178757	chr2R:17229677	FBgn0265487
chr2L:3269877	SNP	A	G	0.2143	0.178757	chr2L:3269877	FBgn0031513
chr3R:12091752	SNP	T	C	0.4667	0.178758	chr3R:16266030	FBgn0020407; FBgn0020399
chr3L:12489677	SNP	T	G	0.3256	0.178759	chr3L:12496577	FBgn0036289
chr3L:17618961	SNP	G	A	0.2889	0.178759	chr3L:17625861	FBgn0036741
chr2R:8910202	SNP	G	T	0.3556	0.17876	chr2R:13022697	intergenic
chr2R:17165822	SNP	T	C	0.08696	0.17876	chr2R:21278317	FBgn0085426
chr3L:3372804	SNP	A	G	0.08696	0.17876	chr3L:3372804	FBgn0027616
chr3L:3372810	SNP	G	C	0.08696	0.17876	chr3L:3372810	FBgn0027616
chr3L:3372819	SNP	T	G	0.08696	0.17876	chr3L:3372819	FBgn0027616
chr3L:3372837	SNP	G	T	0.08696	0.17876	chr3L:3372837	FBgn0027616
chr3L:3372865	SNP	T	G	0.08696	0.17876	chr3L:3372865	FBgn0027616
chr3L:3372894	DEL	A	ACA	0.08696	0.17876	chr3L:3372894	FBgn0027616
chr3L:3372961	SNP	G	T	0.08696	0.17876	chr3L:3372961	FBgn0027616
chr3L:3374590	SNP	G	A	0.08696	0.17876	chr3L:3374590	FBgn0027616; FBgn0035443
chr3L:3374866	SNP	A	G	0.08696	0.17876	chr3L:3374866	FBgn0027616; FBgn0035443
chr2L:7123456	SNP	A	C	0.2045	0.178762	chr2L:7123456	FBgn0085407
chr3R:13589634	SNP	G	A	0.2391	0.178764	chr3R:17763912	FBgn0038542
chr3R:13589658	SNP	A	C	0.2391	0.178764	chr3R:17763936	FBgn0038542
chr2L:12941934	SNP	A	G	0.1556	0.178765	chr2L:12941934	intergenic
chrX:3903601	SNP	C	T	0.1591	0.178766	chrX:4009568	intergenic
chr2L:5824647	DEL	A	AATCATTAAATGCA	0.1707	0.178766	chr2L:5824647	FBgn0085410
chr3L:1971780	SNP	T	G	0.4318	0.178766	chr3L:1971780	FBgn0035299; FBgn0035300
chr2L:12257875	SNP	C	G	0.2632	0.178766	chr2L:12257875	FBgn0000114
chr2L:9930763	SNP	T	G	0.1136	0.178766	chr2L:9930763	FBgn0259712; FBgn0259713
chr3L:13417545	SNP	A	T	0.5	0.178767	chr3L:13424445	FBgn0053263; FBgn0260459
chr3L:8823586	SNP	A	G	0.3778	0.178767	chr3L:8830486	FBgn0263930
chr2L:14090233	SNP	A	T	0.2821	0.178767	chr2L:14090233	FBgn0028875
chr2L:2800469	INS	AA	A	0.1395	0.178767	chr2L:2800469	FBgn0004242
chr2R:11669033	SNP	T	C	0.4444	0.178768	chr2R:15781528	FBgn0265991
chr2R:14473806	SNP	G	C	0.2889	0.178768	chr2R:18586301	FBgn0050115
chr2L:4133920	INS	AGCC	A	0.4773	0.17877	chr2L:4133920	intergenic
chr2L:4133923	SNP	G	A	0.4773	0.17877	chr2L:4133923	intergenic
chr2R:17092812	SNP	T	C	0.3864	0.178771	chr2R:21205307	FBgn0265191; FBgn0265180
chr3L:9517399	SNP	T	C	0.1628	0.178775	chr3L:9524299	FBgn0053700
chr3R:17301498	SNP	T	G	0.1395	0.178775	chr3R:21475776	intergenic
chr3R:26723632	SNP	T	C	0.1136	0.178777	chr3R:30897910	FBgn0015032
chr3L:1623636	SNP	T	C	0.1818	0.178777	chr3L:1623636	FBgn0035244; FBgn0035245
chr2R:7221721	SNP	C	T	0.1951	0.178777	chr2R:11334216	FBgn0003382
chr3R:16626063	SNP	T	C	0.08696	0.178778	chr3R:20800341	FBgn0038826
chr3R:16630519	SNP	G	A	0.08696	0.178778	chr3R:20804797	FBgn0038826
chr3L:16499196	SNP	T	C	0.186	0.178779	chr3L:16506096	FBgn0263131
chr2R:14783974	SNP	A	G	0.4651	0.17878	chr2R:18896469	FBgn0034408
chr2R:7983319	SNP	T	C	0.4773	0.17878	chr2R:12095814	FBgn0086677
chr3R:18260305	SNP	C	T	0.1136	0.178783	chr3R:22434583	FBgn0038967
chr3R:18260310	SNP	G	A	0.1136	0.178783	chr3R:22434588	FBgn0038967
chr2L:15914298	SNP	A	T	0.4048	0.178784	chr2L:15914298	FBgn0028645
chr2R:5680529	SNP	T	A	0.1556	0.178786	chr2R:9793024	FBgn0027589; FBgn0033443
chr2L:12489325	SNP	C	G	0.2683	0.178787	chr2L:12489325	FBgn0259176
chr2L:4120018	SNP	A	G	0.1395	0.178788	chr2L:4120018	FBgn0020376
chr3R:19722277	SNP	T	C	0.08889	0.178791	chr3R:23896555	FBgn0016754
chrX:2794296	SNP	C	G	0.3721	0.178791	chrX:2900263	FBgn0028369
chr3L:1810026	SNP	G	C	0.2	0.178792	chr3L:1810026	FBgn0027790
chrX:20510842	SNP	T	C	0.08889	0.178794	chrX:20639815	intergenic
chr2R:12866930	SNP	T	A	0.08889	0.178794	chr2R:16979425	FBgn0004580
chr2L:13473696	SNP	G	T	0.1429	0.178795	chr2L:13473696	FBgn0263354
chr2L:12717606	SNP	T	A	0.08696	0.178797	chr2L:12717606	FBgn0032455
chr2L:12718273	SNP	A	T	0.08696	0.178797	chr2L:12718273	FBgn0032455; FBgn0032456
chr2L:20425663	SNP	G	C	0.2222	0.178798	chr2L:20425663	FBgn0263355
chr3L:21639943	SNP	C	T	0.1364	0.178798	chr3L:21646843	FBgn0264711
chr3L:11003423	SNP	T	C	0.4889	0.178798	chr3L:11010323	intergenic
chr3L:20898411	SNP	C	T	0.3095	0.178799	chr3L:20905311	FBgn0040637
chr3L:3444209	SNP	A	C	0.3333	0.1788	chr3L:3444209	FBgn0026259
chr3R:14244094	SNP	T	G	0.3784	0.178801	chr3R:18418372	FBgn0004652
chr2L:11423838	SNP	C	G	0.2857	0.178805	chr2L:11423838	intergenic
chr3R:4790759	SNP	A	T	0.4634	0.178806	chr3R:8965037	intergenic
chr2R:20788255	SNP	T	C	0.3721	0.178806	chr2R:24900732	FBgn0085434; FBgn0035078
chr2L:15913363	SNP	G	C	0.1087	0.178807	chr2L:15913363	FBgn0028645; FBgn0266162
chr3L:8754789	SNP	A	T	0.1818	0.178807	chr3L:8761689	FBgn0266084
chr3L:8754798	SNP	A	G	0.1818	0.178807	chr3L:8761698	FBgn0266084
chr3L:8754861	SNP	A	G	0.1818	0.178807	chr3L:8761761	FBgn0266084
chr2R:5342146	SNP	C	A	0.25	0.178809	chr2R:9454641	FBgn0259234; FBgn0053758; FBgn0053757
chr3R:21169916	SNP	G	A	0.3659	0.17881	chr3R:25344194	FBgn0027376; FBgn0261575
chr3R:24358606	SNP	A	C	0.2	0.17881	chr3R:28532884	FBgn0003137
chr3L:2207359	SNP	G	A	0.2826	0.17881	chr3L:2207359	intergenic
chr3L:21506729	SNP	G	A	0.2857	0.17881	chr3L:21513629	FBgn0037092; FBgn0026371
chr3R:16542138	SNP	T	A	0.09091	0.178811	chr3R:20716416	intergenic
chr2L:3901432	SNP	C	G	0.2667	0.178813	chr2L:3901432	FBgn0000256
chr2L:5913486	SNP	T	A	0.4419	0.178813	chr2L:5913486	FBgn0043362
chr2R:9110716	SNP	G	C	0.1556	0.178813	chr2R:13223211	FBgn0043010; FBgn0011763; FBgn0264539
chr3L:4590420	SNP	A	G	0.3043	0.178816	chr3L:4590420	FBgn0260657
chr3R:13761278	SNP	G	A	0.4318	0.178817	chr3R:17935556	FBgn0263995
chr3L:16264279	INS	TT	T	0.4884	0.178817	chr3L:16271179	FBgn0085277; FBgn0036589
chrX:2705403	SNP	A	G	0.4783	0.178817	chrX:2811370	FBgn0028369; FBgn0040356
chr3L:13624930	SNP	G	T	0.2222	0.178818	chr3L:13631830	FBgn0264001
chr2R:8292682	SNP	C	T	0.2791	0.178819	chr2R:12405177	FBgn0033728; FBgn0033729
chr3L:2410181	DEL	G	GG	0.1842	0.178819	chr3L:2410181	FBgn0266696
chr3L:21763559	SNP	C	G	0.1333	0.178819	chr3L:21770459	FBgn0037130; FBgn0037133
chr2L:6532962	DEL	AA	A	0.4524	0.178821	chr2L:6532962	FBgn0000320
chr3R:24426733	SNP	C	T	0.4651	0.178821	chr3R:28601011	FBgn0001215; FBgn0082960; FBgn0082976; FBgn0082959
chr2L:540010	SNP	G	A	0.1087	0.178821	chr2L:540010	FBgn0003963; FBgn0010602
chr2L:12718748	SNP	G	A	0.1628	0.178821	chr2L:12718748	FBgn0032455; FBgn0032456
chr3L:9640653	SNP	A	T	0.1304	0.178823	chr3L:9647553	FBgn0016081; FBgn0053696
chr3L:9640656	INS	TAT	T	0.1304	0.178823	chr3L:9647556	FBgn0016081; FBgn0053696
chr2R:18790353	SNP	T	C	0.08889	0.178824	chr2R:22902830	FBgn0034797
chr2R:9731037	SNP	A	G	0.3556	0.178824	chr2R:13843532	FBgn0033876
chr2R:9731046	SNP	T	C	0.3556	0.178824	chr2R:13843541	FBgn0033876
chr3R:20124752	SNP	G	T	0.2727	0.178824	chr3R:24299030	FBgn0259685
chr3L:14653370	SNP	C	T	0.3778	0.178825	chr3L:14660270	FBgn0041604
chrX:19231033	SNP	T	G	0.3784	0.178826	chrX:19337000	FBgn0086778
chr3L:17710790	SNP	G	A	0.1163	0.178828	chr3L:17717690	FBgn0052183
chr3R:20339771	SNP	A	C	0.3953	0.178831	chr3R:24514049	FBgn0004118
chr3R:14996724	SNP	C	T	0.4773	0.178832	chr3R:19171002	FBgn0010768
chr3L:8167788	SNP	T	A	0.1556	0.178832	chr3L:8174688	FBgn0040290
chr2L:3571375	SNP	T	C	0.2	0.178833	chr2L:3571375	intergenic
chr3L:20318238	SNP	A	C	0.3571	0.178833	chr3L:20325138	intergenic
chr3L:20318239	SNP	T	G	0.3571	0.178833	chr3L:20325139	intergenic
chr3L:20318244	SNP	A	C	0.3571	0.178833	chr3L:20325144	intergenic
chr3L:20318247	SNP	A	T	0.3571	0.178833	chr3L:20325147	intergenic
chr3L:20318251	SNP	G	A	0.3571	0.178833	chr3L:20325151	intergenic
chr3R:26356320	SNP	T	C	0.2326	0.178833	chr3R:30530598	FBgn0267112; FBgn0267113
chr3R:8428956	SNP	A	C	0.475	0.178834	chr3R:12603234	intergenic
chr2L:21912905	SNP	A	G	0.3684	0.178834	chr2L:21912905	intergenic
chr3R:3078190	SNP	C	G	0.08889	0.178836	chr3R:7252468	FBgn0037492; FBgn0011282; FBgn0001112
chr3R:3078191	DEL	T	TCTTTAATTTGAGCTGAGTGTGCTG	0.08889	0.178836	chr3R:7252469	FBgn0037492; FBgn0011282; FBgn0001112
chr3R:14441344	SNP	C	T	0.4419	0.178837	chr3R:18615622	FBgn0263974; FBgn0038629
chr2L:11496598	SNP	C	G	0.1087	0.178838	chr2L:11496598	FBgn0032361
chr2L:11497120	SNP	G	A	0.1087	0.178838	chr2L:11497120	FBgn0032361
chr2L:11498763	SNP	C	A	0.1087	0.178838	chr2L:11498763	FBgn0032361
chr2L:11499138	SNP	G	A	0.1087	0.178838	chr2L:11499138	FBgn0032361
chr2L:11504200	SNP	A	T	0.1087	0.178838	chr2L:11504200	FBgn0032362
chrX:14724613	SNP	T	C	0.08696	0.178839	chrX:14830580	FBgn0030581
chr2L:3674204	SNP	T	C	0.1111	0.178839	chr2L:3674204	FBgn0085369
chr3L:7561123	SNP	A	C	0.2439	0.17884	chr3L:7568023	FBgn0035798
chr3R:14128899	SNP	T	C	0.3947	0.178841	chr3R:18303177	FBgn0038602; FBgn0038603
chr2R:6103696	SNP	G	A	0.3556	0.178842	chr2R:10216191	FBgn0000448; FBgn0033497
chr2L:18724389	SNP	A	T	0.08696	0.178842	chr2L:18724389	FBgn0032707
chr3R:21957869	SNP	A	T	0.375	0.178843	chr3R:26132147	intergenic
chr3R:12147315	SNP	T	A	0.2683	0.178843	chr3R:16321593	FBgn0040271; FBgn0011858; FBgn0012011; FBgn0264836
chr3R:24352790	SNP	A	G	0.1556	0.178843	chr3R:28527068	FBgn0003137
chr2R:6592511	SNP	G	A	0.1556	0.178844	chr2R:10705006	FBgn0024836
chrX:8153457	SNP	G	C	0.3913	0.178844	chrX:8259424	FBgn0030027
chr3L:10648124	SNP	A	G	0.3182	0.178845	chr3L:10655024	FBgn0052066
chr2R:9061616	SNP	A	G	0.4545	0.178846	chr2R:13174111	FBgn0053138
chr2L:5827415	SNP	G	A	0.08696	0.178848	chr2L:5827415	FBgn0085410
chr3R:17772728	SNP	A	G	0.381	0.17885	chr3R:21947006	intergenic
chr3L:20782276	DEL	A	AA	0.1364	0.17885	chr3L:20789176	FBgn0027364
chr2R:14332299	INS	TT	T	0.2955	0.17885	chr2R:18444794	FBgn0261477
chr2R:646838	SNP	C	T	0.09524	0.17885	chr2R:4759333	intergenic
chr2L:19686469	DEL	G	GCGTA	0.119	0.178851	chr2L:19686469	FBgn0000464
chr3L:2052273	SNP	A	C	0.1163	0.178852	chr3L:2052273	FBgn0086906
chrX:22225007	SNP	A	C	0.4146	0.178852	chrX:22823171	intergenic
chr3L:13906943	SNP	T	C	0.381	0.178852	chr3L:13913843	FBgn0026376
chrX:4714775	SNP	A	G	0.3913	0.178853	chrX:4820742	intergenic
chr3L:22127300	SNP	T	C	0.1304	0.178854	chr3L:22134200	intergenic
chr2L:17108925	SNP	A	G	0.1818	0.178855	chr2L:17108925	intergenic
chrX:18545025	SNP	G	A	0.4222	0.178856	chrX:18650992	FBgn0030944; FBgn0030945
chr2L:3761286	SNP	A	G	0.2439	0.178857	chr2L:3761286	FBgn0263846
chr2L:19685358	SNP	G	A	0.2273	0.178857	chr2L:19685358	FBgn0000464
chr3L:6174109	SNP	G	A	0.4634	0.17886	chr3L:6181009	FBgn0035690
chr2L:15134078	SNP	G	C	0.3488	0.17886	chr2L:15134078	intergenic
chr2R:8640538	SNP	G	A	0.4773	0.178861	chr2R:12753033	FBgn0033773; FBgn0026619
chr3R:9530836	SNP	T	C	0.1333	0.178862	chr3R:13705114	FBgn0038172
chr3R:9530883	SNP	T	C	0.1333	0.178862	chr3R:13705161	FBgn0038172
chrX:8889144	SNP	C	A	0.3659	0.178863	chrX:8995111	FBgn0261549; FBgn0264384
chr3L:20783850	SNP	G	A	0.4091	0.178863	chr3L:20790750	FBgn0027364
chr3R:18049883	SNP	G	T	0.5	0.178863	chr3R:22224161	FBgn0051163
chr2L:4257511	SNP	G	T	0.186	0.178865	chr2L:4257511	FBgn0266833; FBgn0266834; FBgn0265269
chrX:19088821	SNP	G	A	0.3023	0.178866	chrX:19194788	FBgn0030996
chr3L:13931709	SNP	C	T	0.08889	0.178867	chr3L:13938609	FBgn0052137
chrX:16922564	SNP	C	G	0.3556	0.178867	chrX:17028531	FBgn0266354
chrX:16922565	SNP	G	A	0.3556	0.178867	chrX:17028532	FBgn0266354
chrX:16922682	SNP	T	A	0.3556	0.178867	chrX:17028649	FBgn0266354
chrX:16922684	DEL	T	TCA	0.3556	0.178867	chrX:17028651	FBgn0266354
chrX:16922711	SNP	A	T	0.3556	0.178867	chrX:17028678	FBgn0266354
chr3L:9130671	SNP	T	A	0.3864	0.178868	chr3L:9137571	FBgn0035965; FBgn0263456
chr3R:11697421	SNP	A	G	0.2889	0.178868	chr3R:15871699	FBgn0051183
chr3R:24492010	SNP	T	C	0.2955	0.178868	chr3R:28666288	intergenic
chr3L:811708	SNP	C	T	0.4	0.178869	chr3L:811708	intergenic
chrX:19159887	DEL	C	CCCTGC	0.2444	0.178869	chrX:19265854	FBgn0040068; FBgn0031008
chr3R:9169059	DEL	AAA	A	0.2439	0.17887	chr3R:13343337	FBgn0038140
chr3L:8207914	SNP	C	A	0.2564	0.17887	chr3L:8214814	FBgn0040832
chr3L:10377475	SNP	A	C	0.35	0.178872	chr3L:10384375	intergenic
chr2R:17589578	SNP	T	C	0.4	0.178872	chr2R:21702073	FBgn0010228; FBgn0004362
chr2L:5439820	SNP	C	T	0.3953	0.178872	chr2L:5439820	FBgn0051647
chr3R:20359385	SNP	C	G	0.4286	0.178873	chr3R:24533663	FBgn0262167
chr3R:24465636	SNP	A	G	0.3953	0.178874	chr3R:28639914	intergenic
chr3L:8312585	SNP	T	A	0.1087	0.178875	chr3L:8319485	FBgn0262361
chr2L:5712713	SNP	T	C	0.2564	0.178878	chr2L:5712713	FBgn0031730
chr2L:8549212	SNP	C	T	0.4773	0.178878	chr2L:8549212	FBgn0011259
chr2R:14728129	SNP	A	G	0.1522	0.178878	chr2R:18840624	FBgn0034400
chr2L:9408714	SNP	C	A	0.08889	0.178879	chr2L:9408714	FBgn0085395
chr2R:14369580	SNP	A	C	0.08889	0.178879	chr2R:18482075	FBgn0028496
chr2L:4157343	SNP	A	C	0.1364	0.178879	chr2L:4157343	intergenic
chr3R:26888012	SNP	A	G	0.4524	0.17888	chr3R:31062290	intergenic
chr3R:24082900	SNP	C	G	0.3721	0.178881	chr3R:28257178	intergenic
chr3L:7501224	SNP	A	C	0.1364	0.178882	chr3L:7508124	intergenic
chr3R:26746279	SNP	C	T	0.3488	0.178883	chr3R:30920557	FBgn0020912
chr3L:9201016	SNP	C	A	0.1395	0.178885	chr3L:9207916	FBgn0035968
chr2L:6179831	SNP	T	C	0.1556	0.178885	chr2L:6179831	FBgn0085409
chr2R:2680729	SNP	G	A	0.325	0.178885	chr2R:6793224	FBgn0085421
chr2L:12054115	SNP	T	A	0.1111	0.178886	chr2L:12054115	FBgn0028425
chr3R:16923250	DEL	T	TC	0.4419	0.178887	chr3R:21097528	FBgn0038853; FBgn0038854
chr3R:9416660	SNP	C	T	0.3556	0.178887	chr3R:13590938	FBgn0038159
chr2R:18078384	SNP	A	G	0.2143	0.178888	chr2R:22190879	FBgn0034708; FBgn0034709
chr2R:7081909	SNP	A	G	0.2444	0.178888	chr2R:11194404	FBgn0003396
chr3R:8369890	SNP	T	G	0.09302	0.178889	chr3R:12544168	FBgn0250910
chr3R:8380533	SNP	T	G	0.09302	0.178889	chr3R:12554811	FBgn0038063
chr2L:1916905	SNP	C	T	0.2558	0.178889	chr2L:1916905	FBgn0031374
chr2R:8480796	SNP	G	C	0.1364	0.178889	chr2R:12593291	FBgn0022764; FBgn0266817; FBgn0027356
chr2L:9369243	SNP	A	C	0.09302	0.17889	chr2L:9369243	FBgn0085210
chrX:20039907	SNP	A	G	0.4222	0.17889	chrX:20145874	intergenic
chr2R:13786865	SNP	C	G	0.4444	0.178891	chr2R:17899360	FBgn0011589
chr3R:21027952	SNP	T	G	0.09091	0.178891	chr3R:25202230	FBgn0022800; FBgn0039290
chr3L:9516733	SNP	A	C	0.2683	0.178892	chr3L:9523633	FBgn0053700
chr2L:8541634	SNP	A	G	0.2273	0.178892	chr2L:8541634	FBgn0028394; FBgn0051604; FBgn0051603; FBgn0011259
chr3L:5430652	SNP	T	C	0.1111	0.178892	chr3L:5437552	FBgn0085420
chr2R:13902056	SNP	T	C	0.4667	0.178893	chr2R:18014551	intergenic
chrX:2759261	SNP	T	G	0.3077	0.178894	chrX:2865228	FBgn0028369
chr2L:9819770	SNP	C	A	0.1951	0.178894	chr2L:9819770	FBgn0032151
chr2R:11982091	SNP	G	C	0.1111	0.178895	chr2R:16094586	FBgn0034072
chr3R:7131968	SNP	A	G	0.2093	0.178895	chr3R:11306246	FBgn0051386
chr2L:3930655	DEL	G	GTCAGTG	0.09302	0.178896	chr2L:3930655	FBgn0051774
chrX:10428638	INS	GG	G	0.08889	0.178897	chrX:10534605	FBgn0085443
chr3R:6202070	SNP	C	A	0.3721	0.178898	chr3R:10376348	FBgn0020379
chr3L:11590942	SNP	C	A	0.1667	0.178898	chr3L:11597842	FBgn0036179
chr3R:23472789	SNP	C	T	0.3256	0.1789	chr3R:27647067	FBgn0266579
chr3L:10223327	SNP	T	G	0.1136	0.1789	chr3L:10230227	intergenic
chr2L:16629998	SNP	C	T	0.2093	0.1789	chr2L:16629998	FBgn0259735; FBgn0265000
chrX:6758566	SNP	T	C	0.1111	0.1789	chrX:6864533	FBgn0029915; FBgn0263993
chr2R:14144558	SNP	A	G	0.3778	0.178901	chr2R:18257053	FBgn0265594
chrX:7063424	SNP	C	T	0.4444	0.178901	chrX:7169391	FBgn0029939; FBgn0265457
chr3R:1745102	SNP	A	G	0.09524	0.178902	chr3R:5919380	FBgn0083949
chr3R:302846	SNP	G	A	0.2381	0.178902	chr3R:4477124	FBgn0051523
chr3R:15084569	SNP	G	A	0.1395	0.178902	chr3R:19258847	FBgn0038695
chr3R:15084572	SNP	C	T	0.1395	0.178902	chr3R:19258850	FBgn0038695
chr3R:19233693	SNP	G	C	0.2791	0.178903	chr3R:23407971	FBgn0259194; FBgn0039078
chrX:691101	SNP	A	T	0.4783	0.178904	chrX:797068	FBgn0025621; FBgn0015799
chr3L:8913539	SNP	T	C	0.25	0.178904	chr3L:8920439	FBgn0035936
chrX:12021676	SNP	T	C	0.3111	0.178904	chrX:12127643	FBgn0267001
chr3L:5045259	SNP	T	G	0.2391	0.178905	chr3L:5045259	FBgn0005775
chrX:5848112	INS	TCTTTT	T	0.4545	0.178905	chrX:5954079	FBgn0029827
chr2R:4661910	SNP	T	G	0.09524	0.178905	chr2R:8774405	intergenic
chrX:10003373	SNP	A	G	0.1522	0.178906	chrX:10109340	FBgn0083940
chr2L:1026143	SNP	C	A	0.25	0.178906	chr2L:1026143	FBgn0031294; FBgn0031295
chr3L:2423216	SNP	A	G	0.4545	0.178906	chr3L:2423216	FBgn0266696
chr3R:19145952	SNP	T	C	0.3721	0.178908	chr3R:23320230	FBgn0003118
chr2R:20997961	SNP	C	G	0.1136	0.178908	chr2R:25110438	FBgn0266129
chr3R:21888736	SNP	T	A	0.1333	0.178908	chr3R:26063014	FBgn0039408
chr3R:21888772	SNP	C	T	0.1333	0.178908	chr3R:26063050	FBgn0039408
chrX:8882770	SNP	A	C	0.3409	0.178909	chrX:8988737	FBgn0261549; FBgn0264384
chr3R:25241931	SNP	C	T	0.1304	0.17891	chr3R:29416209	FBgn0004369
chr3R:3026477	SNP	T	C	0.45	0.178911	chr3R:7200755	FBgn0086372; FBgn0037483
chr3L:1998910	SNP	A	C	0.2391	0.178912	chr3L:1998910	intergenic
chr3L:12603030	SNP	G	A	0.3043	0.178912	chr3L:12609930	FBgn0015919
chrX:15669392	SNP	T	C	0.3043	0.178913	chrX:15775359	FBgn0263747
chr2R:5433662	SNP	C	G	0.25	0.178913	chr2R:9546157	FBgn0033421
chr2R:15991345	SNP	A	G	0.1087	0.178914	chr2R:20103840	intergenic
chrX:6736365	SNP	G	A	0.2444	0.178914	chrX:6842332	FBgn0029911
chr2L:21952810	SNP	T	A	0.3864	0.178914	chr2L:21952810	intergenic
chr2L:12258828	SNP	A	C	0.2381	0.178915	chr2L:12258828	FBgn0000114
chr3L:4154252	SNP	G	A	0.2444	0.178917	chr3L:4154252	FBgn0259986
chr3L:16336776	SNP	T	A	0.3256	0.178919	chr3L:16343676	FBgn0036612; FBgn0267553
chr2R:9209233	SNP	G	A	0.45	0.178919	chr2R:13321728	intergenic
chr3R:10316214	SNP	C	A	0.1163	0.178921	chr3R:14490492	intergenic
chr3L:5605791	SNP	G	A	0.381	0.178922	chr3L:5612691	intergenic
chr2R:8446904	SNP	C	T	0.1739	0.178924	chr2R:12559399	FBgn0011592
chrX:8665977	SNP	T	C	0.1304	0.178925	chrX:8771944	FBgn0026411
chr2L:13093921	SNP	A	T	0.2222	0.178927	chr2L:13093921	intergenic
chr3L:4579943	SNP	C	G	0.1778	0.178927	chr3L:4579943	FBgn0260657
chr3L:4579994	SNP	C	G	0.1778	0.178927	chr3L:4579994	FBgn0260657
chr3R:19030975	SNP	A	G	0.3659	0.178927	chr3R:23205253	FBgn0262975
chrX:15320910	SNP	T	C	0.2174	0.178928	chrX:15426877	FBgn0263257
chr2L:17595220	SNP	G	A	0.2326	0.178928	chr2L:17595220	FBgn0261089
chr3L:4348545	SNP	T	C	0.1333	0.178928	chr3L:4348545	FBgn0035533; FBgn0266649
chr3R:26787161	SNP	A	C	0.1111	0.178928	chr3R:30961439	FBgn0039812
chr3R:22272506	SNP	G	A	0.2564	0.178928	chr3R:26446784	FBgn0263118
chr2L:5633375	SNP	G	A	0.3953	0.178929	chr2L:5633375	FBgn0051646; FBgn0266069
chr3R:4712756	SNP	G	A	0.1333	0.178929	chr3R:8887034	FBgn0262614
chr3L:8268089	SNP	G	C	0.2826	0.178929	chr3L:8274989	FBgn0263219
chr3L:8268091	SNP	A	T	0.2826	0.178929	chr3L:8274991	FBgn0263219
chr3L:8268150	SNP	A	T	0.2826	0.178929	chr3L:8275050	FBgn0263219
chr3L:8268151	INS	TTAAA	T	0.2826	0.178929	chr3L:8275051	FBgn0263219
chr3L:8268153	SNP	A	T	0.2826	0.178929	chr3L:8275053	FBgn0263219
chr3L:8268162	SNP	T	C	0.2826	0.178929	chr3L:8275062	FBgn0263219
chr2R:7396243	SNP	C	A	0.4773	0.178932	chr2R:11508738	FBgn0001269
chr3L:7875575	SNP	A	G	0.2955	0.178932	chr3L:7882475	FBgn0052365
chrX:11756868	SNP	G	T	0.08696	0.178933	chrX:11862835	FBgn0030343
chrX:11756923	SNP	C	A	0.08696	0.178933	chrX:11862890	FBgn0030343
chr3R:26268328	SNP	G	A	0.2927	0.178934	chr3R:30442606	FBgn0039770
chr3R:17543537	SNP	T	C	0.2667	0.178935	chr3R:21717815	FBgn0051176
chr2L:3655732	SNP	A	C	0.5	0.178935	chr2L:3655732	FBgn0000721
chr3L:11636109	SNP	T	A	0.2326	0.178935	chr3L:11643009	FBgn0052091; FBgn0036186
chr3R:22221156	SNP	T	G	0.2927	0.178936	chr3R:26395434	intergenic
chr3R:10158447	SNP	T	C	0.3778	0.178936	chr3R:14332725	FBgn0024321
chr2R:19073804	SNP	G	A	0.1111	0.178936	chr2R:23186281	FBgn0085400; FBgn0034833
chr2R:19073806	SNP	G	A	0.1111	0.178936	chr2R:23186283	FBgn0085400; FBgn0034833
chr3L:22747973	SNP	G	A	0.1333	0.178938	chr3L:22754873	FBgn0052451
chr2R:11680362	SNP	G	A	0.413	0.178939	chr2R:15792857	FBgn0265991
chrX:20745669	SNP	G	C	0.2826	0.17894	chrX:20874642	FBgn0085387; FBgn0031135
chrX:20746031	SNP	C	A	0.2826	0.17894	chrX:20875004	FBgn0085387; FBgn0031135
chr3L:15767734	SNP	T	C	0.1778	0.17894	chr3L:15774634	intergenic
chr2L:13865385	SNP	A	C	0.2927	0.17894	chr2L:13865385	FBgn0028509; FBgn0266142
chrX:17163300	SNP	T	A	0.1333	0.178941	chrX:17269267	FBgn0262111
chr2R:12122803	SNP	C	T	0.1818	0.178941	chr2R:16235298	FBgn0034096
chrX:2171910	SNP	T	C	0.08696	0.178943	chrX:2277877	FBgn0085362; FBgn0023526
chr3R:23996003	SNP	G	C	0.09091	0.178943	chr3R:28170281	FBgn0085383
chr2R:12526565	SNP	G	A	0.4186	0.178945	chr2R:16639060	FBgn0040505
chr3R:4963997	DEL	TT	CAAAAGCTAA	0.4318	0.178945	chr3R:9138275	FBgn0003165
chr3L:1850668	SNP	A	T	0.2703	0.178946	chr3L:1850668	FBgn0035282
chr2L:10799278	INS	CCC	C	0.1795	0.178946	chr2L:10799278	FBgn0051869
chr2R:20211080	SNP	C	A	0.4091	0.178947	chr2R:24323557	intergenic
chrX:10467769	SNP	C	T	0.2222	0.178948	chrX:10573736	FBgn0085443
chr2R:18515479	SNP	A	T	0.2273	0.178948	chr2R:22627974	FBgn0053143
chr3R:18219851	SNP	C	G	0.1395	0.178949	chr3R:22394129	FBgn0038958
chr3L:3099638	SNP	T	G	0.2273	0.17895	chr3L:3099638	FBgn0035398
chr3L:15225585	SNP	A	G	0.1905	0.17895	chr3L:15232485	intergenic
chr2L:14049659	DEL	A	AGAAGCATTATTTATA	0.09091	0.178951	chr2L:14049659	FBgn0028875; FBgn0260011
chr3L:2629131	SNP	G	A	0.1957	0.178951	chr3L:2629131	FBgn0011828; FBgn0267644; FBgn0267220
chr3L:1594530	SNP	A	C	0.1136	0.178952	chr3L:1594530	FBgn0035237
chr3L:442004	SNP	A	G	0.1111	0.178952	chr3L:442004	FBgn0001316
chr2L:3325875	SNP	A	G	0.3095	0.178953	chr2L:3325875	FBgn0053281
chr2L:7514633	SNP	A	C	0.1136	0.178954	chr2L:7514633	FBgn0264895
chr2L:7515063	SNP	G	A	0.1136	0.178954	chr2L:7515063	FBgn0264895
chr3R:11940002	SNP	T	C	0.2727	0.178954	chr3R:16114280	intergenic
chrX:16161154	SNP	T	A	0.2609	0.178955	chrX:16267121	FBgn0030729; FBgn0040207
chrX:11050350	SNP	A	T	0.2609	0.178956	chrX:11156317	FBgn0030276; FBgn0052668
chr2L:3281571	SNP	A	T	0.1522	0.178956	chr2L:3281571	intergenic
chr2L:3281573	SNP	A	T	0.1522	0.178956	chr2L:3281573	intergenic
chr2L:3281574	SNP	T	C	0.1522	0.178956	chr2L:3281574	intergenic
chr2L:3281599	SNP	G	C	0.1522	0.178956	chr2L:3281599	intergenic
chr2L:3281608	SNP	T	G	0.1522	0.178956	chr2L:3281608	intergenic
chr2L:3281610	SNP	A	C	0.1522	0.178956	chr2L:3281610	intergenic
chr2L:3281612	SNP	C	T	0.1522	0.178956	chr2L:3281612	intergenic
chr2L:3281629	SNP	G	A	0.1522	0.178956	chr2L:3281629	intergenic
chr2R:13929154	SNP	G	A	0.1522	0.178957	chr2R:18041649	FBgn0034290
chr2R:17465470	SNP	A	G	0.4444	0.178957	chr2R:21577965	intergenic
chrX:9503661	SNP	G	T	0.4	0.178958	chrX:9609628	FBgn0027084; FBgn0261931
chr3L:1385095	SNP	T	G	0.08696	0.178959	chr3L:1385095	FBgn0267487; FBgn0003295
chrX:5801790	SNP	T	C	0.2826	0.178961	chrX:5907757	FBgn0029821; FBgn0029822
chrX:5801836	SNP	C	T	0.2826	0.178961	chrX:5907803	FBgn0029821; FBgn0029822
chr3R:8066224	SNP	A	G	0.2308	0.178962	chr3R:12240502	FBgn0264828
chr3R:23003861	SNP	G	A	0.4889	0.178962	chr3R:27178139	FBgn0004197
chr2L:8732836	SNP	A	G	0.2439	0.178962	chr2L:8732836	FBgn0003209
chr2L:22170891	SNP	A	G	0.1556	0.178963	chr2L:22170891	FBgn0266044
chr3L:18560930	SNP	A	G	0.1522	0.178963	chr3L:18567830	FBgn0036790
chr3L:18560933	SNP	T	A	0.1522	0.178963	chr3L:18567833	FBgn0036790
chr3L:18560934	SNP	T	A	0.1522	0.178963	chr3L:18567834	FBgn0036790
chr2R:15857388	SNP	T	G	0.2667	0.178963	chr2R:19969883	intergenic
chr3L:20356840	SNP	T	C	0.08889	0.178965	chr3L:20363740	FBgn0036978
chrX:6395383	SNP	C	A	0.1667	0.178966	chrX:6501350	FBgn0259242
chr3L:1072932	SNP	A	G	0.2045	0.178966	chr3L:1072932	FBgn0004870
chr3R:19110632	SNP	T	C	0.2791	0.178966	chr3R:23284910	FBgn0025781; FBgn0039069
chr2L:15438664	SNP	T	G	0.4091	0.178967	chr2L:15438664	intergenic
chr2R:10395523	SNP	C	T	0.1111	0.178967	chr2R:14508018	FBgn0261823
chr3L:16783470	SNP	G	C	0.08889	0.178969	chr3L:16790370	FBgn0036663
chr2R:12876961	SNP	A	T	0.4889	0.17897	chr2R:16989456	FBgn0004580
chr2R:12876998	SNP	T	C	0.4889	0.17897	chr2R:16989493	FBgn0004580
chr3R:13334302	SNP	T	C	0.1087	0.178971	chr3R:17508580	intergenic
chr3R:13334334	SNP	T	C	0.1087	0.178971	chr3R:17508612	intergenic
chr2L:12153869	SNP	T	A	0.3409	0.178971	chr2L:12153869	FBgn0051760
chr2R:14531985	SNP	T	G	0.1087	0.178971	chr2R:18644480	FBgn0034371
chr2L:18380643	SNP	T	C	0.1395	0.178971	chr2L:18380643	FBgn0000636; FBgn0085200
chr2L:18380645	SNP	G	A	0.1395	0.178971	chr2L:18380645	FBgn0000636; FBgn0085200
chr2R:17081448	SNP	T	G	0.3721	0.178972	chr2R:21193943	FBgn0034602
chr3L:15363545	SNP	C	A	0.1556	0.178972	chr3L:15370445	intergenic
chr3R:24042703	SNP	A	G	0.3571	0.178972	chr3R:28216981	FBgn0085383
chr3R:24042704	SNP	A	G	0.3571	0.178972	chr3R:28216982	FBgn0085383
chr2R:6260765	DEL	TTCT	C	0.3333	0.178973	chr2R:10373260	FBgn0261698
chr2R:6260771	SNP	G	A	0.3333	0.178973	chr2R:10373266	FBgn0261698
chr2R:6260774	SNP	T	A	0.3333	0.178973	chr2R:10373269	FBgn0261698
chr2R:6260775	SNP	A	G	0.3333	0.178973	chr2R:10373270	FBgn0261698
chr3L:10854254	SNP	A	G	0.1556	0.178973	chr3L:10861154	FBgn0026160
chr3L:10854294	SNP	A	C	0.1556	0.178973	chr3L:10861194	FBgn0026160
chr3R:21455995	SNP	A	G	0.08696	0.178974	chr3R:25630273	intergenic
chrX:21377138	SNP	C	T	0.08696	0.178974	chrX:21506111	FBgn0266457
chr3R:8397104	SNP	G	A	0.439	0.178974	chr3R:12571382	FBgn0038063
chr3R:20766616	SNP	C	A	0.1111	0.178974	chr3R:24940894	FBgn0029157
chr3L:9692577	SNP	T	C	0.2667	0.178974	chr3L:9699477	FBgn0015321
chrX:16850426	SNP	T	G	0.35	0.178974	chrX:16956393	FBgn0030808; FBgn0030809
chr3R:4919830	SNP	T	G	0.375	0.178974	chr3R:9094108	FBgn0003165
chr3R:2094767	SNP	G	A	0.3659	0.178975	chr3R:6269045	FBgn0037418
chr3R:17637064	SNP	A	C	0.25	0.178977	chr3R:21811342	FBgn0013759
chr2R:7623021	SNP	A	G	0.2444	0.178978	chr2R:11735516	intergenic
chr3L:7696592	SNP	A	G	0.2727	0.178978	chr3L:7703492	FBgn0052373; FBgn0261788
chr2L:12516321	SNP	G	T	0.4286	0.178979	chr2L:12516321	FBgn0259176
chr2R:1693400	SNP	C	T	0.1111	0.178979	chr2R:5805895	FBgn0085414
chr2R:4415762	SNP	A	G	0.5	0.17898	chr2R:8528257	FBgn0050361
chr3L:1316412	SNP	A	G	0.4186	0.17898	chr3L:1316412	FBgn0035207
chr3R:21899144	SNP	A	G	0.1905	0.17898	chr3R:26073422	intergenic
chr3R:26454314	SNP	C	T	0.1163	0.178981	chr3R:30628592	FBgn0039792
chr2L:11929166	SNP	T	C	0.09091	0.178981	chr2L:11929166	FBgn0264815
chr3R:6474640	SNP	T	G	0.1818	0.178981	chr3R:10648918	intergenic
chr2R:14229534	SNP	C	A	0.1522	0.178981	chr2R:18342029	FBgn0010575
chr2L:397095	SNP	C	A	0.3556	0.178981	chr2L:397095	FBgn0263871; FBgn0031251
chr2L:397136	SNP	A	T	0.3556	0.178981	chr2L:397136	FBgn0263871; FBgn0031251
chr2R:9193913	SNP	C	A	0.1333	0.178982	chr2R:13306408	intergenic
chr2R:9193926	SNP	A	C	0.1333	0.178982	chr2R:13306421	intergenic
chr2R:9193930	SNP	G	C	0.1333	0.178982	chr2R:13306425	intergenic
chr3R:12726085	SNP	A	C	0.3256	0.178982	chr3R:16900363	FBgn0264857
chr3R:13419203	SNP	A	T	0.08696	0.178983	chr3R:17593481	FBgn0038523
chr3R:13419204	SNP	A	C	0.08696	0.178983	chr3R:17593482	FBgn0038523
chr2R:19456113	SNP	T	G	0.1364	0.178983	chr2R:23568590	FBgn0015903
chr3L:11787744	SNP	C	T	0.4318	0.178985	chr3L:11794644	FBgn0036207; FBgn0004381
chr3R:14306459	SNP	T	C	0.2558	0.178985	chr3R:18480737	FBgn0004652
chr2L:20522577	SNP	G	T	0.4054	0.178986	chr2L:20522577	intergenic
chr2L:17295372	SNP	C	T	0.4186	0.178986	chr2L:17295372	intergenic
chrX:2000970	SNP	G	A	0.4667	0.178987	chrX:2106937	FBgn0000382
chr2R:7813433	SNP	T	G	0.1556	0.178987	chr2R:11925928	intergenic
chr2R:6546579	SNP	C	A	0.1429	0.178988	chr2R:10659074	intergenic
chr2R:5505862	SNP	G	A	0.3256	0.178989	chr2R:9618357	FBgn0033438
chr3R:22917337	DEL	A	AC	0.2045	0.178989	chr3R:27091615	FBgn0039481
chr3R:22917341	DEL	A	TAGTTTGAGGTACAAAGTGCGATG	0.2045	0.178989	chr3R:27091619	FBgn0039481
chr3R:22917407	SNP	G	C	0.2045	0.178989	chr3R:27091685	FBgn0039481
chr3R:22917433	SNP	A	T	0.2045	0.178989	chr3R:27091711	FBgn0039481
chr3L:20557027	SNP	T	A	0.4524	0.178991	chr3L:20563927	intergenic
chr3R:24210294	SNP	G	C	0.08889	0.178992	chr3R:28384572	intergenic
chrX:7653980	SNP	T	A	0.4474	0.178992	chrX:7759947	intergenic
chr3L:6359759	SNP	T	G	0.4889	0.178994	chr3L:6366659	intergenic
chr2R:20205282	SNP	G	T	0.25	0.178995	chr2R:24317759	intergenic
chr2L:16386429	SNP	T	C	0.375	0.178997	chr2L:16386429	intergenic
chrX:2759070	INS	ATA	A	0.3721	0.179	chrX:2865037	FBgn0028369
chr3L:11625892	SNP	G	C	0.1136	0.179001	chr3L:11632792	FBgn0052091; FBgn0266651
chr3L:11625989	SNP	G	C	0.1136	0.179001	chr3L:11632889	FBgn0052091; FBgn0266651
chr3R:21289063	SNP	G	C	0.1739	0.179001	chr3R:25463341	FBgn0004509
chr3L:4309389	SNP	G	T	0.3182	0.179002	chr3L:4309389	intergenic
chr3R:2739395	SNP	T	C	0.2381	0.179002	chr3R:6913673	FBgn0260642
chr3R:2739396	SNP	G	T	0.2381	0.179002	chr3R:6913674	FBgn0260642
chr3R:2739400	INS	GTG	G	0.2381	0.179002	chr3R:6913678	FBgn0260642
chr3R:8190812	SNP	A	G	0.2791	0.179003	chr3R:12365090	FBgn0038018; FBgn0042206
chr2R:16113078	SNP	T	C	0.2093	0.179003	chr2R:20225573	intergenic
chr2R:16113094	SNP	A	G	0.2093	0.179003	chr2R:20225589	intergenic
chr3L:19343173	SNP	T	G	0.1395	0.179004	chr3L:19350073	FBgn0052206
chrX:11308422	SNP	A	G	0.2195	0.179004	chrX:11414389	FBgn0030298; FBgn0045502
chr2L:16599918	SNP	C	T	0.1333	0.179004	chr2L:16599918	FBgn0259735
chr3L:8511382	SNP	C	G	0.3902	0.179008	chr3L:8518282	FBgn0035903; FBgn0035904
chr2R:9837501	SNP	A	G	0.1304	0.17901	chr2R:13949996	FBgn0262739
chr2R:9838747	SNP	A	G	0.1304	0.17901	chr2R:13951242	FBgn0262739
chr2R:6667775	SNP	T	C	0.2222	0.179011	chr2R:10780270	FBgn0053144
chr2R:12567756	SNP	C	G	0.1818	0.179011	chr2R:16680251	FBgn0050463
chr2R:10371366	DEL	T	TGG	0.186	0.179011	chr2R:14483861	FBgn0001332
chr2R:9184916	SNP	A	T	0.2439	0.179011	chr2R:13297411	FBgn0033826
chr2R:8335609	SNP	G	C	0.1556	0.179012	chr2R:12448104	FBgn0033739
chr3L:8076346	SNP	C	A	0.08696	0.179012	chr3L:8083246	FBgn0262579; FBgn0264705
chr3L:8076388	SNP	T	A	0.08696	0.179012	chr3L:8083288	FBgn0262579; FBgn0264705
chr2R:14263923	SNP	T	G	0.3261	0.179013	chr2R:18376418	intergenic
chr2L:19759047	SNP	T	C	0.3333	0.179015	chr2L:19759047	FBgn0032818; FBgn0032819
chr2R:9249754	SNP	A	C	0.08889	0.179015	chr2R:13362249	FBgn0266851
chr2R:14390886	SNP	A	G	0.08696	0.179018	chr2R:18503381	FBgn0034354
chr3L:4984377	SNP	A	G	0.1556	0.179018	chr3L:4984377	FBgn0005775
chr2R:8011762	SNP	A	G	0.4048	0.179018	chr2R:12124257	intergenic
chr2R:7274738	SNP	G	C	0.3333	0.179019	chr2R:11387233	FBgn0082585; FBgn0050022
chr3R:11082680	SNP	T	G	0.3902	0.179019	chr3R:15256958	FBgn0259823; FBgn0263740
chr3R:21399974	SNP	C	A	0.1591	0.17902	chr3R:25574252	FBgn0011666
chr3R:13876812	SNP	A	G	0.413	0.17902	chr3R:18051090	FBgn0010389
chr2L:9532802	SNP	T	A	0.1905	0.179021	chr2L:9532802	FBgn0032123
chr2L:6622053	SNP	A	C	0.2955	0.179022	chr2L:6622053	FBgn0031837
chr2L:18863703	SNP	A	G	0.4419	0.179023	chr2L:18863703	FBgn0003896
chr3L:15499834	SNP	G	T	0.1333	0.179023	chr3L:15506734	FBgn0036502
chrX:16041157	SNP	C	T	0.4	0.179024	chrX:16147124	FBgn0042650
chr2L:8167546	SNP	C	A	0.4318	0.179024	chr2L:8167546	FBgn0264953
chrX:15503685	SNP	T	G	0.1522	0.179025	chrX:15609652	FBgn0003463
chr2R:12937083	SNP	G	T	0.08889	0.179026	chr2R:17049578	FBgn0034183; FBgn0034184
chr2R:20303214	SNP	T	A	0.1778	0.179026	chr2R:24415691	FBgn0266438; FBgn0266439; FBgn0259210
chr3R:21298724	SNP	A	G	0.1304	0.179027	chr3R:25473002	FBgn0004509; FBgn0039335
chr2L:5896298	DEL	C	CTGGGGCTACCAGGGGAATGCC	0.09091	0.179028	chr2L:5896298	intergenic
chr2L:5896351	SNP	C	A	0.09091	0.179028	chr2L:5896351	intergenic
chr3R:17729241	SNP	C	T	0.1957	0.179029	chr3R:21903519	FBgn0038917
chr3R:26217062	SNP	A	C	0.08889	0.179031	chr3R:30391340	FBgn0015221
chr2R:1135582	SNP	T	C	0.122	0.179034	chr2R:5248077	FBgn0053554
chr2L:11124981	SNP	C	A	0.3023	0.179035	chr2L:11124981	FBgn0262647
chr3R:24833128	SNP	T	G	0.1111	0.179035	chr3R:29007406	FBgn0039620
chr3R:18529645	SNP	C	T	0.2326	0.179036	chr3R:22703923	FBgn0039008; FBgn0039009
chr2L:12409269	DEL	A	ACGTTCGC	0.4878	0.179037	chr2L:12409269	FBgn0043841
chr2R:14757679	SNP	G	A	0.1111	0.179038	chr2R:18870174	intergenic
chr2L:5303078	SNP	G	A	0.4762	0.179039	chr2L:5303078	FBgn0016076
chr2L:3737927	SNP	T	A	0.2821	0.179042	chr2L:3737927	FBgn0031568
chr2L:11166280	SNP	A	C	0.1364	0.179042	chr2L:11166280	FBgn0259822
chr2L:11166282	SNP	T	A	0.1364	0.179042	chr2L:11166282	FBgn0259822
chr2L:11166311	SNP	A	G	0.1364	0.179042	chr2L:11166311	FBgn0259822
chr2R:10872582	SNP	A	C	0.3556	0.179042	chr2R:14985077	FBgn0033988; FBgn0050241
chr2R:7595236	SNP	G	T	0.2889	0.179042	chr2R:11707731	intergenic
chr3L:6076262	INS	CTC	C	0.1364	0.179044	chr3L:6083162	FBgn0035676; FBgn0035677
chr2L:10485804	SNP	G	A	0.4186	0.179044	chr2L:10485804	FBgn0026431; FBgn0032258
chrX:17168489	SNP	C	T	0.1304	0.179045	chrX:17274456	FBgn0262111
chr2L:21811145	SNP	C	T	0.1087	0.179045	chr2L:21811145	intergenic
chr2L:21909428	SNP	A	G	0.1087	0.179045	chr2L:21909428	intergenic
chr2L:16757777	SNP	A	T	0.4773	0.179045	chr2L:16757777	FBgn0032601; FBgn0032602
chr3R:20905438	SNP	T	A	0.3415	0.179045	chr3R:25079716	intergenic
chr3R:20905448	SNP	G	C	0.3415	0.179045	chr3R:25079726	intergenic
chr3L:8586690	SNP	A	G	0.3056	0.179046	chr3L:8593590	FBgn0262508
chr2L:22763151	SNP	G	A	0.35	0.179046	chr2L:22870419	intergenic
chr2L:20413648	SNP	A	C	0.2326	0.179048	chr2L:20413648	FBgn0032857
chr3L:9118050	INS	AA	A	0.2308	0.179049	chr3L:9124950	FBgn0011206
chr2R:2563916	SNP	T	A	0.2195	0.179049	chr2R:6676411	FBgn0033089; FBgn0033092; FBgn0259977
chr3R:22104442	SNP	T	C	0.4878	0.17905	chr3R:26278720	intergenic
chr3R:25866277	SNP	G	A	0.1818	0.17905	chr3R:30040555	FBgn0003510; FBgn0003511
chrX:9988003	SNP	A	G	0.2889	0.17905	chrX:10093970	FBgn0083940
chr3R:2470875	SNP	A	G	0.1364	0.17905	chr3R:6645153	FBgn0026565
chr3L:1392317	SNP	T	A	0.1333	0.179051	chr3L:1392317	FBgn0267487
chr2R:11702096	SNP	A	G	0.1087	0.179051	chr2R:15814591	FBgn0265991; FBgn0034046
chr3R:18492461	SNP	T	A	0.4545	0.179051	chr3R:22666739	FBgn0266418
chr2L:10707597	SNP	A	T	0.3488	0.179052	chr2L:10707597	FBgn0024740
chr3L:11657122	SNP	C	T	0.1111	0.179053	chr3L:11664022	FBgn0052085
chrX:20266425	SNP	G	A	0.2955	0.179054	chrX:20395398	FBgn0031107
chr2R:12024161	SNP	T	G	0.4048	0.179054	chr2R:16136656	FBgn0086676
chr2L:12431516	DEL	TCAGCAT	T	0.1579	0.179054	chr2L:12431516	FBgn0032431; FBgn0265298
chr3L:16535205	SNP	T	A	0.2791	0.179058	chr3L:16542105	FBgn0263131
chr3L:12837032	SNP	A	T	0.5	0.179059	chr3L:12843932	FBgn0036316; FBgn0036317
chr3L:1823846	SNP	T	C	0.4222	0.17906	chr3L:1823846	FBgn0027790; FBgn0035279
chrX:19012347	SNP	G	A	0.1463	0.17906	chrX:19118314	intergenic
chr2L:9805884	SNP	G	T	0.1333	0.179061	chr2L:9805884	FBgn0032151
chr2L:9805886	SNP	A	G	0.1333	0.179061	chr2L:9805886	FBgn0032151
chr3L:1856265	SNP	G	A	0.2727	0.179062	chr3L:1856265	FBgn0035282; FBgn0035283
chrX:18654816	SNP	G	A	0.25	0.179064	chrX:18760783	intergenic
chr2R:17938871	SNP	A	G	0.2791	0.179065	chr2R:22051366	intergenic
chr3L:4415506	SNP	G	A	0.08696	0.179066	chr3L:4415506	FBgn0035542
chr3R:6843671	SNP	G	A	0.1136	0.179067	chr3R:11017949	FBgn0083950
chr2R:6058544	SNP	A	G	0.4	0.179067	chr2R:10171039	FBgn0033494
chr2L:9203119	SNP	T	G	0.2857	0.179067	chr2L:9203119	FBgn0041092
chr2L:5887792	SNP	T	G	0.1591	0.179069	chr2L:5887792	FBgn0265788; FBgn0265789
chrX:12594388	SNP	T	C	0.2444	0.17907	chrX:12700355	FBgn0265523
chr3R:5956985	SNP	C	T	0.1905	0.17907	chr3R:10131263	FBgn0004889
chr2R:12701859	SNP	T	C	0.2045	0.179071	chr2R:16814354	FBgn0265530
chrX:6507239	INS	TT	T	0.1111	0.179071	chrX:6613206	FBgn0029881
chrX:21846243	SNP	A	G	0.1957	0.179071	chrX:22444407	FBgn0031183
chr2R:18091509	SNP	G	C	0.2174	0.179073	chr2R:22204004	FBgn0266925; FBgn0034710
chr2R:18091512	SNP	G	A	0.2174	0.179073	chr2R:22204007	FBgn0266925; FBgn0034710
chr3L:3858473	SNP	T	C	0.1304	0.179074	chr3L:3858473	FBgn0013751
chr3L:486593	SNP	A	G	0.413	0.179074	chr3L:486593	FBgn0001316
chr2R:6967008	SNP	T	C	0.4565	0.179075	chr2R:11079503	FBgn0040765
chr3L:14324148	SNP	T	C	0.1333	0.179075	chr3L:14331048	FBgn0001085
chr2R:6820665	SNP	T	G	0.3095	0.179076	chr2R:10933160	intergenic
chr2L:11478158	SNP	A	G	0.4186	0.179077	chr2L:11478158	intergenic
chr2R:5601523	INS	ATTTCCAGGAAGAAAAGAA	A	0.4167	0.17908	chr2R:9714018	FBgn0010316
chr3R:9717445	SNP	G	C	0.2381	0.179081	chr3R:13891723	intergenic
chr3L:5867945	SNP	A	G	0.1842	0.179082	chr3L:5874845	FBgn0035642
chr2R:17612811	DEL	C	GA	0.2727	0.179082	chr2R:21725306	intergenic
chr2L:21252938	INS	TCGATTTAAACCCT	T	0.2683	0.179083	chr2L:21252938	FBgn0261239
chrX:17947151	SNP	A	G	0.08696	0.179083	chrX:18053118	FBgn0003380
chr2L:18195494	SNP	A	C	0.08696	0.179083	chr2L:18195494	FBgn0261804
chr2L:18206955	MNP	CAG	TGC	0.08696	0.179083	chr2L:18206955	FBgn0261804
chr2L:18221741	SNP	T	C	0.08696	0.179083	chr2L:18221741	FBgn0261804
chr2L:18224454	SNP	A	T	0.08696	0.179083	chr2L:18224454	FBgn0261804
chr2L:18225395	SNP	T	G	0.08696	0.179083	chr2L:18225395	FBgn0261804
chr2L:18248137	SNP	A	G	0.08696	0.179083	chr2L:18248137	FBgn0261804
chr2L:18271481	SNP	A	G	0.08696	0.179083	chr2L:18271481	FBgn0261804
chr2L:18273786	SNP	T	C	0.08696	0.179083	chr2L:18273786	FBgn0261804
chr2L:18277423	SNP	T	G	0.08696	0.179083	chr2L:18277423	intergenic
chr2L:18280636	SNP	C	T	0.08696	0.179083	chr2L:18280636	intergenic
chr2L:18283274	SNP	C	T	0.08696	0.179083	chr2L:18283274	intergenic
chr2L:18293368	SNP	T	C	0.08696	0.179083	chr2L:18293368	FBgn0261057; FBgn0263090
chr2L:18297772	SNP	T	C	0.08696	0.179083	chr2L:18297772	FBgn0032677
chr2L:18304165	SNP	G	A	0.08696	0.179083	chr2L:18304165	intergenic
chr2L:18320143	SNP	A	C	0.08696	0.179083	chr2L:18320143	FBgn0000636
chr3L:9177103	SNP	C	T	0.08696	0.179083	chr3L:9184003	intergenic
chr3L:9177129	SNP	A	G	0.08696	0.179083	chr3L:9184029	intergenic
chr3L:9177130	SNP	A	T	0.08696	0.179083	chr3L:9184030	intergenic
chr2R:7653618	SNP	C	T	0.3778	0.179083	chr2R:11766113	FBgn0033652
chrX:18293235	INS	TT	T	0.08889	0.179084	chrX:18399202	FBgn0052549; FBgn0085357
chr3R:25906401	SNP	A	C	0.4318	0.179084	chr3R:30080679	FBgn0266411
chr2R:13945934	SNP	T	A	0.1628	0.179086	chr2R:18058429	FBgn0266853
chr2L:19408900	SNP	G	C	0.15	0.179086	chr2L:19408900	FBgn0041789
chr2R:21126543	SNP	T	C	0.3864	0.179088	chr2R:25239020	FBgn0035094
chr3L:8945111	SNP	T	C	0.4773	0.179088	chr3L:8952011	FBgn0264305; FBgn0264307
chr2L:9474830	DEL	T	TTTTTGAACGAAATGTGTATATCAACTAGC	0.4872	0.179088	chr2L:9474830	intergenic
chr3R:22615268	SNP	C	A	0.1707	0.179089	chr3R:26789546	intergenic
chrX:20593876	SNP	T	A	0.1333	0.179089	chrX:20722849	intergenic
chr2R:13735821	SNP	A	G	0.1739	0.17909	chr2R:17848316	FBgn0041585; FBgn0015522
chr3L:9844184	SNP	T	C	0.2558	0.179092	chr3L:9851084	FBgn0004390
chr3L:11208922	SNP	C	T	0.1957	0.179092	chr3L:11215822	FBgn0261553
chr2R:12127647	SNP	G	C	0.08889	0.179092	chr2R:16240142	FBgn0034098; FBgn0034099
chr2L:5573615	SNP	T	G	0.1395	0.179093	chr2L:5573615	intergenic
chr3R:24637888	SNP	G	A	0.2326	0.179093	chr3R:28812166	FBgn0005642; FBgn0039600; FBgn0065070
chr2L:6445986	SNP	T	C	0.2667	0.179094	chr2L:6445986	FBgn0031813
chr3R:15036932	SNP	G	A	0.425	0.179096	chr3R:19211210	FBgn0025680
chr3L:8932512	SNP	A	T	0.4889	0.179097	chr3L:8939412	FBgn0264305; FBgn0264307
chr3R:14738599	SNP	C	A	0.4762	0.179097	chr3R:18912877	FBgn0038660
chr3R:14738607	SNP	A	G	0.4762	0.179097	chr3R:18912885	FBgn0038660
chr3L:1277358	SNP	T	C	0.2444	0.179097	chr3L:1277358	FBgn0052333
chr2R:10680814	SNP	C	T	0.2391	0.179098	chr2R:14793309	FBgn0001319
chr3R:15093240	SNP	C	T	0.1944	0.179099	chr3R:19267518	intergenic
chr3L:13930385	SNP	A	G	0.413	0.179099	chr3L:13937285	intergenic
chr3R:11344897	SNP	G	A	0.4318	0.179102	chr3R:15519175	intergenic
chr3L:23243809	SNP	A	C	0.2558	0.179103	chr3L:23250709	FBgn0266347
chr2R:12624168	SNP	G	A	0.4286	0.179104	chr2R:16736663	FBgn0262564
chr3L:8923361	SNP	C	T	0.4146	0.179104	chr3L:8930261	FBgn0035936
chr2R:8328983	SNP	A	T	0.1087	0.179105	chr2R:12441478	FBgn0033739; FBgn0050334
chr2L:1888487	SNP	G	A	0.2791	0.179105	chr2L:1888487	FBgn0031374
chr3R:23774286	SNP	T	A	0.3846	0.179107	chr3R:27948564	FBgn0039561; FBgn0039562
chr3L:483745	SNP	G	A	0.2889	0.179108	chr3L:483745	FBgn0001316
chr2R:4152864	SNP	G	T	0.1556	0.179108	chr2R:8265359	FBgn0050376; FBgn0050375
chrX:8295184	SNP	G	A	0.3415	0.179109	chrX:8401151	FBgn0030034
chr2L:14728312	SNP	T	C	0.3415	0.179109	chr2L:14728312	FBgn0261571
chr3R:14161714	SNP	G	A	0.3571	0.179109	chr3R:18335992	FBgn0038606
chr3L:1874556	SNP	G	A	0.4565	0.179111	chr3L:1874556	FBgn0002183
chr3L:14385010	SNP	A	T	0.25	0.179111	chr3L:14391910	intergenic
chr3R:17292296	SNP	A	G	0.1304	0.179111	chr3R:21466574	FBgn0263407
chr3R:17292298	SNP	G	T	0.1304	0.179111	chr3R:21466576	FBgn0263407
chr2L:3836959	DEL	C	CCC	0.2093	0.179111	chr2L:3836959	FBgn0004567
chrX:6555533	SNP	C	T	0.08696	0.179112	chrX:6661500	FBgn0029885; FBgn0062413
chrX:6555538	SNP	G	A	0.08696	0.179112	chrX:6661505	FBgn0029885; FBgn0062413
chrX:6556043	SNP	A	C	0.08696	0.179112	chrX:6662010	FBgn0029885; FBgn0062413
chr3L:6975766	SNP	A	T	0.4186	0.179112	chr3L:6982666	FBgn0267662; FBgn0250849; FBgn0263387
chr2L:7814071	SNP	C	T	0.4091	0.179113	chr2L:7814071	FBgn0261800
chr3R:9583928	SNP	G	T	0.4889	0.179114	chr3R:13758206	FBgn0085412
chr3L:12399763	SNP	C	G	0.125	0.179114	chr3L:12406663	FBgn0052103
chr2R:18595532	SNP	T	C	0.1304	0.179116	chr2R:22708027	FBgn0034770; FBgn0263992; FBgn0050275
chrX:9456384	SNP	G	C	0.4565	0.179116	chrX:9562351	FBgn0052702
chr2R:991217	SNP	C	A	0.2439	0.179116	chr2R:5103712	intergenic
chr3R:15752750	SNP	C	A	0.08889	0.179117	chr3R:19927028	FBgn0038753
chr3L:7500143	SNP	T	C	0.4348	0.179118	chr3L:7507043	FBgn0035792
chr2L:13848193	SNP	A	G	0.1778	0.179118	chr2L:13848193	FBgn0028509; FBgn0028534; FBgn0028533
chrX:8315103	SNP	C	T	0.3953	0.179118	chrX:8421070	FBgn0261793
chr2R:17978948	SNP	A	C	0.1739	0.179118	chr2R:22091443	FBgn0263250; FBgn0265046; FBgn0034693
chr2R:17978985	SNP	G	A	0.1739	0.179118	chr2R:22091480	FBgn0263250; FBgn0265046; FBgn0034693
chr2R:14566758	SNP	T	C	0.2045	0.179118	chr2R:18679253	FBgn0265626; FBgn0265627
chr2L:17553018	SNP	A	G	0.09302	0.179119	chr2L:17553018	intergenic
chr3R:25469740	SNP	T	G	0.08696	0.17912	chr3R:29644018	FBgn0266137
chr2L:696649	SNP	A	T	0.1333	0.17912	chr2L:696649	FBgn0000497
chr3L:12372515	SNP	A	G	0.1333	0.179121	chr3L:12379415	FBgn0036279; FBgn0267474
chr3L:3817873	SNP	G	C	0.4	0.179121	chr3L:3817873	FBgn0004888; FBgn0004875
chr2L:12424786	SNP	G	A	0.2927	0.179122	chr2L:12424786	FBgn0032428
chr2R:13635689	SNP	A	T	0.3111	0.179122	chr2R:17748184	FBgn0003545; FBgn0034274
chr3R:17057255	SNP	T	G	0.1163	0.179123	chr3R:21231533	FBgn0000527
chr2R:8779613	INS	GCTTC	G	0.4348	0.179124	chr2R:12892108	FBgn0003975
chr2R:8779617	SNP	G	A	0.4348	0.179124	chr2R:12892112	FBgn0003975
chr2R:8779652	SNP	A	G	0.4348	0.179124	chr2R:12892147	FBgn0003975
chrX:19779800	SNP	A	G	0.08696	0.179126	chrX:19885767	FBgn0052529; FBgn0086782
chr3L:16015375	SNP	T	C	0.09756	0.179128	chr3L:16022275	FBgn0267660; FBgn0264600
chr3R:15701160	INS	ATGGTGTGCAA	A	0.439	0.179129	chr3R:19875438	FBgn0038740; FBgn0038741
chr2R:16953784	SNP	A	G	0.1556	0.179129	chr2R:21066279	FBgn0022700
chr2L:6681245	SNP	G	A	0.3256	0.179129	chr2L:6681245	FBgn0028703
chr3L:9980489	SNP	A	T	0.1707	0.17913	chr3L:9987389	FBgn0040823
chr3L:14256553	SNP	C	A	0.4667	0.17913	chr3L:14263453	intergenic
chr3L:14256637	SNP	C	T	0.4667	0.17913	chr3L:14263537	intergenic
chr3L:14256638	SNP	C	A	0.4667	0.17913	chr3L:14263538	intergenic
chr2L:6860649	SNP	G	A	0.2222	0.17913	chr2L:6860649	FBgn0086451; FBgn0031865
chr3L:1583435	SNP	T	G	0.1778	0.179131	chr3L:1583435	FBgn0035237
chr3L:1583466	SNP	C	G	0.1778	0.179131	chr3L:1583466	FBgn0035237
chr2L:6972682	SNP	A	G	0.2222	0.179131	chr2L:6972682	FBgn0016978; FBgn0262616; FBgn0031879
chr2L:6972686	SNP	A	G	0.2222	0.179131	chr2L:6972686	FBgn0016978; FBgn0262616; FBgn0031879
chr3R:25555313	SNP	G	A	0.4146	0.179131	chr3R:29729591	FBgn0039688
chr2R:14139567	INS	GG	G	0.4419	0.179132	chr2R:18252062	intergenic
chrX:8356660	SNP	C	T	0.2326	0.179133	chrX:8462627	FBgn0023506; FBgn0014032
chr2L:2548955	SNP	A	C	0.1081	0.179136	chr2L:2548955	intergenic
chr3R:15081523	SNP	T	A	0.1778	0.179137	chr3R:19255801	FBgn0038695
chr3R:15081647	SNP	T	G	0.1778	0.179137	chr3R:19255925	FBgn0038695
chr3R:8027798	SNP	A	G	0.1163	0.179138	chr3R:12202076	intergenic
chr3R:8037368	SNP	A	G	0.1163	0.179138	chr3R:12211646	intergenic
chr2L:19205165	SNP	G	C	0.1163	0.179138	chr2L:19205165	FBgn0015380
chr3L:19273315	SNP	T	G	0.2143	0.179141	chr3L:19280215	FBgn0036860; FBgn0036861
chr3R:22050143	SNP	C	G	0.3256	0.179141	chr3R:26224421	intergenic
chr2L:944489	SNP	G	C	0.2955	0.179142	chr2L:944489	FBgn0028481
chr2R:17593108	SNP	A	T	0.3095	0.179142	chr2R:21705603	FBgn0010228; FBgn0004362
chr2R:17593110	SNP	T	A	0.3095	0.179142	chr2R:21705605	FBgn0010228; FBgn0004362
chr2R:17593135	INS	AAATCAAGCTA	A	0.3095	0.179142	chr2R:21705630	FBgn0010228; FBgn0004362
chr2L:10945902	SNP	A	C	0.2174	0.179142	chr2L:10945902	FBgn0261871
chr3R:22831511	SNP	T	A	0.3659	0.179142	chr3R:27005789	FBgn0004842; FBgn0039470; FBgn0039471
chrX:13989218	INS	T	TT	0.2045	0.179142	chrX:14095185	intergenic
chr2L:4028068	SNP	T	C	0.1087	0.179144	chr2L:4028068	intergenic
chr3L:16982395	SNP	T	A	0.1905	0.179145	chr3L:16989295	FBgn0261547
chr2R:13134689	SNP	T	A	0.1333	0.179145	chr2R:17247184	FBgn0265487; FBgn0034206; FBgn0046294
chr2R:7001869	SNP	A	G	0.1111	0.179147	chr2R:11114364	FBgn0040765
chr2R:16757848	SNP	T	C	0.2727	0.179147	chr2R:20870343	FBgn0067905; FBgn0050295
chr3L:22250110	SNP	T	A	0.5	0.179148	chr3L:22257010	FBgn0028500
chrX:12143215	SNP	A	C	0.2955	0.179148	chrX:12249182	FBgn0267001
chrX:13180923	SNP	C	A	0.4889	0.179149	chrX:13286890	FBgn0030465
chr3L:4299641	SNP	A	G	0.1739	0.179151	chr3L:4299641	FBgn0066365
chrX:12137370	INS	AAAGACTTTTTTCA	A	0.4419	0.179151	chrX:12243337	FBgn0267001
chr3R:8673964	SNP	T	A	0.1778	0.179152	chr3R:12848242	FBgn0038087; FBgn0267147
chr3R:22444168	SNP	T	C	0.3902	0.179153	chr3R:26618446	FBgn0039434
chr2L:15832116	SNP	G	T	0.4359	0.179153	chr2L:15832116	intergenic
chr2L:9650227	SNP	C	T	0.4048	0.179154	chr2L:9650227	FBgn0032136
chr2L:3059204	SNP	A	C	0.119	0.179154	chr2L:3059204	FBgn0027571
chr3L:5139745	SNP	T	C	0.4419	0.179154	chr3L:5146645	FBgn0035586; FBgn0028962
chrX:6258771	SNP	C	T	0.4222	0.179155	chrX:6364738	FBgn0003655
chr3L:1004246	SNP	T	C	0.1522	0.179156	chr3L:1004246	FBgn0024277
chr2L:4190500	SNP	G	A	0.2	0.179156	chr2L:4190500	FBgn0031589
chr2L:4190503	SNP	A	C	0.2	0.179156	chr2L:4190503	FBgn0031589
chr2L:4190509	SNP	T	A	0.2	0.179156	chr2L:4190509	FBgn0031589
chr2L:4190514	SNP	A	C	0.2	0.179156	chr2L:4190514	FBgn0031589
chr2L:4190516	SNP	T	A	0.2	0.179156	chr2L:4190516	FBgn0031589
chr3L:2950580	SNP	T	G	0.2391	0.179157	chr3L:2950580	FBgn0262593; FBgn0052846
chr3L:14152745	SNP	T	C	0.2667	0.179157	chr3L:14159645	intergenic
chr2L:16461813	SNP	C	G	0.1739	0.179158	chr2L:16461813	intergenic
chr3L:18287499	SNP	T	A	0.275	0.179158	chr3L:18294399	FBgn0036784; FBgn0262998
chr2L:16855257	SNP	T	C	0.3	0.179159	chr2L:16855257	FBgn0051809
chr3L:18273466	SNP	C	A	0.15	0.179159	chr3L:18280366	intergenic
chr2L:4958789	SNP	A	C	0.3261	0.179159	chr2L:4958789	FBgn0031655; FBgn0083960
chr2R:17935531	SNP	G	A	0.4783	0.17916	chr2R:22048026	intergenic
chrX:2133188	SNP	A	G	0.4783	0.179162	chrX:2239155	FBgn0001330
chr2L:10186224	DEL	A	AAAAGGTACGGACAAACG	0.1111	0.179164	chr2L:10186224	FBgn0028675
chr3R:26844234	SNP	A	G	0.4419	0.179165	chr3R:31018512	intergenic
chr3R:17109017	SNP	A	C	0.4524	0.179165	chr3R:21283295	FBgn0038880; FBgn0038879
chr3R:17109019	SNP	G	T	0.4524	0.179165	chr3R:21283297	FBgn0038880; FBgn0038879
chrX:7330880	SNP	A	G	0.3478	0.179166	chrX:7436847	intergenic
chrX:7330884	SNP	T	C	0.3478	0.179166	chrX:7436851	intergenic
chr3R:10252735	SNP	G	C	0.1111	0.179167	chr3R:14427013	FBgn0086901
chr2L:15131950	SNP	G	A	0.1628	0.179169	chr2L:15131950	FBgn0028889
chr2L:1392570	SNP	T	G	0.2381	0.17917	chr2L:1392570	FBgn0002543
chr3L:898793	SNP	A	T	0.3043	0.17917	chr3L:898793	FBgn0054057
chr3R:8243619	SNP	G	C	0.4545	0.179171	chr3R:12417897	FBgn0082831
chr3R:22003835	SNP	G	T	0.25	0.179172	chr3R:26178113	FBgn0051323
chr3R:22003875	SNP	G	A	0.25	0.179172	chr3R:26178153	FBgn0051323
chr3R:16006337	DEL	A	AA	0.225	0.179172	chr3R:20180615	intergenic
chr3R:14029372	SNP	C	T	0.2045	0.179174	chr3R:18203650	FBgn0028499
chr2R:10233159	SNP	A	C	0.4222	0.179175	chr2R:14345654	FBgn0085408
chrX:17579631	DEL	A	AGCATATGT	0.2727	0.179175	chrX:17685598	FBgn0263258
chrX:12242922	INS	TAT	T	0.1429	0.179175	chrX:12348889	intergenic
chr3L:13250169	SNP	C	A	0.2174	0.179176	chr3L:13257069	FBgn0023095
chr3R:12803640	SNP	T	A	0.2273	0.179176	chr3R:16977918	FBgn0015008; FBgn0015011
chr3R:12803642	SNP	G	T	0.2273	0.179176	chr3R:16977920	FBgn0015008; FBgn0015011
chr3R:19967154	SNP	G	A	0.4419	0.179176	chr3R:24141432	FBgn0039154; FBgn0039155
chr3L:7597737	SNP	T	C	0.2826	0.179178	chr3L:7604637	FBgn0035802
chr3L:7597849	SNP	A	C	0.2826	0.179178	chr3L:7604749	FBgn0035802
chr3L:7598057	SNP	T	G	0.2826	0.179178	chr3L:7604957	FBgn0035802
chr2R:16383088	SNP	T	C	0.1333	0.17918	chr2R:20495583	intergenic
chr2R:20030667	DEL	A	AT	0.1136	0.179181	chr2R:24143144	FBgn0019643
chr3R:26290701	SNP	T	C	0.2889	0.179181	chr3R:30464979	FBgn0039774
chr3R:10417748	INS	AAA	A	0.3	0.179181	chr3R:14592026	FBgn0020299
chr3L:11780074	SNP	A	G	0.2444	0.179181	chr3L:11786974	FBgn0015278
chr3L:6380634	SNP	C	A	0.1111	0.179181	chr3L:6387534	intergenic
chr2L:3767465	SNP	A	G	0.4667	0.179184	chr2L:3767465	FBgn0263846; FBgn0262392
chrX:18377296	SNP	C	T	0.1957	0.179185	chrX:18483263	FBgn0030925
chrX:16153974	SNP	T	C	0.08696	0.179185	chrX:16259941	intergenic
chrX:16154174	SNP	C	T	0.08696	0.179185	chrX:16260141	intergenic
chr3R:14289001	SNP	G	A	0.09524	0.179185	chr3R:18463279	FBgn0004652
chr3L:8921927	SNP	G	A	0.2791	0.179185	chr3L:8928827	FBgn0035936
chr3L:8867656	SNP	T	C	0.2093	0.179186	chr3L:8874556	FBgn0263930
chr3R:11350632	SNP	C	A	0.4146	0.179186	chr3R:15524910	intergenic
chr3L:21133818	SNP	C	T	0.3415	0.179187	chr3L:21140718	FBgn0024150
chr3L:4084472	DEL	T	TT	0.08696	0.179188	chr3L:4084472	FBgn0004516
chr3R:23068033	SNP	A	G	0.08696	0.179188	chr3R:27242311	FBgn0039498; FBgn0042111
chr2L:5347046	SNP	C	T	0.25	0.179189	chr2L:5347046	FBgn0016920
chr3L:15323753	SNP	A	T	0.3778	0.179189	chr3L:15330653	intergenic
chr3L:22920855	SNP	G	A	0.3023	0.17919	chr3L:22927755	intergenic
chr3L:11351010	SNP	A	G	0.3261	0.17919	chr3L:11357910	intergenic
chr3L:1891954	SNP	C	G	0.4773	0.17919	chr3L:1891954	FBgn0262624
chr2L:18186674	SNP	A	G	0.1163	0.179192	chr2L:18186674	FBgn0261804; FBgn0266205
chr2L:18188994	DEL	T	TT	0.1163	0.179192	chr2L:18188994	FBgn0261804
chr2R:11982600	SNP	A	C	0.2667	0.179193	chr2R:16095095	FBgn0034072
chr3L:9369217	SNP	G	A	0.3696	0.179193	chr3L:9376117	FBgn0035982; FBgn0001225
chr2L:14352841	SNP	T	C	0.09091	0.179195	chr2L:14352841	FBgn0262354; FBgn0261535
chr3L:11700348	SNP	T	A	0.3111	0.179195	chr3L:11707248	FBgn0036196
chr3L:11700370	SNP	A	T	0.3111	0.179195	chr3L:11707270	FBgn0036196
chr2R:12096043	SNP	G	A	0.1111	0.179196	chr2R:16208538	FBgn0034091; FBgn0050237
chr2L:6906168	SNP	C	T	0.2381	0.179197	chr2L:6906168	FBgn0031866; FBgn0042092
chr3L:7556348	SNP	T	G	0.1	0.179197	chr3L:7563248	FBgn0035798
chr2L:17958220	DEL	C	CTTTC	0.1667	0.179197	chr2L:17958220	intergenic
chrX:12374614	SNP	A	T	0.3333	0.179202	chrX:12480581	intergenic
chr2R:17725871	SNP	A	G	0.1333	0.179203	chr2R:21838366	FBgn0034665
chr3L:18761204	SNP	T	A	0.09302	0.179206	chr3L:18768104	FBgn0001078
chr2R:2115332	SNP	A	T	0.2955	0.179207	chr2R:6227827	FBgn0263144; FBgn0033074
chr3R:24527919	SNP	A	T	0.4545	0.179209	chr3R:28702197	FBgn0027655
chr2R:18515047	SNP	A	C	0.4318	0.179209	chr2R:22627542	FBgn0053143
chr2R:9199774	SNP	C	T	0.1707	0.179209	chr2R:13312269	intergenic
chr2L:13477176	SNP	C	T	0.381	0.179209	chr2L:13477176	FBgn0263354
chr2L:11253867	SNP	C	T	0.1163	0.179212	chr2L:11253867	FBgn0264442
chr2L:785038	SNP	C	T	0.2791	0.179212	chr2L:785038	FBgn0031279
chrX:18102615	SNP	T	G	0.4091	0.179214	chrX:18208582	FBgn0030900
chr4:410603	SNP	G	C	0.381	0.179215	chr4:389977	FBgn0262636
chr2L:4178780	SNP	C	A	0.2955	0.179215	chr2L:4178780	intergenic
chr2L:19769728	SNP	T	C	0.3333	0.179218	chr2L:19769728	FBgn0000529
chrX:13322480	SNP	A	G	0.4048	0.179218	chrX:13428447	intergenic
chr3R:22474668	SNP	G	A	0.09091	0.179218	chr3R:26648946	FBgn0250908
chr3L:8637623	SNP	T	C	0.2273	0.17922	chr3L:8644523	FBgn0052029; FBgn0035921
chr3R:20829600	SNP	T	C	0.2105	0.17922	chr3R:25003878	FBgn0039257
chr2L:1255939	SNP	A	G	0.2667	0.17922	chr2L:1255939	FBgn0041097
chr2R:8347154	SNP	A	T	0.2391	0.17922	chr2R:12459649	FBgn0010238
chr2L:14343579	SNP	A	G	0.4419	0.17922	chr2L:14343579	FBgn0028916
chr3R:10634730	SNP	T	A	0.4286	0.179221	chr3R:14809008	FBgn0266756
chr2L:9805668	SNP	T	G	0.1364	0.179221	chr2L:9805668	FBgn0032151
chr3L:5608501	SNP	T	C	0.3556	0.179222	chr3L:5615401	intergenic
chr3L:5608511	SNP	A	G	0.3556	0.179222	chr3L:5615411	intergenic
chr3L:2270608	SNP	A	G	0.1304	0.179224	chr3L:2270608	FBgn0052302; FBgn0041709
chr3L:2270677	SNP	T	C	0.1304	0.179224	chr3L:2270677	FBgn0052302; FBgn0041709
chr3L:2270679	SNP	G	C	0.1304	0.179224	chr3L:2270679	FBgn0052302; FBgn0041709
chr3L:2270794	SNP	A	C	0.1304	0.179224	chr3L:2270794	FBgn0052302; FBgn0041709
chr3L:2271177	SNP	C	T	0.1304	0.179224	chr3L:2271177	FBgn0041709
chr3R:20652418	SNP	G	C	0.1818	0.179224	chr3R:24826696	FBgn0262722; FBgn0051118
chr3R:20652456	SNP	A	T	0.1818	0.179224	chr3R:24826734	FBgn0262722; FBgn0051118
chr3R:20652465	SNP	A	T	0.1818	0.179224	chr3R:24826743	FBgn0262722; FBgn0051118
chr3R:20652525	SNP	T	C	0.1818	0.179224	chr3R:24826803	FBgn0262722; FBgn0051118
chr3R:20652561	SNP	A	C	0.1818	0.179224	chr3R:24826839	FBgn0262722; FBgn0051118
chr2L:16173268	SNP	T	A	0.3023	0.179225	chr2L:16173268	FBgn0001991
chr2L:16173274	SNP	A	G	0.3023	0.179225	chr2L:16173274	FBgn0001991
chr2L:16173280	SNP	T	A	0.3023	0.179225	chr2L:16173280	FBgn0001991
chr3L:1563430	SNP	G	C	0.08889	0.179226	chr3L:1563430	FBgn0035235
chr3L:1563450	SNP	T	A	0.08889	0.179226	chr3L:1563450	FBgn0035235
chr3L:1563460	SNP	C	A	0.08889	0.179226	chr3L:1563460	FBgn0035235
chr3L:1563616	SNP	T	A	0.08889	0.179226	chr3L:1563616	FBgn0035235
chr2L:7889358	SNP	G	A	0.1163	0.179227	chr2L:7889358	FBgn0051902; FBgn0053121
chr3L:1980155	SNP	C	G	0.2	0.179231	chr3L:1980155	intergenic
chr3R:15280088	SNP	A	C	0.1111	0.179232	chr3R:19454366	FBgn0051221
chrX:11151951	MNP	TGGT	ACCA	0.3778	0.179234	chrX:11257918	FBgn0265595
chrX:11151970	SNP	T	C	0.3778	0.179234	chrX:11257937	FBgn0265595
chrX:5010089	SNP	T	A	0.1136	0.179234	chrX:5116056	FBgn0029746; FBgn0266098
chr2R:19935682	SNP	G	A	0.1136	0.179235	chr2R:24048159	FBgn0028552; FBgn0003353
chr2R:16073840	SNP	A	T	0.3182	0.179236	chr2R:20186335	intergenic
chrX:6437132	SNP	C	T	0.3778	0.179238	chrX:6543099	FBgn0085446
chrX:4443018	SNP	A	G	0.1333	0.179239	chrX:4548985	FBgn0052773; FBgn0029711; FBgn0029712; FBgn0029713
chr3L:6447535	SNP	G	A	0.3409	0.17924	chr3L:6454435	FBgn0261801
chr3L:14915718	SNP	A	G	0.08889	0.17924	chr3L:14922618	FBgn0259099
chr2R:2772892	SNP	T	C	0.119	0.179241	chr2R:6885387	FBgn0028988; FBgn0033115
chr2R:11760392	SNP	A	G	0.2889	0.179241	chr2R:15872887	FBgn0264089
chr3R:7870301	SNP	T	C	0.2667	0.179243	chr3R:12044579	intergenic
chr3R:7870304	SNP	A	G	0.2667	0.179243	chr3R:12044582	intergenic
chrX:4652399	SNP	A	T	0.2	0.179244	chrX:4758366	intergenic
chr3R:12989813	SNP	C	G	0.1136	0.179244	chr3R:17164091	FBgn0038492
chr2L:12172531	SNP	C	A	0.4615	0.179246	chr2L:12172531	FBgn0032420; FBgn0032421
chr3R:12369503	SNP	T	C	0.439	0.179247	chr3R:16543781	FBgn0259244
chr3L:8863100	SNP	G	T	0.1333	0.179247	chr3L:8870000	FBgn0263930
chr3L:24386843	SNP	C	T	0.2051	0.179247	chr3L:24393743	FBgn0259697
chr3R:13319274	SNP	C	A	0.1111	0.179248	chr3R:17493552	FBgn0261046
chr2L:8268683	SNP	G	C	0.4884	0.179248	chr2L:8268683	FBgn0003502
chrX:11658175	SNP	A	G	0.08696	0.179248	chrX:11764142	FBgn0002577; FBgn0030332
chr2R:12121995	SNP	C	T	0.1364	0.179249	chr2R:16234490	FBgn0034095; FBgn0034096
chr3R:25469242	SNP	A	T	0.08889	0.17925	chr3R:29643520	FBgn0266137
chr3R:25469259	SNP	C	T	0.08889	0.17925	chr3R:29643537	FBgn0266137
chr3R:25469274	SNP	T	C	0.08889	0.17925	chr3R:29643552	FBgn0266137
chr2R:5579663	SNP	G	T	0.1136	0.17925	chr2R:9692158	FBgn0023143
chrX:18859812	SNP	G	A	0.122	0.179252	chrX:18965779	FBgn0264090
chrX:18859813	SNP	C	G	0.122	0.179252	chrX:18965780	FBgn0264090
chr2L:16936474	SNP	G	T	0.5	0.179253	chr2L:16936474	intergenic
chr3R:24650890	DEL	T	ATTC	0.3182	0.179254	chr3R:28825168	FBgn0039602; FBgn0024273
chrX:9931695	SNP	A	G	0.4545	0.179255	chrX:10037662	FBgn0263132
chr3L:5029047	SNP	T	G	0.1333	0.179256	chr3L:5029047	FBgn0005775
chr3L:15854363	SNP	A	G	0.1304	0.179258	chr3L:15861263	FBgn0264908
chr3R:13946927	DEL	T	TGCTCAACAACTT	0.275	0.179259	chr3R:18121205	FBgn0003499
chrX:5689533	SNP	A	T	0.2162	0.179259	chrX:5795500	FBgn0029810
chr3L:11548235	SNP	C	A	0.3636	0.179261	chr3L:11555135	FBgn0259481
chrX:12350682	SNP	A	G	0.2045	0.179261	chrX:12456649	FBgn0030389; FBgn0267175; FBgn0030390
chr3L:11590926	SNP	C	A	0.1739	0.179261	chr3L:11597826	FBgn0036179
chr3L:11591080	SNP	C	T	0.1739	0.179261	chr3L:11597980	FBgn0036179
chr3R:26216682	SNP	C	G	0.5	0.179262	chr3R:30390960	FBgn0015221
chr3R:8223607	DEL	A	AGCTTTTTGTGAGTC	0.1316	0.179262	chr3R:12397885	FBgn0085431; FBgn0038034
chrX:9592816	SNP	A	G	0.3784	0.179262	chrX:9698783	intergenic
chr2L:9649057	SNP	C	A	0.4634	0.179265	chr2L:9649057	FBgn0032136
chr2R:6270371	SNP	C	G	0.2667	0.179267	chr2R:10382866	FBgn0261698
chr3L:5017695	SNP	G	A	0.4773	0.179268	chr3L:5017695	FBgn0005775
chr2L:10100245	SNP	G	A	0.122	0.179268	chr2L:10100245	FBgn0265002; FBgn0083945
chr2R:18021012	SNP	C	A	0.4545	0.179268	chr2R:22133507	intergenic
chr3L:14874145	SNP	A	T	0.4286	0.179268	chr3L:14881045	FBgn0036454
chr3L:16629214	SNP	T	C	0.2432	0.179269	chr3L:16636114	FBgn0000017
chr2R:15967187	SNP	A	G	0.3111	0.179269	chr2R:20079682	intergenic
chr3R:14947438	SNP	C	T	0.3182	0.179269	chr3R:19121716	FBgn0038679
chr2L:18653423	SNP	G	A	0.2558	0.17927	chr2L:18653423	FBgn0032694; FBgn0032693
chr2L:12671255	SNP	C	T	0.4048	0.17927	chr2L:12671255	FBgn0004394
chr2L:10523958	SNP	T	A	0.4651	0.17927	chr2L:10523958	intergenic
chr3R:1553055	SNP	A	T	0.3077	0.179271	chr3R:5727333	intergenic
chrX:16025223	SNP	A	T	0.4186	0.179272	chrX:16131190	FBgn0042650
chr2L:13113613	DEL	C	CAT	0.3659	0.179272	chr2L:13113613	intergenic
chr2R:18715239	SNP	G	C	0.3953	0.179273	chr2R:22827716	FBgn0259179; FBgn0050274
chr2R:8961805	SNP	T	C	0.3696	0.179276	chr2R:13074300	FBgn0033791
chr2R:1576489	SNP	G	A	0.3953	0.179276	chr2R:5688984	FBgn0033033
chr3R:14997229	SNP	G	A	0.359	0.179276	chr3R:19171507	FBgn0010768
chrX:2173656	SNP	A	G	0.3478	0.179276	chrX:2279623	FBgn0023526
chrX:8678824	SNP	C	T	0.2727	0.179277	chrX:8784791	FBgn0026411
chr2R:19349645	SNP	A	G	0.2889	0.179277	chr2R:23462122	FBgn0264339
chrX:6891435	SNP	T	A	0.3333	0.179278	chrX:6997402	FBgn0027106; FBgn0264385
chr2R:8467016	SNP	A	G	0.1739	0.179278	chr2R:12579511	FBgn0022764
chrX:1647716	SNP	G	A	0.1556	0.179278	chrX:1753683	FBgn0025391
chr2L:5682398	SNP	A	G	0.2093	0.179278	chr2L:5682398	intergenic
chr3L:1928871	SNP	A	G	0.1333	0.179279	chr3L:1928871	FBgn0261723; FBgn0267476
chrX:8885621	DEL	A	ATTTCA	0.1163	0.179279	chrX:8991588	FBgn0261549; FBgn0264384
chr3L:10370935	DEL	G	TTTT	0.4878	0.179279	chr3L:10377835	intergenic
chr2L:10088402	SNP	G	A	0.3095	0.179281	chr2L:10088402	FBgn0265002
chr2R:16983470	INS	T	TTT	0.4872	0.179281	chr2R:21095965	FBgn0085425; FBgn0011824
chr2R:7295047	SNP	A	G	0.3636	0.179282	chr2R:11407542	FBgn0033633
chr3L:23054312	SNP	A	C	0.1707	0.179283	chr3L:23061212	intergenic
chr2L:17250281	SNP	A	G	0.2143	0.179284	chr2L:17250281	FBgn0032629
chr2L:6408494	SNP	G	C	0.09091	0.179287	chr2L:6408494	FBgn0259714
chr2L:3172984	SNP	G	A	0.09091	0.179289	chr2L:3172984	FBgn0264745; FBgn0011984; FBgn0051698; FBgn0031512
chrX:17772306	SNP	A	G	0.2444	0.179289	chrX:17878273	FBgn0259168
chr2R:12654089	SNP	T	C	0.09091	0.179289	chr2R:16766584	FBgn0267002; FBgn0259738; FBgn0034156
chr3R:22308316	SNP	C	T	0.1395	0.179289	chr3R:26482594	FBgn0039431
chr3R:16675780	SNP	A	G	0.186	0.17929	chr3R:20850058	FBgn0038834
chr2R:16368940	SNP	A	C	0.4186	0.17929	chr2R:20481435	intergenic
chr3R:15975779	SNP	A	G	0.4884	0.179292	chr3R:20150057	intergenic
chr3R:9891777	SNP	C	A	0.1136	0.179293	chr3R:14066055	FBgn0038197
chr3R:13571654	SNP	T	A	0.3095	0.179293	chr3R:17745932	FBgn0038541
chr2L:912065	SNP	G	A	0.4474	0.179293	chr2L:912065	FBgn0264870
chr3R:3024469	SNP	A	G	0.2439	0.179295	chr3R:7198747	FBgn0086372
chr2R:9351851	SNP	C	G	0.1591	0.179296	chr2R:13464346	FBgn0000119
chr2R:11440119	SNP	A	G	0.3415	0.179296	chr2R:15552614	intergenic
chr3L:11144980	SNP	G	A	0.1364	0.179296	chr3L:11151880	FBgn0052082
chr2R:19149788	INS	GCG	G	0.4884	0.179297	chr2R:23262265	intergenic
chr2L:21173867	SNP	A	T	0.3415	0.179297	chr2L:21173867	FBgn0010100; FBgn0051627; FBgn0000239
chrX:16320246	SNP	A	T	0.08889	0.179298	chrX:16426213	FBgn0026575
chr3L:16259186	SNP	C	A	0.4146	0.179298	chr3L:16266086	FBgn0040799; FBgn0040798; FBgn0036587
chrX:9175953	SNP	A	G	0.08696	0.1793	chrX:9281920	FBgn0040236
chr2R:9084249	SNP	C	A	0.2381	0.1793	chr2R:13196744	FBgn0053182
chr2L:586914	SNP	C	T	0.3953	0.179301	chr2L:586914	FBgn0010323
chrX:8970406	SNP	A	G	0.3261	0.179301	chrX:9076373	FBgn0265413
chr3L:8532260	SNP	A	G	0.1739	0.179301	chr3L:8539160	intergenic
chr2L:12481426	DEL	A	AGTACCCTGCTTATGCAAACAATTGTAA	0.381	0.179301	chr2L:12481426	FBgn0259176
chr3R:12752538	SNP	C	A	0.15	0.179303	chr3R:16926816	FBgn0000015
chr3R:20994531	SNP	G	A	0.3947	0.179303	chr3R:25168809	FBgn0083946
chr3R:16566403	SNP	T	G	0.175	0.179304	chr3R:20740681	FBgn0259222
chr2L:2880192	SNP	C	T	0.2273	0.179305	chr2L:2880192	FBgn0028970; FBgn0024947
chrX:17430015	SNP	C	T	0.1739	0.179305	chrX:17535982	FBgn0263706
chr2R:17297621	SNP	T	G	0.3556	0.179307	chr2R:21410116	FBgn0010415
chr2L:13611493	SNP	T	A	0.1628	0.179307	chr2L:13611493	FBgn0259984
chrX:11756685	SNP	A	G	0.1304	0.179307	chrX:11862652	FBgn0030343
chr2R:11715811	DEL	A	ATTCAATG	0.4286	0.179307	chr2R:15828306	FBgn0034046; FBgn0003130
chr2R:14028615	SNP	G	C	0.08889	0.179308	chr2R:18141110	FBgn0265297
chr2R:14028696	SNP	A	C	0.08889	0.179308	chr2R:18141191	FBgn0265297
chr2L:3959227	DEL	T	GTTTCGCTTCAAGATAACAACTAA	0.1304	0.179309	chr2L:3959227	FBgn0051774
chr2R:6785739	SNP	A	C	0.1364	0.179309	chr2R:10898234	FBgn0033570; FBgn0033571
chr2L:8602865	SNP	A	C	0.4762	0.179312	chr2L:8602865	FBgn0011259
chrX:9716290	SNP	A	C	0.4222	0.179312	chrX:9822257	FBgn0052698
chrX:6131500	SNP	C	T	0.4	0.179313	chrX:6237467	FBgn0029851
chrX:13487335	DEL	A	AA	0.4889	0.179313	chrX:13593302	FBgn0086674; FBgn0004169
chr3R:12544050	SNP	G	C	0.3182	0.179313	chr3R:16718328	FBgn0003944
chr3L:12390483	INS	ATTA	A	0.4359	0.179313	chr3L:12397383	FBgn0052104; FBgn0011279
chr2L:10800414	SNP	T	C	0.1395	0.179315	chr2L:10800414	FBgn0051869
chr3L:11047347	SNP	T	C	0.2826	0.179316	chr3L:11054247	FBgn0036116
chr3L:19907362	SNP	G	T	0.425	0.179316	chr3L:19914262	FBgn0036916; FBgn0028695
chr3L:12719058	SNP	T	C	0.2174	0.179317	chr3L:12725958	intergenic
chr2L:9824945	SNP	G	A	0.1905	0.179318	chr2L:9824945	FBgn0032151
chr3R:3744216	SNP	A	G	0.4186	0.179319	chr3R:7918494	FBgn0037531
chr2L:9932004	SNP	T	A	0.4444	0.17932	chr2L:9932004	FBgn0259713; FBgn0051876
chr2L:11381949	SNP	G	A	0.3095	0.17932	chr2L:11381949	intergenic
chr2L:13255983	SNP	G	A	0.2439	0.179321	chr2L:13255983	FBgn0051728
chr2L:5353690	SNP	G	T	0.1667	0.179321	chr2L:5353690	FBgn0016920
chr2R:7044667	SNP	T	A	0.3902	0.179322	chr2R:11157162	FBgn0033579
chr2L:7360549	SNP	T	C	0.1364	0.179323	chr2L:7360549	intergenic
chr2L:3249398	SNP	C	T	0.2927	0.179325	chr2L:3249398	intergenic
chr2L:13205741	SNP	T	A	0.08889	0.179325	chr2L:13205741	FBgn0032482
chr2L:13206680	SNP	T	C	0.08889	0.179325	chr2L:13206680	FBgn0032482
chr2L:7449176	SNP	C	G	0.3571	0.179326	chr2L:7449176	FBgn0025697
chr3L:8132951	SNP	T	C	0.1957	0.179326	chr3L:8139851	FBgn0002899
chr3L:8132996	SNP	C	T	0.1957	0.179326	chr3L:8139896	FBgn0002899
chr2L:2359026	SNP	T	C	0.09524	0.179328	chr2L:2359026	FBgn0031414; FBgn0014010
chr3R:23276647	SNP	T	G	0.4884	0.179328	chr3R:27450925	intergenic
chrX:5517465	SNP	C	A	0.4545	0.179329	chrX:5623432	FBgn0004687; FBgn0026702
chr3R:18525234	SNP	T	C	0.4524	0.179331	chr3R:22699512	FBgn0039006
chr2R:1092378	DEL	G	GG	0.3415	0.179333	chr2R:5204873	FBgn0053554
chr2R:15125837	SNP	G	A	0.4889	0.179336	chr2R:19238332	FBgn0010434
chr2R:7288689	SNP	A	C	0.2381	0.179337	chr2R:11401184	intergenic
chrX:10002820	SNP	G	C	0.4	0.179338	chrX:10108787	FBgn0083940
chr2L:10531152	SNP	C	A	0.1111	0.179339	chr2L:10531152	FBgn0032264; FBgn0032265
chr2R:2650929	SNP	C	T	0.3023	0.179341	chr2R:6763424	FBgn0085421
chr3R:14781287	SNP	A	T	0.186	0.179341	chr3R:18955565	FBgn0261262; FBgn0263983
chrX:21094538	SNP	T	C	0.3043	0.179341	chrX:21223511	FBgn0052521
chr3R:8889756	SNP	G	C	0.15	0.179342	chr3R:13064034	FBgn0004666
chr3L:7738880	SNP	A	T	0.2609	0.179346	chr3L:7745780	FBgn0052373
chr3L:7738897	SNP	G	A	0.2609	0.179346	chr3L:7745797	FBgn0052373
chr3R:25409550	SNP	T	G	0.1778	0.179346	chr3R:29583828	intergenic
chr3L:2546880	SNP	C	T	0.25	0.179346	chr3L:2546880	FBgn0010905
chr3L:3480017	SNP	G	A	0.413	0.179347	chr3L:3480017	FBgn0259224
chr2R:16753496	SNP	T	A	0.4444	0.179347	chr2R:20865991	FBgn0034554
chr3R:10131181	SNP	T	C	0.09302	0.179347	chr3R:14305459	FBgn0003567
chr3R:15066862	SNP	A	G	0.1429	0.179348	chr3R:19241140	FBgn0038693
chr2L:9895037	SNP	G	T	0.08696	0.179349	chr2L:9895037	FBgn0063449; FBgn0063392; FBgn0063389; FBgn0025881; FBgn0010520
chr2R:4929518	SNP	G	A	0.08696	0.179349	chr2R:9042013	FBgn0033366; FBgn0033367
chr2R:8829803	SNP	C	G	0.2	0.179351	chr2R:12942298	FBgn0004512
chr2R:20788265	SNP	G	T	0.3778	0.179351	chr2R:24900742	FBgn0085434; FBgn0035078
chr2R:20788267	SNP	G	A	0.3778	0.179351	chr2R:24900744	FBgn0085434; FBgn0035078
chr2L:13001546	SNP	T	A	0.2195	0.179353	chr2L:13001546	FBgn0032465; FBgn0265262
chr2R:11570774	SNP	T	G	0.2	0.179353	chr2R:15683269	FBgn0050091; FBgn0263377; FBgn0053139
chr3R:5711452	SNP	A	C	0.08696	0.179354	chr3R:9885730	FBgn0267336
chr2L:12718168	SNP	G	A	0.09302	0.179356	chr2L:12718168	FBgn0032455; FBgn0032456
chr3R:27889512	SNP	A	G	0.09091	0.179358	chr3R:32063790	FBgn0002645
chrX:7637214	SNP	A	C	0.3095	0.179358	chrX:7743181	intergenic
chr3L:18165921	SNP	T	C	0.381	0.179358	chr3L:18172821	FBgn0003997
chr3L:586490	SNP	T	G	0.1111	0.179359	chr3L:586490	FBgn0035144
chr4:549268	SNP	A	G	0.3111	0.179359	chr4:528642	FBgn0004607
chr2R:17296842	SNP	T	G	0.2727	0.179364	chr2R:21409337	FBgn0010415
chrX:12261233	SNP	C	T	0.3111	0.179365	chrX:12367200	intergenic
chr2L:2856337	SNP	A	G	0.2	0.179367	chr2L:2856337	FBgn0031473; FBgn0015521; FBgn0031474
chr3L:3216797	SNP	A	T	0.1778	0.179367	chr3L:3216797	FBgn0035420
chr3L:13175662	SNP	G	A	0.3696	0.179367	chr3L:13182562	intergenic
chr3L:13175671	SNP	C	A	0.3696	0.179367	chr3L:13182571	intergenic
chr3R:16302806	SNP	A	G	0.1556	0.179367	chr3R:20477084	FBgn0262869
chr2L:19885462	SNP	T	A	0.3659	0.179367	chr2L:19885462	FBgn0263873
chrX:14909895	SNP	T	C	0.4773	0.179367	chrX:15015862	FBgn0030600
chr3R:14863029	SNP	C	T	0.1111	0.179367	chr3R:19037307	FBgn0038676
chr2R:10400755	SNP	T	C	0.1556	0.179369	chr2R:14513250	FBgn0261823; FBgn0033942; FBgn0050197
chrX:4230200	SNP	A	T	0.3953	0.179371	chrX:4336167	FBgn0262738
chr3L:4780642	SNP	T	C	0.1591	0.179371	chr3L:4780642	FBgn0035574
chr2L:5650787	SNP	G	A	0.1163	0.179371	chr2L:5650787	FBgn0051646
chr3L:3142165	SNP	G	A	0.3023	0.179372	chr3L:3142165	FBgn0035400
chr2L:7445148	SNP	T	A	0.08889	0.179372	chr2L:7445148	FBgn0031914; FBgn0025697
chr3R:8169570	DEL	TT	T	0.09302	0.179374	chr3R:12343848	intergenic
chr3L:2269247	SNP	C	T	0.2273	0.179374	chr3L:2269247	FBgn0267479; FBgn0052304; FBgn0052302; FBgn0041709
chr3R:18713973	SNP	G	A	0.4054	0.179375	chr3R:22888251	intergenic
chr3L:12113850	SNP	C	A	0.3111	0.179376	chr3L:12120750	FBgn0036248; FBgn0036249; FBgn0022959
chr2L:20127930	SNP	C	G	0.09091	0.179376	chr2L:20127930	intergenic
chr2R:8622319	SNP	C	A	0.1778	0.179376	chr2R:12734814	FBgn0261545
chr3R:18911810	SNP	A	T	0.4524	0.179377	chr3R:23086088	FBgn0039054
chr3R:12664439	SNP	T	A	0.08696	0.179377	chr3R:16838717	FBgn0264857
chr3R:12664491	SNP	A	C	0.08696	0.179377	chr3R:16838769	FBgn0264857
chr3R:9796859	SNP	G	A	0.2955	0.179378	chr3R:13971137	FBgn0264493; FBgn0263414
chr3L:23032802	SNP	C	A	0.2273	0.179379	chr3L:23039702	FBgn0262509
chr3L:23032885	SNP	G	T	0.2273	0.179379	chr3L:23039785	FBgn0262509
chr3L:23033589	SNP	G	C	0.2273	0.179379	chr3L:23040489	FBgn0262509
chr3L:23042218	SNP	C	T	0.2273	0.179379	chr3L:23049118	intergenic
chr3L:23043589	SNP	T	A	0.2273	0.179379	chr3L:23050489	intergenic
chr3L:23046869	SNP	G	A	0.2273	0.179379	chr3L:23053769	intergenic
chr3L:23047624	DEL	A	AACAAGAAGGTTCTACCCGTGATATAGGTACCAACCACAA	0.2273	0.179379	chr3L:23054524	intergenic
chr3L:23064489	SNP	C	T	0.2273	0.179379	chr3L:23071389	intergenic
chr3L:23077838	SNP	A	T	0.2273	0.179379	chr3L:23084738	intergenic
chr3L:23077905	SNP	G	A	0.2273	0.179379	chr3L:23084805	intergenic
chr3L:23079793	SNP	G	C	0.2273	0.179379	chr3L:23086693	intergenic
chr3L:23080166	SNP	A	C	0.2273	0.179379	chr3L:23087066	intergenic
chr3L:23081436	DEL	G	GTAGACCGCGC	0.2273	0.179379	chr3L:23088336	intergenic
chr3L:23081449	DEL	T	TCTAATTTGCTAGTTTTGTA	0.2273	0.179379	chr3L:23088349	intergenic
chr3R:9450710	SNP	G	T	0.1333	0.179379	chr3R:13624988	intergenic
chr2L:9594270	SNP	C	G	0.3659	0.17938	chr2L:9594270	intergenic
chr3R:24368422	SNP	C	G	0.2857	0.17938	chr3R:28542700	FBgn0039588
chr3L:19091710	SNP	T	G	0.2857	0.179381	chr3L:19098610	FBgn0036848; FBgn0036849; FBgn0036850
chrX:17712145	SNP	T	G	0.1111	0.179382	chrX:17818112	intergenic
chr2R:5810332	SNP	A	T	0.4634	0.179382	chr2R:9922827	FBgn0011656
chrX:11558578	SNP	A	T	0.1556	0.179382	chrX:11664545	FBgn0004370
chr2R:19582586	SNP	C	T	0.08696	0.179382	chr2R:23695063	FBgn0050183; FBgn0016762
chr2R:5511513	SNP	A	C	0.2093	0.179384	chr2R:9624008	FBgn0033438
chr2L:9755201	SNP	G	C	0.09302	0.179384	chr2L:9755201	intergenic
chr3R:14385359	SNP	T	A	0.125	0.179386	chr3R:18559637	FBgn0038626
chr3R:3290861	SNP	A	T	0.08696	0.179387	chr3R:7465139	intergenic
chr3R:22671190	SNP	T	C	0.4091	0.179389	chr3R:26845468	FBgn0051072
chr2R:7021326	SNP	T	A	0.2895	0.179391	chr2R:11133821	intergenic
chrX:20720557	SNP	C	A	0.125	0.179391	chrX:20849530	FBgn0085387
chr2L:16376248	SNP	C	T	0.1111	0.179393	chr2L:16376248	intergenic
chrX:21085735	SNP	G	A	0.3953	0.179393	chrX:21214708	FBgn0052521
chr3L:12964447	SNP	T	C	0.1304	0.179394	chr3L:12971347	FBgn0036327
chr2R:21068613	SNP	G	T	0.3409	0.179394	chr2R:25181090	intergenic
chr3L:17439711	SNP	T	A	0.1163	0.179396	chr3L:17446611	FBgn0036725
chr3L:12537290	SNP	C	T	0.1111	0.179398	chr3L:12544190	FBgn0036302
chr3L:12537313	SNP	A	C	0.1111	0.179398	chr3L:12544213	FBgn0036302
chrX:19878860	SNP	T	G	0.3636	0.179398	chrX:19984827	intergenic
chr2L:13141397	SNP	G	A	0.09091	0.179398	chr2L:13141397	intergenic
chr3R:25791712	SNP	T	G	0.4318	0.179399	chr3R:29965990	FBgn0004622
chr3L:22683223	SNP	G	A	0.2683	0.179399	chr3L:22690123	intergenic
chr3L:22683248	SNP	C	A	0.2683	0.179399	chr3L:22690148	intergenic
chr3R:13566507	DEL	TATTTAACGCATTTCATAAAT	T	0.1667	0.179399	chr3R:17740785	FBgn0038541
chr2L:5616620	SNP	C	A	0.1333	0.179399	chr2L:5616620	FBgn0031725; FBgn0266030
chrX:19352240	SNP	A	G	0.1667	0.179401	chrX:19458207	FBgn0031016
chr3L:4566406	SNP	G	A	0.5	0.179403	chr3L:4566406	FBgn0260657
chr2L:16336491	SNP	T	A	0.2222	0.179405	chr2L:16336491	FBgn0028899
chr2L:16336507	SNP	G	T	0.2222	0.179405	chr2L:16336507	FBgn0028899
chr2L:9333201	SNP	A	C	0.3171	0.179405	chr2L:9333201	FBgn0026439
chr3L:11739854	SNP	T	C	0.4524	0.179405	chr3L:11746754	FBgn0036202
chrX:16976888	SNP	T	C	0.4783	0.179406	chrX:17082855	FBgn0030815; FBgn0030814
chr2R:18625860	SNP	T	G	0.1522	0.179406	chr2R:22738355	FBgn0028371
chr3R:25538103	SNP	G	A	0.4884	0.179406	chr3R:29712381	FBgn0267129
chr2L:4226210	SNP	A	G	0.1591	0.179407	chr2L:4226210	FBgn0031590
chr2R:18182463	SNP	C	T	0.3478	0.179407	chr2R:22294958	FBgn0034717
chr2R:18182478	SNP	A	G	0.3478	0.179407	chr2R:22294973	FBgn0034717
chr2R:14074585	SNP	G	A	0.08889	0.179408	chr2R:18187080	FBgn0053958; FBgn0034317
chrX:12331884	SNP	T	G	0.2143	0.179409	chrX:12437851	FBgn0259680
chr3L:10772435	SNP	C	T	0.2222	0.17941	chr3L:10779335	intergenic
chr3L:4530929	SNP	C	G	0.2045	0.17941	chr3L:4530929	FBgn0014073
chr3R:20532090	SNP	T	G	0.4651	0.179411	chr3R:24706368	FBgn0003429
chr2R:7131911	SNP	C	T	0.3556	0.179411	chr2R:11244406	FBgn0033594; FBgn0085254
chr2R:18988745	SNP	T	A	0.2444	0.179411	chr2R:23101222	FBgn0034822; FBgn0261614
chr3R:16226604	SNP	C	T	0.2273	0.179412	chr3R:20400882	FBgn0262869
chr3L:2480321	SNP	G	A	0.2	0.179413	chr3L:2480321	FBgn0266696
chr2L:19426086	SNP	G	A	0.1951	0.179414	chr2L:19426086	FBgn0041789; FBgn0032779; FBgn0032780
chr2L:19426098	SNP	T	C	0.1951	0.179414	chr2L:19426098	FBgn0041789; FBgn0032779; FBgn0032780
chr2L:10365438	SNP	C	T	0.3953	0.179414	chr2L:10365438	FBgn0032230
chr2L:10365440	SNP	C	A	0.3953	0.179414	chr2L:10365440	FBgn0032230
chrX:22090975	SNP	T	C	0.1333	0.179414	chrX:22689139	FBgn0266348
chrX:14078146	SNP	T	G	0.1522	0.179414	chrX:14184113	FBgn0030541; FBgn0052603
chr3L:6391688	SNP	A	T	0.3023	0.179414	chr3L:6398588	intergenic
chr2R:3493904	SNP	G	A	0.4667	0.179418	chr2R:7606399	FBgn0033196
chr3R:8990415	SNP	G	A	0.2	0.179419	chr3R:13164693	FBgn0038118
chr3R:8990454	SNP	G	T	0.2	0.179419	chr3R:13164732	FBgn0038118
chr3R:12606116	SNP	A	T	0.08889	0.17942	chr3R:16780394	intergenic
chr3R:1607816	SNP	G	T	0.1136	0.179421	chr3R:5782094	FBgn0037374; FBgn0037375
chr3R:25337824	SNP	G	A	0.1364	0.179421	chr3R:29512102	intergenic
chr2L:5594816	SNP	G	A	0.4884	0.179421	chr2L:5594816	intergenic
chr2L:22977725	DEL	G	GCCCGTTTG	0.1818	0.179421	chr2L:23084993	intergenic
chr3L:22205249	SNP	G	A	0.1591	0.179422	chr3L:22212149	FBgn0037153
chr2R:14666328	SNP	C	A	0.4186	0.179422	chr2R:18778823	intergenic
chr2L:18356065	SNP	C	A	0.2927	0.179423	chr2L:18356065	FBgn0000636; FBgn0011559
chr3R:26433859	SNP	C	T	0.3023	0.179423	chr3R:30608137	FBgn0051016
chr3L:15874576	SNP	T	C	0.3953	0.179423	chr3L:15881476	FBgn0264908
chrX:20858647	SNP	C	T	0.3778	0.179423	chrX:20987620	intergenic
chr3R:22516037	SNP	T	C	0.4211	0.179424	chr3R:26690315	intergenic
chr3L:9017707	SNP	G	T	0.2222	0.179426	chr3L:9024607	intergenic
chr3L:10876953	DEL	A	AG	0.25	0.179427	chr3L:10883853	FBgn0036107; FBgn0027615
chr3L:17981327	SNP	G	C	0.1591	0.179427	chr3L:17988227	FBgn0000568
chr3L:15702126	SNP	T	A	0.1522	0.179428	chr3L:15709026	intergenic
chr3R:24675361	SNP	G	T	0.1556	0.179428	chr3R:28849639	FBgn0264324
chr2R:5788374	SNP	A	C	0.381	0.179429	chr2R:9900869	FBgn0033464
chr2R:6140349	SNP	C	A	0.3171	0.17943	chr2R:10252844	FBgn0033500; FBgn0003660
chr3L:4374964	SNP	A	T	0.3182	0.179431	chr3L:4374964	FBgn0035538
chr2R:7316066	SNP	G	A	0.45	0.179432	chr2R:11428561	FBgn0015872
chr3L:7055395	SNP	T	C	0.4091	0.179433	chr3L:7062295	FBgn0035733
chr2L:19784518	SNP	C	T	0.1818	0.179435	chr2L:19784518	FBgn0032821
chr3R:21929464	SNP	A	T	0.4667	0.179436	chr3R:26103742	intergenic
chr2L:18997768	SNP	T	G	0.2619	0.179436	chr2L:18997768	FBgn0051792
chr2L:13490138	SNP	C	T	0.2564	0.179437	chr2L:13490138	FBgn0263354
chr3R:26775327	SNP	T	G	0.2	0.179437	chr3R:30949605	intergenic
chr3L:21257120	INS	C	CTC	0.2308	0.179437	chr3L:21264020	FBgn0004865
chr2L:12199316	SNP	T	C	0.4474	0.179439	chr2L:12199316	FBgn0000114
chr2R:21131827	SNP	T	G	0.1951	0.179439	chr2R:25244304	FBgn0035094
chrX:14905574	SNP	T	C	0.2667	0.179441	chrX:15011541	FBgn0030600
chrX:2781850	SNP	T	C	0.1136	0.179441	chrX:2887817	FBgn0028369
chrX:20059170	SNP	A	G	0.09091	0.179442	chrX:20165137	FBgn0031091
chr2L:9384962	SNP	G	A	0.2558	0.179443	chr2L:9384962	FBgn0085395
chr3R:23528520	SNP	T	C	0.425	0.179444	chr3R:27702798	FBgn0045862; FBgn0039543
chr2R:7600939	SNP	T	C	0.4667	0.179444	chr2R:11713434	FBgn0033649
chr3L:7468802	SNP	C	T	0.2391	0.179445	chr3L:7475702	FBgn0262984
chr2R:14820131	SNP	G	C	0.2222	0.179446	chr2R:18932626	FBgn0034408
chr3L:14097948	SNP	T	C	0.2444	0.179446	chr3L:14104848	FBgn0036411
chr2L:15437771	SNP	C	A	0.1395	0.179446	chr2L:15437771	intergenic
chr3L:8447984	SNP	T	C	0.08889	0.179447	chr3L:8454884	FBgn0010825
chrX:12344295	SNP	T	A	0.4186	0.179447	chrX:12450262	FBgn0259680
chrX:7609515	SNP	T	C	0.1739	0.179448	chrX:7715482	FBgn0029955
chr2R:3007673	SNP	T	C	0.5	0.179448	chr2R:7120168	FBgn0263934
chr2L:18756901	SNP	A	C	0.1818	0.179449	chr2L:18756901	intergenic
chr3R:23996355	SNP	A	G	0.08889	0.179449	chr3R:28170633	FBgn0085383
chr3R:23996806	SNP	C	A	0.08889	0.179449	chr3R:28171084	FBgn0085383
chr3R:24010352	SNP	T	A	0.08889	0.179449	chr3R:28184630	FBgn0085383
chr2L:12030999	SNP	T	A	0.2	0.179449	chr2L:12030999	FBgn0010497
chrX:1564007	SNP	A	G	0.2667	0.179449	chrX:1669974	FBgn0023530; FBgn0001189
chrX:14527034	SNP	G	A	0.08889	0.17945	chrX:14633001	FBgn0015773
chr3R:7985984	SNP	T	C	0.3182	0.17945	chr3R:12160262	intergenic
chr3R:15817839	SNP	A	G	0.2273	0.179451	chr3R:19992117	FBgn0038755
chr3R:25915258	SNP	A	C	0.25	0.179452	chr3R:30089536	FBgn0266411
chr3L:11097838	SNP	C	A	0.4737	0.179453	chr3L:11104738	FBgn0052071
chr3L:9551243	SNP	A	T	0.1111	0.179453	chr3L:9558143	FBgn0261555
chr2R:17323291	SNP	T	A	0.2368	0.179453	chr2R:21435786	FBgn0010415
chr2R:18550082	SNP	T	A	0.1522	0.179453	chr2R:22662577	FBgn0260768
chr3L:18419274	SNP	T	A	0.1818	0.179454	chr3L:18426174	intergenic
chr3L:18419295	SNP	T	A	0.1818	0.179454	chr3L:18426195	intergenic
chrX:20277480	SNP	G	T	0.1333	0.179454	chrX:20406453	FBgn0031107
chr2L:22005060	SNP	C	T	0.4103	0.179455	chr2L:22005060	intergenic
chr2L:987936	SNP	A	G	0.1463	0.179455	chr2L:987936	FBgn0266036
chr2R:6755953	SNP	C	G	0.3182	0.179456	chr2R:10868448	FBgn0050015
chr2L:13677072	DEL	T	TCAT	0.09524	0.179456	chr2L:13677072	FBgn0051814
chr3R:14942766	SNP	G	A	0.381	0.179456	chr3R:19117044	FBgn0038679
chr3L:3043872	SNP	G	A	0.2826	0.179457	chr3L:3043872	FBgn0040308; FBgn0035390
chr2L:16231745	SNP	C	G	0.09091	0.179458	chr2L:16231745	FBgn0261999
chr3L:7945894	SNP	A	T	0.08889	0.179458	chr3L:7952794	intergenic
chr3L:3277851	SNP	T	C	0.08889	0.179459	chr3L:3277851	intergenic
chr2L:20038294	DEL	C	CC	0.1905	0.179459	chr2L:20038294	FBgn0032840
chr3L:12564497	SNP	C	T	0.2667	0.17946	chr3L:12571397	FBgn0036302
chrX:12401367	SNP	A	C	0.4167	0.17946	chrX:12507334	FBgn0030396
chr3L:3470635	SNP	C	A	0.1556	0.179461	chr3L:3470635	FBgn0035449; FBgn0052267
chr3L:1145600	SNP	A	C	0.08696	0.179462	chr3L:1145600	FBgn0025525
chr3L:1146572	SNP	T	C	0.08696	0.179462	chr3L:1146572	FBgn0025525
chr3L:1146828	SNP	C	T	0.08696	0.179462	chr3L:1146828	FBgn0025525
chr2R:11486525	SNP	G	C	0.2326	0.179463	chr2R:15599020	intergenic
chr3R:4887747	SNP	C	T	0.3488	0.179463	chr3R:9062025	FBgn0037659
chr2R:10802519	SNP	G	A	0.3023	0.179464	chr2R:14915014	FBgn0027596
chr2R:18721996	SNP	A	G	0.1316	0.179466	chr2R:22834473	FBgn0050265; FBgn0034782
chr2L:9318576	SNP	A	G	0.2	0.179466	chr2L:9318576	intergenic
chr2L:8452306	SNP	A	G	0.1364	0.179466	chr2L:8452306	FBgn0026718
chr3R:10419915	SNP	T	C	0.4048	0.179467	chr3R:14594193	FBgn0020299
chr3R:16883268	SNP	G	A	0.1739	0.179468	chr3R:21057546	FBgn0011672
chr3L:13077210	SNP	C	T	0.4318	0.179468	chr3L:13084110	intergenic
chr2R:11834011	SNP	C	T	0.3111	0.179469	chr2R:15946506	FBgn0034053; FBgn0263576; FBgn0265045
chr2L:8143414	SNP	C	T	0.4878	0.179472	chr2L:8143414	FBgn0031990; FBgn0261830; FBgn0261831
chr2L:17882800	SNP	A	C	0.4222	0.179472	chr2L:17882800	intergenic
chr2L:10836034	SNP	G	C	0.2045	0.179473	chr2L:10836034	FBgn0011676
chr2R:20985548	SNP	T	A	0.2174	0.179475	chr2R:25098025	FBgn0266129
chr2R:8344000	SNP	A	G	0.2	0.179475	chr2R:12456495	FBgn0010238
chr3R:22590968	SNP	C	T	0.4884	0.179476	chr3R:26765246	intergenic
chr3R:19067397	SNP	T	C	0.3409	0.179476	chr3R:23241675	FBgn0039064
chr3R:20281807	SNP	C	T	0.1395	0.179478	chr3R:24456085	FBgn0000036
chr3R:15288703	SNP	T	C	0.4286	0.179479	chr3R:19462981	FBgn0260003; FBgn0038708
chr2L:12460767	SNP	T	C	0.2143	0.17948	chr2L:12460767	FBgn0259176; FBgn0262203
chr3R:9786001	SNP	C	T	0.4773	0.179481	chr3R:13960279	FBgn0016672; FBgn0038191
chr3L:14103246	SNP	C	T	0.4884	0.179482	chr3L:14110146	intergenic
chr3L:3008607	SNP	T	A	0.08696	0.179482	chr3L:3008607	FBgn0035385
chr3L:3008629	SNP	C	G	0.08696	0.179482	chr3L:3008629	FBgn0035385
chr3L:12929607	SNP	G	C	0.08696	0.179482	chr3L:12936507	intergenic
chr3L:12929614	SNP	A	G	0.08696	0.179482	chr3L:12936514	intergenic
chr2L:13642053	SNP	C	T	0.2564	0.179483	chr2L:13642053	FBgn0028546; FBgn0265939
chr3R:2221959	SNP	T	A	0.4	0.179484	chr3R:6396237	FBgn0037443
chr2L:8061794	SNP	A	G	0.1163	0.179485	chr2L:8061794	FBgn0011230
chr3R:20600029	SNP	T	C	0.3953	0.179486	chr3R:24774307	FBgn0259233
chrX:19168464	SNP	G	C	0.3488	0.179487	chrX:19274431	FBgn0052537; FBgn0052536
chr2L:14236915	SNP	G	C	0.439	0.179487	chr2L:14236915	FBgn0265941
chr3L:3554030	SNP	T	C	0.3	0.179488	chr3L:3554030	FBgn0005640
chr3L:16356931	SNP	C	T	0.4186	0.179488	chr3L:16363831	FBgn0036617
chr2R:6432292	SNP	T	A	0.3095	0.17949	chr2R:10544787	intergenic
chr2L:13151018	SNP	C	T	0.09756	0.17949	chr2L:13151018	intergenic
chr3R:19479084	SNP	A	T	0.09091	0.179491	chr3R:23653362	FBgn0051145
chr2R:7724999	SNP	A	G	0.4	0.179494	chr2R:11837494	FBgn0033654
chr2R:7725084	SNP	A	G	0.4	0.179494	chr2R:11837579	FBgn0033654
chr3R:26078723	SNP	T	C	0.2391	0.179496	chr3R:30253001	FBgn0039760; FBgn0039761
chr3R:24549855	SNP	G	T	0.3182	0.179497	chr3R:28724133	FBgn0027655
chr2L:10634335	SNP	T	C	0.2558	0.179498	chr2L:10634335	FBgn0032271
chr2R:17365544	SNP	A	C	0.2444	0.179498	chr2R:21478039	FBgn0010415
chr3R:16995057	SNP	T	A	0.3023	0.179498	chr3R:21169335	FBgn0264357
chr2R:18236271	SNP	C	T	0.2791	0.179501	chr2R:22348766	FBgn0034720; FBgn0034721
chrX:3215413	INS	TTTTT	T	0.4634	0.179501	chrX:3321380	FBgn0000479; FBgn0266180
chr2R:19141214	SNP	C	T	0.4444	0.179504	chr2R:23253691	intergenic
chr2R:17350167	SNP	G	A	0.09091	0.179504	chr2R:21462662	FBgn0010415
chr3R:16481237	SNP	G	A	0.1163	0.179504	chr3R:20655515	FBgn0038818
chr2R:17172210	SNP	C	T	0.3478	0.179504	chr2R:21284705	FBgn0034611; FBgn0034612
chr3L:18051039	SNP	C	T	0.1136	0.179504	chr3L:18057939	FBgn0000568
chr3R:22997785	SNP	A	C	0.2439	0.179504	chr3R:27172063	FBgn0004197
chr2L:2954341	INS	AA	A	0.09756	0.179505	chr2L:2954341	FBgn0041111; FBgn0010263
chr2L:12152605	SNP	A	T	0.15	0.179505	chr2L:12152605	FBgn0051760
chr3R:9957651	SNP	T	G	0.1136	0.179506	chr3R:14131929	FBgn0038207
chr3R:9957654	SNP	T	A	0.1136	0.179506	chr3R:14131932	FBgn0038207
chr2L:5115690	SNP	T	C	0.1136	0.179506	chr2L:5115690	FBgn0261836
chr3R:26219017	SNP	G	C	0.2	0.179507	chr3R:30393295	intergenic
chr3L:5627893	SNP	C	A	0.4565	0.179507	chr3L:5634793	FBgn0035625
chr3R:17725283	SNP	G	A	0.1333	0.179508	chr3R:21899561	FBgn0038917
chr2R:3574351	SNP	A	G	0.09524	0.179511	chr2R:7686846	FBgn0033212
chr3R:13582723	SNP	C	A	0.2727	0.179512	chr3R:17757001	FBgn0038542
chr3R:13582734	SNP	A	C	0.2727	0.179512	chr3R:17757012	FBgn0038542
chr2L:20099425	SNP	G	A	0.3415	0.179512	chr2L:20099425	FBgn0032850
chr3R:21368782	SNP	C	T	0.1628	0.179512	chr3R:25543060	FBgn0011666
chr3R:11275186	SNP	T	C	0.1818	0.179513	chr3R:15449464	FBgn0038341
chrX:15558851	SNP	T	A	0.4783	0.179514	chrX:15664818	FBgn0262991
chr3L:14108907	SNP	C	T	0.2791	0.179515	chr3L:14115807	FBgn0042630
chr2R:16395268	SNP	A	T	0.1304	0.179516	chr2R:20507763	FBgn0265856; FBgn0265857
chr2R:16395287	SNP	A	G	0.1304	0.179516	chr2R:20507782	FBgn0265856; FBgn0265857
chr2R:16395297	SNP	T	C	0.1304	0.179516	chr2R:20507792	FBgn0265856; FBgn0265857
chr2R:14952177	SNP	G	A	0.1333	0.179516	chr2R:19064672	intergenic
chr2L:6655480	SNP	A	C	0.3953	0.179518	chr2L:6655480	FBgn0031842; FBgn0051633; FBgn0051636
chrX:18017176	SNP	T	C	0.3077	0.179518	chrX:18123143	FBgn0267166
chr2L:12568466	SNP	A	C	0.1579	0.179519	chr2L:12568466	intergenic
chr3L:12715314	SNP	G	T	0.4722	0.179519	chr3L:12722214	intergenic
chr2R:10627589	SNP	G	A	0.4048	0.179519	chr2R:14740084	FBgn0263376; FBgn0033958
chr3L:11304305	INS	G	GCG	0.4884	0.179519	chr3L:11311205	FBgn0036153
chr2R:5590896	SNP	A	C	0.4286	0.17952	chr2R:9703391	FBgn0260474
chr2L:2801503	SNP	C	A	0.119	0.17952	chr2L:2801503	intergenic
chr2L:14523864	INS	GATTACCAAATGGC	G	0.2619	0.179522	chr2L:14523864	FBgn0053648
chr2R:17943	SNP	G	C	0.2195	0.179522	chr2R:4130438	FBgn0262115
chr2R:15060318	SNP	T	C	0.1136	0.179523	chr2R:19172813	FBgn0034420
chr3L:7527536	SNP	A	C	0.25	0.179523	chr3L:7534436	FBgn0028582
chr2R:3987035	SNP	G	A	0.122	0.179523	chr2R:8099530	FBgn0033259
chr2R:15715525	SNP	C	T	0.2609	0.179523	chr2R:19828020	FBgn0034476
chr2L:6272734	SNP	A	C	0.3023	0.179526	chr2L:6272734	FBgn0053531
chr3L:1395364	SNP	T	G	0.08696	0.179526	chr3L:1395364	FBgn0267487
chr3L:3099906	SNP	T	G	0.08889	0.179528	chr3L:3099906	FBgn0035398
chr3R:23981522	SNP	T	A	0.2619	0.179529	chr3R:28155800	FBgn0085383
chr3L:10987051	SNP	C	A	0.1778	0.17953	chr3L:10993951	FBgn0013469
chr3L:14905341	SNP	G	A	0.1111	0.17953	chr3L:14912241	FBgn0259099
chr3R:26780666	SNP	G	C	0.1087	0.17953	chr3R:30954944	intergenic
chr3R:26780757	SNP	T	C	0.1087	0.17953	chr3R:30955035	intergenic
chr3R:26781539	SNP	C	A	0.1087	0.17953	chr3R:30955817	intergenic
chr3R:26781674	SNP	A	T	0.1087	0.17953	chr3R:30955952	intergenic
chr3R:26781732	SNP	C	T	0.1087	0.17953	chr3R:30956010	intergenic
chr3R:26785960	SNP	T	C	0.1087	0.17953	chr3R:30960238	FBgn0039812
chr3R:26786011	SNP	A	G	0.1087	0.17953	chr3R:30960289	FBgn0039812
chr3R:26786767	SNP	G	C	0.1087	0.17953	chr3R:30961045	FBgn0039812
chr3R:26788173	SNP	C	T	0.1087	0.17953	chr3R:30962451	FBgn0039812; FBgn0062411
chr3R:26788362	DEL	T	TAA	0.1087	0.17953	chr3R:30962640	FBgn0039812; FBgn0062411
chr3R:26788368	DEL	G	GTTTTCCTCGAGGGACTT	0.1087	0.17953	chr3R:30962646	FBgn0039812; FBgn0062411
chr3R:26788388	MNP	TGT	AAA	0.1087	0.17953	chr3R:30962666	FBgn0039812; FBgn0062411
chr3L:12466795	SNP	A	C	0.1739	0.179532	chr3L:12473695	FBgn0036286; FBgn0036287
chr3L:11819377	SNP	T	C	0.2683	0.179532	chr3L:11826277	FBgn0052095; FBgn0000404
chr2L:5687245	SNP	T	A	0.4091	0.179533	chr2L:5687245	intergenic
chr2R:11985925	SNP	A	T	0.1395	0.179533	chr2R:16098420	FBgn0034072; FBgn0083983; FBgn0034073
chr3L:4101087	SNP	T	C	0.3778	0.179533	chr3L:4101087	FBgn0035497
chr3L:2269331	SNP	T	C	0.25	0.179535	chr3L:2269331	FBgn0267479; FBgn0052304; FBgn0052302; FBgn0041709
chr3L:1942746	SNP	T	A	0.09091	0.179536	chr3L:1942746	FBgn0035294; FBgn0002872
chr2R:4555046	SNP	G	C	0.4186	0.179537	chr2R:8667541	FBgn0263120
chr2R:7295506	SNP	G	A	0.3333	0.179539	chr2R:11408001	FBgn0033633; FBgn0050026
chr2L:16151261	SNP	T	A	0.25	0.179539	chr2L:16151261	intergenic
chrX:17671302	SNP	C	T	0.1395	0.179541	chrX:17777269	FBgn0024184
chrX:12421348	SNP	C	T	0.2826	0.179544	chrX:12527315	FBgn0264542
chr2R:14692379	SNP	G	T	0.4667	0.179546	chr2R:18804874	FBgn0265661
chr3L:13200704	SNP	T	C	0.1333	0.179546	chr3L:13207604	FBgn0266535
chr3L:13200720	SNP	C	T	0.1333	0.179546	chr3L:13207620	FBgn0266535
chr3L:13200724	SNP	T	C	0.1333	0.179546	chr3L:13207624	FBgn0266535
chr3L:13200731	SNP	A	C	0.1333	0.179546	chr3L:13207631	FBgn0266535
chr3L:13200744	INS	AT	A	0.1333	0.179546	chr3L:13207644	FBgn0266535
chr3L:13200746	SNP	C	G	0.1333	0.179546	chr3L:13207646	FBgn0266535
chr3L:13200750	DEL	C	TTT	0.1333	0.179546	chr3L:13207650	FBgn0266535
chr3L:13200755	SNP	C	G	0.1333	0.179546	chr3L:13207655	FBgn0266535
chr3L:13200757	SNP	T	C	0.1333	0.179546	chr3L:13207657	FBgn0266535
chr3L:13200761	DEL	C	GA	0.1333	0.179546	chr3L:13207661	FBgn0266535
chr3L:13200770	DEL	T	TCA	0.1333	0.179546	chr3L:13207670	FBgn0266535
chr3L:13200775	SNP	A	C	0.1333	0.179546	chr3L:13207675	FBgn0266535
chr3L:13200778	MNP	CCA	TAC	0.1333	0.179546	chr3L:13207678	FBgn0266535
chr3L:13200783	SNP	G	A	0.1333	0.179546	chr3L:13207683	FBgn0266535
chr3L:13200832	SNP	A	G	0.1333	0.179546	chr3L:13207732	FBgn0266535
chrX:12997504	SNP	T	A	0.1957	0.179546	chrX:13103471	FBgn0263005
chr3L:2594842	SNP	A	G	0.3778	0.179549	chr3L:2594842	FBgn0016794; FBgn0062517; FBgn0028504
chr3R:26876098	SNP	A	G	0.4286	0.17955	chr3R:31050376	FBgn0016123; FBgn0263562
chr2L:3743910	SNP	A	T	0.2195	0.179551	chr2L:3743910	FBgn0031568
chrX:11320385	SNP	A	C	0.4186	0.179551	chrX:11426352	FBgn0001145
chr2L:16335874	SNP	C	T	0.4634	0.179551	chr2L:16335874	FBgn0028899
chr3L:3327210	SNP	G	A	0.5	0.179552	chr3L:3327210	FBgn0035437; FBgn0035438
chr3R:26074813	DEL	G	GG	0.2791	0.179552	chr3R:30249091	FBgn0051023; FBgn0085328
chr2L:12138301	SNP	G	C	0.2381	0.179552	chr2L:12138301	FBgn0032416
chr3L:6342034	SNP	T	A	0.2	0.179553	chr3L:6348934	FBgn0035699
chr3R:13976956	SNP	C	G	0.2444	0.179554	chr3R:18151234	FBgn0038567
chrX:9246455	SNP	T	G	0.08889	0.179555	chrX:9352422	FBgn0085478
chr3R:22622735	SNP	T	G	0.1591	0.179556	chr3R:26797013	intergenic
chr3R:24034255	SNP	A	T	0.2326	0.179557	chr3R:28208533	FBgn0085383
chr2L:20117843	SNP	C	A	0.09302	0.179558	chr2L:20117843	intergenic
chr3L:3788980	SNP	A	T	0.4545	0.179559	chr3L:3788980	FBgn0052264
chr3L:6696938	SNP	A	G	0.08889	0.179559	chr3L:6703838	FBgn0035710
chr3L:8766442	SNP	G	C	0.2045	0.179559	chr3L:8773342	FBgn0266084
chr3L:7700697	SNP	G	C	0.2222	0.17956	chr3L:7707597	FBgn0052373; FBgn0261788
chr3R:17809120	SNP	T	G	0.1395	0.17956	chr3R:21983398	FBgn0264490
chr3R:15074753	SNP	A	C	0.4286	0.17956	chr3R:19249031	FBgn0038694
chr3R:12715652	SNP	G	T	0.381	0.179561	chr3R:16889930	FBgn0264857
chr3R:22952994	SNP	T	G	0.2	0.179562	chr3R:27127272	FBgn0039492
chr3L:13373030	SNP	A	G	0.4048	0.179563	chr3L:13379930	FBgn0036350; FBgn0036349; FBgn0267546; FBgn0036351
chr2R:13641906	SNP	A	G	0.2889	0.179564	chr2R:17754401	FBgn0034276
chr3L:2186319	SNP	A	G	0.3333	0.179564	chr3L:2186319	FBgn0035313
chr3R:25166427	SNP	T	G	0.1739	0.179567	chr3R:29340705	intergenic
chr2R:16757059	SNP	G	A	0.2093	0.179567	chr2R:20869554	FBgn0040653; FBgn0067905
chr2R:7643555	DEL	G	AA	0.09756	0.179568	chr2R:11756050	FBgn0033652
chr3R:14612843	SNP	A	G	0.4419	0.179568	chr3R:18787121	FBgn0038652
chr2L:15252409	INS	CTTTGATTC	C	0.1905	0.179568	chr2L:15252409	FBgn0028862
chr2L:2887348	SNP	A	G	0.3421	0.179569	chr2L:2887348	FBgn0041111
chr2L:10496024	SNP	C	A	0.3256	0.179569	chr2L:10496024	FBgn0086347
chr3R:21888692	SNP	G	T	0.1667	0.17957	chr3R:26062970	FBgn0039408
chr2R:10570102	SNP	A	T	0.5	0.17957	chr2R:14682597	FBgn0020269
chr2R:9998359	SNP	G	A	0.2791	0.17957	chr2R:14110854	FBgn0040752
chr2L:19758678	SNP	G	A	0.4222	0.179571	chr2L:19758678	FBgn0032818; FBgn0032819
chr3R:25167771	SNP	A	G	0.3182	0.179573	chr3R:29342049	intergenic
chr3R:24693666	SNP	T	A	0.08889	0.179573	chr3R:28867944	FBgn0264324
chr2R:19877720	SNP	A	G	0.3864	0.179573	chr2R:23990197	FBgn0034950
chr3R:22553501	SNP	T	G	0.1333	0.179574	chr3R:26727779	FBgn0040608; FBgn0039452
chr3R:18851202	SNP	T	C	0.4	0.179575	chr3R:23025480	FBgn0039039
chr3L:18450220	DEL	A	AA	0.2162	0.179576	chr3L:18457120	FBgn0265881; FBgn0265882
chrX:7913000	SNP	T	A	0.1556	0.179578	chrX:8018967	FBgn0010329; FBgn0029989
chr2R:15330958	SNP	C	A	0.2667	0.179579	chr2R:19443453	FBgn0013325; FBgn0082987; FBgn0034446
chr3L:10897409	SNP	T	A	0.4222	0.17958	chr3L:10904309	intergenic
chr3L:13894672	SNP	C	T	0.4186	0.17958	chr3L:13901572	FBgn0264006
chr2L:6369110	SNP	A	G	0.1556	0.17958	chr2L:6369110	FBgn0031805
chr2L:6369122	SNP	A	C	0.1556	0.17958	chr2L:6369122	FBgn0031805
chrX:7148322	SNP	A	G	0.3111	0.179581	chrX:7254289	FBgn0265457
chrX:5801614	SNP	C	A	0.4667	0.179582	chrX:5907581	FBgn0029821; FBgn0029822
chr3R:25844918	SNP	A	G	0.1522	0.179583	chr3R:30019196	FBgn0039738
chrX:14757166	SNP	A	C	0.09091	0.179584	chrX:14863133	FBgn0264078; FBgn0030590
chr3L:16665315	DEL	C	CTTGT	0.2	0.179586	chr3L:16672215	FBgn0040512
chr3L:16670236	SNP	A	G	0.2	0.179586	chr3L:16677136	FBgn0036652; FBgn0063485; FBgn0264605
chr2L:10055504	SNP	A	G	0.2889	0.179586	chr2L:10055504	FBgn0053302
chr2R:8675924	SNP	T	A	0.4889	0.179586	chr2R:12788419	FBgn0003326; FBgn0266630
chr2L:14416582	DEL	C	CA	0.3488	0.179587	chr2L:14416582	FBgn0264810
chr3R:17479544	SNP	T	C	0.3947	0.179587	chr3R:21653822	FBgn0011766
chr3R:15753380	SNP	A	G	0.08696	0.179587	chr3R:19927658	FBgn0038753
chr3R:5866986	SNP	G	A	0.359	0.179587	chr3R:10041264	FBgn0053208
chrX:16958484	SNP	T	G	0.3333	0.179589	chrX:17064451	FBgn0266354
chr3L:18315995	SNP	T	C	0.3095	0.179591	chr3L:18322895	intergenic
chr2L:6135590	SNP	G	C	0.2391	0.179592	chr2L:6135590	intergenic
chr2R:12191994	SNP	T	C	0.3171	0.179593	chr2R:16304489	FBgn0267793
chr3R:14647754	SNP	C	G	0.413	0.179594	chr3R:18822032	FBgn0038653
chr2L:18167991	SNP	T	C	0.2727	0.179594	chr2L:18167991	FBgn0261804
chr2R:17156990	SNP	A	G	0.4667	0.179596	chr2R:21269485	FBgn0085426
chr2R:16370867	SNP	A	T	0.4091	0.179597	chr2R:20483362	intergenic
chr2L:1358812	SNP	T	A	0.1628	0.179597	chr2L:1358812	FBgn0051659
chr3L:15350910	SNP	C	A	0.3409	0.179598	chr3L:15357810	intergenic
chr3L:8272943	SNP	C	A	0.1778	0.179599	chr3L:8279843	FBgn0263219
chr3R:17980377	SNP	G	T	0.1667	0.179599	chr3R:22154655	FBgn0051163
chr2L:15241844	SNP	G	T	0.2	0.179601	chr2L:15241844	FBgn0028516
chr3L:8590314	SNP	T	A	0.1522	0.179602	chr3L:8597214	FBgn0262508
chrX:19879055	SNP	A	G	0.3333	0.179602	chrX:19985022	intergenic
chr2R:9137836	SNP	A	G	0.4545	0.179603	chr2R:13250331	FBgn0033818
chr3L:5692263	SNP	G	C	0.2444	0.179604	chr3L:5699163	FBgn0085447
chr2L:16609427	SNP	G	T	0.1957	0.179606	chr2L:16609427	FBgn0259735; FBgn0032590
chr3R:24028036	SNP	T	A	0.4318	0.179607	chr3R:28202314	FBgn0085383
chr3L:2103403	SNP	G	T	0.4889	0.179607	chr3L:2103403	FBgn0086906
chr3L:2103405	SNP	T	A	0.4889	0.179607	chr3L:2103405	FBgn0086906
chr3L:2103421	SNP	A	T	0.4889	0.179607	chr3L:2103421	FBgn0086906
chrX:13998084	SNP	A	G	0.3111	0.179608	chrX:14104051	FBgn0011977; FBgn0011953; FBgn0011981
chr3L:12446390	SNP	T	C	0.3333	0.179608	chr3L:12453290	intergenic
chr2L:8344997	SNP	C	T	0.1739	0.17961	chr2L:8344997	FBgn0032024; FBgn0266911
chr3R:10032908	SNP	A	G	0.1111	0.17961	chr3R:14207186	FBgn0011582
chrX:8415641	SNP	T	A	0.4773	0.17961	chrX:8521608	FBgn0264975
chr2L:2597645	SNP	A	T	0.09756	0.17961	chr2L:2597645	FBgn0266025
chr2L:8759234	SNP	G	A	0.4286	0.17961	chr2L:8759234	intergenic
chr2L:7220214	SNP	T	G	0.1944	0.179611	chr2L:7220214	FBgn0031897; FBgn0263133; FBgn0266324
chr2L:13781632	SNP	T	G	0.3659	0.179612	chr2L:13781632	FBgn0024846; FBgn0028932
chr2L:19396010	DEL	A	AGA	0.09091	0.179613	chr2L:19396010	FBgn0032775; FBgn0051798
chr3L:1472284	SNP	T	G	0.3721	0.179613	chr3L:1472284	FBgn0267487; FBgn0052319
chrX:2333403	SNP	C	T	0.1522	0.179613	chrX:2439370	intergenic
chr2L:1760302	SNP	T	G	0.1111	0.179614	chr2L:1760302	intergenic
chr2L:1761744	SNP	A	C	0.1111	0.179614	chr2L:1761744	intergenic
chr2L:6504121	INS	GA	G	0.4419	0.179614	chr2L:6504121	FBgn0051637
chr2L:6544638	SNP	A	G	0.4878	0.179615	chr2L:6544638	FBgn0000320
chr2L:10517716	SNP	C	T	0.2093	0.179615	chr2L:10517716	FBgn0021953; FBgn0266458; FBgn0010398
chr3L:3523895	SNP	G	T	0.381	0.179616	chr3L:3523895	FBgn0005640; FBgn0266403
chr2L:9531481	DEL	G	CAACTC	0.4773	0.179617	chr2L:9531481	FBgn0032123
chr3L:10663861	SNP	A	G	0.4773	0.179617	chr3L:10670761	FBgn0010762
chr3R:14942922	MNP	TTGG	CCTT	0.4	0.179618	chr3R:19117200	FBgn0038679
chr3L:5779297	DEL	G	GCGGTTCG	0.1304	0.179618	chr3L:5786197	FBgn0035636
chr3L:5779316	SNP	T	G	0.1304	0.179618	chr3L:5786216	FBgn0035636
chr3L:5779375	SNP	A	T	0.1304	0.179618	chr3L:5786275	FBgn0035636
chr3L:5779379	SNP	C	T	0.1304	0.179618	chr3L:5786279	FBgn0035636
chr3L:5779388	SNP	T	G	0.1304	0.179618	chr3L:5786288	FBgn0035636
chr3L:5779417	SNP	A	G	0.1304	0.179618	chr3L:5786317	FBgn0035636
chr3L:11633982	SNP	T	G	0.225	0.179618	chr3L:11640882	FBgn0052091
chr2L:8602794	SNP	C	A	0.4524	0.179618	chr2L:8602794	FBgn0011259
chr3R:20978115	SNP	T	C	0.1818	0.179619	chr3R:25152393	intergenic
chr2L:7670645	SNP	T	A	0.2558	0.179619	chr2L:7670645	FBgn0264087; FBgn0040299
chr2L:20293022	SNP	G	C	0.1957	0.17962	chr2L:20293022	intergenic
chr3L:9179644	SNP	G	C	0.09091	0.179622	chr3L:9186544	intergenic
chr3R:24869851	SNP	G	A	0.09302	0.179623	chr3R:29044129	FBgn0003093
chrX:15202674	SNP	T	C	0.1333	0.179624	chrX:15308641	FBgn0261703
chr2L:10607025	SNP	T	C	0.3171	0.179624	chr2L:10607025	FBgn0051721
chr2L:11699469	DEL	TGCAGTT	T	0.3333	0.179624	chr2L:11699469	intergenic
chr3R:20792487	SNP	T	A	0.3182	0.179625	chr3R:24966765	intergenic
chr3L:10596080	SNP	C	A	0.1163	0.179625	chr3L:10602980	intergenic
chr2R:15279038	SNP	C	T	0.4	0.179626	chr2R:19391533	FBgn0034442; FBgn0261439
chrX:2303712	SNP	C	T	0.08889	0.179626	chrX:2409679	FBgn0040385
chr2L:9423991	SNP	A	G	0.1111	0.179627	chr2L:9423991	FBgn0032116
chr2R:20718863	SNP	C	G	0.4773	0.179628	chr2R:24831340	FBgn0000157
chr3L:18019355	SNP	C	G	0.1136	0.17963	chr3L:18026255	FBgn0000568
chr2R:15723084	SNP	G	A	0.1111	0.17963	chr2R:19835579	intergenic
chr2L:11882893	SNP	A	T	0.4884	0.179631	chr2L:11882893	FBgn0264815
chr2L:2406157	SNP	C	G	0.3953	0.179631	chr2L:2406157	FBgn0031424
chr3R:20366975	INS	TG	T	0.4286	0.179632	chr3R:24541253	FBgn0039207
chr3L:11593243	SNP	G	T	0.09091	0.179632	chr3L:11600143	FBgn0036179; FBgn0036178
chrX:4508684	SNP	C	T	0.2667	0.179634	chrX:4614651	intergenic
chr2R:21076765	SNP	A	G	0.4667	0.179634	chr2R:25189242	FBgn0035094
chr2R:7098061	INS	A	AACAGCA	0.4091	0.179635	chr2R:11210556	FBgn0003396
chr2L:21901075	SNP	T	A	0.3659	0.179636	chr2L:21901075	intergenic
chr3L:18330957	SNP	T	A	0.3953	0.179637	chr3L:18337857	intergenic
chr3R:12352486	SNP	A	G	0.3953	0.179637	chr3R:16526764	FBgn0259244; FBgn0267694
chr3R:12352565	SNP	C	A	0.3953	0.179637	chr3R:16526843	FBgn0259244; FBgn0267694
chr2R:8947424	SNP	C	A	0.2381	0.179637	chr2R:13059919	FBgn0033791
chr3R:27198958	SNP	G	A	0.1364	0.179638	chr3R:31373236	FBgn0046332
chr3L:10230516	SNP	A	G	0.3333	0.179638	chr3L:10237416	FBgn0265735
chr2L:9118348	SNP	A	G	0.1304	0.179638	chr2L:9118348	intergenic
chr3R:17238404	SNP	A	G	0.4318	0.179638	chr3R:21412682	FBgn0008651
chr3R:17238444	SNP	T	A	0.4318	0.179638	chr3R:21412722	FBgn0008651
chrX:10309011	DEL	C	CTCCTTC	0.25	0.179639	chrX:10414978	FBgn0052683
chr3L:14373630	SNP	C	T	0.2045	0.179639	chr3L:14380530	intergenic
chr2L:3377824	SNP	C	T	0.3256	0.179639	chr2L:3377824	FBgn0016698
chr2R:13177564	SNP	A	G	0.4444	0.17964	chr2R:17290059	FBgn0265487
chr2L:9340018	SNP	C	T	0.3023	0.179641	chr2L:9340018	FBgn0026439
chr2L:10730142	SNP	T	C	0.2791	0.179641	chr2L:10730142	FBgn0032290; FBgn0032291
chr2R:5364532	SNP	A	T	0.45	0.179643	chr2R:9477027	FBgn0259234
chr2L:16112639	SNP	G	C	0.1591	0.179643	chr2L:16112639	intergenic
chr3L:11355412	SNP	C	T	0.4615	0.179643	chr3L:11362312	FBgn0036155
chr3R:25396894	SNP	A	G	0.439	0.179643	chr3R:29571172	intergenic
chr3R:14445151	SNP	C	T	0.2955	0.179644	chr3R:18619429	FBgn0263974; FBgn0038629
chr3L:12617909	INS	G	TTA	0.2826	0.179645	chr3L:12624809	intergenic
chr3L:12617917	INS	T	TGATTT	0.2826	0.179645	chr3L:12624817	intergenic
chr3L:12617919	SNP	T	A	0.2826	0.179645	chr3L:12624819	intergenic
chr3L:12617923	SNP	A	T	0.2826	0.179645	chr3L:12624823	intergenic
chr3L:12617934	SNP	A	C	0.2826	0.179645	chr3L:12624834	intergenic
chr3L:12617936	INS	T	TATAATAA	0.2826	0.179645	chr3L:12624836	intergenic
chr3L:12617942	INS	C	CG	0.2826	0.179645	chr3L:12624842	intergenic
chr3L:875063	SNP	A	G	0.439	0.179647	chr3L:875063	FBgn0052479
chrX:6646617	SNP	A	T	0.1364	0.179648	chrX:6752584	FBgn0029898
chrX:21227748	SNP	A	G	0.2444	0.179649	chrX:21356721	FBgn0003464
chrX:13908565	SNP	T	C	0.1333	0.179652	chrX:14014532	FBgn0011952; FBgn0011975; FBgn0011976
chr3R:19502428	SNP	A	T	0.08889	0.179652	chr3R:23676706	FBgn0039098
chr3R:15300886	DEL	G	TA	0.4222	0.179652	chr3R:19475164	FBgn0260003
chr3R:13496117	SNP	G	C	0.4884	0.179652	chr3R:17670395	FBgn0038532; FBgn0038533; FBgn0000063
chr3R:22437119	DEL	T	TCCTGTTTTCGGGCGGGGGCATTT	0.1795	0.179653	chr3R:26611397	FBgn0267438
chrX:16762815	DEL	T	TT	0.1538	0.179653	chrX:16868782	FBgn0030798
chr3L:18905016	SNP	T	C	0.1136	0.179654	chr3L:18911916	FBgn0036829; FBgn0036830
chr2R:16127801	SNP	T	C	0.4091	0.179654	chr2R:20240296	FBgn0034486; FBgn0034487
chr2R:1078794	SNP	A	G	0.3171	0.179654	chr2R:5191289	FBgn0053554
chr2L:22208558	SNP	C	T	0.4	0.179654	chr2L:22208558	FBgn0259683
chr3R:13263100	SNP	A	G	0.4889	0.179654	chr3R:17437378	FBgn0038511
chr3L:5920467	SNP	A	G	0.4773	0.179654	chr3L:5927367	FBgn0053523
chrX:10931928	SNP	G	C	0.2667	0.179655	chrX:11037895	FBgn0259241
chrX:12956000	SNP	C	A	0.1522	0.179655	chrX:13061967	FBgn0265597; FBgn0262222
chr2R:17941340	SNP	C	A	0.2045	0.179655	chr2R:22053835	intergenic
chr2R:17710457	SNP	C	T	0.2174	0.179657	chr2R:21822952	FBgn0034662
chr2R:16805197	SNP	C	A	0.1333	0.179657	chr2R:20917692	FBgn0020617
chr2R:436144	SNP	T	G	0.1538	0.17966	chr2R:4548639	FBgn0046692
chrX:19121991	SNP	A	C	0.1364	0.179661	chrX:19227958	FBgn0031001
chr3R:22986554	SNP	T	A	0.2391	0.179661	chr3R:27160832	FBgn0039495
chr3R:21203271	SNP	G	A	0.2439	0.179662	chr3R:25377549	FBgn0004509
chr3R:17548523	SNP	C	T	0.09302	0.179666	chr3R:21722801	FBgn0264905
chr3R:23420807	SNP	C	A	0.08696	0.179669	chr3R:27595085	FBgn0039527
chr2R:8351691	SNP	G	C	0.1818	0.179669	chr2R:12464186	FBgn0010238
chr2L:8705550	SNP	A	T	0.1556	0.17967	chr2L:8705550	FBgn0004914; FBgn0266327; FBgn0032061
chr3L:912362	SNP	C	A	0.1957	0.179671	chr3L:912362	FBgn0028999
chr2R:14097907	SNP	G	A	0.1333	0.179673	chr2R:18210402	FBgn0266640
chr2L:7259039	SNP	C	T	0.3409	0.179674	chr2L:7259039	FBgn0010453; FBgn0051909
chr3R:12219047	SNP	A	G	0.1395	0.179674	chr3R:16393325	FBgn0003513
chr2R:9942620	SNP	C	T	0.4444	0.179674	chr2R:14055115	FBgn0002643
chr3R:10404704	SNP	C	G	0.1364	0.179675	chr3R:14578982	FBgn0020299
chr2R:9291706	SNP	T	A	0.4146	0.179676	chr2R:13404201	intergenic
chr3L:754533	DEL	TACAA	T	0.325	0.179676	chr3L:754533	FBgn0035160
chr2R:6482440	DEL	G	GT	0.2222	0.179676	chr2R:10594935	FBgn0263102
chr2L:14909657	SNP	C	G	0.4615	0.179677	chr2L:14909657	FBgn0259213
chr2R:13239105	SNP	G	A	0.2889	0.179678	chr2R:17351600	FBgn0265487
chr3L:14976346	SNP	A	C	0.09302	0.179679	chr3L:14983246	FBgn0036459; FBgn0036460
chr3L:4724951	SNP	G	C	0.3256	0.179679	chr3L:4724951	FBgn0035574
chr2L:12345309	SNP	C	A	0.3333	0.17968	chr2L:12345309	FBgn0262475
chr3R:25304654	SNP	G	A	0.1739	0.17968	chr3R:29478932	FBgn0004369
chr3R:22414100	SNP	T	A	0.5	0.179681	chr3R:26588378	FBgn0263289
chr2L:7634591	SNP	A	G	0.1333	0.179681	chr2L:7634591	intergenic
chr3R:22159608	SNP	T	C	0.4186	0.179681	chr3R:26333886	FBgn0053970
chr2R:18568920	SNP	A	G	0.1111	0.179682	chr2R:22681415	intergenic
chr3R:25339083	SNP	T	G	0.1136	0.179683	chr3R:29513361	intergenic
chr3L:19781710	SNP	A	G	0.09524	0.179685	chr3L:19788610	FBgn0261360; FBgn0266136
chr3R:16887893	SNP	G	T	0.3696	0.179685	chr3R:21062171	FBgn0025865
chrX:17805003	SNP	G	A	0.4348	0.179687	chrX:17910970	FBgn0027605; FBgn0030884
chrX:17805042	SNP	C	A	0.4348	0.179687	chrX:17911009	FBgn0027605; FBgn0030884
chr2L:12424842	SNP	T	A	0.2927	0.179687	chr2L:12424842	FBgn0032428
chr2L:12424843	SNP	A	G	0.2927	0.179687	chr2L:12424843	FBgn0032428
chr3R:25144053	SNP	T	C	0.2791	0.179687	chr3R:29318331	FBgn0015622
chr3L:12429660	SNP	T	A	0.1778	0.179687	chr3L:12436560	intergenic
chr3L:12429662	SNP	C	A	0.1778	0.179687	chr3L:12436562	intergenic
chr3R:21228147	SNP	A	G	0.4889	0.179687	chr3R:25402425	FBgn0004509
chr3L:9694184	SNP	T	C	0.1739	0.179688	chr3L:9701084	FBgn0015321; FBgn0036031
chr3L:9694204	SNP	C	A	0.1739	0.179688	chr3L:9701104	FBgn0015321; FBgn0036031
chr2L:10407012	SNP	A	C	0.1087	0.179689	chr2L:10407012	FBgn0051718
chr3L:8310719	SNP	A	C	0.1579	0.179691	chr3L:8317619	FBgn0262361
chr2L:15080160	SNP	G	A	0.1591	0.179691	chr2L:15080160	FBgn0028879
chr2R:16633694	SNP	A	C	0.3488	0.179691	chr2R:20746189	FBgn0040726
chr2L:20115404	SNP	G	A	0.2326	0.179692	chr2L:20115404	intergenic
chr2R:6755909	SNP	A	G	0.3111	0.179693	chr2R:10868404	FBgn0050015
chr2L:3852999	DEL	C	CCAGCTAC	0.2791	0.179693	chr2L:3852999	FBgn0267007
chr2L:11553357	SNP	A	G	0.1136	0.179693	chr2L:11553357	intergenic
chr3L:21255353	SNP	C	A	0.1628	0.179695	chr3L:21262253	FBgn0004865
chr3L:3055835	INS	TTT	T	0.09091	0.179695	chr3L:3055835	FBgn0035392; FBgn0035393; FBgn0266918
chr3L:13429059	SNP	A	G	0.2667	0.179696	chr3L:13435959	FBgn0036360; FBgn0036361
chr2L:6507330	SNP	A	C	0.3864	0.179697	chr2L:6507330	FBgn0051637; FBgn0266001
chr3R:17178023	SNP	C	G	0.3333	0.179698	chr3R:21352301	FBgn0002781
chr3R:17178027	SNP	G	T	0.3333	0.179698	chr3R:21352305	FBgn0002781
chr2L:5754856	SNP	T	A	0.2273	0.179699	chr2L:5754856	FBgn0031736
chr2L:12430681	SNP	A	C	0.1591	0.179699	chr2L:12430681	FBgn0032430; FBgn0032431; FBgn0265298
chr2R:11639348	SNP	C	T	0.1778	0.1797	chr2R:15751843	FBgn0050089
chr3R:1602636	SNP	G	A	0.4146	0.1797	chr3R:5776914	FBgn0027608
chrX:5442595	SNP	G	A	0.1556	0.179701	chrX:5548562	FBgn0263512
chr2L:9037387	SNP	C	A	0.1364	0.179701	chr2L:9037387	intergenic
chr3R:6020779	SNP	T	C	0.1591	0.179701	chr3R:10195057	FBgn0004575
chr2R:16577022	SNP	T	C	0.2955	0.179701	chr2R:20689517	intergenic
chr2L:18700675	SNP	T	C	0.4762	0.179701	chr2L:18700675	FBgn0032701; FBgn0032702
chr2L:14814878	SNP	C	G	0.3721	0.179701	chr2L:14814878	intergenic
chr2L:14690463	SNP	T	A	0.5	0.179702	chr2L:14690463	intergenic
chr2L:14690497	SNP	G	A	0.5	0.179702	chr2L:14690497	intergenic
chr3R:4964698	SNP	A	G	0.09756	0.179702	chr3R:9138976	FBgn0003165
chr2L:20774612	SNP	G	T	0.1556	0.179702	chr2L:20774612	FBgn0000251
chr2L:4868271	SNP	T	G	0.1778	0.179704	chr2L:4868271	FBgn0051660
chr3L:10553732	SNP	C	G	0.2222	0.179705	chr3L:10560632	FBgn0052062
chrX:14744876	SNP	C	G	0.2955	0.179705	chrX:14850843	FBgn0264078; FBgn0030588
chr2L:11702547	SNP	G	T	0.381	0.179706	chr2L:11702547	intergenic
chr2L:11702562	SNP	C	G	0.381	0.179706	chr2L:11702562	intergenic
chr3L:2197354	SNP	G	A	0.3696	0.179706	chr3L:2197354	FBgn0035315
chr3R:16837552	SNP	T	C	0.4651	0.179707	chr3R:21011830	FBgn0013995
chr3R:10548823	SNP	C	G	0.1429	0.179707	chr3R:14723101	FBgn0262127
chrX:5709302	SNP	G	A	0.1087	0.179708	chrX:5815269	FBgn0029813
chr3L:13839612	SNP	T	A	0.119	0.179709	chr3L:13846512	FBgn0029167
chr3L:13839614	INS	TA	C	0.119	0.179709	chr3L:13846514	FBgn0029167
chrX:20507283	SNP	T	G	0.2391	0.179709	chrX:20636256	intergenic
chr2L:19376300	SNP	C	T	0.2093	0.17971	chr2L:19376300	intergenic
chr3L:18506670	SNP	T	C	0.1395	0.17971	chr3L:18513570	intergenic
chr2R:12778394	SNP	A	C	0.3721	0.17971	chr2R:16890889	FBgn0025833
chr2L:10494821	SNP	A	G	0.325	0.17971	chr2L:10494821	FBgn0086347
chr2L:6532274	SNP	A	G	0.1556	0.179711	chr2L:6532274	FBgn0000320
chrX:12834322	SNP	A	T	0.3043	0.179711	chrX:12940289	FBgn0086675
chr2R:2966871	SNP	T	G	0.1591	0.179712	chr2R:7079366	intergenic
chr2L:6820881	SNP	G	A	0.4222	0.179713	chr2L:6820881	intergenic
chr2L:11391713	SNP	C	G	0.4651	0.179713	chr2L:11391713	FBgn0263764
chr3L:9797705	SNP	C	T	0.1111	0.179713	chr3L:9804605	FBgn0044328; FBgn0044049
chr3L:10979974	SNP	A	C	0.1282	0.179713	chr3L:10986874	FBgn0013469
chr2L:8831860	SNP	C	A	0.1591	0.179714	chr2L:8831860	intergenic
chr2L:8837938	SNP	A	C	0.1522	0.179714	chr2L:8837938	intergenic
chr2L:8837957	SNP	T	C	0.1522	0.179714	chr2L:8837957	intergenic
chr3R:18942581	SNP	T	C	0.3488	0.179714	chr3R:23116859	FBgn0039055
chr2L:1639524	SNP	C	T	0.4773	0.179715	chr2L:1639524	intergenic
chr2L:1639528	SNP	A	T	0.4773	0.179715	chr2L:1639528	intergenic
chr2L:10514467	SNP	A	T	0.4318	0.179715	chr2L:10514467	FBgn0021953; FBgn0266458
chr2L:10514481	SNP	T	A	0.4318	0.179715	chr2L:10514481	FBgn0021953; FBgn0266458
chr3L:10681447	SNP	C	G	0.4091	0.179716	chr3L:10688347	FBgn0010762
chr3R:25866076	SNP	A	G	0.2558	0.179716	chr3R:30040354	FBgn0001280; FBgn0003510; FBgn0003511
chr2R:9193893	SNP	T	G	0.1429	0.179718	chr2R:13306388	intergenic
chr3R:4739584	SNP	A	C	0.1905	0.179719	chr3R:8913862	FBgn0262614
chr3L:4397512	SNP	T	C	0.3409	0.179719	chr3L:4397512	FBgn0035539
chr3L:24223913	SNP	G	T	0.2927	0.179719	chr3L:24230813	FBgn0011288
chr2R:17101647	SNP	A	G	0.2609	0.17972	chr2R:21214142	FBgn0027073
chr3L:20894969	SNP	A	G	0.1304	0.179721	chr3L:20901869	FBgn0266932
chr3L:2961370	SNP	G	C	0.2222	0.179721	chr3L:2961370	FBgn0054025; FBgn0035382
chr3L:16526033	SNP	T	A	0.08889	0.179725	chr3L:16532933	FBgn0263131
chr3L:16526040	SNP	G	A	0.08889	0.179725	chr3L:16532940	FBgn0263131
chr3L:16526043	SNP	G	C	0.08889	0.179725	chr3L:16532943	FBgn0263131
chr3L:16526077	SNP	C	A	0.08889	0.179725	chr3L:16532977	FBgn0263131
chr3R:24180705	SNP	C	G	0.2273	0.179727	chr3R:28354983	intergenic
chr3R:430004	SNP	G	A	0.1579	0.179727	chr3R:4604282	intergenic
chrX:9540124	SNP	G	A	0.1304	0.179728	chrX:9646091	FBgn0028341
chrX:9540149	SNP	A	G	0.1304	0.179728	chrX:9646116	FBgn0028341
chr2L:12531911	SNP	C	A	0.08696	0.179728	chr2L:12531911	FBgn0259176
chr2R:16867438	SNP	A	G	0.08889	0.179729	chr2R:20979933	FBgn0034566
chr3L:14058103	INS	AACAAAA	A	0.2174	0.179729	chr3L:14065003	FBgn0267795
chr3L:14058133	DEL	T	GAA	0.2174	0.179729	chr3L:14065033	FBgn0267795
chr3L:14058137	SNP	C	G	0.2174	0.179729	chr3L:14065037	FBgn0267795
chr3L:14058138	DEL	A	ATG	0.2174	0.179729	chr3L:14065038	FBgn0267795
chr3L:14058150	SNP	G	A	0.2174	0.179729	chr3L:14065050	FBgn0267795
chr3L:14058151	SNP	C	A	0.2174	0.179729	chr3L:14065051	FBgn0267795
chr3L:14058155	INS	ACA	T	0.2174	0.179729	chr3L:14065055	FBgn0267795
chr3L:14058157	SNP	G	C	0.2174	0.179729	chr3L:14065057	FBgn0267795
chr3L:14058158	SNP	C	A	0.2174	0.179729	chr3L:14065058	FBgn0267795
chr3L:17204091	SNP	C	T	0.1333	0.179729	chr3L:17210991	FBgn0260943
chr3L:1662356	SNP	T	C	0.25	0.17973	chr3L:1662356	FBgn0035253
chrX:17152790	SNP	C	T	0.1667	0.17973	chrX:17258757	FBgn0262111
chrX:22015541	INS	AAG	A	0.1905	0.179732	chrX:22613705	FBgn0052499
chr2R:9746715	SNP	T	C	0.3488	0.179733	chr2R:13859210	FBgn0086356; FBgn0263697
chr3R:1943186	DEL	A	ACTCGCGTACAATGGGTTTTTACTCTTCGCCCAAGGAATTACAAAATGTGTACAAAGTACGAATTCTGA	0.1951	0.179733	chr3R:6117464	intergenic
chr3L:10215283	SNP	T	C	0.381	0.179734	chr3L:10222183	FBgn0052056
chrX:8796070	SNP	C	T	0.3261	0.179734	chrX:8902037	FBgn0030067
chr2L:11229059	SNP	C	A	0.4762	0.179737	chr2L:11229059	FBgn0264442
chr3R:22510904	SNP	A	T	0.1463	0.179737	chr3R:26685182	intergenic
chr2L:6581165	SNP	T	A	0.4146	0.179739	chr2L:6581165	FBgn0031835
chr3R:10032906	SNP	C	T	0.1136	0.179739	chr3R:14207184	FBgn0011582
chrX:4893740	DEL	A	TTTCGCGAC	0.08696	0.17974	chrX:4999707	FBgn0266096
chr3L:18630130	SNP	G	A	0.4419	0.179741	chr3L:18637030	FBgn0036801
chr3L:8214804	SNP	T	C	0.1395	0.179741	chr3L:8221704	FBgn0035859
chr2L:12574555	SNP	T	C	0.1463	0.179742	chr2L:12574555	intergenic
chr2L:2848956	SNP	C	T	0.325	0.179743	chr2L:2848956	FBgn0031472; FBgn0031473
chr3L:11342227	SNP	T	G	0.4186	0.179743	chr3L:11349127	FBgn0266786
chr3R:5118497	DEL	T	TT	0.425	0.179743	chr3R:9292775	FBgn0037676
chrX:12171034	SNP	C	A	0.3182	0.179744	chrX:12277001	FBgn0267001
chr2R:10454875	SNP	T	C	0.2889	0.179745	chr2R:14567370	FBgn0265974
chr2L:10895615	SNP	T	C	0.4634	0.179745	chr2L:10895615	FBgn0265684
chr2R:6712227	SNP	G	A	0.4762	0.179745	chr2R:10824722	FBgn0033557
chr3L:14258119	SNP	A	T	0.09091	0.179746	chr3L:14265019	intergenic
chr2R:16435740	SNP	A	G	0.4773	0.179746	chr2R:20548235	FBgn0050148; FBgn0050145; FBgn0034517; FBgn0043536
chr3L:6379317	SNP	G	C	0.3864	0.179747	chr3L:6386217	intergenic
chr2L:2149647	SNP	C	G	0.1395	0.179749	chr2L:2149647	FBgn0027509
chr3L:9506461	SNP	G	A	0.2222	0.17975	chr3L:9513361	FBgn0053703; FBgn0053702; FBgn0053701; FBgn0053700
chr2L:7287638	SNP	T	C	0.4524	0.179751	chr2L:7287638	intergenic
chr3R:20131274	DEL	TGGT	AACCA	0.2222	0.179753	chr3R:24305552	FBgn0259685
chr3R:20131280	SNP	A	G	0.2222	0.179753	chr3R:24305558	FBgn0259685
chr3L:7936969	SNP	T	A	0.3095	0.179754	chr3L:7943869	intergenic
chr2R:8726299	SNP	T	C	0.3778	0.179755	chr2R:12838794	FBgn0265646
chr2L:6631561	SNP	T	G	0.1333	0.179755	chr2L:6631561	FBgn0051634
chr3R:16099996	SNP	G	T	0.2273	0.179756	chr3R:20274274	FBgn0262582
chrX:7435661	SNP	T	A	0.4348	0.179756	chrX:7541628	FBgn0052719
chr2L:1999250	SNP	G	A	0.2	0.179757	chr2L:1999250	FBgn0053543; FBgn0263441
chrX:16454257	SNP	T	G	0.2667	0.179758	chrX:16560224	FBgn0011826; FBgn0030758
chr2R:8924423	SNP	T	C	0.4186	0.179758	chr2R:13036918	intergenic
chr3R:26179565	SNP	T	C	0.1364	0.179759	chr3R:30353843	FBgn0010113
chr2L:5861821	SNP	T	A	0.3256	0.179759	chr2L:5861821	FBgn0031745
chr2L:5861832	INS	A	AAGATA	0.3256	0.179759	chr2L:5861832	FBgn0031745
chr2L:827618	INS	A	ATTAGTCATGTTTTCAGGCA	0.25	0.179759	chr2L:827618	FBgn0010583
chr3R:12715450	SNP	A	G	0.4	0.17976	chr3R:16889728	FBgn0264857
chr2L:8606428	SNP	G	C	0.1136	0.17976	chr2L:8606428	FBgn0011259
chr2L:5908030	SNP	C	G	0.4634	0.17976	chr2L:5908030	FBgn0043362; FBgn0031749
chrX:14911463	SNP	G	A	0.09091	0.17976	chrX:15017430	FBgn0030600
chr2L:8824451	SNP	T	C	0.2045	0.179761	chr2L:8824451	intergenic
chrX:5069443	SNP	G	A	0.3696	0.179761	chrX:5175410	FBgn0029746; FBgn0266098
chr3L:3854990	SNP	G	A	0.4222	0.179762	chr3L:3854990	FBgn0013751
chrX:19006456	SNP	A	G	0.1778	0.179763	chrX:19112423	intergenic
chrX:15380847	SNP	C	A	0.4222	0.179763	chrX:15486814	FBgn0030648; FBgn0027287
chr3R:19137906	SNP	G	A	0.2889	0.179763	chr3R:23312184	FBgn0003118
chr2L:11854782	SNP	G	C	0.3421	0.179764	chr2L:11854782	FBgn0264815; FBgn0261805
chr3L:18949228	SNP	C	A	0.1429	0.179765	chr3L:18956128	FBgn0036834
chrX:14293425	SNP	T	A	0.4444	0.179766	chrX:14399392	FBgn0052600
chr2R:16090178	SNP	C	G	0.4318	0.179766	chr2R:20202673	intergenic
chr2L:7400059	SNP	A	T	0.2045	0.179766	chr2L:7400059	FBgn0264888
chr2R:16059660	SNP	A	C	0.3864	0.179767	chr2R:20172155	intergenic
chr2R:6282939	SNP	G	C	0.1591	0.17977	chr2R:10395434	FBgn0261698
chr2R:6282944	SNP	T	A	0.1591	0.17977	chr2R:10395439	FBgn0261698
chr2R:6282945	SNP	C	T	0.1591	0.17977	chr2R:10395440	FBgn0261698
chr3R:11952196	SNP	A	C	0.3415	0.17977	chr3R:16126474	FBgn0003319
chr2L:10710754	SNP	A	G	0.1163	0.179771	chr2L:10710754	FBgn0265580
chr3L:16066366	SNP	T	C	0.1111	0.179772	chr3L:16073266	FBgn0005536
chr3L:6599072	SNP	C	T	0.3953	0.179772	chr3L:6605972	FBgn0035707; FBgn0024177
chr2L:7286589	SNP	G	A	0.1111	0.179772	chr2L:7286589	intergenic
chr3R:25201782	SNP	T	C	0.439	0.179773	chr3R:29376060	intergenic
chr2L:14509455	SNP	T	A	0.1628	0.179775	chr2L:14509455	FBgn0267257
chr3R:21967950	SNP	A	T	0.3556	0.179777	chr3R:26142228	intergenic
chr3L:10203153	SNP	C	G	0.2444	0.179777	chr3L:10210053	intergenic
chr2L:13950532	SNP	T	G	0.1591	0.179778	chr2L:13950532	FBgn0032536
chrX:20771384	DEL	G	GC	0.2558	0.179778	chrX:20900357	FBgn0085387
chrX:3338627	SNP	G	A	0.3261	0.179778	chrX:3444594	FBgn0266350; FBgn0029657
chr2L:2050110	SNP	C	T	0.2955	0.179778	chr2L:2050110	intergenic
chr2L:2050114	SNP	T	G	0.2955	0.179778	chr2L:2050114	intergenic
chr3R:24512873	SNP	A	C	0.119	0.179779	chr3R:28687151	FBgn0039594
chr3L:2657916	INS	AA	A	0.125	0.17978	chr3L:2657916	FBgn0264606
chr3L:20959498	SNP	A	T	0.1136	0.179781	chr3L:20966398	FBgn0037040; FBgn0053287
chr3R:18233790	SNP	G	A	0.4651	0.179781	chr3R:22408068	FBgn0038960; FBgn0038961
chr2L:16234466	SNP	T	A	0.4186	0.179781	chr2L:16234466	FBgn0261999
chr3R:17995007	SNP	A	G	0.2791	0.179781	chr3R:22169285	FBgn0051163
chr2R:14969232	SNP	C	T	0.359	0.179781	chr2R:19081727	FBgn0004168
chr3R:22453404	SNP	A	G	0.2683	0.179781	chr3R:26627682	FBgn0039438; FBgn0039439
chr3L:14952107	SNP	T	A	0.2174	0.179783	chr3L:14959007	intergenic
chrX:9835207	DEL	G	GTG	0.2273	0.179784	chrX:9941174	intergenic
chrX:14167658	SNP	G	A	0.2444	0.179785	chrX:14273625	FBgn0002917
chr2L:283729	SNP	T	C	0.3333	0.179786	chr2L:283729	FBgn0031244; FBgn0031245
chr2L:19220248	SNP	A	T	0.4651	0.179786	chr2L:19220248	intergenic
chr2R:7776279	SNP	C	T	0.3953	0.179788	chr2R:11888774	FBgn0033663
chr3L:1007865	DEL	CCCAGGCCAGGCAAAC	C	0.4651	0.179789	chr3L:1007865	FBgn0024277
chr2L:3109660	SNP	A	C	0.475	0.179791	chr2L:3109660	FBgn0015600; FBgn0005779
chr2L:2563090	SNP	A	T	0.4	0.179793	chr2L:2563090	FBgn0031432
chr2L:3246438	SNP	G	A	0.3409	0.179794	chr2L:3246438	intergenic
chr2R:20196234	SNP	G	A	0.1087	0.179794	chr2R:24308711	FBgn0003888
chr3R:14944672	SNP	A	T	0.1463	0.179794	chr3R:19118950	FBgn0038679
chr2L:1531892	SNP	G	C	0.1111	0.179794	chr2L:1531892	intergenic
chrX:13868903	SNP	T	A	0.1395	0.179795	chrX:13974870	FBgn0267033
chr3L:16668890	SNP	T	C	0.2045	0.179796	chr3L:16675790	FBgn0036652; FBgn0063485
chrX:20013163	SNP	C	T	0.08889	0.179797	chrX:20119130	intergenic
chr3R:25802720	SNP	A	T	0.3902	0.179799	chr3R:29976998	intergenic
chr3L:12186718	SNP	T	G	0.3256	0.1798	chr3L:12193618	FBgn0036263
chr2L:10571228	SNP	G	A	0.1333	0.179802	chr2L:10571228	FBgn0051721
chrX:14630747	SNP	C	A	0.1951	0.179803	chrX:14736714	FBgn0015774
chr3L:14108995	SNP	G	A	0.4091	0.179803	chr3L:14115895	FBgn0042630
chr3L:3221104	SNP	A	T	0.2045	0.179803	chr3L:3221104	FBgn0035421; FBgn0035422; FBgn0086068; FBgn0086069; FBgn0086070
chr2R:14547343	SNP	T	C	0.2609	0.179803	chr2R:18659838	FBgn0034372; FBgn0259202
chr3L:15513465	SNP	A	T	0.4762	0.179804	chr3L:15520365	FBgn0004228; FBgn0262689; FBgn0036504
chr3L:781286	SNP	A	T	0.1739	0.179806	chr3L:781286	intergenic
chr2R:13741253	SNP	T	C	0.4444	0.179806	chr2R:17853748	FBgn0041585; FBgn0050323
chr2R:15668628	INS	T	GTCGA	0.09302	0.179808	chr2R:19781123	intergenic
chrX:20245270	SNP	C	A	0.5	0.179809	chrX:20374243	intergenic
chr3L:11674890	SNP	G	T	0.1333	0.179809	chr3L:11681790	FBgn0015828
chr3L:11674912	SNP	A	G	0.1333	0.179809	chr3L:11681812	FBgn0015828
chr3L:1848507	SNP	A	G	0.3478	0.17981	chr3L:1848507	intergenic
chr2R:17870849	SNP	T	C	0.3913	0.17981	chr2R:21983344	intergenic
chr2R:17870854	SNP	A	G	0.3913	0.17981	chr2R:21983349	intergenic
chr3R:9545944	SNP	A	G	0.1026	0.179811	chr3R:13720222	FBgn0085412
chr3R:19138240	SNP	C	T	0.1739	0.179812	chr3R:23312518	FBgn0003118
chr3R:19138252	SNP	A	G	0.1739	0.179812	chr3R:23312530	FBgn0003118
chr3L:13606045	SNP	G	A	0.3409	0.179812	chr3L:13612945	FBgn0264001
chr2R:7153540	SNP	A	G	0.3696	0.179814	chr2R:11266035	FBgn0033602; FBgn0033603
chr2R:7153556	SNP	C	A	0.3696	0.179814	chr2R:11266051	FBgn0033602; FBgn0033603
chr2R:6056848	SNP	T	A	0.4091	0.179816	chr2R:10169343	FBgn0033494
chr3L:18316480	SNP	G	A	0.08696	0.179817	chr3L:18323380	intergenic
chr2L:4778551	SNP	T	A	0.119	0.179817	chr2L:4778551	FBgn0031627
chr3L:2289525	SNP	T	C	0.1522	0.179819	chr3L:2289525	FBgn0264002
chr3L:2289535	SNP	T	G	0.1522	0.179819	chr3L:2289535	FBgn0264002
chrX:13836489	SNP	T	G	0.4318	0.179819	chrX:13942456	FBgn0267033
chr3R:7349481	SNP	G	C	0.1957	0.179819	chr3R:11523759	intergenic
chr2R:15061184	SNP	T	G	0.2667	0.179819	chr2R:19173679	FBgn0034420
chr2L:7947053	SNP	A	G	0.1556	0.17982	chr2L:7947053	FBgn0085450
chr3L:14475173	SNP	T	G	0.3256	0.17982	chr3L:14482073	FBgn0087007
chr2R:10325670	SNP	G	A	0.09091	0.179821	chr2R:14438165	FBgn0261613
chr2R:3149672	SNP	T	A	0.3095	0.179822	chr2R:7262167	FBgn0033154
chr2R:16964711	SNP	T	G	0.09302	0.179823	chr2R:21077206	FBgn0003748
chr2R:19296137	SNP	G	C	0.09091	0.179824	chr2R:23408614	intergenic
chrX:10815933	SNP	C	T	0.4348	0.179826	chrX:10921900	FBgn0264502
chrX:12425725	SNP	T	C	0.4667	0.179828	chrX:12531692	FBgn0264542
chr2R:6894622	SNP	C	A	0.4222	0.17983	chr2R:11007117	FBgn0040765
chr3L:10861558	SNP	A	G	0.3409	0.17983	chr3L:10868458	FBgn0026160
chrX:7608410	SNP	T	G	0.1333	0.17983	chrX:7714377	FBgn0029955
chr2L:12264759	SNP	A	G	0.4878	0.179832	chr2L:12264759	FBgn0000114
chr2R:10646498	SNP	C	T	0.3111	0.179832	chr2R:14758993	FBgn0033963; FBgn0020767
chr3L:2176125	SNP	A	G	0.2174	0.179833	chr3L:2176125	intergenic
chr2R:790730	SNP	A	T	0.1163	0.179834	chr2R:4903225	FBgn0264911
chr3L:4715244	SNP	G	A	0.3913	0.179834	chr3L:4715244	FBgn0035574
chr2L:3774619	SNP	G	A	0.08889	0.179834	chr2L:3774619	FBgn0004893
chr3R:18097294	SNP	T	G	0.3415	0.179834	chr3R:22271572	FBgn0051163
chrX:7519460	SNP	T	C	0.1628	0.179835	chrX:7625427	FBgn0004198
chr3R:2569866	SNP	C	G	0.2	0.179836	chr3R:6744144	FBgn0004054
chr2R:19156287	SNP	G	T	0.4419	0.179836	chr2R:23268764	intergenic
chrX:13694952	SNP	G	A	0.2391	0.179836	chrX:13800919	FBgn0261244
chr3R:18920337	SNP	C	T	0.2683	0.179838	chr3R:23094615	FBgn0039054; FBgn0039049; FBgn0039050
chr3R:21379324	SNP	T	C	0.2045	0.179838	chr3R:25553602	FBgn0011666; FBgn0267769
chr2R:9146062	DEL	G	GT	0.1333	0.179838	chr2R:13258557	FBgn0033821
chr3R:26796014	SNP	G	A	0.1395	0.179838	chr3R:30970292	FBgn0004573
chr3R:7744207	SNP	G	T	0.1364	0.179839	chr3R:11918485	FBgn0037963
chr2L:17748953	SNP	A	C	0.2143	0.17984	chr2L:17748953	FBgn0015609
chr3R:22499462	SNP	C	A	0.1591	0.179841	chr3R:26673740	FBgn0250908
chr3L:15402378	SNP	A	T	0.1111	0.179841	chr3L:15409278	intergenic
chr3L:15402382	SNP	A	G	0.1111	0.179841	chr3L:15409282	intergenic
chr3L:8614206	SNP	A	G	0.2174	0.179841	chr3L:8621106	FBgn0052351; FBgn0035916
chr3L:8618882	SNP	C	T	0.2174	0.179841	chr3L:8625782	FBgn0035917
chr3L:19216082	SNP	C	G	0.2381	0.179841	chr3L:19222982	FBgn0016797
chr2L:4458905	SNP	A	G	0.1333	0.179842	chr2L:4458905	FBgn0261606; FBgn0053002; FBgn0031608
chrX:19873081	SNP	G	T	0.175	0.179843	chrX:19979048	intergenic
chrX:4715775	SNP	T	A	0.3778	0.179844	chrX:4821742	intergenic
chrX:7436396	SNP	C	G	0.4545	0.179845	chrX:7542363	FBgn0052719
chr3L:19520546	SNP	T	A	0.4524	0.179846	chr3L:19527446	FBgn0036880
chr2L:6807503	SNP	A	T	0.2273	0.179846	chr2L:6807503	intergenic
chr2L:22153903	SNP	C	T	0.4524	0.179847	chr2L:22153903	FBgn0261802
chr3L:15971285	SNP	T	C	0.3256	0.179847	chr3L:15978185	FBgn0000212; FBgn0036551; FBgn0036552
chr3L:14122323	SNP	A	G	0.08696	0.179848	chr3L:14129223	FBgn0042630
chr3L:14124254	SNP	G	A	0.08696	0.179848	chr3L:14131154	FBgn0042630
chr3L:14124572	SNP	T	C	0.08696	0.179848	chr3L:14131472	FBgn0042630
chr2L:11813822	SNP	A	G	0.1522	0.179848	chr2L:11813822	FBgn0032378; FBgn0264815
chr2L:11813823	SNP	G	A	0.1522	0.179848	chr2L:11813823	FBgn0032378; FBgn0264815
chr3L:11422577	INS	TCAATACAT	T	0.1556	0.179849	chr3L:11429477	intergenic
chr2R:18644482	SNP	A	G	0.1556	0.17985	chr2R:22756977	FBgn0259145; FBgn0050267
chr2R:11616548	INS	A	AA	0.2308	0.17985	chr2R:15729043	FBgn0050089
chr2L:10749801	SNP	C	T	0.1136	0.179851	chr2L:10749801	FBgn0032297
chr2R:17393334	SNP	A	C	0.1463	0.179851	chr2R:21505829	FBgn0043070
chr2L:10813973	SNP	C	G	0.1556	0.179851	chr2L:10813973	FBgn0011676
chr2L:10813977	SNP	C	T	0.1556	0.179851	chr2L:10813977	FBgn0011676
chr2L:10813989	MNP	AGC	GCA	0.1556	0.179851	chr2L:10813989	FBgn0011676
chrX:8081998	SNP	G	A	0.4091	0.179852	chrX:8187965	FBgn0261873
chr3L:2088358	SNP	T	G	0.3111	0.179852	chr3L:2088358	FBgn0086906; FBgn0262107
chr3L:2088360	SNP	C	A	0.3111	0.179852	chr3L:2088360	FBgn0086906; FBgn0262107
chr3L:2088364	SNP	A	G	0.3111	0.179852	chr3L:2088364	FBgn0086906; FBgn0262107
chr3R:19782740	SNP	T	A	0.3778	0.179852	chr3R:23957018	FBgn0005674; FBgn0267761
chr2R:10652151	SNP	T	A	0.2	0.179852	chr2R:14764646	FBgn0020767
chr2R:10652184	SNP	T	A	0.2	0.179852	chr2R:14764679	FBgn0020767
chr2R:10652186	SNP	T	A	0.2	0.179852	chr2R:14764681	FBgn0020767
chr2R:10652222	SNP	T	C	0.2	0.179852	chr2R:14764717	FBgn0020767
chr2R:10652243	SNP	A	G	0.2	0.179852	chr2R:14764738	FBgn0020767
chrX:21075891	SNP	G	A	0.1591	0.179853	chrX:21204864	FBgn0052521
chr3R:19386245	SNP	C	T	0.2439	0.179853	chr3R:23560523	FBgn0039089
chr2R:8119114	SNP	G	A	0.3864	0.179853	chr2R:12231609	intergenic
chr2L:8445613	SNP	G	A	0.5	0.179855	chr2L:8445613	FBgn0051897; FBgn0027780
chr3R:14873592	SNP	A	G	0.1087	0.179855	chr3R:19047870	FBgn0004876
chr3L:24532942	SNP	C	A	0.2381	0.179855	chr3L:24539842	FBgn0044510
chr2R:19814402	SNP	A	G	0.4186	0.179856	chr2R:23926879	FBgn0263006; FBgn0034931
chrX:16579050	DEL	C	CTGTGCTAGCTTATAAACAAAGTC	0.09524	0.179857	chrX:16685017	FBgn0259923
chr3R:23828676	SNP	T	C	0.4884	0.179861	chr3R:28002954	intergenic
chr2R:7604321	SNP	A	G	0.3636	0.179862	chr2R:11716816	FBgn0033649
chr2R:7604359	SNP	T	A	0.3636	0.179862	chr2R:11716854	FBgn0033649
chr3L:22597328	SNP	T	C	0.3056	0.179863	chr3L:22604228	FBgn0037171
chr2L:19823597	SNP	G	A	0.122	0.179863	chr2L:19823597	FBgn0263873
chrX:22129344	SNP	A	T	0.2045	0.179864	chrX:22727508	FBgn0266348
chr3L:8879170	SNP	A	T	0.3778	0.179864	chr3L:8886070	FBgn0263930
chr3R:17038779	SNP	A	C	0.1628	0.179864	chr3R:21213057	FBgn0264357
chr3R:17038781	SNP	G	A	0.1628	0.179864	chr3R:21213059	FBgn0264357
chr3R:8494403	SNP	T	G	0.1556	0.179864	chr3R:12668681	FBgn0038073
chr3L:1270024	SNP	T	C	0.4884	0.179865	chr3L:1270024	FBgn0035199
chr3R:21211147	SNP	A	G	0.09091	0.179865	chr3R:25385425	FBgn0004509; FBgn0051437
chr3L:10970793	SNP	A	G	0.1304	0.179866	chr3L:10977693	FBgn0267309
chr3L:13353831	SNP	G	C	0.1087	0.179867	chr3L:13360731	intergenic
chr3L:3558306	SNP	T	C	0.2667	0.179867	chr3L:3558306	FBgn0005640
chr3L:13608018	DEL	T	TGT	0.1163	0.179867	chr3L:13614918	FBgn0264001
chr3L:18241048	SNP	T	C	0.2222	0.179869	chr3L:18247948	intergenic
chr3R:18493443	SNP	A	C	0.4524	0.179869	chr3R:22667721	FBgn0266418
chrX:18814479	SNP	C	T	0.3478	0.17987	chrX:18920446	intergenic
chr2R:20059731	SNP	G	A	0.3182	0.17987	chr2R:24172208	FBgn0034985
chr3L:1381641	SNP	C	T	0.4444	0.179871	chr3L:1381641	FBgn0267487; FBgn0003295
chr3L:3683153	SNP	C	G	0.4889	0.179871	chr3L:3683153	intergenic
chr2L:22625766	SNP	A	C	0.1395	0.179872	chr2L:22733034	FBgn0058006
chr3R:18951267	SNP	T	A	0.375	0.179873	chr3R:23125545	FBgn0051365
chrX:15415357	SNP	C	T	0.4545	0.179874	chrX:15521324	FBgn0022710
chr2R:13237580	SNP	C	T	0.1739	0.179875	chr2R:17350075	FBgn0265487
chr3R:17154517	DEL	GGACTGGATG	G	0.2821	0.179875	chr3R:21328795	FBgn0038881
chr3R:19001965	SNP	A	T	0.2093	0.179877	chr3R:23176243	FBgn0265042
chrX:21457234	SNP	C	T	0.4222	0.179878	chrX:21586207	intergenic
chr2R:7130813	INS	AA	A	0.1111	0.179878	chr2R:11243308	FBgn0033594
chr2L:17499061	SNP	A	C	0.09302	0.179879	chr2L:17499061	FBgn0032645; FBgn0032646
chrX:10826946	SNP	G	T	0.2667	0.179879	chrX:10932913	FBgn0263705
chr2R:4856224	SNP	G	T	0.35	0.17988	chr2R:8968719	FBgn0033358; FBgn0033359
chr2L:1132922	SNP	A	G	0.3333	0.17988	chr2L:1132922	FBgn0031304; FBgn0031305
chr2R:15713621	SNP	C	T	0.2927	0.179881	chr2R:19826116	FBgn0034476
chr3R:8697516	SNP	A	C	0.1628	0.179881	chr3R:12871794	intergenic
chr3R:8700054	SNP	G	T	0.1628	0.179881	chr3R:12874332	intergenic
chr3L:6024777	INS	T	TT	0.1136	0.179882	chr3L:6031677	intergenic
chr3L:15768035	SNP	T	C	0.35	0.179883	chr3L:15774935	intergenic
chr3R:24616430	SNP	A	T	0.3333	0.179883	chr3R:28790708	FBgn0085324; FBgn0039599
chr2L:13682790	SNP	A	G	0.1364	0.179884	chr2L:13682790	FBgn0051814
chr2R:19278223	SNP	T	C	0.4884	0.179884	chr2R:23390700	FBgn0028497
chr3R:2791997	SNP	G	T	0.439	0.179884	chr3R:6966275	FBgn0260642
chr3R:18702158	DEL	AA	A	0.2955	0.179884	chr3R:22876436	intergenic
chr2R:12768894	SNP	G	T	0.1628	0.179885	chr2R:16881389	FBgn0025833; FBgn0034166
chr3R:15551730	SNP	A	C	0.3171	0.179885	chr3R:19726008	intergenic
chr2L:11383643	SNP	T	A	0.1429	0.179885	chr2L:11383643	intergenic
chr2L:11383645	DEL	T	TTATA	0.1429	0.179885	chr2L:11383645	intergenic
chr2L:3612405	SNP	A	G	0.2667	0.179885	chr2L:3612405	intergenic
chr2R:7368450	SNP	T	C	0.3778	0.179886	chr2R:11480945	FBgn0001269
chr2L:705506	SNP	C	A	0.1163	0.179886	chr2L:705506	FBgn0000497
chr4:614414	DEL	T	TGCATGTGTTGCCCGGTTGAAGA	0.09756	0.179887	chr4:593788	intergenic
chr3L:5015773	SNP	T	C	0.1395	0.179888	chr3L:5015773	FBgn0005775
chr3L:15986779	SNP	T	C	0.1739	0.179889	chr3L:15993679	FBgn0036556
chr2L:5149236	SNP	A	G	0.3571	0.17989	chr2L:5149236	FBgn0261836
chr3R:5305591	SNP	G	T	0.2955	0.179891	chr3R:9479869	FBgn0037698
chr3L:6838629	SNP	G	A	0.09091	0.179892	chr3L:6845529	intergenic
chr2R:7445896	SNP	A	C	0.3256	0.179893	chr2R:11558391	intergenic
chr2L:9298801	SNP	C	T	0.3636	0.179893	chr2L:9298801	FBgn0267252
chr2L:9298864	SNP	G	C	0.3636	0.179893	chr2L:9298864	FBgn0267252
chr3L:10631812	SNP	T	C	0.2381	0.179893	chr3L:10638712	FBgn0000629; FBgn0036090
chr2L:8432980	SNP	G	A	0.4186	0.179895	chr2L:8432980	FBgn0001137
chr3L:12939140	SNP	G	A	0.2	0.179895	chr3L:12946040	intergenic
chr2R:16388780	SNP	C	A	0.5	0.179895	chr2R:20501275	intergenic
chr3L:4880229	SNP	T	A	0.2045	0.179896	chr3L:4880229	FBgn0035581
chr2R:8929607	SNP	G	A	0.08889	0.179899	chr2R:13042102	intergenic
chr3R:18506105	SNP	T	G	0.439	0.1799	chr3R:22680383	FBgn0266418
chr3L:14865824	SNP	T	A	0.1163	0.1799	chr3L:14872724	FBgn0036454
chr2L:6713013	SNP	A	G	0.3023	0.179901	chr2L:6713013	FBgn0025595
chrX:1667488	INS	CATCTTCCAAC	C	0.09302	0.179901	chrX:1773455	FBgn0261548; FBgn0026086
chr3R:25692153	SNP	T	G	0.2093	0.179902	chr3R:29866431	FBgn0039714
chr3L:14115974	SNP	G	A	0.1818	0.179902	chr3L:14122874	FBgn0042630
chrX:10853509	SNP	T	G	0.1957	0.179902	chrX:10959476	FBgn0263705
chr2L:12567179	SNP	C	T	0.1395	0.179903	chr2L:12567179	intergenic
chr2R:19580105	SNP	A	G	0.09091	0.179904	chr2R:23692582	FBgn0050183
chrX:4132493	SNP	T	C	0.1136	0.179905	chrX:4238460	intergenic
chr3L:9692059	INS	TCCCT	T	0.1395	0.179905	chr3L:9698959	FBgn0015321
chrX:20790407	SNP	A	G	0.3864	0.179906	chrX:20919380	FBgn0085387
chr2L:5837147	SNP	T	G	0.2857	0.179907	chr2L:5837147	FBgn0085410
chr2L:7563266	SNP	A	G	0.425	0.179907	chr2L:7563266	FBgn0264895
chr2L:5856685	SNP	A	T	0.4667	0.179908	chr2L:5856685	FBgn0085410
chr2R:19308567	SNP	T	A	0.1739	0.179909	chr2R:23421044	FBgn0034861
chr2R:5413643	SNP	T	A	0.1111	0.179911	chr2R:9526138	FBgn0259246
chr3L:5634107	SNP	A	C	0.3636	0.179911	chr3L:5641007	FBgn0035625
chr3R:2422987	SNP	T	C	0.1364	0.179912	chr3R:6597265	FBgn0037456
chr2L:15635022	SNP	G	A	0.3864	0.179916	chr2L:15635022	FBgn0028518
chr3R:17693034	SNP	A	G	0.4524	0.179918	chr3R:21867312	FBgn0038909; FBgn0067317
chrX:19119047	SNP	T	G	0.5	0.179919	chrX:19225014	FBgn0031001
chr2L:22294214	SNP	A	T	0.3333	0.17992	chr2L:22294214	intergenic
chr2L:4407494	SNP	C	T	0.3023	0.179921	chr2L:4407494	FBgn0031602
chr2R:18408272	SNP	T	G	0.3182	0.179921	chr2R:22520767	FBgn0003175
chr2L:7659724	DEL	C	CC	0.2326	0.179921	chr2L:7659724	FBgn0264087
chr2L:8508972	SNP	A	C	0.3256	0.179922	chr2L:8508972	FBgn0032050
chr3L:19772359	DEL	A	AAGGTTTTCCA	0.09524	0.179924	chr3L:19779259	FBgn0261360; FBgn0266136
chr2L:16378853	SNP	A	G	0.09091	0.179925	chr2L:16378853	intergenic
chr3R:21113817	SNP	C	A	0.4651	0.179925	chr3R:25288095	FBgn0039315
chr3L:1415371	SNP	C	T	0.1591	0.179925	chr3L:1415371	FBgn0267487; FBgn0035217
chr3R:13689963	SNP	T	A	0.2381	0.179925	chr3R:17864241	FBgn0261649
chr2L:19190242	SNP	C	T	0.1818	0.179925	chr2L:19190242	FBgn0010309; FBgn0015380
chr3R:14317008	SNP	G	A	0.4186	0.179926	chr3R:18491286	FBgn0004652
chr3R:10996279	SNP	G	C	0.4565	0.179926	chr3R:15170557	FBgn0038295; FBgn0038294
chr2L:6709974	SNP	C	T	0.2273	0.179927	chr2L:6709974	FBgn0031850
chr3R:19073050	SNP	T	C	0.3659	0.179928	chr3R:23247328	FBgn0039064
chr3L:3061029	SNP	A	G	0.2955	0.179929	chr3L:3061029	FBgn0266918
chr3L:4118033	SNP	G	A	0.1628	0.179929	chr3L:4118033	FBgn0035499
chr3L:1205268	SNP	G	A	0.2273	0.17993	chr3L:1205268	FBgn0264272; FBgn0035189
chr3L:5564655	SNP	G	A	0.3778	0.179931	chr3L:5571555	FBgn0015766
chr3R:26427796	SNP	A	C	0.2727	0.179931	chr3R:30602074	FBgn0039790; FBgn0051021
chr3R:26268041	SNP	T	C	0.1591	0.179931	chr3R:30442319	FBgn0039770
chr3R:26268053	SNP	A	G	0.1591	0.179931	chr3R:30442331	FBgn0039770
chr3R:26268075	SNP	G	A	0.1591	0.179931	chr3R:30442353	FBgn0039770
chr2L:1980997	SNP	A	C	0.1628	0.179931	chr2L:1980997	FBgn0031377; FBgn0031378
chr2L:8094327	SNP	C	T	0.3864	0.179933	chr2L:8094327	FBgn0261822
chr3L:14626292	SNP	T	C	0.3696	0.179935	chr3L:14633192	FBgn0041604
chr3L:14626325	SNP	T	C	0.3696	0.179935	chr3L:14633225	FBgn0041604
chrX:21507877	SNP	A	G	0.5	0.179936	chrX:21636850	FBgn0267704
chr2L:20575382	SNP	C	G	0.3023	0.179936	chr2L:20575382	FBgn0266886
chr3L:13931490	SNP	C	A	0.2174	0.179937	chr3L:13938390	FBgn0052137
chr3R:4671712	SNP	A	G	0.4359	0.179938	chr3R:8845990	FBgn0262614
chr3L:13841425	SNP	T	C	0.2683	0.179938	chr3L:13848325	FBgn0029167
chr3R:25030243	SNP	C	G	0.2444	0.179938	chr3R:29204521	FBgn0039651
chr2R:17806402	SNP	C	T	0.3721	0.17994	chr2R:21918897	FBgn0085397
chrX:3127848	SNP	G	T	0.3778	0.179941	chrX:3233815	FBgn0000479
chr3R:14084835	SNP	T	A	0.4615	0.179941	chr3R:18259113	intergenic
chr2R:11982578	SNP	A	T	0.4651	0.179941	chr2R:16095073	FBgn0034072
chr3R:9131329	SNP	G	A	0.4286	0.179942	chr3R:13305607	FBgn0052473
chrX:7088190	INS	GG	G	0.25	0.179942	chrX:7194157	FBgn0029939; FBgn0265457
chr2L:22803513	SNP	A	G	0.4359	0.179944	chr2L:22910781	intergenic
chrX:21151787	SNP	T	G	0.1957	0.179945	chrX:21280760	FBgn0052521
chr2L:15992672	SNP	G	A	0.1111	0.179945	chr2L:15992672	intergenic
chr2L:1048529	SNP	A	T	0.4762	0.179945	chr2L:1048529	FBgn0031294
chr2L:9044740	SNP	T	C	0.4286	0.17995	chr2L:9044740	intergenic
chrX:16429017	SNP	T	A	0.2727	0.17995	chrX:16534984	intergenic
chr3R:27505451	SNP	T	C	0.3023	0.179951	chr3R:31679729	FBgn0039864; FBgn0264900
chr2R:13619033	SNP	T	C	0.2955	0.179951	chr2R:17731528	FBgn0034266; FBgn0034267
chr3L:8440862	SNP	G	A	0.3182	0.179954	chr3L:8447762	FBgn0035896
chr2R:8877926	SNP	A	G	0.4634	0.179955	chr2R:12990421	intergenic
chr3R:22354353	SNP	T	C	0.3333	0.179955	chr3R:26528631	FBgn0039431
chr2R:6083949	SNP	A	C	0.2439	0.179956	chr2R:10196444	FBgn0085250
chrX:12486874	SNP	C	A	0.2045	0.179957	chrX:12592841	FBgn0041203; FBgn0030403
chr2L:9374292	SNP	T	A	0.2619	0.179957	chr2L:9374292	FBgn0085395; FBgn0264447
chr2R:15763663	SNP	G	A	0.09091	0.179957	chr2R:19876158	intergenic
chr3R:10785029	SNP	T	A	0.3	0.179958	chr3R:14959307	intergenic
chr2L:16933035	SNP	G	A	0.25	0.179958	chr2L:16933035	intergenic
chr2L:5445417	SNP	T	G	0.4783	0.179958	chr2L:5445417	intergenic
chr3L:11249981	INS	GTTG	G	0.1842	0.17996	chr3L:11256881	FBgn0041094
chr2R:11849730	SNP	G	T	0.3556	0.17996	chr2R:15962225	FBgn0265045
chr3R:17258026	SNP	A	G	0.08889	0.179961	chr3R:21432304	FBgn0008651
chr3R:17258035	SNP	A	G	0.08889	0.179961	chr3R:21432313	FBgn0008651
chr3R:17258061	SNP	G	T	0.08889	0.179961	chr3R:21432339	FBgn0008651
chr3R:17258083	SNP	C	A	0.08889	0.179961	chr3R:21432361	FBgn0008651
chr3R:17258090	SNP	T	G	0.08889	0.179961	chr3R:21432368	FBgn0008651
chr3R:24468666	SNP	G	A	0.3421	0.179961	chr3R:28642944	FBgn0039592
chr3R:25506586	SNP	C	G	0.1707	0.179961	chr3R:29680864	FBgn0039680; FBgn0039681
chr2L:15739504	SNP	T	C	0.1282	0.179961	chr2L:15739504	FBgn0010382
chr2R:10354689	SNP	T	A	0.2889	0.179961	chr2R:14467184	intergenic
chr2L:2369137	SNP	T	A	0.1364	0.179962	chr2L:2369137	FBgn0261647
chrX:22113990	SNP	T	C	0.1944	0.179962	chrX:22712154	FBgn0266348
chr3L:7487880	SNP	T	C	0.4667	0.179962	chr3L:7494780	FBgn0015033
chr2L:5413940	SNP	A	T	0.1136	0.179963	chr2L:5413940	FBgn0016660
chrX:19610425	DEL	G	GATCTTGG	0.1111	0.179964	chrX:19716392	intergenic
chr3L:19365730	SNP	T	A	0.1591	0.179965	chr3L:19372630	FBgn0052206
chr3L:9370091	SNP	T	C	0.2857	0.179965	chr3L:9376991	FBgn0035982; FBgn0001225; FBgn0001227
chr2R:18351446	SNP	A	G	0.1818	0.179966	chr2R:22463941	FBgn0034731
chr3R:24699122	SNP	A	G	0.1591	0.179968	chr3R:28873400	FBgn0053203; FBgn0039609
chrX:3211358	SNP	T	C	0.2609	0.179969	chrX:3317325	FBgn0000479; FBgn0266180; FBgn0029656
chr3R:17313626	SNP	T	C	0.2273	0.179969	chr3R:21487904	FBgn0038889
chr3R:13962401	SNP	G	T	0.475	0.17997	chr3R:18136679	intergenic
chr3L:21684805	SNP	T	G	0.1087	0.17997	chr3L:21691705	FBgn0052447
chr3L:21694637	SNP	C	G	0.1087	0.17997	chr3L:21701537	FBgn0052447
chr3R:12752551	INS	AAA	A	0.125	0.179971	chr3R:16926829	FBgn0000015
chr3L:7125838	SNP	C	T	0.3864	0.179971	chr3L:7132738	FBgn0010387
chr3L:3110811	SNP	A	G	0.1304	0.179971	chr3L:3110811	FBgn0266436; FBgn0266437
chr2L:7849934	SNP	T	G	0.175	0.179971	chr2L:7849934	FBgn0031955
chr2L:11970524	SNP	C	G	0.4048	0.179972	chr2L:11970524	FBgn0263019
chr3L:6933221	SNP	A	T	0.1364	0.179972	chr3L:6940121	FBgn0266961
chr3L:6933222	INS	TG	T	0.1364	0.179972	chr3L:6940122	FBgn0266961
chr2L:18780553	SNP	A	C	0.1667	0.179974	chr2L:18780553	FBgn0045852
chr3L:5520364	SNP	C	A	0.125	0.179974	chr3L:5527264	FBgn0035610
chr3R:13530095	SNP	T	A	0.2174	0.179975	chr3R:17704373	FBgn0261885; FBgn0267702
chr2L:6257919	SNP	G	A	0.4318	0.179977	chr2L:6257919	FBgn0053531
chr3L:11280916	SNP	T	C	0.2273	0.179977	chr3L:11287816	FBgn0036152
chr3L:2735632	SNP	T	C	0.3864	0.179978	chr3L:2735632	FBgn0052296
chr3L:771095	SNP	T	C	0.3111	0.17998	chr3L:771095	FBgn0052481
chr2R:8352377	SNP	T	C	0.2889	0.179982	chr2R:12464872	FBgn0010238; FBgn0033740
chr2R:17017819	SNP	A	T	0.3913	0.179983	chr2R:21130314	FBgn0002736; FBgn0034590
chr2L:2694895	SNP	G	T	0.2791	0.179983	chr2L:2694895	FBgn0051690; FBgn0031446
chr3L:16639494	SNP	G	C	0.1136	0.179983	chr3L:16646394	FBgn0000017
chr2L:1988959	SNP	A	G	0.3864	0.179983	chr2L:1988959	FBgn0031381; FBgn0262148
chrX:15053806	INS	ACA	A	0.119	0.179984	chrX:15159773	FBgn0030617
chr3R:19126430	SNP	A	C	0.09524	0.179984	chr3R:23300708	FBgn0003118
chrX:19762240	INS	TT	A	0.1111	0.179984	chrX:19868207	FBgn0052529
chr3R:10083460	SNP	G	T	0.09756	0.179984	chr3R:14257738	FBgn0027083; FBgn0262808
chr2R:6629015	SNP	G	A	0.1818	0.179987	chr2R:10741510	FBgn0053144
chr3R:7907997	SNP	T	G	0.3488	0.179987	chr3R:12082275	FBgn0037989
chr3R:9117541	SNP	T	C	0.4474	0.179989	chr3R:13291819	FBgn0038133; FBgn0038134
chr3R:14725023	SNP	C	T	0.2093	0.179991	chr3R:18899301	FBgn0038655; FBgn0003248
chr2L:1865504	SNP	C	T	0.4318	0.179991	chr2L:1865504	FBgn0051663
chr2L:13239523	SNP	G	A	0.2927	0.179992	chr2L:13239523	FBgn0027586; FBgn0032494
chr2R:19702396	SNP	T	C	0.1111	0.179993	chr2R:23814873	FBgn0266042; FBgn0034909
chr3R:17281664	DEL	TG	T	0.1905	0.179994	chr3R:21455942	intergenic
chr2R:7031222	SNP	G	T	0.475	0.179994	chr2R:11143717	FBgn0033579
chr3R:24408215	SNP	A	G	0.3953	0.179995	chr3R:28582493	FBgn0000659
chr3R:5163895	SNP	T	C	0.2162	0.179995	chr3R:9338173	FBgn0037680; FBgn0262993
chr2R:15255312	SNP	A	G	0.3261	0.179996	chr2R:19367807	FBgn0034437; FBgn0034438
chr3R:9651850	SNP	T	A	0.4545	0.179997	chr3R:13826128	intergenic
chr3L:14941987	SNP	A	T	0.4615	0.179997	chr3L:14948887	FBgn0267640
chr2R:7892252	SNP	C	G	0.1333	0.179998	chr2R:12004747	FBgn0004839
chr3L:14289107	SNP	G	C	0.1522	0.179999	chr3L:14296007	FBgn0001085
chr3R:19142965	SNP	G	A	0.4318	0.179999	chr3R:23317243	FBgn0003118
chr2L:7745259	SNP	A	C	0.1556	0.180001	chr2L:7745259	FBgn0031940
chr2L:7745286	SNP	G	C	0.1556	0.180001	chr2L:7745286	FBgn0031940
chr2L:7746068	SNP	A	T	0.1556	0.180001	chr2L:7746068	intergenic
chr2R:14881799	SNP	T	C	0.2889	0.180003	chr2R:18994294	FBgn0265356; FBgn0263473
chrX:19163109	DEL	C	CCTC	0.2444	0.180004	chrX:19269076	FBgn0040068; FBgn0031008
chrX:19163222	SNP	C	T	0.2444	0.180004	chrX:19269189	FBgn0040068; FBgn0031008
chrX:5433293	SNP	T	C	0.2609	0.180004	chrX:5539260	FBgn0263512
chr3R:11189455	SNP	A	G	0.1163	0.180004	chr3R:15363733	FBgn0038327; FBgn0026737; FBgn0085433
chr2L:969055	DEL	G	GG	0.1707	0.180004	chr2L:969055	intergenic
chr3L:7935112	SNP	G	A	0.4419	0.180007	chr3L:7942012	intergenic
chr2L:12845317	SNP	C	T	0.1957	0.180007	chr2L:12845317	intergenic
chr2L:12615837	SNP	G	C	0.4634	0.180009	chr2L:12615837	FBgn0085424; FBgn0032439
chr2R:14748389	SNP	C	T	0.2667	0.18001	chr2R:18860884	FBgn0034406
chr2R:8507837	SNP	T	A	0.1778	0.18001	chr2R:12620332	FBgn0266487; FBgn0004435
chr2L:13216572	SNP	G	A	0.439	0.180011	chr2L:13216572	FBgn0004192; FBgn0032485
chr3R:12854541	SNP	G	A	0.1628	0.180012	chr3R:17028819	FBgn0004577; FBgn0038468
chr3R:12854861	SNP	C	T	0.1628	0.180012	chr3R:17029139	FBgn0038468
chr3R:12854864	SNP	C	T	0.1628	0.180012	chr3R:17029142	FBgn0038468
chr3L:9445047	SNP	T	C	0.3696	0.180013	chr3L:9451947	FBgn0035996; FBgn0266124; FBgn0035997
chr3L:9446280	SNP	A	G	0.3696	0.180013	chr3L:9453180	FBgn0266124; FBgn0035997
chr3L:12910711	SNP	T	G	0.3636	0.180013	chr3L:12917611	intergenic
chr2L:5690049	SNP	G	A	0.3953	0.180014	chr2L:5690049	FBgn0266066; FBgn0266067
chrX:4833775	SNP	T	C	0.1522	0.180016	chrX:4939742	FBgn0004368
chr3L:10048463	SNP	G	T	0.3333	0.180017	chr3L:10055363	FBgn0040823
chr3L:4116036	SNP	T	A	0.4	0.180017	chr3L:4116036	FBgn0035499
chr3L:12339179	SNP	A	G	0.2391	0.180017	chr3L:12346079	FBgn0036278
chr3R:7596225	SNP	C	A	0.09091	0.180018	chr3R:11770503	FBgn0265276
chr2R:15385822	SNP	T	G	0.3488	0.180018	chr2R:19498317	FBgn0034454
chr2L:4457129	SNP	T	C	0.4878	0.18002	chr2L:4457129	FBgn0019982; FBgn0261606; FBgn0065053
chr3R:18074767	SNP	T	A	0.25	0.18002	chr3R:22249045	FBgn0051163
chr2L:5926786	SNP	T	A	0.3056	0.18002	chr2L:5926786	FBgn0264547; FBgn0015381
chr3L:16993614	INS	G	GAA	0.1818	0.180021	chr3L:17000514	FBgn0036684
chr2L:7301351	DEL	A	ACCTACCAGATCATGGATCTTCTACTCACAA	0.125	0.180021	chr2L:7301351	intergenic
chr3R:24787937	SNP	C	T	0.4419	0.180023	chr3R:28962215	FBgn0039617
chr3R:14325125	DEL	T	TGA	0.3778	0.180023	chr3R:18499403	FBgn0004652
chrX:6307581	SNP	C	A	0.3864	0.180024	chrX:6413548	intergenic
chrX:19288374	SNP	C	G	0.08696	0.180024	chrX:19394341	FBgn0031016
chrX:19288513	SNP	G	A	0.08696	0.180024	chrX:19394480	FBgn0031016
chrX:19288595	INS	AAATCGGA	A	0.08696	0.180024	chrX:19394562	FBgn0031016
chr2L:10343375	SNP	T	A	0.2045	0.180024	chr2L:10343375	FBgn0051715; FBgn0032224
chr3L:1972371	SNP	A	G	0.1522	0.180025	chr3L:1972371	FBgn0035300
chr2L:5063936	SNP	G	A	0.5	0.180025	chr2L:5063936	FBgn0028572; FBgn0264368
chr3R:21658012	SNP	T	C	0.4318	0.180026	chr3R:25832290	FBgn0011668; FBgn0039378
chr2L:10176488	SNP	T	A	0.186	0.180027	chr2L:10176488	FBgn0265002
chr2L:4456865	SNP	T	A	0.2821	0.180027	chr2L:4456865	FBgn0019982; FBgn0261606; FBgn0065053
chr3L:13567602	SNP	G	A	0.25	0.180029	chr3L:13574502	FBgn0264001
chr3L:10141217	SNP	G	A	0.1111	0.18003	chr3L:10148117	FBgn0052057
chr3R:15748389	SNP	T	G	0.25	0.18003	chr3R:19922667	FBgn0267707; FBgn0038752
chr3R:25733637	SNP	T	C	0.2667	0.18003	chr3R:29907915	FBgn0051036
chr2R:15942048	SNP	A	C	0.1333	0.180031	chr2R:20054543	intergenic
chr2R:14978381	INS	GCCGGCTATCGCCTTCGTCGACATGAGCGCACACACATTAAGCAGCTCAGCAGCGGAGATCTCCCGCCGGAATACACTGCAAAAAAATTAGGCCACAAAGTATTGAATGTAAAAATAGAACTTAAGCATTAAAAAATATATAGGGCAACAGAAAATTACTAAAACATAAGCTATGAAATTTATATTTGAGTTTTTTGAGATTTTTTGTAACTTATTTTTTTATGTGCACTCCACAAACCCAAAAATGACTTGACAATAGCTGGAAGTCAGCCAAAACCCGCTTGTACTATAGGCCCTCAATTTCGACAATCTCCGACTTTTGGGACTCGGACTTGGCCACTTTTCCAAAACGATTGTAGTTGCCCTGGCCGGCGGCTATTTGTCTGTACTTAAACTTTAAGATGACTTTAAGATTTCGAGCGCATGGGAACCTTTTTTTTTTTGGACTTTTGAAGGCGACACCGCCTTTCAATTTCAAACGCATGCAAATGAGCCGGGTTTGCATGGCTGCCGGCATGTGATGGCTTCGCACCTCAAAGTCAGGCCATTCAATTGAAACGTTTTGCAGCCAACAAGCTCGAAAACAGCCGGAAGCGCAACTCACTCGAGTCATTTGGTGGGGCTGCCTACCCAAAGAAAAACGAGAGAAAATAAAAACAGGAGCCGGAAAAACCTGAGGTCCTGCGAAAAAGTGTAACAAGCAAGACAGCAATTCATTTGTAAACACTTGAGCACGAAGGGCGCGGAGAAGCCAAAACACAAATCAAAAGATAAACGGTCTGCCGTGGAGGCAAAGATGAAAAATTGAATTGGCCAGGCGGGACAGAGAGAGAGAGAGAGAGAGAGGCATCGCCATTGGTCGAGGTGGTTAGGGACAAGGACTCGCAGGACTTTTGGCAGCAAGTCTCGGGACAGCATGTTGCGTAAATAAAGTGCGAATTTCCAAAAGCTGTGCAGACAAATGAGCGACCACTCAAGATGACAAGTGACCGTCCATGATCGAGGCAAAGCAGCGGGATGGGCAGAATGAGTGGAAAATTTGGGAAAAAACAAGGACCACGACCAGCTGCCCCACGCCATCTGTTAGTGTCAAACATATGAGGGCGGTGAAAAGGGAACGATGCCTCGGGGGTTATGCCAATGAAGCACTCTGTCGATGAGATAGAGAAAAAAAAAAAAAAACTGAAAACGAGCAAAGAACTTTGCAATATAAAACACAATACGAGGCGAAGAAAGCGAAATTCCCCAATAGCAAATTGAAAAAAATTTCTCAGAAGCAAAGCAAAAAGTTTACCATTTTTTTTTGTTTTTGGGCTGAAACTTTGGACTCTGCTTTAAATGTCGATAAAAGTTTCTTGGACGCCATGGTAATAATATTTGGCCCCCAACCCATCCGGTCGTCCAATCCCATCCAGAGTAAAAAGTCCTGCGGGCTGCTGCTGCTGCTCGCTTAATCTGTTGGATTGCTATTTTCAATAACGATTATTAGCCGCATCCAGCGGACTCGAGGAATCCCCCTGGGGCTTTATTTCGCTTACTGTTTATTGAAATATTCAACATATTTAGCTCGGCGGGCAGCGCTGAAAACTTAATTAAATATATTAAAGGCTGATTAATAACAAAATGAAAATCAAACATCAGGCTGCCGGGAGCTGAAAATTTCCTCATTAATATTAACAACTTAATTAAAGCCAACGCCACCCACATTTTTCCGCCCGCCGAGTTGTCGTCCACCGTCTGGGGCGATTATATTTGCAATTATGCAAAGTAGCTGCTAGTTGGATAAACATATATATATATGTAAATATATTGTTGCTTTTTCCATTTCGCATTGTTGTTGGAGAAGCCTGTCAATGCGTGCGCAAAGTTTAATATTAATAAATTTTTAATCAAAGCCCTCACCGCGGGTGTCAACCTGTGCTAAGTGGTTGCGGTGGGGCCCAAAAGGACTTGAGGGGTCAGCGGGATGGATGCGGGCTTCCATGGGGGTCAAGTGTGTGCCAGACCGCCTGCGGTGCAGGTGGTTTAAATTTCAGGCGAGGAAAACACGGACTGTCAGTCAGAACAGTGGTCAGGCCAATTAAGACGACGGCTATTACACGAACTAAAGAATTAAATGGAATTTCAGGACTCAAAGGAAACCAGATGAAAAAGAGCAGAAGCAGGATAAAAAGCGGGTTAAAAATTACACGGCTAAAGGGTTTAAGCCAAGTGCACTACATTACTTACCATTCTGTAAATAAAATAAGTATTATGCTTCGTAGATTATTATACTATTTAATCTTAAAAAATGTATAAAATCAAATTGCTCGTATCCTTGAATTTAAAGCACATTTTTTTATCAATATGCAGGCGGGAGGGATCCTTCTGACTTTGCCTGTATTAAATACAGATTCAGTGCCACTTTTCACCCCTTCAAAATCAAAGCCCTCGCCATTTGGTACACGTTTATTTGCATGAGAAAGAAATCACGTCGCACACGTGGCCTTTACAGAGACGGACATAAACACACTGGTATCTTGGCGCACATATTCATACATCTTTTTTATATTCGCAAATTGTGCGCAAAAGCGTAAAATCATCTTTATGGTGGAGGCGTCTGCCTCGGATTCGAGCCTTCTTGTCTTGCTGGCCATCTTCTAAGGGGGGCTCATGTTGCTGAAATGGCACATTCTTTAAAGGAGTATCACCTCGGCGCAGAGGCGAATAAACAAGATGTTTGGGCGGGGAATCTTATTCAAATTCAAATATATTATGCTTATAACCCATGAAAGTTATAGAGATTGGTGTACACTGTACACCAACGGCAACAGTAGTTCCTGTACTAGTTAAAATGCAAGTATATATAACCCAACTCGACTAGGGCAAAAAGGTCCCCCCTTTGACGGCGGCCGTGTCCCTTTGTTGTACCCTGACTAATTGATCAAGGAGTGTGAAAAGTGGCCGCCACACCCACTGAAAACTGCATCCTGCGAGCTGAATCATGCATAATGCAAGAAAGCGGAGAGCACAGATGCAGCACCGAACACACCTGCATGTCGCAAAGTAAAAAATGCCGCTGGCAGGGGAAAAAGTGGAAGTACAAAAAAGCATGTCAAGTTGTGGCACATTTTAAATTTATGCCAGACTTGTACTGCGTACACCCAGCTTTTGGCTCATAAATTGTTATTGTGTGGCAAAGACGCCCATTCTCACTGGGCTAACCAAAGTAAACAAAAATCCGTAGCACAGTTTTGGGCGCACGGAATGAAGGCAGAGCCGAGTCCTTTGGACAGGATATCTCGTCGAGTGGCGGCGTATACACACAGTAATGAAGCAAAGTGCCTTTTGCACGCCATTCAGCGCAAAATCAACTGGTCGAGCACCAGAGTGCAGTTACTGAACTTCAGTTTTTCCTGTTGTTATGGGGCCCGGCGGCAAATAAATTCATTTCACTGTCTGGAAAACGTCGAGCAGCGCATTGGGACTGACGTATGGACATGGACGGATGCCTTGGCCTAGACGTGGTGCAGGAAGTGTTATTTAAATGCAGGATATTGTCCGGGGAAATTTATTATCGTGCCGCCATACTGACATTAAGGAAAATATTGAGATATATACGGGCAGTGAGCTGCCAGACAACGATGCTCAAAAGTAATTAAAAGCCAACAATTCCGCTCCATATATTTTATTTTTCGCCCCGGCTTTGTTGCTACAAACTCCTTTTAATTCCTTCAAGGACTAAATTTTTTACCAAAACGTATACAGCTTAAATGTTTTATGGGCTTGTGGCGGCTAACATGGATCAATCATTCTGGTTGCATTGAAATATTTAATCAAATTACAATTCTATTTGATGCTCGACATGGCCAACATTTGTTCTAGCATTTGTTTGTTATTTCGCTTAAGCTGGAATTTTTTCTTTTTCACAGGCCAAAACTTTAAGCCAAACCAAAAAAAAGACCAGCTCTTTTATCTGTCCGATTCCATTGATAGGAAATAGAAATGGCAATTTGCCCTGAAAAGGTACGGATTTTGCGACTATTCAAAAGGAGATTAGCGTGAAATATCAAGTACTTGAAATAGTACAAAAATAAATAAAAATATTCTTCAAATAAATTATTTTTAAACCTTAATGTATGTAAATATAAAATCCTTTTACAAAAATGTGTTGTTTAAACCATTTAAGAGTATTTGCACATTCGACTTTTGCCATTTACTTTTAAGTTCTATTTTTTTATCTGCGCTTTTGCGCAGATAAAAATGCATTGAATGTTATTTATTTCACGCCCGCGTTCAGAACATGAAATAAGCTGGAATTTAAATATTTGCATACTTCGTATGTCCTTTTATTTGCATTGTTGAACACGCATAGGGAATGTGGAGAGATTCGGAGGGAAAAGAATGTGCGACTGACAATTTGTTTCTCTGGTGAAAAGCTTGCGCTTGAATAATTGAACAAAAGCTGCTGGCAATTGAATATTAATGAGCAATTAGCGAAGGACACTTCACAAACACTAATACGGCAAAACAAACTAAGCCAAATGAAATTCGCATGGTCAACGCGGCGTATGGGCAATATTTATGGCGAACGCACACCCAAAAGAGCCATAAAACATGCCAATGAGTTAACCAAGGTGCCAACACACACTCGAGGCATATAAATTATTTGCAGTAGACTGATTGGCAAAAGCAATTGCAGGCGGCCAGTGAAAATGGAAATGGAAAATGGGGAAACAAAACCGTGCAAGCAATCCGAAACTGAACCGAACTGAACTGAACTGAACTGAAGCTGTATACGTATACAGAGCAGCTGCAACCGCAAAATGAAGGGGGCGGTGAAAGGCGGTAAAATTGTGAGGAGAAACCAAGAGGAAAAACTAAAAGTGGGCGGAACAAGGAGGCCAATGAAAGGCCGTCCCGGATATGGGTACAAGGCGCAAACACTCGACTGCAAAGATAGAGAAAAATGGCGCATGAAATGAAGCGGAAATGGTGCAAAACAGAAAGGGGGCGAAGCGGAACCGGAAGTGGGACTCCGAATGCCGAGAAAGTGGCAGGGAGCCACTTACTGAGCTGAACTAATATGTACATTAGTATCTTTTGAATGCATGCGAACAACTGATAAATGTCTGGTCATGTCTGAATCTATACACATACACTATACACACACACAGCTGCACATTCAACATTCTTGGGCATGTGTGAGTTTGTGGTGAATGAAATCGAGCGTCGCATGAAATATGTATGCCATTTATTATACTTTATTTTAGTTTGCCCCGCCGCCATCCGTTTTCCCTGAACCCTTTCCAAGTACACCAAACAGCTGGCATTGGCAAGGGGCAAACAATGAGGCATTGCTTTGGCTTGTATTCGGAAAACTGCACTTTGATGGGACACACACACACACGCACGTCCCAAATACCATGCTCGCAAAAAACTGCAATTGTGACAGATTGTGGGTAGACTGAAAAGTTTCGCCAGATGGGCAAAGAATTGGTTAAACATATTGATATTGCACACCCCTCTTAGCTATAGATATTTTAAATTAATAATTAAATTATTAAGGTTCCAACACACATTTTGTAATATTCTGCACTACGCTTTTACCCACCCTCTCGATTTAGTTACTCACTTGATTTATGACTTGGCTGGGTAAACAAGCAAGGCAAAAAGACCAAGTGTCTGGGAACTATTTTGCAGTAAAAGGCGGCATCCACAACTATTGCATAGATAGGCAATTTTCGTAATTGCTGCTATGCGGATGTGAATGCGAATACGAATGGGAATCCAAATGAGTGGTATGGAGGACGTATAGTGGGAGCATGGTCATGAGCTGAGTGCGGTGAACCAAAGTTGATTTATAGCCCTGTGCGTCCTGTGCCGCTGCTTCAAAGGACACACTGCATAAATATGCGATAAGCCCGACTATAAAAAGCGAGTGACATACCCACACACTCGCAGCAGCTGACGCACACATGCTCGCACATGCATAGATACAGATACAGTTGGCAAACACTTGCATAATGTATGCAGGCGACTGCCGGACAAGTTGCGAACCGCAACAAGTGCACTCACCATGGCTAAAATGGGAATGGGAGAGGGGTCAGTGGGGGGGGGGGGGGGGTTCTGGATCAGACAGGTGCGGCTGGGTGTGCATTTAAGCGACATGTGTCGTCTTCACACTCAACTGCACTTCAAACGGGCCCAGCGCACGTGGCCAAGTTCTAAAATCTACTTCGCAGTATGCAACTGCAGTAGTACCTAGTACCATTAAATAAGAGATAAATTTATTACATTTTACAGGATAATATTAGCCCAAAGCCCAATTATTCATTATAAAAATAATTAAAAACTAAACTAATGCAATCAAAGTTCCAAATGTGTTTGCAAATTTCAAAAAAAAAAAATGTTGGACCTAGAAATGCATTTTAAAAAAGTTTACCTGTAGTTACCTTGCACACTTGTGAGCTGGCATAAACTTCCGCATTAAGTCGACTTTGAACTTGAAAACGTTAGTTACACGGCCAATCGCAAAAGCGCATGCTGGCATTTGAAGGTTACTTAGGTGGAAACTTTTCGAACGCACATAGAATGAAGGGCCTCTTGCCACCCCATAAACCCGAGGCTGTTGCGTAATGGTGGGGCCTCTCTACTGGTCTCCATCTCAAAGGAATTCGAGTAGAATCTCAAAGCTTTGCTTCTATTTTTTGGAAAATTGCATACACCACCTAACATTCAAATGAAGACACGAAAGCACATATGTCAGACGAGAGGTAACGAAAGTGGCTGCTAATGAAGCCGGGTTGGAAAGAGGATTAGGTGGAAAACTTGCCATTTGAGAGCGAGAATAGCAGGAGAGCAGCAGCGTTTTCTTTAACAGGAATACTTGGGAAACGCAAGTCAAGTGGCATTTTAATGACGTTCATGCATAGGAGCAAATTTTCCGTGCACTTTACGCATCAAGCATATGAAATTACAGATTTGTAAACGTATTCCTTTCAAAGTTAAACAAATTTTAATAGTTGTGCATGGTTAAAAGGGGAGAAACTTCAAAGAGAAATATGTAAATAATAAATTAAGATACTTTTAGAGTTCTGCTGACAGTAGTAAGTACCGCCCTTTTTCGTACAAATCATATTAGTAAGTTGGCCAAAGTCCCCTTTCTGAACTACAGCGCTATCCTGCGACTATAAAATCGTGGGCATTAAACATGCAACATTTTCGCTTTGGGTTTTATGGCGCCGCAATGTGTACTACATAGGAGCACGTTTGCCAACCACGCACAGTTGTCGTAAAATTTTAAATACTTTTAAGTAAAATCAATTTGCCAATTAATTATCAAGTAGAAAATTAAAAAAATTGTATTTTGGAAAATGACGCAATTGATGCTATAAAAAGCATTCCAATTAATCTCTTATCTCTTACATTATCATAAATTATATATATTTTCTGAGGCTAACTAACTTGAAACTAATGCTTATTAACATTTTTAAATAAATAGTAATATAATATAGTAGTAATAATATAGTGGTATATCAAAAACCTAACTTCTAAATATCTTTAGAAATATATTTGAATTAGAGAAAAATTTTATTGCCAAAGCAGACCAAGATTGGTATAAAATAGAAAATTTACAAGCAGATAGAACCAAAATCGAAATAACTATAATTTCAAACTATTTAGATGACCACAGTTGTAGCCGTACACTTTTAAGTAAAAGCGATGACATTCTGGCAGGGCGGCTTTGGTCCTGGGGATCTGCCCCCTTTGCTTTTTCCTTTATGCGTTTTAAATTTATTTTGCCGCCTGTGTCGCAGCATTGGGGCATCGAAAGACGAAACTGGCGGGGGCAGAAGAGAAGAGGAGCCGCTGGCAATGGCGCCTGTCGCACGCACGCAAAACTTCCGCCAGTCGCACACATATGCGTAAATGCGTTTACGTCTGTATGCGTGTGTGTGTATGTGGCAAGCCTGTGGGGAAAAAGAAAAAGGAAAATAAAGAAAACAACGCTCGGTATGCCAGTCTTCATATTTATTTATCGTGCCAAGTGATTCCGTGTAATTGCAGAAATTGCGTTAAATTATTTAACAAGCGGGCGCAGCAGCGGCAGCATTTCAAATTCATTTACACTTTACGCACAATGCGGAAAGGAAATTGAATACAATAAATTTCACAGCCAAAAATGCCGCAGACCTGCAGGAAATTATTTTCCACCAAGCATGAGGGGCAGAATAAAAGAAAGGAACAAATATATTGGGGGCAACCGCAGAAATTCAATTTGCTATTTATTAGTATTAGTTAGCTGCGCACGAGAATTTATTGTCTAATTGAATTCTTTTTTGCTTTTCGCAGAATGCAGACACCAGAAGGCAATCGGATGTGAAATTTACTTCAAGGATATGAAAATAGCCATCAAATGGGCCATAAACACACGACAGCAAACGGAAGAGCTTAAATAAACCAAAATGAGTACAAAACATCAGTAGCAACAAAGCCAAGTCGGCAACAATCAACATAACAAAAGCAACACTGCCACACAGAGAAATCTAAAGAAAACATAAAAAAAGAGCACAAATAAGAGGAAGTCGGAAAGAAAAGTGAAAGCCAAAAGCCGAAATTGTAAACGCTCCATGTAAACACTTGAAAGCTCGTTAGGATAATACATCCTGCCCGGCACCGAGCACACGCTGGAACAAAAAAAGGACCACCGAGGAGAAAGTGGGGAAAGTACGGCAAATAGGGAAAGCAGGGAAAGCCGGGAAAGTAGGGAAAGTGTCACCATGTCCCGTCCCGCGTGTCTGAGTGGCCGCCAGTTGAAACAACGGCACCATCGCAAATGCCCACCCACCCACACAGACACACACATGCGTCAGGAGGCCATTGCCATTGCTGTTGCCGTTACCGTTACCGTTACCGTTCCCGTTGCATAGTCGCGCTTCCGTTTCCGTCTACTCCTCATTTCCGCTGCGGCTGCAATTAAGCGAAGCGAAGCATCCAAAAAAACACACCGAGTATCCACAAAATGGCGCACGAGACCAGCTTTAATGGTGGGTACACATGAAGAATACGGCAGTTAGGTCATTAGATTGATATATATTCTACTATAATTAAAGGTTTTAACTAGAGAAGAGTACTAGTATTAATAATTATTAAAATACAAAAATATTGTACAATACTTTACAATTTATGTGCATTTTCTCAGTGTAACTATGAAAGTCTTCAATCATGTAAATCTCTTTTTCTTCATCACTTCAGATGCGCTTGACTACATTTACATAGCGAACAGCATGAATGACAGGGCCTTTCTGATAGCCGAACCGCATCCCGAACAGCCGAATGTAGATGGTCAGGACCAGGACGACGCGGAGCTGGAGG	G	0.3784	0.180031	chr2R:19090876	FBgn0004168
chr2L:7092095	SNP	C	T	0.2222	0.180031	chr2L:7092095	intergenic
chr3L:15470343	SNP	T	A	0.375	0.180032	chr3L:15477243	intergenic
chr3R:26359766	SNP	T	A	0.4634	0.180032	chr3R:30534044	FBgn0082582
chrX:18723582	SNP	G	T	0.4762	0.180033	chrX:18829549	FBgn0259927
chr3R:13975728	DEL	C	CC	0.2093	0.180033	chr3R:18150006	intergenic
chr3R:20917176	SNP	A	G	0.2381	0.180034	chr3R:25091454	intergenic
chr2R:19107562	SNP	T	A	0.1591	0.180034	chr2R:23220039	intergenic
chr2L:15970921	SNP	A	G	0.1364	0.180034	chr2L:15970921	intergenic
chr3R:14501694	SNP	A	G	0.1395	0.180034	chr3R:18675972	FBgn0038639
chrX:14255356	SNP	T	C	0.2444	0.180034	chrX:14361323	FBgn0052600
chrX:14255367	SNP	T	C	0.2444	0.180034	chrX:14361334	FBgn0052600
chrX:20660376	SNP	A	C	0.3636	0.180034	chrX:20789349	FBgn0085387
chr2L:3489848	SNP	C	T	0.2	0.180037	chr2L:3489848	FBgn0031542
chr2L:13694827	SNP	G	A	0.2889	0.180037	chr2L:13694827	FBgn0051814
chr2L:3165467	DEL	T	CTGCTGCGC	0.2857	0.180039	chr2L:3165467	FBgn0014906
chr2R:6192661	SNP	G	C	0.08889	0.180039	chr2R:10305156	FBgn0033504
chr2L:17861786	SNP	A	C	0.2143	0.180043	chr2L:17861786	FBgn0262018
chr2L:5624833	SNP	C	T	0.3846	0.180044	chr2L:5624833	intergenic
chr2L:1177751	SNP	A	G	0.1628	0.180044	chr2L:1177751	FBgn0031318; FBgn0031319
chrX:16620212	DEL	G	GCGG	0.1591	0.180046	chrX:16726179	FBgn0052572
chr2L:16473339	SNP	G	A	0.4048	0.180047	chr2L:16473339	FBgn0005677
chr3R:25767694	SNP	T	C	0.2	0.18005	chr3R:29941972	FBgn0039727
chr2L:22579668	SNP	C	G	0.125	0.18005	chr2L:22686936	FBgn0058006
chrX:8500009	SNP	C	T	0.2727	0.18005	chrX:8605976	FBgn0030054
chrX:15986730	SNP	G	T	0.359	0.18005	chrX:16092697	FBgn0259699; FBgn0259700
chr2L:1433956	SNP	G	A	0.2105	0.180051	chr2L:1433956	intergenic
chrX:8887993	SNP	G	A	0.1111	0.180052	chrX:8993960	FBgn0261549; FBgn0264384; FBgn0262369
chr3L:12615558	SNP	C	T	0.2791	0.180052	chr3L:12622458	FBgn0015919
chr3R:24202796	SNP	A	G	0.4884	0.180052	chr3R:28377074	intergenic
chr3R:13822104	SNP	T	C	0.1905	0.180053	chr3R:17996382	FBgn0263995
chr3L:6075693	SNP	A	G	0.3488	0.180053	chr3L:6082593	FBgn0035676; FBgn0035677
chr3R:1972182	SNP	C	A	0.3659	0.180053	chr3R:6146460	intergenic
chr3L:9483640	SNP	A	G	0.1304	0.180056	chr3L:9490540	FBgn0052037
chrX:8691601	SNP	G	A	0.3111	0.180058	chrX:8797568	FBgn0026411
chr3R:27267095	SNP	T	A	0.2222	0.180059	chr3R:31441373	FBgn0261988
chr3L:20050916	SNP	A	C	0.4146	0.180061	chr3L:20057816	FBgn0036934
chr2R:6763220	SNP	A	G	0.3333	0.180063	chr2R:10875715	FBgn0050015; FBgn0050016; FBgn0263510
chr2R:15230490	SNP	G	A	0.2955	0.180063	chr2R:19342985	FBgn0264753; FBgn0034435
chr3L:16537539	SNP	C	A	0.2683	0.180064	chr3L:16544439	FBgn0036638
chr3R:23551156	SNP	G	A	0.1905	0.180065	chr3R:27725434	intergenic
chr3L:13762029	SNP	A	T	0.2273	0.180066	chr3L:13768929	FBgn0264001
chr3R:19694050	SNP	T	G	0.2727	0.180066	chr3R:23868328	FBgn0025574
chr3L:6689849	SNP	A	C	0.4667	0.180066	chr3L:6696749	FBgn0035710
chr2L:2815966	SNP	T	C	0.381	0.180067	chr2L:2815966	FBgn0031463; FBgn0031464
chr3L:15636890	SNP	T	C	0.4146	0.180068	chr3L:15643790	FBgn0259236
chr3L:15636895	SNP	C	A	0.4146	0.180068	chr3L:15643795	FBgn0259236
chr2R:4414959	DEL	T	TC	0.1304	0.180068	chr2R:8527454	FBgn0050361
chr3R:24751456	SNP	A	G	0.1136	0.180068	chr3R:28925734	FBgn0039616; FBgn0039617
chr2L:4064501	SNP	A	T	0.2195	0.180069	chr2L:4064501	FBgn0000547
chr2L:16895279	SNP	G	A	0.3721	0.180069	chr2L:16895279	FBgn0261671
chr2R:9909399	SNP	T	A	0.4048	0.180069	chr2R:14021894	FBgn0002643
chr2R:16042909	SNP	G	A	0.3182	0.180069	chr2R:20155404	intergenic
chr2R:19112288	INS	A	AG	0.2667	0.18007	chr2R:23224765	intergenic
chr3L:3674464	SNP	T	C	0.3023	0.180071	chr3L:3674464	intergenic
chr3L:15216378	SNP	G	T	0.186	0.180072	chr3L:15223278	intergenic
chr2R:13106529	SNP	G	C	0.3636	0.180073	chr2R:17219024	FBgn0265487
chr2R:18888980	SNP	C	A	0.4186	0.180073	chr2R:23001457	FBgn0003900
chr2L:17734027	INS	TAG	T	0.2895	0.180074	chr2L:17734027	FBgn0015609
chr3R:17555660	INS	CA	C	0.4865	0.180075	chr3R:21729938	FBgn0262542
chr3L:5393672	DEL	TCA	T	0.1905	0.180076	chr3L:5400572	intergenic
chr2L:18576654	SNP	A	G	0.1364	0.180076	chr2L:18576654	FBgn0085370
chr3R:18768040	SNP	G	C	0.3023	0.180076	chr3R:22942318	FBgn0017590
chr3L:11136095	SNP	G	A	0.4545	0.180078	chr3L:11142995	FBgn0052082
chr2L:7596627	SNP	A	G	0.1628	0.180079	chr2L:7596627	intergenic
chr3R:21670349	SNP	A	T	0.1136	0.180079	chr3R:25844627	FBgn0267213
chr3R:26811773	SNP	T	C	0.1304	0.18008	chr3R:30986051	FBgn0004573; FBgn0267785
chr3R:26811795	SNP	T	C	0.1304	0.18008	chr3R:30986073	FBgn0004573; FBgn0267785
chr2L:19581710	SNP	T	C	0.09524	0.180081	chr2L:19581710	FBgn0032812
chr3L:10928356	INS	A	AA	0.3659	0.180081	chr3L:10935256	intergenic
chr2L:10169265	SNP	C	T	0.4762	0.180081	chr2L:10169265	FBgn0265002
chr3L:2675006	SNP	G	A	0.2381	0.180081	chr3L:2675006	FBgn0264606
chr3L:7023585	SNP	C	T	0.4444	0.180083	chr3L:7030485	FBgn0260660
chr3R:24627389	SNP	A	G	0.4146	0.180084	chr3R:28801667	intergenic
chr3L:5912053	SNP	T	G	0.08696	0.180086	chr3L:5918953	FBgn0035649; FBgn0266677
chr3R:9555465	SNP	G	A	0.2558	0.180086	chr3R:13729743	FBgn0085412
chr3R:20528790	SNP	G	T	0.3409	0.180086	chr3R:24703068	FBgn0003429
chr3L:13443601	SNP	G	A	0.2889	0.180087	chr3L:13450501	FBgn0036366; FBgn0036368
chr3L:13443613	SNP	A	C	0.2889	0.180087	chr3L:13450513	FBgn0036366; FBgn0036368
chr3L:16112623	SNP	T	C	0.1628	0.180088	chr3L:16119523	FBgn0010280
chr3L:16112686	SNP	C	A	0.1628	0.180088	chr3L:16119586	FBgn0010280
chr3L:5374661	SNP	G	A	0.2143	0.180088	chr3L:5381561	FBgn0035604
chr2L:3381197	SNP	T	G	0.1556	0.180089	chr2L:3381197	intergenic
chrX:6562315	SNP	G	A	0.1778	0.18009	chrX:6668282	FBgn0062413; FBgn0029887
chrX:10778050	SNP	G	A	0.3778	0.18009	chrX:10884017	FBgn0017561
chr3L:15062127	SNP	C	T	0.3478	0.180091	chr3L:15069027	FBgn0086690
chr3R:16987587	SNP	A	T	0.1364	0.180094	chr3R:21161865	FBgn0264357; FBgn0038865
chrX:12719887	SNP	G	T	0.2889	0.180095	chrX:12825854	FBgn0259171
chrX:754195	SNP	C	T	0.3488	0.180095	chrX:860162	FBgn0264449
chrX:754876	SNP	T	C	0.3488	0.180095	chrX:860843	FBgn0264449
chr2R:17825822	DEL	A	ATAAACG	0.09091	0.180095	chr2R:21938317	FBgn0085397
chr2L:2940219	SNP	A	G	0.2791	0.180096	chr2L:2940219	FBgn0041111
chr2L:8423905	SNP	A	T	0.1395	0.180096	chr2L:8423905	FBgn0027932
chr2L:12616488	SNP	C	T	0.3902	0.180096	chr2L:12616488	FBgn0085424; FBgn0032439
chr3L:1401175	SNP	T	G	0.09756	0.180097	chr3L:1401175	FBgn0267487; FBgn0052320; FBgn0011854; FBgn0011855
chrX:8607629	SNP	T	A	0.3261	0.180098	chrX:8713596	FBgn0030060
chr2L:2188040	SNP	A	G	0.3182	0.180099	chr2L:2188040	FBgn0264875; FBgn0051946; FBgn0266828
chr2R:2018106	SNP	C	T	0.08889	0.180099	chr2R:6130601	FBgn0000546
chr2R:2019220	SNP	A	G	0.08889	0.180099	chr2R:6131715	FBgn0000546
chr3L:14204326	SNP	C	T	0.3023	0.180101	chr3L:14211226	FBgn0013718
chr3R:17212624	SNP	A	G	0.4091	0.180102	chr3R:21386902	intergenic
chr3R:17086645	SNP	G	A	0.4286	0.180103	chr3R:21260923	FBgn0038874
chr3R:5126714	SNP	C	T	0.3333	0.180104	chr3R:9300992	FBgn0037676
chr2R:8015354	SNP	C	G	0.2045	0.180104	chr2R:12127849	intergenic
chr2L:9918745	SNP	A	T	0.3333	0.180104	chr2L:9918745	FBgn0025700; FBgn0032160
chr2L:18463265	SNP	C	G	0.2381	0.180105	chr2L:18463265	FBgn0263049
chr3R:22236096	SNP	A	C	0.4	0.180108	chr3R:26410374	intergenic
chr3R:24148614	SNP	A	T	0.3953	0.180108	chr3R:28322892	FBgn0261618
chr3L:8466413	SNP	C	T	0.3556	0.180108	chr3L:8473313	FBgn0010825; FBgn0262719
chr3L:3964834	SNP	G	T	0.3913	0.180109	chr3L:3964834	FBgn0035481
chr3L:4120187	SNP	A	G	0.2727	0.18011	chr3L:4120187	FBgn0035499
chr2R:20502589	SNP	T	G	0.4091	0.18011	chr2R:24615066	FBgn0035040; FBgn0035041
chr2R:17801296	SNP	G	C	0.2222	0.18011	chr2R:21913791	FBgn0085397
chrX:10713204	SNP	C	T	0.1136	0.180112	chrX:10819171	FBgn0262735
chr2L:6886699	SNP	C	T	0.5	0.180113	chr2L:6886699	FBgn0031866
chr2L:5095875	SNP	T	G	0.3659	0.180113	chr2L:5095875	FBgn0031682; FBgn0031683
chrX:18244847	SNP	T	G	0.1026	0.180113	chrX:18350814	FBgn0030913
chr3R:7166847	SNP	T	C	0.3902	0.180114	chr3R:11341125	FBgn0004595
chr2L:6986867	INS	G	GTG	0.4286	0.180115	chr2L:6986867	FBgn0031879; FBgn0265414
chr2R:18307547	SNP	T	C	0.4186	0.180116	chr2R:22420042	FBgn0034727; FBgn0034728
chr2R:1150637	SNP	A	G	0.2051	0.180117	chr2R:5263132	FBgn0033015
chr3R:14351184	SNP	C	G	0.3902	0.180117	chr3R:18525462	FBgn0004652
chr2R:6706668	SNP	A	G	0.1778	0.180117	chr2R:10819163	FBgn0086898; FBgn0029134
chr2L:9070531	SNP	A	C	0.2619	0.180117	chr2L:9070531	FBgn0051708; FBgn0265676
chr3L:12740672	SNP	C	T	0.1522	0.180117	chr3L:12747572	FBgn0052109; FBgn0010235
chr2R:14526558	SNP	G	T	0.08889	0.180119	chr2R:18639053	FBgn0050122; FBgn0050227; FBgn0011868
chr2L:9789334	SNP	C	T	0.1304	0.180119	chr2L:9789334	FBgn0032147; FBgn0042174
chr2L:9790221	SNP	A	G	0.1304	0.180119	chr2L:9790221	FBgn0042174; FBgn0032149
chr2L:9790489	SNP	G	C	0.1304	0.180119	chr2L:9790489	FBgn0042174; FBgn0032149
chr3L:22224186	DEL	C	CTGCA	0.375	0.18012	chr3L:22231086	FBgn0037153
chr2R:6915501	SNP	A	G	0.4762	0.18012	chr2R:11027996	FBgn0040765
chr3R:8381218	SNP	T	C	0.2162	0.180121	chr3R:12555496	FBgn0038063
chr3L:11904029	SNP	C	T	0.125	0.180122	chr3L:11910929	FBgn0266100
chrX:13576720	SNP	G	A	0.4286	0.180122	chrX:13682687	FBgn0030511
chrX:14743389	SNP	A	T	0.1957	0.180122	chrX:14849356	FBgn0264078; FBgn0030587
chr3R:26704151	SNP	T	C	0.1778	0.180124	chr3R:30878429	FBgn0039808
chr2R:13725139	SNP	A	T	0.1739	0.180126	chr2R:17837634	FBgn0259211
chr2L:4275480	SNP	A	G	0.1739	0.180127	chr2L:4275480	intergenic
chrX:5409815	SNP	T	A	0.4103	0.180128	chrX:5515782	FBgn0029771
chr2L:5308844	SNP	T	C	0.1111	0.180128	chr2L:5308844	FBgn0016076
chr2R:6645375	SNP	A	T	0.4524	0.180129	chr2R:10757870	FBgn0053144
chr3R:780477	SNP	G	A	0.186	0.180131	chr3R:4954755	FBgn0037288
chr2L:4009548	SNP	C	A	0.2857	0.180131	chr2L:4009548	FBgn0264296
chr3L:17319602	INS	GG	G	0.2683	0.180132	chr3L:17326502	FBgn0036708
chr2R:16964090	SNP	T	A	0.08889	0.180132	chr2R:21076585	FBgn0003748
chr3L:1530081	SNP	A	T	0.1333	0.180132	chr3L:1530081	FBgn0035227; FBgn0053971
chr3R:5204874	SNP	T	G	0.3953	0.180134	chr3R:9379152	FBgn0000723
chr3L:9640395	SNP	C	T	0.1333	0.180134	chr3L:9647295	FBgn0016081; FBgn0053696
chr2R:20121275	DEL	C	CTCCGAGC	0.1026	0.180134	chr2R:24233752	intergenic
chr3R:5154668	SNP	A	C	0.1667	0.180135	chr3R:9328946	FBgn0037676; FBgn0037677
chr2R:18897207	SNP	C	T	0.2667	0.180135	chr2R:23009684	FBgn0003900
chr2R:17598180	SNP	A	T	0.1333	0.180135	chr2R:21710675	FBgn0004362; FBgn0050403
chr2L:17617477	SNP	C	T	0.1591	0.180135	chr2L:17617477	intergenic
chr3R:6727178	SNP	T	C	0.1163	0.180136	chr3R:10901456	intergenic
chr2R:13208122	SNP	G	T	0.4318	0.180136	chr2R:17320617	FBgn0265487
chr3R:11265092	SNP	A	G	0.09302	0.180136	chr3R:15439370	FBgn0000047
chrX:8858587	SNP	G	A	0.2143	0.180137	chrX:8964554	FBgn0261549
chr2R:6467778	SNP	A	G	0.4	0.180137	chr2R:10580273	FBgn0263102
chr3R:12552962	SNP	T	C	0.09091	0.180137	chr3R:16727240	FBgn0003944
chrX:15793204	SNP	C	T	0.2444	0.180137	chrX:15899171	FBgn0003392
chr3R:11910233	SNP	A	T	0.4091	0.180138	chr3R:16084511	FBgn0026059; FBgn0038398
chr2L:15635046	SNP	C	T	0.3488	0.180138	chr2L:15635046	FBgn0028518
chr2L:7265007	SNP	G	A	0.3095	0.180138	chr2L:7265007	FBgn0010453
chr3L:11658915	SNP	A	G	0.1111	0.180143	chr3L:11665815	FBgn0052085; FBgn0267541
chr2L:748648	SNP	C	T	0.25	0.180144	chr2L:748648	intergenic
chr2R:18659554	SNP	T	A	0.4146	0.180144	chr2R:22772049	FBgn0259145
chr2L:2883736	SNP	C	G	0.45	0.180144	chr2L:2883736	FBgn0024947
chr2R:14822699	SNP	C	G	0.4545	0.180145	chr2R:18935194	FBgn0034408
chr2L:12302133	SNP	G	A	0.3261	0.180145	chr2L:12302133	FBgn0000114
chr3R:19561956	SNP	A	T	0.2558	0.180145	chr3R:23736234	FBgn0263782
chr2L:15230457	SNP	T	C	0.3953	0.180146	chr2L:15230457	FBgn0028516
chr3R:9112571	SNP	T	C	0.325	0.180146	chr3R:13286849	FBgn0038131; FBgn0038132
chr3L:11440664	SNP	A	C	0.1111	0.180147	chr3L:11447564	FBgn0036159
chr2L:10659387	SNP	A	C	0.381	0.180147	chr2L:10659387	FBgn0267254
chr3R:12934864	SNP	A	C	0.1136	0.180147	chr3R:17109142	FBgn0014141
chr3R:13773357	DEL	A	AA	0.1429	0.180148	chr3R:17947635	FBgn0263995
chr2L:15760127	SNP	C	G	0.3636	0.180149	chr2L:15760127	FBgn0001987
chr3R:9493176	SNP	T	A	0.1333	0.180149	chr3R:13667454	FBgn0004587; FBgn0038165
chr2R:10456333	SNP	G	C	0.08889	0.180149	chr2R:14568828	FBgn0265974
chrX:14796642	SNP	A	G	0.1778	0.18015	chrX:14902609	FBgn0264078; FBgn0030593
chrX:14796648	SNP	A	G	0.1778	0.18015	chrX:14902615	FBgn0264078; FBgn0030593
chrX:7431101	SNP	T	C	0.2727	0.18015	chrX:7537068	FBgn0052719; FBgn0052720
chr2L:20510944	SNP	T	A	0.3095	0.180151	chr2L:20510944	intergenic
chr3L:11700253	INS	TT	T	0.3182	0.180152	chr3L:11707153	FBgn0036196
chr2R:14216715	INS	AGTGTTAA	A	0.4419	0.180152	chr2R:18329210	FBgn0010575
chr3R:23819819	SNP	T	A	0.1364	0.180153	chr3R:27994097	intergenic
chr2R:15263473	SNP	A	C	0.2857	0.180155	chr2R:19375968	FBgn0034439
chr3L:1869820	SNP	A	G	0.2558	0.180155	chr3L:1869820	FBgn0035285; FBgn0035286
chrX:3101588	SNP	T	A	0.4773	0.180155	chrX:3207555	FBgn0000479
chr2R:15401404	SNP	C	G	0.1304	0.180159	chr2R:19513899	FBgn0034458
chr2R:16182827	INS	AA	A	0.2045	0.18016	chr2R:20295322	FBgn0265850
chr2R:18152012	SNP	T	G	0.3913	0.18016	chr2R:22264507	FBgn0020307
chr2L:20260984	SNP	G	A	0.439	0.180161	chr2L:20260984	intergenic
chrX:19490439	SNP	T	G	0.3636	0.180161	chrX:19596406	FBgn0031034
chr2R:15991253	SNP	A	G	0.1111	0.180162	chr2R:20103748	intergenic
chrX:12446735	SNP	T	A	0.3409	0.180163	chrX:12552702	FBgn0264542; FBgn0030398
chrX:4326054	SNP	T	G	0.3488	0.180163	chrX:4432021	FBgn0052773; FBgn0000179
chrX:11754087	SNP	A	T	0.4444	0.180163	chrX:11860054	FBgn0030343
chr3R:19337917	SNP	C	T	0.2683	0.180164	chr3R:23512195	intergenic
chr2L:7390708	SNP	A	G	0.3333	0.180164	chr2L:7390708	FBgn0031905; FBgn0031906
chr2R:11409826	SNP	A	T	0.4545	0.180164	chr2R:15522321	FBgn0019968
chr3R:8653756	SNP	C	T	0.1628	0.180164	chr3R:12828034	intergenic
chr3R:3776659	SNP	C	G	0.1136	0.180165	chr3R:7950937	FBgn0000504
chr2L:5600791	SNP	A	G	0.2727	0.180166	chr2L:5600791	FBgn0031725
chr3L:1117171	SNP	G	A	0.4	0.180166	chr3L:1117171	intergenic
chr2R:21078592	SNP	C	T	0.4773	0.180167	chr2R:25191069	FBgn0035094
chr3R:24925447	SNP	T	G	0.1591	0.180167	chr3R:29099725	FBgn0039633
chr2L:5999928	SNP	A	T	0.2	0.180168	chr2L:5999928	FBgn0031759; FBgn0031760
chr3R:15331326	SNP	G	A	0.2045	0.180168	chr3R:19505604	FBgn0260003
chr2R:9843250	SNP	T	G	0.2391	0.180168	chr2R:13955745	FBgn0262739; FBgn0050481; FBgn0053155
chr2R:9843940	SNP	A	G	0.2391	0.180168	chr2R:13956435	FBgn0262739; FBgn0050481; FBgn0053155
chr3R:17564103	SNP	A	T	0.4545	0.180169	chr3R:21738381	FBgn0054034
chr3R:27100304	SNP	A	G	0.09302	0.180169	chr3R:31274582	intergenic
chr3R:25555801	SNP	G	C	0.5	0.18017	chr3R:29730079	FBgn0039688
chrX:13326935	SNP	A	T	0.1957	0.180171	chrX:13432902	intergenic
chr2R:6083206	SNP	A	G	0.3864	0.180172	chr2R:10195701	intergenic
chr3R:21513382	SNP	A	G	0.2143	0.180172	chr3R:25687660	FBgn0039360
chr2R:10687923	SNP	A	G	0.2273	0.180173	chr2R:14800418	FBgn0001319
chrX:21326225	SNP	A	C	0.3953	0.180173	chrX:21455198	FBgn0259245
chr2L:971840	SNP	T	G	0.1957	0.180173	chr2L:971840	intergenic
chr2L:6166961	SNP	T	C	0.1333	0.180174	chr2L:6166961	intergenic
chrX:6754000	SNP	G	T	0.3409	0.180175	chrX:6859967	FBgn0029915; FBgn0267087
chr2L:13051788	SNP	A	G	0.1556	0.180176	chr2L:13051788	FBgn0262160
chr2L:13051798	SNP	G	A	0.1556	0.180176	chr2L:13051798	FBgn0262160
chrX:13013154	INS	CAG	GTCT	0.4889	0.180176	chrX:13119121	FBgn0250862
chr2L:14916418	SNP	G	T	0.175	0.180177	chr2L:14916418	FBgn0259213
chr3R:9600687	SNP	T	C	0.4419	0.180177	chr3R:13774965	FBgn0038181
chrX:9584067	SNP	T	A	0.1739	0.180178	chrX:9690034	FBgn0261522
chr2L:15782625	SNP	A	G	0.3333	0.180178	chr2L:15782625	intergenic
chr3R:16132235	SNP	C	A	0.3864	0.180179	chr3R:20306513	FBgn0038784
chr2L:5301002	SNP	A	G	0.3333	0.180181	chr2L:5301002	FBgn0016076
chr2L:8680024	SNP	A	C	0.4651	0.180182	chr2L:8680024	FBgn0032057; FBgn0051889
chr3R:15748303	SNP	A	T	0.4737	0.180183	chr3R:19922581	FBgn0267707; FBgn0038752
chr2L:13891310	SNP	A	G	0.1905	0.180184	chr2L:13891310	FBgn0028509
chr2R:8976714	SNP	G	C	0.1333	0.180186	chr2R:13089209	intergenic
chr2L:8877369	SNP	A	T	0.1905	0.180186	chr2L:8877369	intergenic
chr3L:12068033	SNP	C	T	0.2222	0.180186	chr3L:12074933	FBgn0250876
chr2L:14036713	SNP	T	C	0.1591	0.180187	chr2L:14036713	FBgn0266822
chr2L:14036715	INS	CC	C	0.1591	0.180187	chr2L:14036715	FBgn0266822
chrX:7919319	SNP	G	T	0.1136	0.180188	chrX:8025286	FBgn0010329
chrX:7919322	SNP	C	T	0.1136	0.180188	chrX:8025289	FBgn0010329
chr2R:12364935	SNP	G	A	0.1333	0.180189	chr2R:16477430	intergenic
chr2R:12364965	SNP	A	G	0.1333	0.180189	chr2R:16477460	intergenic
chr2R:12364969	SNP	A	G	0.1333	0.180189	chr2R:16477464	intergenic
chr2R:12364970	SNP	T	A	0.1333	0.180189	chr2R:16477465	intergenic
chr3L:7840344	SNP	T	G	0.186	0.18019	chr3L:7847244	FBgn0016694
chr2L:13087999	SNP	G	A	0.1818	0.18019	chr2L:13087999	intergenic
chrX:4448645	SNP	C	T	0.1556	0.18019	chrX:4554612	FBgn0052773; FBgn0029715
chr2L:7690063	SNP	G	T	0.2222	0.18019	chr2L:7690063	FBgn0040299; FBgn0031929
chr3L:12766289	SNP	A	G	0.2889	0.18019	chr3L:12773189	FBgn0036309; FBgn0052106
chr2L:14095099	SNP	A	C	0.4878	0.180191	chr2L:14095099	FBgn0028875
chr2R:15757257	SNP	C	T	0.08889	0.180193	chr2R:19869752	FBgn0265653
chr2L:5522554	SNP	T	C	0.4773	0.180194	chr2L:5522554	FBgn0031710
chr3R:23820287	SNP	A	T	0.4146	0.180196	chr3R:27994565	intergenic
chrX:20258016	INS	T	TT	0.09524	0.180197	chrX:20386989	intergenic
chr2L:10859339	INS	TT	T	0.2326	0.180197	chr2L:10859339	FBgn0027363
chr3L:22131818	SNP	A	G	0.4	0.180197	chr3L:22138718	FBgn0037153
chr3L:15733063	SNP	T	C	0.275	0.180197	chr3L:15739963	intergenic
chr2R:6853666	SNP	C	T	0.25	0.180198	chr2R:10966161	intergenic
chr2L:14110502	SNP	A	G	0.09091	0.180199	chr2L:14110502	FBgn0051769
chr2R:9841395	SNP	C	T	0.1778	0.180201	chr2R:13953890	FBgn0262739; FBgn0050481; FBgn0053155
chr2R:9841654	SNP	G	A	0.1778	0.180201	chr2R:13954149	FBgn0262739; FBgn0050481; FBgn0053155
chr3R:18780418	SNP	A	C	0.2927	0.180202	chr3R:22954696	FBgn0017590
chr2L:5781809	SNP	T	C	0.2326	0.180203	chr2L:5781809	FBgn0031738
chr2L:3367740	SNP	G	C	0.2222	0.180203	chr2L:3367740	FBgn0085423
chr2L:7207472	SNP	G	T	0.1778	0.180204	chr2L:7207472	FBgn0031897
chr2R:13599435	SNP	G	A	0.1556	0.180204	chr2R:17711930	FBgn0028494
chr2R:9827735	SNP	A	G	0.4222	0.180204	chr2R:13940230	FBgn0013733
chr3R:17358404	SNP	C	T	0.1429	0.180206	chr3R:21532682	FBgn0263130
chr2R:2420768	SNP	G	C	0.2	0.180207	chr2R:6533263	FBgn0086655; FBgn0264506
chr2R:19976599	SNP	G	C	0.3902	0.180207	chr2R:24089076	FBgn0086129
chr3R:9069408	SNP	G	C	0.1905	0.180208	chr3R:13243686	FBgn0000024
chr2L:12790544	SNP	C	A	0.3333	0.180208	chr2L:12790544	intergenic
chr3R:23726213	SNP	T	G	0.2955	0.180208	chr3R:27900491	FBgn0085382
chr2R:11299550	SNP	T	G	0.09091	0.180212	chr2R:15412045	FBgn0263980
chr2L:11530298	SNP	G	C	0.2683	0.180214	chr2L:11530298	FBgn0051706
chr2L:1591109	SNP	G	C	0.4773	0.180214	chr2L:1591109	FBgn0261509
chrX:18053720	SNP	G	A	0.1556	0.180215	chrX:18159687	FBgn0030897
chr2L:11145602	DEL	TT	T	0.2	0.180215	chr2L:11145602	FBgn0010197; FBgn0051867
chr2L:11145607	SNP	A	T	0.2	0.180215	chr2L:11145607	FBgn0010197; FBgn0051867
chr2L:20202636	SNP	A	T	0.1053	0.180215	chr2L:20202636	intergenic
chr3R:18716052	SNP	A	G	0.2444	0.180216	chr3R:22890330	intergenic
chr2L:8885366	SNP	T	C	0.1818	0.180218	chr2L:8885366	FBgn0265588
chr3L:13772250	SNP	C	T	0.1163	0.180218	chr3L:13779150	FBgn0264001
chr2L:15049046	SNP	A	G	0.4667	0.180219	chr2L:15049046	FBgn0000317
chr2L:15049047	SNP	T	C	0.4667	0.180219	chr2L:15049047	FBgn0000317
chr2L:17853980	SNP	T	A	0.1591	0.18022	chr2L:17853980	FBgn0262018
chr3L:8552447	SNP	G	C	0.3409	0.18022	chr3L:8559347	FBgn0260442
chrX:7234263	SNP	C	T	0.3111	0.18022	chrX:7340230	FBgn0265457; FBgn0029941; FBgn0026144
chr2R:20055778	SNP	A	G	0.3111	0.18022	chr2R:24168255	FBgn0034985
chr2L:8144600	SNP	T	C	0.1333	0.180221	chr2L:8144600	FBgn0031990; FBgn0261830; FBgn0261831
chr2L:13947931	SNP	T	G	0.1333	0.180221	chr2L:13947931	FBgn0032536; FBgn0028544
chr2L:13948570	SNP	A	T	0.1333	0.180221	chr2L:13948570	FBgn0032536
chr2L:13949174	SNP	C	T	0.1333	0.180221	chr2L:13949174	FBgn0032536
chr2R:15192566	SNP	T	G	0.2222	0.180221	chr2R:19305061	FBgn0086358; FBgn0034432
chr2R:15192626	SNP	G	A	0.2222	0.180221	chr2R:19305121	FBgn0086358; FBgn0034432
chr2R:4540052	SNP	A	G	0.1136	0.180221	chr2R:8652547	FBgn0003892
chr2L:12994612	SNP	T	G	0.3571	0.180222	chr2L:12994612	FBgn0032465
chrX:14271745	SNP	G	A	0.1364	0.180224	chrX:14377712	FBgn0052600
chr3L:16263777	SNP	C	G	0.1111	0.180225	chr3L:16270677	FBgn0036588; FBgn0085277; FBgn0036589
chr2R:18693151	SNP	G	A	0.4762	0.180228	chr2R:22805646	FBgn0000405
chrX:16409135	SNP	A	T	0.3415	0.180228	chrX:16515102	FBgn0264255
chr3L:4391929	SNP	C	G	0.1111	0.180228	chr3L:4391929	FBgn0035539
chrX:16654890	INS	ATT	A	0.125	0.18023	chrX:16760857	FBgn0001250
chr3R:26987401	SNP	G	A	0.425	0.18023	chr3R:31161679	FBgn0013973; FBgn0086704
chr3L:1930406	SNP	T	C	0.2045	0.18023	chr3L:1930406	FBgn0261723
chr3L:13044708	SNP	A	C	0.3409	0.180231	chr3L:13051608	intergenic
chr2L:2518773	SNP	T	A	0.08889	0.180231	chr2L:2518773	FBgn0031430; FBgn0267738
chrX:3783968	SNP	T	C	0.2727	0.180231	chrX:3889935	FBgn0029681
chr2L:14261742	SNP	A	G	0.1628	0.180232	chr2L:14261742	intergenic
chr2L:12645397	SNP	A	C	0.2609	0.180233	chr2L:12645397	FBgn0032439
chrX:19369065	SNP	A	C	0.3556	0.180234	chrX:19475032	FBgn0052533; FBgn0031018
chr2L:18919179	SNP	C	T	0.4146	0.180235	chr2L:18919179	FBgn0032723
chr3L:10964268	INS	CACCCC	C	0.2444	0.180235	chr3L:10971168	intergenic
chr3R:16811200	SNP	T	C	0.1778	0.180236	chr3R:20985478	FBgn0013995
chr3R:23356497	SNP	T	C	0.3556	0.180238	chr3R:27530775	FBgn0039523
chr2L:15105244	SNP	G	A	0.4878	0.180238	chr2L:15105244	intergenic
chr2L:12990556	SNP	A	C	0.125	0.180239	chr2L:12990556	intergenic
chr2L:10122859	SNP	T	G	0.2439	0.180239	chr2L:10122859	FBgn0265002; FBgn0083945; FBgn0032184
chr3L:2173820	SNP	C	T	0.09091	0.18024	chr3L:2173820	FBgn0035312
chr3L:8528429	SNP	G	A	0.413	0.180241	chr3L:8535329	FBgn0024236; FBgn0035909
chr2L:17042333	SNP	T	C	0.2619	0.180242	chr2L:17042333	FBgn0264346
chrX:12772884	SNP	A	C	0.2326	0.180244	chrX:12878851	FBgn0259171
chr3L:17796016	SNP	G	A	0.3488	0.180244	chr3L:17802916	FBgn0052190; FBgn0036754
chr2R:8174204	SNP	T	C	0.4651	0.180245	chr2R:12286699	FBgn0261611
chr2L:7742385	SNP	G	T	0.186	0.180246	chr2L:7742385	FBgn0014454
chr2L:4206020	SNP	T	A	0.09091	0.180247	chr2L:4206020	FBgn0001075
chr3R:26053027	SNP	C	G	0.439	0.180248	chr3R:30227305	intergenic
chr2R:21008884	SNP	T	G	0.4318	0.180248	chr2R:25121361	FBgn0266129
chr2L:1341534	SNP	G	A	0.1429	0.180248	chr2L:1341534	FBgn0053923
chr2R:9445756	SNP	A	C	0.3333	0.180248	chr2R:13558251	FBgn0033855; FBgn0083006; FBgn0263472; FBgn0263459; FBgn0033856
chrX:11897333	SNP	G	T	0.2045	0.180248	chrX:12003300	FBgn0001083
chr2L:17363914	SNP	T	C	0.325	0.180248	chr2L:17363914	FBgn0051804
chr2R:13059702	SNP	A	G	0.3256	0.180249	chr2R:17172197	intergenic
chr3R:12265147	SNP	T	C	0.1522	0.180252	chr3R:16439425	FBgn0038427
chr3R:12265351	SNP	T	A	0.1522	0.180252	chr3R:16439629	FBgn0038427
chr3R:12266175	SNP	G	A	0.1522	0.180252	chr3R:16440453	FBgn0038427
chr3L:1321771	SNP	G	A	0.08696	0.180252	chr3L:1321771	FBgn0010246; FBgn0035208
chr3L:1321779	SNP	G	A	0.08696	0.180252	chr3L:1321779	FBgn0010246; FBgn0035208
chr3L:1321787	SNP	T	C	0.08696	0.180252	chr3L:1321787	FBgn0010246; FBgn0035208
chr3L:1321892	SNP	G	T	0.08696	0.180252	chr3L:1321892	FBgn0010246; FBgn0035208; FBgn0266676
chr3L:1321894	SNP	T	A	0.08696	0.180252	chr3L:1321894	FBgn0010246; FBgn0035208; FBgn0266676
chr3L:1321896	SNP	T	C	0.08696	0.180252	chr3L:1321896	FBgn0010246; FBgn0035208; FBgn0266676
chr3R:3758856	SNP	G	T	0.1163	0.180252	chr3R:7933134	FBgn0000504
chr3R:3765095	SNP	C	G	0.1163	0.180252	chr3R:7939373	FBgn0000504
chr3R:3802937	SNP	T	C	0.1163	0.180252	chr3R:7977215	FBgn0037533
chr2L:17428424	SNP	T	C	0.4048	0.180253	chr2L:17428424	FBgn0011274
chr3L:13870202	SNP	G	T	0.2051	0.180253	chr3L:13877102	FBgn0264006
chr2L:5378699	SNP	C	T	0.1818	0.180254	chr2L:5378699	FBgn0262097
chrX:20721880	SNP	A	G	0.1333	0.180255	chrX:20850853	FBgn0085387
chr2R:4870618	SNP	A	T	0.35	0.180257	chr2R:8983113	FBgn0033359
chrX:9602603	SNP	T	A	0.08696	0.180257	chrX:9708570	intergenic
chr2L:8926742	SNP	T	C	0.1395	0.180261	chr2L:8926742	FBgn0085427
chr2R:9309152	SNP	T	A	0.186	0.180261	chr2R:13421647	FBgn0259221
chr2L:3451286	SNP	G	T	0.475	0.180262	chr2L:3451286	FBgn0031534
chr2R:14999334	SNP	G	A	0.3721	0.180262	chr2R:19111829	FBgn0004168
chr2R:9774450	SNP	A	C	0.08889	0.180264	chr2R:13886945	FBgn0013733
chr2R:9774471	SNP	C	T	0.08889	0.180264	chr2R:13886966	FBgn0013733
chr3R:25148573	SNP	G	C	0.09302	0.180265	chr3R:29322851	intergenic
chrX:5204628	SNP	T	G	0.4444	0.180266	chrX:5310595	FBgn0003449; FBgn0029752
chr2R:5345961	SNP	A	G	0.25	0.180267	chr2R:9458456	FBgn0259234
chr3R:7012231	SNP	C	G	0.2143	0.180268	chr3R:11186509	intergenic
chrX:16604376	SNP	G	A	0.1304	0.180269	chrX:16710343	FBgn0030778; FBgn0030780
chr2L:18415314	SNP	T	G	0.1087	0.18027	chr2L:18415314	intergenic
chr2L:18415330	SNP	A	T	0.1087	0.18027	chr2L:18415330	intergenic
chr2L:18415338	SNP	A	G	0.1087	0.18027	chr2L:18415338	intergenic
chr3R:16725145	SNP	A	G	0.2093	0.18027	chr3R:20899423	intergenic
chr3L:12785743	SNP	T	A	0.1304	0.18027	chr3L:12792643	FBgn0260945; FBgn0261674
chrX:9343766	SNP	T	A	0.4545	0.180271	chrX:9449733	FBgn0261260
chr3L:13789964	DEL	T	TT	0.1957	0.180271	chr3L:13796864	FBgn0264001
chr3L:6967582	SNP	G	T	0.1136	0.180272	chr3L:6974482	FBgn0001104
chr3L:6967583	SNP	A	G	0.1136	0.180272	chr3L:6974483	FBgn0001104
chr3L:2510010	SNP	G	A	0.3864	0.180273	chr3L:2510010	FBgn0010905
chr3R:14641298	SNP	A	T	0.1957	0.180273	chr3R:18815576	FBgn0038653
chrX:3762602	SNP	G	T	0.4	0.180274	chrX:3868569	FBgn0265575; FBgn0028491
chr3R:16306532	SNP	G	C	0.3488	0.180274	chr3R:20480810	FBgn0262869
chr3R:16306538	SNP	C	G	0.3488	0.180274	chr3R:20480816	FBgn0262869
chr2L:3159926	SNP	T	A	0.4524	0.180275	chr2L:3159926	FBgn0011648; FBgn0260817
chr2L:13152016	SNP	G	A	0.2	0.180275	chr2L:13152016	intergenic
chr3L:9002979	SNP	G	C	0.08696	0.180275	chr3L:9009879	FBgn0035955
chr2R:10192339	SNP	C	T	0.4783	0.180275	chr2R:14304834	intergenic
chr2L:14329154	INS	AGGTTCATAAGGTA	A	0.2273	0.180275	chr2L:14329154	FBgn0261563; FBgn0261529
chr2R:17641939	SNP	A	C	0.2391	0.180276	chr2R:21754434	intergenic
chr2L:11798392	DEL	A	ATAGCTAC	0.2955	0.180276	chr2L:11798392	FBgn0020309; FBgn0086036
chr2L:11798401	INS	TTAAAATTAATT	T	0.2955	0.180276	chr2L:11798401	FBgn0020309; FBgn0086036
chrX:14842487	SNP	A	T	0.25	0.180276	chrX:14948454	FBgn0027601
chr3L:8716578	SNP	C	G	0.1087	0.180277	chr3L:8723478	FBgn0035923
chr2L:4891261	SNP	G	C	0.2326	0.180277	chr2L:4891261	FBgn0031644; FBgn0267280; FBgn0031645
chr3R:20201679	DEL	A	AA	0.3023	0.180278	chr3R:24375957	FBgn0039196; FBgn0086610
chr2L:7185649	SNP	G	A	0.4	0.180278	chr2L:7185649	FBgn0031893; FBgn0031894
chrX:13830113	SNP	A	G	0.2381	0.180278	chrX:13936080	FBgn0267033
chr3L:13491430	SNP	G	C	0.4884	0.180278	chr3L:13498330	FBgn0036373
chr2R:6141472	SNP	T	C	0.3636	0.180278	chr2R:10253967	FBgn0033500
chr2R:11326101	SNP	T	G	0.1111	0.180279	chr2R:15438596	FBgn0263980
chr2R:8539767	SNP	C	A	0.1364	0.180279	chr2R:12652262	FBgn0033761; FBgn0033762
chrX:21839332	SNP	T	C	0.2195	0.180279	chrX:22437497	intergenic
chr2R:18831247	SNP	G	C	0.1591	0.18028	chr2R:22943724	FBgn0261584
chr2R:19390097	SNP	G	A	0.1364	0.18028	chr2R:23502574	FBgn0034870
chr2R:20524581	SNP	A	T	0.3556	0.180282	chr2R:24637058	FBgn0035041
chr2L:1147627	SNP	G	A	0.3556	0.180285	chr2L:1147627	FBgn0031307; FBgn0031308
chr3R:25664760	SNP	A	T	0.09091	0.180286	chr3R:29839038	intergenic
chr3R:25664780	SNP	G	A	0.09091	0.180286	chr3R:29839058	intergenic
chr2R:17429188	SNP	T	C	0.1778	0.180287	chr2R:21541683	FBgn0003731
chr3L:11199683	SNP	A	G	0.2955	0.180287	chr3L:11206583	FBgn0036147; FBgn0061469
chr2L:15778972	SNP	T	G	0.45	0.180287	chr2L:15778972	intergenic
chr2L:6147921	SNP	A	C	0.3721	0.180287	chr2L:6147921	intergenic
chr3R:23108954	SNP	A	T	0.1111	0.180288	chr3R:27283232	FBgn0039507; FBgn0039508
chr3R:23110894	SNP	A	T	0.1111	0.180288	chr3R:27285172	FBgn0039508
chr3R:23111069	SNP	G	C	0.1111	0.180288	chr3R:27285347	FBgn0039508
chr3R:23111622	SNP	C	T	0.1111	0.180288	chr3R:27285900	FBgn0039508
chr3R:23112221	SNP	T	C	0.1111	0.180288	chr3R:27286499	FBgn0039508; FBgn0039509
chr3R:23112278	SNP	T	C	0.1111	0.180288	chr3R:27286556	FBgn0039508; FBgn0039509
chr3R:23112907	SNP	C	A	0.1111	0.180288	chr3R:27287185	FBgn0039508; FBgn0039509
chr3R:23112968	SNP	T	C	0.1111	0.180288	chr3R:27287246	FBgn0039508; FBgn0039509
chr3R:23113789	SNP	A	G	0.1111	0.180288	chr3R:27288067	FBgn0039508; FBgn0039509; FBgn0015737
chr3R:23116927	SNP	C	T	0.1111	0.180288	chr3R:27291205	FBgn0015737; FBgn0040609
chr3R:23116943	SNP	G	T	0.1111	0.180288	chr3R:27291221	FBgn0015737; FBgn0040609
chr3R:23117174	SNP	C	A	0.1111	0.180288	chr3R:27291452	FBgn0015737; FBgn0040609
chr3R:23117181	SNP	A	C	0.1111	0.180288	chr3R:27291459	FBgn0015737; FBgn0040609
chr3R:14942880	SNP	C	T	0.4146	0.180288	chr3R:19117158	FBgn0038679
chr3R:14942884	MNP	ATTG	CCAC	0.4146	0.180288	chr3R:19117162	FBgn0038679
chr3R:14942890	SNP	A	C	0.4146	0.180288	chr3R:19117168	FBgn0038679
chr3R:14942895	SNP	A	C	0.4146	0.180288	chr3R:19117173	FBgn0038679
chr3L:13489704	SNP	A	T	0.1111	0.180289	chr3L:13496604	FBgn0036373
chr3R:18631638	SNP	G	C	0.2045	0.180289	chr3R:22805916	FBgn0039027
chr3L:12091164	SNP	A	T	0.4762	0.180289	chr3L:12098064	intergenic
chr3L:10068184	SNP	T	C	0.3784	0.180289	chr3L:10075084	FBgn0040823
chr3R:14231618	SNP	A	C	0.3488	0.180291	chr3R:18405896	FBgn0038619; FBgn0051122
chr2R:5098590	SNP	G	A	0.275	0.180291	chr2R:9211085	intergenic
chr3R:745992	SNP	T	C	0.1556	0.180291	chr3R:4920270	FBgn0265082
chr3L:5685611	SNP	C	T	0.2045	0.180292	chr3L:5692511	FBgn0085447
chr2L:9747371	SNP	A	G	0.1591	0.180292	chr2L:9747371	FBgn0028704; FBgn0015035
chr2L:13281224	SNP	T	C	0.119	0.180295	chr2L:13281224	FBgn0264894
chr2L:1043823	SNP	G	T	0.1667	0.180296	chr2L:1043823	FBgn0031294
chr3L:8731213	SNP	G	T	0.1739	0.180297	chr3L:8738113	FBgn0003149
chr2R:13503340	SNP	C	T	0.4222	0.180298	chr2R:17615835	FBgn0034253; FBgn0265576; FBgn0082922
chr3R:5155639	SNP	T	G	0.35	0.180299	chr3R:9329917	FBgn0037677; FBgn0037678
chr2R:8159539	SNP	A	C	0.2174	0.180301	chr2R:12272034	FBgn0000253
chr2R:8159559	SNP	G	C	0.2174	0.180301	chr2R:12272054	FBgn0000253
chr2L:16434380	SNP	G	A	0.3636	0.180302	chr2L:16434380	FBgn0028523
chr3L:14115969	SNP	A	G	0.1778	0.180302	chr3L:14122869	FBgn0042630
chr3R:18527931	SNP	G	A	0.2619	0.180303	chr3R:22702209	FBgn0039007; FBgn0039008
chr3R:3435022	SNP	G	A	0.1795	0.180303	chr3R:7609300	FBgn0083963
chr2L:7988373	SNP	A	G	0.2683	0.180303	chr2L:7988373	FBgn0031969
chr3L:16639576	SNP	G	A	0.09091	0.180304	chr3L:16646476	FBgn0000017
chr2L:6660317	SNP	A	G	0.1364	0.180304	chr2L:6660317	FBgn0028467
chrX:9900573	INS	TAAA	T	0.1591	0.180304	chrX:10006540	FBgn0052694
chr2R:19730870	SNP	T	G	0.4419	0.180304	chr2R:23843347	FBgn0003401; FBgn0034913
chr2L:16954690	SNP	C	T	0.1364	0.180304	chr2L:16954690	intergenic
chr2L:19246301	SNP	T	G	0.45	0.180305	chr2L:19246301	intergenic
chr3R:13582389	SNP	G	C	0.2791	0.180305	chr3R:17756667	FBgn0038542
chr2R:9624928	SNP	G	C	0.4	0.180306	chr2R:13737423	FBgn0000633
chr2L:12983202	SNP	G	A	0.3256	0.180307	chr2L:12983202	intergenic
chr2R:17304187	SNP	A	T	0.08696	0.180307	chr2R:21416682	FBgn0010415
chrX:2698659	SNP	A	G	0.09524	0.180307	chrX:2804626	FBgn0028369
chr3R:10892280	SNP	G	A	0.3571	0.180308	chr3R:15066558	FBgn0038282
chr3R:5200518	SNP	C	A	0.4359	0.180308	chr3R:9374796	FBgn0000723
chr2R:17255255	SNP	T	C	0.2222	0.180312	chr2R:21367750	FBgn0000395
chr2L:14746932	SNP	A	G	0.4146	0.180312	chr2L:14746932	FBgn0267015; FBgn0267014
chr2L:2417073	SNP	A	T	0.3953	0.180312	chr2L:2417073	FBgn0051948; FBgn0085477
chr3R:25613599	SNP	T	C	0.3111	0.180312	chr3R:29787877	FBgn0001297
chr3L:14404940	SNP	G	T	0.1333	0.180314	chr3L:14411840	FBgn0036423; FBgn0087007
chr2L:16716843	DEL	G	GCTGTAACATAAACAGTG	0.2619	0.180315	chr2L:16716843	FBgn0062978; FBgn0086907
chr3L:8272272	SNP	C	T	0.09091	0.180315	chr3L:8279172	FBgn0263219
chr3L:2513771	SNP	G	A	0.1087	0.180315	chr3L:2513771	FBgn0010905
chr2R:14966377	SNP	T	C	0.4524	0.180316	chr2R:19078872	FBgn0004168
chr2R:16347759	SNP	C	A	0.413	0.180316	chr2R:20460254	FBgn0086604
chr2L:11828330	SNP	A	T	0.2326	0.180317	chr2L:11828330	FBgn0264815; FBgn0000588
chr2L:10115933	SNP	C	A	0.3256	0.180317	chr2L:10115933	FBgn0265002; FBgn0083945
chr2L:5542679	SNP	C	T	0.1364	0.180318	chr2L:5542679	FBgn0014189; FBgn0002525
chr3R:21673041	SNP	A	C	0.1818	0.180319	chr3R:25847319	FBgn0267215; FBgn0267216; FBgn0267217
chrX:18819723	INS	T	TAT	0.4865	0.180319	chrX:18925690	intergenic
chr2L:897140	SNP	T	C	0.2444	0.180319	chr2L:897140	FBgn0266887
chr3L:13636100	SNP	T	A	0.2667	0.18032	chr3L:13643000	FBgn0264001
chr3L:15889026	SNP	T	C	0.2326	0.18032	chr3L:15895926	FBgn0264908
chr2L:17495137	SNP	A	G	0.4286	0.18032	chr2L:17495137	FBgn0003187
chr2L:13751497	INS	ACCCA	A	0.1111	0.18032	chr2L:13751497	FBgn0266140; FBgn0028541
chr2L:13752319	SNP	T	C	0.1111	0.18032	chr2L:13752319	FBgn0266140; FBgn0028541
chr2L:1332658	SNP	G	T	0.2564	0.180321	chr2L:1332658	intergenic
chr2L:11199244	SNP	A	C	0.2222	0.180321	chr2L:11199244	FBgn0259822
chr2L:11199275	SNP	C	A	0.2222	0.180321	chr2L:11199275	FBgn0259822
chr2L:11199277	SNP	C	A	0.2222	0.180321	chr2L:11199277	FBgn0259822
chr2L:14594146	SNP	G	A	0.1163	0.180321	chr2L:14594146	intergenic
chrX:10046706	DEL	AA	A	0.3243	0.180323	chrX:10152673	FBgn0266199; FBgn0030181
chr2R:14899229	SNP	G	T	0.3478	0.180323	chr2R:19011724	intergenic
chrX:12914564	SNP	C	A	0.1111	0.180323	chrX:13020531	FBgn0265597
chrX:12914566	SNP	T	C	0.1111	0.180323	chrX:13020533	FBgn0265597
chr2R:14489323	SNP	A	C	0.1304	0.180324	chr2R:18601818	FBgn0050115
chr3L:7933327	SNP	A	G	0.1556	0.180325	chr3L:7940227	intergenic
chr3L:18192081	DEL	ATCGCATATT	A	0.2927	0.180326	chr3L:18198981	intergenic
chr3R:24114491	SNP	G	T	0.4318	0.180327	chr3R:28288769	intergenic
chr2R:16550813	SNP	A	G	0.4545	0.180328	chr2R:20663308	FBgn0034541; FBgn0034542
chrX:10864702	INS	AA	A	0.1087	0.180333	chrX:10970669	FBgn0259241
chr2L:1884790	SNP	G	A	0.413	0.180333	chr2L:1884790	FBgn0031374
chr3L:8030168	SNP	A	G	0.3953	0.180333	chr3L:8037068	FBgn0011817
chrX:16882497	SNP	A	C	0.4884	0.180335	chrX:16988464	FBgn0266354
chr2L:1030654	SNP	T	C	0.2045	0.180335	chr2L:1030654	FBgn0031294
chr2L:17309250	SNP	C	T	0.2927	0.180336	chr2L:17309250	intergenic
chr2L:22922094	SNP	T	C	0.3333	0.180337	chr2L:23029362	intergenic
chr2R:14362735	SNP	G	T	0.1087	0.180339	chr2R:18475230	FBgn0028496
chrX:4860923	INS	AA	A	0.2	0.180341	chrX:4966890	FBgn0266096
chr3L:9305292	SNP	G	C	0.09091	0.180341	chr3L:9312192	intergenic
chrX:20769150	SNP	C	T	0.3778	0.180341	chrX:20898123	FBgn0085387
chr2R:7441552	SNP	A	G	0.2444	0.180341	chr2R:11554047	intergenic
chr2R:17746465	SNP	C	T	0.3182	0.180342	chr2R:21858960	intergenic
chr2L:9137631	SNP	G	C	0.4186	0.180342	chr2L:9137631	FBgn0052982
chr3R:16211165	SNP	G	T	0.2326	0.180343	chr3R:20385443	FBgn0262869
chr3R:16038709	SNP	C	T	0.413	0.180343	chr3R:20212987	FBgn0083975
chr2R:19360821	SNP	C	T	0.2955	0.180344	chr2R:23473298	FBgn0264339; FBgn0034866
chrX:14192036	SNP	G	T	0.1364	0.180346	chrX:14298003	intergenic
chr2R:11317102	SNP	A	G	0.2326	0.180346	chr2R:15429597	FBgn0263980
chr3L:6800076	SNP	G	C	0.1522	0.180347	chr3L:6806976	intergenic
chr2R:19940685	SNP	T	C	0.2955	0.180347	chr2R:24053162	FBgn0003353; FBgn0034965
chr3R:8571772	SNP	A	G	0.4146	0.180348	chr3R:12746050	FBgn0038084
chr3R:25987026	SNP	G	A	0.4524	0.180348	chr3R:30161304	FBgn0039749
chr2R:21108450	SNP	A	G	0.09091	0.180349	chr2R:25220927	FBgn0035094
chr4:215996	SNP	G	A	0.3953	0.180351	chr4:195370	FBgn0265634
chr2R:10674313	SNP	G	A	0.1628	0.180352	chr2R:14786808	FBgn0001319
chr3L:5397939	SNP	A	G	0.1556	0.180352	chr3L:5404839	intergenic
chr3L:5236994	SNP	A	G	0.1778	0.180353	chr3L:5243894	FBgn0052423
chr3L:1727907	SNP	C	T	0.2727	0.180355	chr3L:1727907	FBgn0027594
chr2R:14135298	SNP	G	A	0.1111	0.180356	chr2R:18247793	intergenic
chr2R:5294753	SNP	A	G	0.1556	0.180356	chr2R:9407248	FBgn0016078
chr2R:17636228	SNP	A	T	0.08889	0.180357	chr2R:21748723	intergenic
chr2R:17636286	SNP	C	T	0.08889	0.180357	chr2R:21748781	intergenic
chrX:8955803	SNP	T	A	0.1957	0.180358	chrX:9061770	FBgn0030077
chr2R:5900604	SNP	T	G	0.1522	0.180359	chr2R:10013099	FBgn0022382; FBgn0263557
chrX:6899746	SNP	C	T	0.2727	0.180363	chrX:7005713	FBgn0027106
chr2R:19233334	SNP	C	A	0.5	0.180364	chr2R:23345811	FBgn0046253; FBgn0034846
chr2R:18797157	SNP	T	A	0.2273	0.180365	chr2R:22909634	FBgn0034797
chr2R:5227627	SNP	G	C	0.1778	0.180367	chr2R:9340122	FBgn0033403; FBgn0033405
chrX:12480095	SNP	C	A	0.2955	0.180367	chrX:12586062	FBgn0041203
chrX:7695338	SNP	T	C	0.2727	0.180368	chrX:7801305	intergenic
chr2L:10197209	SNP	C	G	0.3659	0.180368	chr2L:10197209	FBgn0028675
chr2L:2242808	SNP	T	C	0.4545	0.180368	chr2L:2242808	FBgn0264979
chrX:21923699	SNP	T	G	0.1111	0.180368	chrX:22521863	FBgn0031195
chrX:21923732	SNP	T	C	0.1111	0.180368	chrX:22521896	FBgn0031195
chr2L:16769072	SNP	C	T	0.4419	0.180369	chr2L:16769072	FBgn0264695
chr2R:3979142	SNP	T	C	0.2	0.180369	chr2R:8091637	FBgn0028561; FBgn0033257
chr2R:13632655	SNP	T	C	0.2826	0.18037	chr2R:17745150	FBgn0034272; FBgn0003545
chr2R:1366506	SNP	A	C	0.325	0.180372	chr2R:5479001	FBgn0050440
chr2L:9641095	SNP	C	T	0.275	0.180372	chr2L:9641095	FBgn0032136
chr2R:9366539	SNP	C	T	0.1429	0.180373	chr2R:13479034	FBgn0000119; FBgn0262821
chr3L:18761152	SNP	T	G	0.1136	0.180373	chr3L:18768052	FBgn0001078
chr2L:14593153	SNP	G	T	0.1667	0.180374	chr2L:14593153	intergenic
chrX:8676804	SNP	C	G	0.4773	0.180374	chrX:8782771	FBgn0026411
chr3L:18338887	SNP	C	A	0.3409	0.180375	chr3L:18345787	intergenic
chr3L:18338924	SNP	C	T	0.3409	0.180375	chr3L:18345824	intergenic
chr2L:10537221	SNP	A	G	0.2222	0.180376	chr2L:10537221	FBgn0032266
chr2L:754114	SNP	A	G	0.4222	0.180377	chr2L:754114	FBgn0031275
chr2R:9204972	SNP	G	T	0.3571	0.180378	chr2R:13317467	intergenic
chr3R:11199683	SNP	T	C	0.09091	0.180378	chr3R:15373961	FBgn0038331; FBgn0262483
chr2L:4358101	DEL	T	TG	0.25	0.180378	chr2L:4358101	intergenic
chr3L:15351459	SNP	A	C	0.4783	0.180379	chr3L:15358359	intergenic
chr2R:12459516	SNP	C	T	0.09302	0.180379	chr2R:16572011	FBgn0034138; FBgn0034139
chr2R:11541268	SNP	A	G	0.1522	0.180379	chr2R:15653763	FBgn0260429
chr3L:6610788	SNP	G	A	0.1163	0.18038	chr3L:6617688	FBgn0035708
chrX:4293464	SNP	C	G	0.4884	0.18038	chrX:4399431	FBgn0052773
chr2L:19123577	SNP	T	A	0.1778	0.18038	chr2L:19123577	FBgn0002031; FBgn0086444
chr2L:17548831	SNP	C	T	0.3696	0.18038	chr2L:17548831	FBgn0267261
chr3R:6321845	SNP	A	T	0.2927	0.18038	chr3R:10496123	intergenic
chrX:19184916	SNP	G	C	0.1333	0.180382	chrX:19290883	FBgn0031011
chr3R:24861967	SNP	A	C	0.1111	0.180385	chr3R:29036245	FBgn0027873; FBgn0039626
chr2R:9072161	SNP	A	G	0.4048	0.180386	chr2R:13184656	FBgn0033802; FBgn0028991; FBgn0053182
chr3L:8586247	SNP	T	C	0.3043	0.180387	chr3L:8593147	FBgn0262508
chr3L:8586249	SNP	A	C	0.3043	0.180387	chr3L:8593149	FBgn0262508
chr3R:10577894	SNP	T	C	0.1111	0.180389	chr3R:14752172	FBgn0263929; FBgn0038257; FBgn0038258
chr3L:1664983	SNP	A	G	0.1111	0.180389	chr3L:1664983	FBgn0035253; FBgn0035254
chr2R:13747385	SNP	T	C	0.1818	0.18039	chr2R:17859880	FBgn0041585; FBgn0034281
chr2L:19804672	SNP	T	G	0.1591	0.18039	chr2L:19804672	FBgn0263873
chr2L:19093425	SNP	A	C	0.2439	0.180391	chr2L:19093425	FBgn0002023
chrX:20046559	INS	A	ATA	0.4091	0.180392	chrX:20152526	FBgn0031089
chr3L:19645649	SNP	A	T	0.3913	0.180392	chr3L:19652549	FBgn0036899
chr2L:15467011	SNP	T	A	0.4524	0.180392	chr2L:15467011	intergenic
chr3L:20494901	SNP	T	C	0.1667	0.180392	chr3L:20501801	FBgn0052425; FBgn0037003
chrX:16593009	SNP	T	A	0.186	0.180393	chrX:16698976	FBgn0030778; FBgn0030773
chr2L:18576351	SNP	G	A	0.2683	0.180395	chr2L:18576351	FBgn0085370
chr3L:2434362	SNP	C	T	0.1522	0.180395	chr3L:2434362	FBgn0266696
chr3L:2434364	SNP	T	C	0.1522	0.180395	chr3L:2434364	FBgn0266696
chr3L:2434374	SNP	T	A	0.1522	0.180395	chr3L:2434374	FBgn0266696
chr3L:21375882	SNP	A	G	0.3171	0.180395	chr3L:21382782	FBgn0261258
chr3L:6831706	SNP	A	T	0.4524	0.180395	chr3L:6838606	intergenic
chr3L:11111199	SNP	A	G	0.1111	0.180396	chr3L:11118099	FBgn0036134
chr3L:11111213	SNP	T	C	0.1111	0.180396	chr3L:11118113	FBgn0036134
chr3L:11111218	SNP	C	T	0.1111	0.180396	chr3L:11118118	FBgn0036134
chr3L:11111246	SNP	T	A	0.1111	0.180396	chr3L:11118146	FBgn0036134
chr3L:11111329	SNP	G	T	0.1111	0.180396	chr3L:11118229	FBgn0036134
chr3L:11111364	SNP	A	T	0.1111	0.180396	chr3L:11118264	FBgn0036134
chr3L:11111430	SNP	T	A	0.1111	0.180396	chr3L:11118330	FBgn0036134
chr3L:11111436	SNP	A	C	0.1111	0.180396	chr3L:11118336	FBgn0036134
chr3L:11111480	SNP	G	A	0.1111	0.180396	chr3L:11118380	FBgn0036134
chr3L:11111584	SNP	C	T	0.1111	0.180396	chr3L:11118484	FBgn0036134
chr2R:15564226	SNP	G	A	0.2326	0.180396	chr2R:19676721	intergenic
chr2R:10621090	SNP	T	C	0.3778	0.180397	chr2R:14733585	intergenic
chr3R:9244966	SNP	A	T	0.375	0.180397	chr3R:13419244	intergenic
chr2R:12536158	SNP	A	G	0.2222	0.180397	chr2R:16648653	FBgn0024232
chr3L:19057394	SNP	A	T	0.3023	0.180398	chr3L:19064294	FBgn0036843
chr3L:9761113	SNP	T	C	0.4773	0.180398	chr3L:9768013	FBgn0036043
chr2L:7641085	SNP	A	G	0.3721	0.180398	chr2L:7641085	FBgn0264087
chr2R:15490674	SNP	T	C	0.1429	0.180398	chr2R:19603169	FBgn0003435; FBgn0265666
chr2R:18880872	SNP	T	C	0.4318	0.180399	chr2R:22993349	FBgn0003900; FBgn0034808
chr2L:8696097	SNP	A	T	0.1111	0.180401	chr2L:8696097	FBgn0004914
chr2L:8696099	SNP	T	C	0.1111	0.180401	chr2L:8696099	FBgn0004914
chr2L:8696341	SNP	A	G	0.1111	0.180401	chr2L:8696341	FBgn0004914
chr2L:8696346	SNP	C	T	0.1111	0.180401	chr2L:8696346	FBgn0004914
chr2L:4076750	SNP	T	C	0.439	0.180402	chr2L:4076750	FBgn0000547; FBgn0266319
chr2R:5320137	SNP	G	A	0.381	0.180402	chr2R:9432632	FBgn0017558
chrX:18085120	SNP	A	G	0.08889	0.180402	chrX:18191087	FBgn0083228
chrX:2430820	DEL	G	GGGTCTCG	0.1111	0.180404	chrX:2536787	FBgn0261451
chrX:9827186	SNP	C	T	0.3111	0.180406	chrX:9933153	intergenic
chr3R:19076652	SNP	T	C	0.3721	0.180406	chr3R:23250930	FBgn0039065; FBgn0039066
chr3L:7203164	SNP	A	T	0.3556	0.180409	chr3L:7210064	intergenic
chr3R:9561270	SNP	T	G	0.1163	0.18041	chr3R:13735548	FBgn0085412
chr3R:18860323	SNP	A	T	0.25	0.180411	chr3R:23034601	FBgn0039040
chr3R:2128682	SNP	A	G	0.325	0.180411	chr3R:6302960	FBgn0037424
chrX:16166239	SNP	T	C	0.1957	0.180412	chrX:16272206	FBgn0040207; FBgn0030731
chr3L:9189668	SNP	A	G	0.4419	0.180412	chr3L:9196568	intergenic
chr2R:11341393	SNP	C	T	0.3488	0.180413	chr2R:15453888	FBgn0263980
chr2L:5091486	SNP	C	T	0.1818	0.180413	chr2L:5091486	FBgn0031681
chrX:7520912	SNP	A	G	0.1111	0.180413	chrX:7626879	FBgn0004198
chrX:7521768	SNP	T	G	0.1111	0.180413	chrX:7627735	FBgn0004198
chr2L:18347648	SNP	C	T	0.3488	0.180413	chr2L:18347648	FBgn0000636
chr3R:17819021	SNP	A	C	0.3488	0.180414	chr3R:21993299	FBgn0264490
chr2R:18715278	SNP	T	A	0.1364	0.180415	chr2R:22827755	FBgn0259179; FBgn0050274
chr2R:8858669	SNP	T	G	0.439	0.180415	chr2R:12971164	FBgn0005624
chrX:17336737	SNP	T	C	0.2093	0.180415	chrX:17442704	FBgn0040877
chr3R:9262732	SNP	C	T	0.2791	0.180415	chr3R:13437010	intergenic
chrX:13534872	SNP	T	C	0.1163	0.180416	chrX:13640839	FBgn0030505
chr2R:10456099	SNP	T	A	0.1522	0.180417	chr2R:14568594	FBgn0265974
chrX:4768249	SNP	C	T	0.08696	0.180417	chrX:4874216	FBgn0260971; FBgn0263506
chrX:13472036	SNP	G	A	0.4634	0.180418	chrX:13578003	FBgn0086674
chr3L:17677588	INS	CG	C	0.08889	0.180418	chr3L:17684488	FBgn0085280
chr2L:19768746	SNP	A	T	0.3171	0.180421	chr2L:19768746	FBgn0000529
chr3R:23828893	SNP	T	C	0.4773	0.180421	chr3R:28003171	intergenic
chr3L:2433641	SNP	G	A	0.4545	0.180422	chr3L:2433641	FBgn0266696
chr3L:8223964	SNP	A	C	0.1522	0.180422	chr3L:8230864	FBgn0265089; FBgn0264604; FBgn0035861
chr3L:17020426	SNP	T	G	0.2619	0.180422	chr3L:17027326	FBgn0036688; FBgn0036689
chr3R:13422236	SNP	A	T	0.5	0.180423	chr3R:17596514	FBgn0003375; FBgn0040565
chr3R:17292482	SNP	T	G	0.1333	0.180424	chr3R:21466760	FBgn0263407
chr2R:8361095	SNP	A	G	0.1667	0.180425	chr2R:12473590	FBgn0033742; FBgn0033744
chr2R:9072588	SNP	C	T	0.1087	0.180425	chr2R:13185083	FBgn0033802; FBgn0028991; FBgn0053182
chr3L:10900101	SNP	T	A	0.2927	0.180428	chr3L:10907001	intergenic
chr2L:3316511	SNP	A	C	0.4054	0.180428	chr2L:3316511	FBgn0031518; FBgn0031519
chr2L:3316514	SNP	A	T	0.4054	0.180428	chr2L:3316514	FBgn0031518; FBgn0031519
chr3R:8983596	SNP	A	C	0.5	0.180428	chr3R:13157874	FBgn0038118
chr3R:25534712	SNP	A	C	0.2093	0.180429	chr3R:29708990	intergenic
chr2L:12171724	SNP	C	T	0.4419	0.180431	chr2L:12171724	FBgn0032419; FBgn0032420
chr2L:10023305	SNP	C	T	0.2105	0.180431	chr2L:10023305	intergenic
chr2L:20561902	SNP	C	G	0.2045	0.180432	chr2L:20561902	FBgn0266886; FBgn0263533
chr2L:5310995	SNP	T	C	0.3571	0.180433	chr2L:5310995	FBgn0016076; FBgn0031697
chr2R:10021236	SNP	A	C	0.09091	0.180436	chr2R:14133731	FBgn0040752
chrX:16768084	SNP	G	A	0.425	0.180436	chrX:16874051	FBgn0030798
chr2L:17168210	SNP	G	A	0.3953	0.180437	chr2L:17168210	FBgn0083942; FBgn0265607
chr3R:21799986	SNP	G	T	0.3182	0.180437	chr3R:25974264	FBgn0259146
chr3L:9157336	SNP	C	G	0.1905	0.180438	chr3L:9164236	FBgn0004244
chr2L:16752189	SNP	A	T	0.2683	0.180438	chr2L:16752189	FBgn0032600
chr3R:9630040	SNP	G	A	0.2174	0.180439	chr3R:13804318	intergenic
chr3L:8753283	SNP	T	C	0.2273	0.18044	chr3L:8760183	FBgn0266084
chr3R:20869417	SNP	C	A	0.2326	0.18044	chr3R:25043695	FBgn0259178
chr2L:22008205	SNP	A	C	0.2143	0.180441	chr2L:22008205	intergenic
chr3R:12663665	SNP	C	T	0.3953	0.180445	chr3R:16837943	FBgn0264857
chr2L:15134330	SNP	G	C	0.3488	0.180446	chr2L:15134330	intergenic
chr2L:12524179	DEL	G	GTG	0.1	0.180447	chr2L:12524179	FBgn0259176
chr2L:3816933	SNP	A	C	0.4634	0.180449	chr2L:3816933	FBgn0264885; FBgn0264886
chrX:18461448	SNP	A	G	0.08889	0.180449	chrX:18567415	FBgn0265598
chr2L:3201622	SNP	G	A	0.1818	0.180452	chr2L:3201622	intergenic
chr2R:1153907	SNP	G	C	0.1951	0.180453	chr2R:5266402	FBgn0033015
chr3R:4850581	SNP	T	C	0.381	0.180455	chr3R:9024859	FBgn0002932; FBgn0063298
chr2L:19392003	SNP	T	C	0.3636	0.180455	chr2L:19392003	FBgn0032775
chrX:13811259	SNP	A	G	0.2444	0.180456	chrX:13917226	FBgn0267033
chr3R:18390141	SNP	G	A	0.2619	0.180457	chr3R:22564419	intergenic
chr3L:10498638	SNP	C	T	0.1818	0.180459	chr3L:10505538	FBgn0052062
chr3R:1027599	SNP	A	G	0.3953	0.180459	chr3R:5201877	FBgn0259212
chr3R:18608586	SNP	C	T	0.3636	0.18046	chr3R:22782864	FBgn0039026
chr3L:10679656	DEL	G	GCATTGGTG	0.4318	0.18046	chr3L:10686556	FBgn0010762
chr3R:14448913	SNP	G	A	0.5	0.18046	chr3R:18623191	FBgn0263974
chr2R:9123221	SNP	C	T	0.09524	0.180461	chr2R:13235716	FBgn0033814; FBgn0033815
chr2R:1025522	SNP	T	A	0.1364	0.180461	chr2R:5138017	intergenic
chr2R:17486612	SNP	C	A	0.2381	0.180462	chr2R:21599107	intergenic
chrX:10410954	SNP	T	C	0.413	0.180462	chrX:10516921	FBgn0085443
chr2R:8945356	SNP	G	T	0.2326	0.180462	chr2R:13057851	FBgn0033791
chrX:1295151	SNP	C	G	0.1522	0.180463	chrX:1401118	intergenic
chr2L:21949272	SNP	A	T	0.2391	0.180463	chr2L:21949272	FBgn0267268
chr3R:5983036	SNP	C	T	0.08889	0.180465	chr3R:10157314	FBgn0086359
chr3R:5987772	SNP	T	G	0.08889	0.180465	chr3R:10162050	FBgn0037794; FBgn0040238
chr3R:17358561	SNP	A	C	0.4634	0.180466	chr3R:21532839	FBgn0263130
chr3R:12996701	SNP	C	A	0.475	0.180467	chr3R:17170979	FBgn0038492
chr2R:7453593	SNP	A	G	0.359	0.180467	chr2R:11566088	intergenic
chr3L:15646553	SNP	G	A	0.1591	0.180468	chr3L:15653453	FBgn0004591
chr3L:15083274	SNP	T	C	0.2273	0.180468	chr3L:15090174	FBgn0086690; FBgn0036476
chr2L:9658779	SNP	T	C	0.2791	0.180468	chr2L:9658779	intergenic
chr3L:16937806	SNP	G	A	0.3488	0.180469	chr3L:16944706	FBgn0036680; FBgn0036681
chr2L:14300362	SNP	T	C	0.2558	0.18047	chr2L:14300362	FBgn0261563
chr2R:6989498	SNP	T	C	0.1556	0.18047	chr2R:11101993	FBgn0040765
chr2R:2065035	DEL	T	TATTATAT	0.2326	0.18047	chr2R:6177530	intergenic
chr3R:19174656	SNP	A	G	0.3256	0.180471	chr3R:23348934	FBgn0264326
chrX:18321364	SNP	T	G	0.09091	0.180472	chrX:18427331	FBgn0259223
chr2L:20030184	SNP	T	C	0.2683	0.180473	chr2L:20030184	FBgn0032840
chr2R:19493020	DEL	A	AAG	0.2105	0.180473	chr2R:23605497	FBgn0034883; FBgn0034884
chr3R:3455757	SNP	A	T	0.2927	0.180473	chr3R:7630035	FBgn0083963
chr3L:2834687	SNP	T	A	0.1944	0.180473	chr3L:2834687	FBgn0263392
chr3R:21285304	SNP	C	T	0.475	0.180474	chr3R:25459582	FBgn0004509
chrX:13836524	SNP	T	A	0.4444	0.180475	chrX:13942491	FBgn0267033
chr3L:2521514	DEL	T	TCCAG	0.2727	0.180475	chr3L:2521514	FBgn0010905
chrX:3781195	SNP	G	A	0.2826	0.180477	chrX:3887162	FBgn0029681
chr3L:8486053	SNP	C	G	0.1304	0.18048	chr3L:8492953	FBgn0262719
chr3R:25501277	INS	T	TT	0.1429	0.18048	chr3R:29675555	FBgn0025457; FBgn0039680
chr3R:13837706	SNP	C	T	0.3158	0.180481	chr3R:18011984	FBgn0263995
chr3L:19413144	SNP	C	A	0.1556	0.180482	chr3L:19420044	intergenic
chr2R:12467487	SNP	T	G	0.08889	0.180482	chr2R:16579982	FBgn0016131
chrX:16054653	SNP	A	C	0.2391	0.180484	chrX:16160620	intergenic
chrX:16054734	SNP	G	A	0.2391	0.180484	chrX:16160701	intergenic
chr2R:11604546	SNP	C	T	0.3636	0.180485	chr2R:15717041	intergenic
chrX:17076891	SNP	G	A	0.2632	0.180486	chrX:17182858	FBgn0000163; FBgn0264818
chr2R:15512265	SNP	G	A	0.4318	0.180486	chr2R:19624760	FBgn0003435
chr3R:13838975	SNP	A	G	0.186	0.180486	chr3R:18013253	FBgn0263995
chr3R:25484994	SNP	T	C	0.2	0.180487	chr3R:29659272	FBgn0266137
chr2L:11664177	SNP	A	G	0.2045	0.180487	chr2L:11664177	FBgn0265670
chr2L:7583976	DEL	A	AG	0.1087	0.180487	chr2L:7583976	FBgn0083141
chr2R:725030	SNP	A	C	0.1026	0.180488	chr2R:4837525	intergenic
chr2R:725032	SNP	A	T	0.1026	0.180488	chr2R:4837527	intergenic
chr2R:725033	SNP	C	G	0.1026	0.180488	chr2R:4837528	intergenic
chr2R:725040	SNP	G	T	0.1026	0.180488	chr2R:4837535	intergenic
chr2R:725055	SNP	T	C	0.1026	0.180488	chr2R:4837550	intergenic
chr3L:16890165	SNP	T	G	0.3333	0.18049	chr3L:16897065	FBgn0261565
chr3R:24500674	SNP	T	A	0.3721	0.180491	chr3R:28674952	FBgn0039594
chrX:5671053	SNP	G	A	0.2326	0.180491	chrX:5777020	FBgn0261610; FBgn0259149; FBgn0029807
chr3L:24069146	SNP	A	T	0.186	0.180492	chr3L:24076046	FBgn0011288
chrX:6526473	INS	CC	C	0.1778	0.180494	chrX:6632440	FBgn0029881
chr3L:11429419	SNP	T	G	0.2045	0.180495	chr3L:11436319	FBgn0036158; FBgn0265741
chr3R:22296948	SNP	C	G	0.08889	0.180496	chr3R:26471226	FBgn0039431
chrX:21085109	SNP	C	G	0.2889	0.180498	chrX:21214082	FBgn0052521
chr2L:9261249	SNP	G	A	0.2381	0.180498	chr2L:9261249	FBgn0267252; FBgn0266800
chr2L:6352489	SNP	A	G	0.1591	0.180498	chr2L:6352489	FBgn0031802
chr3R:19904836	SNP	T	G	0.2143	0.180499	chr3R:24079114	FBgn0053100
chr2L:5146731	SNP	T	C	0.3	0.180499	chr2L:5146731	FBgn0261836
chrX:10469793	SNP	A	C	0.1163	0.1805	chrX:10575760	FBgn0085443
chr3R:5937848	SNP	T	C	0.2927	0.180501	chr3R:10112126	FBgn0037788
chr3R:25221537	DEL	GTG	G	0.2821	0.180502	chr3R:29395815	FBgn0004369
chr3R:25693328	SNP	T	A	0.2558	0.180503	chr3R:29867606	FBgn0039714
chr3R:3324469	SNP	A	C	0.381	0.180504	chr3R:7498747	FBgn0015577
chr3R:10900748	SNP	T	A	0.1591	0.180505	chr3R:15075026	FBgn0038282
chr3R:10900749	SNP	G	A	0.1591	0.180505	chr3R:15075027	FBgn0038282
chr2R:18657262	DEL	A	AT	0.325	0.180506	chr2R:22769757	FBgn0259145
chr3L:12661182	SNP	A	C	0.08889	0.180506	chr3L:12668082	intergenic
chr3R:13678687	INS	CTTT	C	0.3953	0.180507	chr3R:17852965	FBgn0261649
chr2L:7771743	SNP	G	C	0.4651	0.180507	chr2L:7771743	FBgn0031945
chr3R:23769809	SNP	G	A	0.3333	0.180508	chr3R:27944087	FBgn0039561
chr2L:1632988	SNP	A	G	0.2619	0.180509	chr2L:1632988	intergenic
chr2L:7602167	SNP	T	A	0.4884	0.180512	chr2L:7602167	intergenic
chr2L:10649738	SNP	T	C	0.3902	0.180514	chr2L:10649738	FBgn0265264
chr2L:16152086	SNP	A	T	0.2558	0.180514	chr2L:16152086	intergenic
chr2R:19573428	SNP	G	C	0.4595	0.180515	chr2R:23685905	FBgn0265052; FBgn0011296
chr2R:7582351	SNP	A	T	0.3333	0.180516	chr2R:11694846	FBgn0062449
chr2R:10828350	SNP	C	T	0.25	0.180516	chr2R:14940845	FBgn0033984
chrX:18463600	SNP	T	C	0.09091	0.180517	chrX:18569567	FBgn0265598
chr3L:3500526	SNP	C	A	0.3696	0.180517	chr3L:3500526	FBgn0259224
chr2L:17538731	DEL	A	ATAATGGCTTGAATCAATGACA	0.09756	0.180518	chr2L:17538731	intergenic
chrX:8060874	SNP	A	G	0.1778	0.180519	chrX:8166841	FBgn0030017
chr3L:15919748	SNP	A	G	0.1591	0.18052	chr3L:15926648	FBgn0000489
chrX:7979807	SNP	C	T	0.3261	0.18052	chrX:8085774	FBgn0029995; FBgn0267091
chr2R:5501772	SNP	T	C	0.4545	0.18052	chr2R:9614267	FBgn0264878; FBgn0033438
chr2R:4788470	SNP	A	C	0.09302	0.18052	chr2R:8900965	FBgn0027513; FBgn0033340; FBgn0033341; FBgn0004921
chr3R:22587207	SNP	G	A	0.3721	0.180521	chr3R:26761485	intergenic
chrX:10133706	SNP	A	T	0.1591	0.180522	chrX:10239673	FBgn0263220
chr2R:9375856	SNP	G	T	0.4773	0.180522	chr2R:13488351	FBgn0033844
chr2L:5668037	SNP	A	T	0.4419	0.180523	chr2L:5668037	FBgn0031728
chrX:10098260	SNP	A	C	0.1522	0.180523	chrX:10204227	FBgn0266199; FBgn0052690
chr2L:15102133	SNP	A	C	0.3953	0.180523	chr2L:15102133	intergenic
chr2R:6698423	SNP	G	A	0.3333	0.180523	chr2R:10810918	FBgn0033547; FBgn0033548; FBgn0033549
chr2R:13786172	SNP	A	G	0.2273	0.180524	chr2R:17898667	FBgn0011589
chr3R:25658648	SNP	A	T	0.2093	0.180524	chr3R:29832926	FBgn0039705
chr2L:14178197	SNP	T	G	0.4878	0.180524	chr2L:14178197	FBgn0263038
chr3L:7900187	SNP	C	A	0.3333	0.180524	chr3L:7907087	FBgn0003041
chr2L:13806243	SNP	G	A	0.09091	0.180524	chr2L:13806243	FBgn0027844
chr3R:20294032	SNP	A	C	0.3415	0.180525	chr3R:24468310	intergenic
chr2L:8961912	SNP	G	A	0.1739	0.180526	chr2L:8961912	FBgn0032080; FBgn0052985
chr2L:8961930	SNP	A	T	0.1739	0.180526	chr2L:8961930	FBgn0032080; FBgn0052985
chr2L:8961934	SNP	A	G	0.1739	0.180526	chr2L:8961934	FBgn0032080; FBgn0052985
chr2L:8961935	SNP	G	A	0.1739	0.180526	chr2L:8961935	FBgn0032080; FBgn0052985
chr2L:8157653	SNP	T	G	0.1111	0.180527	chr2L:8157653	FBgn0031990; FBgn0263256
chr2R:11226595	SNP	G	C	0.1333	0.180528	chr2R:15339090	FBgn0034012
chr2R:11226600	SNP	T	C	0.1333	0.180528	chr2R:15339095	FBgn0034012
chr3L:16069978	SNP	T	A	0.4091	0.180528	chr3L:16076878	FBgn0005536
chr3L:16069986	SNP	C	T	0.4091	0.180528	chr3L:16076886	FBgn0005536
chr3L:16070006	SNP	A	G	0.4091	0.180528	chr3L:16076906	FBgn0005536
chr2L:5809336	SNP	T	G	0.09756	0.180528	chr2L:5809336	FBgn0031741; FBgn0265786
chr2R:19538395	SNP	C	A	0.2273	0.180529	chr2R:23650872	FBgn0004795
chr3L:3593743	SNP	T	A	0.5	0.18053	chr3L:3593743	FBgn0005640; FBgn0053504
chr2R:9518340	SNP	T	C	0.09091	0.180531	chr2R:13630835	FBgn0000633
chr3R:16693078	SNP	C	A	0.1667	0.180532	chr3R:20867356	intergenic
chrX:8553179	INS	A	ATTC	0.3556	0.180532	chrX:8659146	intergenic
chrX:8553181	DEL	ACC	A	0.3556	0.180532	chrX:8659148	intergenic
chr3R:15713101	SNP	C	T	0.09302	0.180532	chr3R:19887379	FBgn0002940
chr2L:16333317	SNP	A	G	0.2857	0.180534	chr2L:16333317	FBgn0028899
chr3R:21253217	SNP	G	A	0.1364	0.180534	chr3R:25427495	FBgn0004509
chr3L:13174067	SNP	G	T	0.1304	0.180534	chr3L:13180967	intergenic
chr3R:13450901	SNP	G	A	0.3721	0.180535	chr3R:17625179	FBgn0011993; FBgn0011994; FBgn0038530
chr2R:16281453	SNP	A	T	0.2045	0.180535	chr2R:20393948	intergenic
chr3R:14728027	SNP	C	G	0.1333	0.180536	chr3R:18902305	FBgn0038656; FBgn0085313
chr3R:21776743	DEL	C	TA	0.3158	0.180536	chr3R:25951021	FBgn0039396
chr3L:13017238	SNP	C	T	0.3488	0.180537	chr3L:13024138	FBgn0260441; FBgn0086078; FBgn0086079; FBgn0266709
chr3L:10369744	SNP	G	T	0.1087	0.180538	chr3L:10376644	intergenic
chr3R:13885905	SNP	T	C	0.3182	0.180538	chr3R:18060183	intergenic
chr3L:18825213	SNP	T	C	0.1111	0.180538	chr3L:18832113	FBgn0036816
chr2L:9632993	SNP	G	A	0.2791	0.180539	chr2L:9632993	intergenic
chr2L:1744370	SNP	T	G	0.3023	0.180539	chr2L:1744370	FBgn0264494
chr2L:2659708	SNP	C	A	0.1667	0.180539	chr2L:2659708	intergenic
chr3R:13682992	DEL	A	AA	0.1951	0.180539	chr3R:17857270	FBgn0261649
chrX:20015774	SNP	C	G	0.2391	0.18054	chrX:20121741	FBgn0085360
chrX:20015948	SNP	A	T	0.2391	0.18054	chrX:20121915	FBgn0085360
chr3L:452676	SNP	T	C	0.1304	0.18054	chr3L:452676	FBgn0001316
chr3R:21604348	SNP	T	A	0.3953	0.180541	chr3R:25778626	FBgn0039370
chr3L:14991268	DEL	A	AGA	0.375	0.180542	chr3L:14998168	FBgn0036461; FBgn0036462
chr3L:3785251	SNP	T	A	0.1556	0.180544	chr3L:3785251	FBgn0052264
chr2L:3438547	SNP	C	T	0.1739	0.180544	chr2L:3438547	intergenic
chr3R:7247581	SNP	G	A	0.1591	0.180544	chr3R:11421859	FBgn0037896; FBgn0037897
chr2R:8547839	SNP	G	T	0.4889	0.180545	chr2R:12660334	FBgn0033763; FBgn0261673
chr2R:8547842	SNP	C	T	0.4889	0.180545	chr2R:12660337	FBgn0033763; FBgn0261673
chr2R:14795518	INS	AAA	A	0.09524	0.180545	chr2R:18908013	FBgn0034408; FBgn0028669
chr3L:1527658	SNP	A	G	0.1136	0.180546	chr3L:1527658	FBgn0035227
chr2L:9750996	SNP	A	T	0.08696	0.180546	chr2L:9750996	FBgn0015035
chr2L:9753532	SNP	T	A	0.08696	0.180546	chr2L:9753532	intergenic
chr2L:9754218	SNP	G	T	0.08696	0.180546	chr2L:9754218	intergenic
chr2L:9812067	SNP	T	C	0.08696	0.180546	chr2L:9812067	FBgn0032151
chr3L:19287329	SNP	T	C	0.3171	0.180548	chr3L:19294229	FBgn0028380; FBgn0267715
chrX:15181225	SNP	A	C	0.1818	0.180548	chrX:15287192	intergenic
chr2R:2131998	SNP	A	G	0.3947	0.180548	chr2R:6244493	FBgn0033075
chr3L:11296124	SNP	G	A	0.2273	0.180549	chr3L:11303024	intergenic
chr2R:14017597	SNP	C	A	0.2391	0.180549	chr2R:18130092	FBgn0040465; FBgn0001222
chr3R:12203681	SNP	T	G	0.2955	0.180549	chr3R:16377959	FBgn0003513
chr2R:8509298	SNP	A	G	0.3636	0.18055	chr2R:12621793	FBgn0004435
chr2R:14283095	SNP	T	G	0.1333	0.180553	chr2R:18395590	FBgn0064237
chr3L:12411617	SNP	A	G	0.4444	0.180553	chr3L:12418517	FBgn0020655
chr3R:17858290	SNP	T	C	0.3023	0.180553	chr3R:22032568	FBgn0038926; FBgn0038927; FBgn0266538
chr2R:12313310	SNP	A	G	0.1628	0.180554	chr2R:16425805	FBgn0264273
chr3L:21402421	SNP	C	T	0.1951	0.180554	chr3L:21409321	FBgn0261258
chrX:5079043	SNP	G	A	0.4667	0.180555	chrX:5185010	FBgn0029746; FBgn0266098
chr2L:13944315	SNP	T	C	0.1136	0.180555	chr2L:13944315	FBgn0032536; FBgn0028544
chr3L:688729	SNP	A	G	0.2727	0.180555	chr3L:688729	FBgn0035154; FBgn0052483
chr3R:10998803	SNP	C	T	0.3721	0.180556	chr3R:15173081	FBgn0038295; FBgn0038294
chr2R:18095024	SNP	T	C	0.2826	0.180556	chr2R:22207519	FBgn0034711; FBgn0034712
chr2L:17507468	SNP	A	G	0.1364	0.180557	chr2L:17507468	FBgn0013810
chr2R:11612570	SNP	C	G	0.1522	0.180557	chr2R:15725065	intergenic
chr2R:16844581	SNP	C	A	0.2889	0.180558	chr2R:20957076	FBgn0008636
chr3L:20078849	SNP	A	C	0.2857	0.180559	chr3L:20085749	FBgn0036934
chr3L:6822462	SNP	T	A	0.4	0.180559	chr3L:6829362	intergenic
chrX:21304818	SNP	T	C	0.3333	0.18056	chrX:21433791	FBgn0259245
chr3R:13313427	SNP	G	T	0.3556	0.18056	chr3R:17487705	FBgn0261046
chr3L:20630150	SNP	G	T	0.5	0.180562	chr3L:20637050	FBgn0037014
chr3L:18594934	SNP	A	T	0.2955	0.180563	chr3L:18601834	FBgn0036793; FBgn0036799
chr3R:20368986	SNP	C	G	0.09091	0.180564	chr3R:24543264	FBgn0039207
chr3L:6755236	SNP	C	T	0.09091	0.180564	chr3L:6762136	FBgn0052392
chr2L:14954607	SNP	C	G	0.1163	0.180564	chr2L:14954607	FBgn0259213
chr2L:3285507	SNP	A	G	0.08696	0.180565	chr2L:3285507	intergenic
chr3L:10641551	SNP	G	A	0.4091	0.180565	chr3L:10648451	FBgn0052066
chr2R:7289694	SNP	C	T	0.1364	0.180567	chr2R:11402189	intergenic
chr3L:14389958	SNP	A	T	0.2381	0.180568	chr3L:14396858	intergenic
chr3L:16195575	DEL	G	GG	0.3636	0.180568	chr3L:16202475	FBgn0053690
chr3L:9638738	SNP	G	A	0.3902	0.18057	chr3L:9645638	FBgn0016081; FBgn0053696
chrX:18954266	DEL	G	GACTCAGG	0.25	0.18057	chrX:19060233	FBgn0030979
chr3L:3008799	SNP	A	G	0.1395	0.180571	chr3L:3008799	FBgn0035385
chr2R:9938043	SNP	A	T	0.09091	0.180572	chr2R:14050538	FBgn0002643
chr3R:11219685	SNP	T	C	0.4524	0.180573	chr3R:15393963	FBgn0262483
chrX:16437271	SNP	G	T	0.3696	0.180574	chrX:16543238	FBgn0030757
chrX:16437276	SNP	T	A	0.3696	0.180574	chrX:16543243	FBgn0030757
chrX:16437318	SNP	T	C	0.3696	0.180574	chrX:16543285	FBgn0030757
chrX:16437346	DEL	TTGCTTTTCCGGAAAGC	T	0.3696	0.180574	chrX:16543313	FBgn0030757
chrX:16437367	SNP	A	G	0.3696	0.180574	chrX:16543334	FBgn0030757
chrX:16437375	SNP	A	G	0.3696	0.180574	chrX:16543342	FBgn0030757
chrX:16437382	SNP	A	G	0.3696	0.180574	chrX:16543349	FBgn0030757
chrX:1963456	DEL	A	AATCAAACACTTAAATCCATCTATCCAAAAGTTGAGCTTTGAGATTAA	0.1163	0.180575	chrX:2069423	FBgn0025628; FBgn0025627
chrX:15138933	SNP	T	A	0.4783	0.180576	chrX:15244900	FBgn0030623
chr3R:10529002	SNP	C	T	0.2727	0.180576	chr3R:14703280	FBgn0262127
chr3L:2479468	SNP	T	C	0.3056	0.180576	chr3L:2479468	FBgn0266696
chrX:2607037	SNP	C	A	0.3333	0.180577	chrX:2713004	FBgn0024998
chr3L:13230455	SNP	G	A	0.2093	0.180578	chr3L:13237355	FBgn0023095
chr3L:3701388	SNP	T	A	0.2093	0.180578	chr3L:3701388	intergenic
chr3L:8650712	SNP	T	A	0.3111	0.180581	chr3L:8657612	intergenic
chr2L:21333795	SNP	C	G	0.381	0.180581	chr2L:21333795	FBgn0023091
chr2L:5478558	SNP	A	T	0.1739	0.180583	chr2L:5478558	intergenic
chr2L:7282247	SNP	G	A	0.119	0.180583	chr2L:7282247	intergenic
chr3L:1895262	SNP	T	C	0.1333	0.180584	chr3L:1895262	FBgn0035290
chr3R:3841183	SNP	G	A	0.4	0.180584	chr3R:8015461	FBgn0037540; FBgn0037541
chrX:5251258	SNP	A	G	0.3696	0.180585	chrX:5357225	FBgn0029761
chrX:5251259	SNP	G	A	0.3696	0.180585	chrX:5357226	FBgn0029761
chr3L:13633648	SNP	T	G	0.1778	0.180585	chr3L:13640548	FBgn0264001
chr2L:9986642	SNP	G	C	0.1556	0.180586	chr2L:9986642	FBgn0000180
chr3R:15481722	SNP	G	T	0.4419	0.180587	chr3R:19656000	FBgn0038725
chr3L:3058843	DEL	A	AA	0.4286	0.180587	chr3L:3058843	FBgn0266918
chr3L:5485834	SNP	T	A	0.4651	0.180588	chr3L:5492734	FBgn0265713
chr3R:9701230	SNP	A	G	0.4286	0.180588	chr3R:13875508	FBgn0008646
chr2L:3219982	SNP	C	G	0.1395	0.180589	chr2L:3219982	intergenic
chr3R:22424667	SNP	A	C	0.1364	0.18059	chr3R:26598945	FBgn0263289
chr3L:7215302	INS	T	TG	0.4545	0.180591	chr3L:7222202	FBgn0266959
chrX:22202793	INS	G	GTG	0.08889	0.180591	chrX:22800957	intergenic
chr3L:16751121	SNP	T	C	0.2558	0.180592	chr3L:16758021	intergenic
chrX:3246423	SNP	T	C	0.4783	0.180592	chrX:3352390	intergenic
chr2L:8716180	SNP	T	G	0.2195	0.180592	chr2L:8716180	FBgn0003209
chr2L:19379242	SNP	T	G	0.2619	0.180592	chr2L:19379242	intergenic
chr2L:10454240	SNP	G	A	0.4146	0.180593	chr2L:10454240	FBgn0032253
chrX:2868541	SNP	G	C	0.1333	0.180595	chrX:2974508	FBgn0028369; FBgn0003285
chr3L:11408921	SNP	T	A	0.1818	0.180596	chr3L:11415821	intergenic
chr3R:1886887	SNP	G	T	0.1778	0.180598	chr3R:6061165	intergenic
chr2R:12827803	SNP	T	A	0.2857	0.180599	chr2R:16940298	FBgn0003091
chr2L:15914343	SNP	C	A	0.4762	0.1806	chr2L:15914343	FBgn0028645
chr3L:2665895	SNP	A	G	0.3043	0.1806	chr3L:2665895	FBgn0264606
chr2R:12004571	SNP	G	A	0.3556	0.1806	chr2R:16117066	FBgn0034075; FBgn0034076
chr2R:8489314	SNP	C	G	0.1333	0.180602	chr2R:12601809	FBgn0027356
chr2R:11420484	SNP	T	G	0.08696	0.180602	chr2R:15532979	FBgn0019968; FBgn0050471
chr2R:11420514	SNP	T	C	0.08696	0.180602	chr2R:15533009	FBgn0019968; FBgn0050471
chr2L:13680342	SNP	G	A	0.08889	0.180604	chr2L:13680342	FBgn0051814
chr3L:18123153	SNP	T	G	0.3256	0.180605	chr3L:18130053	FBgn0036778
chr3L:14077810	SNP	C	G	0.4318	0.180605	chr3L:14084710	FBgn0036410
chr3L:13306801	DEL	A	ACAATTA	0.1087	0.180606	chr3L:13313701	intergenic
chr3L:2016571	SNP	T	C	0.1778	0.180606	chr3L:2016571	intergenic
chr2L:9273864	SNP	C	A	0.3111	0.180606	chr2L:9273864	FBgn0267252
chr3L:12750567	SNP	A	T	0.2889	0.18061	chr3L:12757467	FBgn0052113
chrX:10134057	SNP	G	A	0.2381	0.180611	chrX:10240024	FBgn0263220
chr2R:5525586	SNP	T	C	0.3333	0.180612	chr2R:9638081	FBgn0033438; FBgn0264879
chr3L:9778174	SNP	C	G	0.2093	0.180612	chr3L:9785074	FBgn0036043
chrX:20506494	DEL	CTACACACGACGCGAGAAATGTGCGCTGTGCTATTTTCAAT	C	0.3111	0.180612	chrX:20635467	intergenic
chrX:20506537	DEL	ATTTCGCTT	A	0.3111	0.180612	chrX:20635510	intergenic
chrX:20506547	DEL	CAAGGTATTAAAATT	C	0.3111	0.180612	chrX:20635520	intergenic
chr2R:14285327	SNP	G	A	0.2174	0.180613	chr2R:18397822	FBgn0063499; FBgn0034335
chr2R:14285336	SNP	C	T	0.2174	0.180613	chr2R:18397831	FBgn0063499; FBgn0034335
chr2R:14285889	SNP	G	A	0.2174	0.180613	chr2R:18398384	FBgn0063499; FBgn0034335
chr3R:15233782	SNP	T	A	0.439	0.180613	chr3R:19408060	intergenic
chr3L:9516352	SNP	A	C	0.3095	0.180614	chr3L:9523252	FBgn0053700
chrX:22306996	DEL	ATT	A	0.4773	0.180614	chrX:22905160	intergenic
chr3R:26063085	SNP	C	T	0.1591	0.180616	chr3R:30237363	FBgn0263402
chr3L:1721199	SNP	T	C	0.3111	0.180617	chr3L:1721199	FBgn0027594; FBgn0035262
chr2L:7072640	SNP	A	G	0.439	0.180618	chr2L:7072640	FBgn0031888
chr3L:19248262	INS	AAGAGTA	G	0.1364	0.180618	chr3L:19255162	FBgn0036853; FBgn0040075
chr3R:17981479	SNP	T	C	0.1364	0.180618	chr3R:22155757	FBgn0051163
chr2L:8273821	SNP	A	C	0.2619	0.180619	chr2L:8273821	FBgn0003502
chr2R:7076358	SNP	T	C	0.3409	0.180619	chr2R:11188853	FBgn0003396
chr2L:14748825	SNP	T	C	0.2	0.180619	chr2L:14748825	intergenic
chr2L:9859475	SNP	C	G	0.186	0.18062	chr2L:9859475	FBgn0032151
chr2L:16603897	SNP	T	C	0.2045	0.180624	chr2L:16603897	FBgn0259735
chrX:6318251	SNP	A	G	0.3913	0.180624	chrX:6424218	FBgn0259242
chr3L:11877248	SNP	G	A	0.1087	0.180625	chr3L:11884148	FBgn0266100; FBgn0036219
chr3L:10813120	SNP	C	A	0.3478	0.180625	chr3L:10820020	intergenic
chr2L:2354686	SNP	T	C	0.08696	0.180626	chr2L:2354686	FBgn0031413; FBgn0031414
chr3R:13925352	SNP	G	C	0.4091	0.180627	chr3R:18099630	FBgn0003499
chr3R:25171206	SNP	C	A	0.3023	0.18063	chr3R:29345484	intergenic
chr2R:9550062	SNP	T	C	0.2727	0.18063	chr2R:13662557	FBgn0000633; FBgn0033862
chrX:15463877	SNP	T	A	0.4634	0.18063	chrX:15569844	FBgn0030653; FBgn0030654
chr3L:1615843	SNP	T	A	0.4667	0.180632	chr3L:1615843	FBgn0035239; FBgn0035240; FBgn0035241
chr3R:16667070	SNP	G	T	0.1556	0.180633	chr3R:20841348	FBgn0038832
chrX:11523110	INS	ACTGTGCACTGTTGCACTGCT	TA	0.08696	0.180633	chrX:11629077	FBgn0004370
chr2R:15264776	SNP	T	C	0.2222	0.180634	chr2R:19377271	FBgn0034439
chrX:19867012	SNP	A	T	0.2889	0.180634	chrX:19972979	intergenic
chr3R:18003964	SNP	T	C	0.1136	0.180635	chr3R:22178242	FBgn0051163
chr2L:6820679	SNP	T	C	0.1395	0.180636	chr2L:6820679	intergenic
chr3R:18200530	SNP	T	G	0.2444	0.180636	chr3R:22374808	FBgn0038952
chr2L:3041830	SNP	T	C	0.3953	0.180637	chr2L:3041830	FBgn0031500; FBgn0031501
chr2R:11741408	SNP	T	C	0.08889	0.180639	chr2R:15853903	FBgn0034046
chr3L:12652278	SNP	G	C	0.3111	0.18064	chr3L:12659178	FBgn0265746
chr3L:1001147	SNP	A	G	0.3261	0.18064	chr3L:1001147	FBgn0024277; FBgn0267461
chr3L:11656212	SNP	A	T	0.2857	0.180641	chr3L:11663112	FBgn0052085
chr2L:16398707	SNP	A	T	0.1304	0.180642	chr2L:16398707	intergenic
chr3L:12473019	SNP	A	T	0.2391	0.180642	chr3L:12479919	FBgn0036287
chr3L:7051257	SNP	T	C	0.1818	0.180643	chr3L:7058157	FBgn0035733
chr2R:19876532	SNP	G	C	0.1591	0.180644	chr2R:23989009	FBgn0019948; FBgn0034950
chr2L:12196896	SNP	C	A	0.2619	0.180644	chr2L:12196896	FBgn0000114
chr3R:19071198	SNP	C	T	0.4773	0.180647	chr3R:23245476	FBgn0039064
chr3L:1237139	SNP	T	A	0.4565	0.180647	chr3L:1237139	FBgn0035192; FBgn0035193
chr3L:17322530	SNP	A	C	0.1905	0.180647	chr3L:17329430	FBgn0036709
chr3L:16202530	INS	TT	T	0.186	0.180648	chr3L:16209430	intergenic
chr3R:9453084	SNP	A	C	0.1739	0.180648	chr3R:13627362	intergenic
chr3R:23833351	SNP	C	T	0.2558	0.180648	chr3R:28007629	intergenic
chr3R:20900162	SNP	G	T	0.1591	0.180649	chr3R:25074440	FBgn0039273; FBgn0039274
chr2L:3048945	DEL	TT	T	0.4737	0.180651	chr2L:3048945	FBgn0042627; FBgn0003934
chr2R:1348846	SNP	A	T	0.1591	0.180651	chr2R:5461341	intergenic
chr3L:20975643	SNP	A	T	0.4524	0.180651	chr3L:20982543	intergenic
chr2R:19455042	SNP	T	C	0.25	0.180652	chr2R:23567519	FBgn0015903
chr2R:19455045	SNP	G	A	0.25	0.180652	chr2R:23567522	FBgn0015903
chr3R:18158472	SNP	A	T	0.1282	0.180653	chr3R:22332750	FBgn0053721; FBgn0038942; FBgn0038943
chr3R:18158474	SNP	T	A	0.1282	0.180653	chr3R:22332752	FBgn0053721; FBgn0038942; FBgn0038943
chr3R:5090236	SNP	G	A	0.1395	0.180654	chr3R:9264514	FBgn0037672; FBgn0010803
chr3L:22016468	SNP	C	A	0.3171	0.180655	chr3L:22023368	intergenic
chr2L:7703764	SNP	A	T	0.4444	0.180659	chr2L:7703764	FBgn0041181
chr3R:24159074	DEL	CC	C	0.325	0.180659	chr3R:28333352	FBgn0261618
chr3R:19112415	SNP	C	T	0.3333	0.18066	chr3R:23286693	FBgn0039069; FBgn0039070
chr2L:10705613	SNP	G	A	0.1163	0.18066	chr2L:10705613	FBgn0024740; FBgn0032287
chr3L:888403	SNP	G	A	0.381	0.180661	chr3L:888403	FBgn0052479
chr2R:15030457	SNP	A	G	0.3636	0.180662	chr2R:19142952	FBgn0000578
chr2L:8320998	SNP	T	C	0.3696	0.180663	chr2L:8320998	FBgn0032020; FBgn0032021
chr2L:21853191	SNP	A	T	0.1111	0.180663	chr2L:21853191	intergenic
chr2R:19553043	SNP	A	G	0.3182	0.180664	chr2R:23665520	FBgn0266377
chr3L:821229	SNP	A	T	0.3261	0.180665	chr3L:821229	FBgn0264475
chr3L:14193684	SNP	A	T	0.2391	0.180666	chr3L:14200584	FBgn0013718
chrX:21278145	SNP	A	G	0.2826	0.180666	chrX:21407118	intergenic
chr3R:14245568	SNP	T	C	0.2	0.180668	chr3R:18419846	FBgn0004652
chr2L:4449272	SNP	T	C	0.475	0.180671	chr2L:4449272	FBgn0025684; FBgn0031606
chr3R:24166634	SNP	A	G	0.1304	0.180673	chr3R:28340912	FBgn0039581; FBgn0267774
chr2L:15575209	SNP	G	A	0.2	0.180675	chr2L:15575209	FBgn0028370
chr3R:4677190	SNP	C	A	0.2195	0.180675	chr3R:8851468	FBgn0262614
chr3R:16193571	SNP	C	A	0.2143	0.180675	chr3R:20367849	intergenic
chr3R:18051664	SNP	A	G	0.3415	0.180676	chr3R:22225942	FBgn0051163
chr3L:10890602	SNP	A	C	0.3256	0.180677	chr3L:10897502	FBgn0036111
chr2R:17976115	SNP	T	G	0.2927	0.180678	chr2R:22088610	FBgn0034692; FBgn0263250
chr2L:12124572	SNP	T	A	0.2683	0.180678	chr2L:12124572	FBgn0032414
chr3L:4991137	SNP	T	A	0.2	0.180679	chr3L:4991137	FBgn0005775
chr3L:4991205	SNP	T	C	0.2	0.180679	chr3L:4991205	FBgn0005775
chr2R:17439109	DEL	T	TTAGAGGGCGT	0.2727	0.18068	chr2R:21551604	FBgn0003731
chr2L:1973786	SNP	T	C	0.2381	0.18068	chr2L:1973786	FBgn0031376
chr2R:16808406	SNP	A	C	0.381	0.180681	chr2R:20920901	FBgn0020617
chr2R:7124152	SNP	A	C	0.2444	0.180685	chr2R:11236647	FBgn0033589; FBgn0085252; FBgn0033590; FBgn0085253
chr3L:9617485	SNP	T	A	0.4444	0.180685	chr3L:9624385	FBgn0267348; FBgn0036018
chr2L:13673129	SNP	G	A	0.1395	0.180686	chr2L:13673129	FBgn0028527
chrX:3169511	SNP	T	A	0.3043	0.180686	chrX:3275478	FBgn0000479
chr2L:14444589	SNP	A	T	0.1163	0.180688	chr2L:14444589	intergenic
chr3L:9017849	SNP	G	C	0.2391	0.180688	chr3L:9024749	intergenic
chr3R:25103395	SNP	A	T	0.122	0.180689	chr3R:29277673	FBgn0267128
chr3L:10802178	SNP	T	C	0.1556	0.180689	chr3L:10809078	intergenic
chr3L:10802186	SNP	T	C	0.1556	0.180689	chr3L:10809086	intergenic
chr3L:10802188	SNP	T	C	0.1556	0.180689	chr3L:10809088	intergenic
chr2L:9773056	SNP	A	G	0.3953	0.180689	chr2L:9773056	FBgn0065108; FBgn0065109
chr3R:23315100	SNP	G	C	0.1136	0.18069	chr3R:27489378	FBgn0039520
chr3R:2367773	SNP	T	A	0.4103	0.18069	chr3R:6542051	FBgn0053202
chr2L:3613041	SNP	A	C	0.2045	0.180691	chr2L:3613041	intergenic
chr2R:13323533	SNP	C	G	0.1778	0.180692	chr2R:17436028	FBgn0027506
chr3R:15178549	SNP	T	C	0.2791	0.180693	chr3R:19352827	intergenic
chr3R:15178550	SNP	T	A	0.2791	0.180693	chr3R:19352828	intergenic
chr2L:11532018	SNP	T	C	0.2667	0.180694	chr2L:11532018	FBgn0051706; FBgn0085191; FBgn0261707
chr3R:25854694	SNP	G	C	0.1136	0.180695	chr3R:30028972	FBgn0026597
chr3L:2010718	INS	TTTAGTCT	T	0.3684	0.180695	chr3L:2010718	FBgn0265728
chr2L:10471646	SNP	T	C	0.3488	0.180696	chr2L:10471646	FBgn0051719
chr2R:13449885	SNP	T	C	0.1591	0.180696	chr2R:17562380	FBgn0263076
chr3R:24990362	SNP	C	A	0.2683	0.180697	chr3R:29164640	FBgn0039644
chrX:9835756	SNP	A	G	0.1795	0.180697	chrX:9941723	intergenic
chr2R:19668549	SNP	A	C	0.1364	0.180697	chr2R:23781026	FBgn0034903
chr2L:15390349	SNP	A	T	0.09091	0.180698	chr2L:15390349	intergenic
chr2R:12377025	DEL	G	GACGAGGCCAG	0.1333	0.180698	chr2R:16489520	FBgn0053459
chr3L:6538289	SNP	T	C	0.3333	0.180699	chr3L:6545189	FBgn0020251
chr2L:6177227	SNP	C	G	0.2222	0.180699	chr2L:6177227	intergenic
chr3R:17743338	SNP	T	C	0.1556	0.180699	chr3R:21917616	intergenic
chr3R:17743367	SNP	A	G	0.1556	0.180699	chr3R:21917645	intergenic
chr3R:26512851	SNP	T	A	0.3409	0.180699	chr3R:30687129	intergenic
chr3R:26301552	SNP	T	G	0.3721	0.1807	chr3R:30475830	FBgn0039776; FBgn0260440
chrX:1880654	SNP	A	G	0.4091	0.1807	chrX:1986621	FBgn0264562
chr2L:17008069	SNP	G	T	0.3023	0.180703	chr2L:17008069	intergenic
chr3L:8515870	SNP	T	G	0.1333	0.180704	chr3L:8522770	FBgn0035906; FBgn0035907
chr2L:19202978	INS	AAA	A	0.1364	0.180705	chr2L:19202978	FBgn0015380
chr3R:1788335	SNP	G	T	0.09524	0.180707	chr3R:5962613	intergenic
chrX:18992196	SNP	C	A	0.1739	0.180708	chrX:19098163	intergenic
chr2R:18174110	SNP	T	C	0.1111	0.180708	chr2R:22286605	FBgn0020307
chr3R:23227770	DEL	A	ACC	0.1304	0.180711	chr3R:27402048	FBgn0016061
chr3R:23227779	INS	AAATGCCAGA	A	0.1304	0.180711	chr3R:27402057	FBgn0016061
chrX:2983196	SNP	G	T	0.4318	0.180713	chrX:3089163	FBgn0028369
chr2R:11158120	SNP	C	G	0.4651	0.180713	chr2R:15270615	FBgn0265194
chr2L:11354609	SNP	A	G	0.4211	0.180715	chr2L:11354609	FBgn0265797
chr2L:11354610	SNP	A	C	0.4211	0.180715	chr2L:11354610	FBgn0265797
chrX:14868091	SNP	A	T	0.3864	0.180715	chrX:14974058	FBgn0000535
chrX:14868092	SNP	A	G	0.3864	0.180715	chrX:14974059	FBgn0000535
chr3L:8094949	DEL	G	GG	0.2857	0.180716	chr3L:8101849	FBgn0262579
chr2R:8335016	SNP	G	A	0.25	0.180717	chr2R:12447511	FBgn0033739
chrX:9548194	SNP	T	A	0.3778	0.180717	chrX:9654161	FBgn0028341
chr3R:19228026	SNP	G	A	0.2444	0.180717	chr3R:23402304	FBgn0039077; FBgn0259193
chr3R:19228034	SNP	C	G	0.2444	0.180717	chr3R:23402312	FBgn0039077; FBgn0259193
chrX:8807042	MNP	GTT	TGG	0.4091	0.180718	chrX:8913009	FBgn0261549
chr3R:9682894	SNP	A	G	0.4762	0.180719	chr3R:13857172	intergenic
chr2L:1415064	SNP	A	G	0.1111	0.180719	chr2L:1415064	FBgn0002543
chrX:6119437	SNP	A	C	0.1818	0.18072	chrX:6225404	FBgn0003514; FBgn0262730
chr2L:12583677	SNP	G	T	0.25	0.180721	chr2L:12583677	FBgn0265807; FBgn0265806
chr2L:4471894	SNP	C	T	0.3023	0.180723	chr2L:4471894	FBgn0011603
chr2R:15580880	SNP	C	G	0.2791	0.180724	chr2R:19693375	FBgn0265699
chr3L:18401053	SNP	G	T	0.2195	0.180724	chr3L:18407953	intergenic
chr2L:8763857	SNP	T	C	0.3256	0.180726	chr2L:8763857	intergenic
chr2R:4553550	SNP	A	C	0.1778	0.180726	chr2R:8666045	FBgn0003892; FBgn0263120
chr2R:19792208	SNP	A	G	0.4222	0.180726	chr2R:23904685	FBgn0034928; FBgn0015268; FBgn0267588
chr3R:13043466	SNP	A	T	0.4773	0.180726	chr3R:17217744	FBgn0051262
chr2L:3263563	SNP	T	A	0.2927	0.180727	chr2L:3263563	FBgn0267270
chr3L:15102562	SNP	C	G	0.4318	0.180728	chr3L:15109462	FBgn0266452; FBgn0266441; FBgn0264702
chr2R:2739684	DEL	T	TT	0.1364	0.180728	chr2R:6852179	intergenic
chr3R:14936051	SNP	G	A	0.439	0.180728	chr3R:19110329	FBgn0038679
chr3R:18733465	SNP	G	C	0.1667	0.180729	chr3R:22907743	FBgn0017590
chr2L:9103517	SNP	T	A	0.2222	0.180729	chr2L:9103517	intergenic
chr3L:1186153	SNP	T	C	0.3409	0.180729	chr3L:1186153	intergenic
chrX:4248927	SNP	A	T	0.3864	0.180729	chrX:4354894	FBgn0262738
chr3R:21475471	SNP	C	A	0.2619	0.180729	chr3R:25649749	FBgn0039350; FBgn0267577
chr3R:2633729	SNP	G	A	0.3488	0.18073	chr3R:6808007	FBgn0261503
chr3R:2633730	SNP	T	A	0.3488	0.18073	chr3R:6808008	FBgn0261503
chr2R:6368500	SNP	C	T	0.08696	0.18073	chr2R:10480995	FBgn0033528; FBgn0033529; FBgn0264817; FBgn0005630
chr2R:6368828	SNP	T	C	0.08696	0.18073	chr2R:10481323	FBgn0033529; FBgn0264817; FBgn0005630
chr2R:6368838	DEL	C	TT	0.08696	0.18073	chr2R:10481333	FBgn0033529; FBgn0264817; FBgn0005630
chr3L:19243018	SNP	T	G	0.08696	0.18073	chr3L:19249918	intergenic
chrX:20005862	SNP	G	A	0.1111	0.18073	chrX:20111829	intergenic
chr3L:11625187	SNP	A	T	0.45	0.180731	chr3L:11632087	FBgn0052091; FBgn0266651
chrX:20349440	SNP	A	C	0.4545	0.180732	chrX:20478413	FBgn0031118
chr3R:1271213	SNP	A	T	0.4884	0.180733	chr3R:5445491	FBgn0037326
chr3L:16698895	SNP	A	G	0.25	0.180735	chr3L:16705795	FBgn0063485; FBgn0264605; FBgn0036654
chr3L:11698950	SNP	G	A	0.1463	0.180735	chr3L:11705850	FBgn0036196
chr3L:6942945	SNP	T	G	0.08889	0.180736	chr3L:6949845	FBgn0035719; FBgn0035720
chr2R:19778629	SNP	C	A	0.1364	0.180738	chr2R:23891106	FBgn0034921; FBgn0262619
chr2R:6808653	SNP	C	G	0.4545	0.180738	chr2R:10921148	intergenic
chr2R:18739381	SNP	G	C	0.2727	0.180739	chr2R:22851858	FBgn0034786
chr3L:18832509	SNP	G	C	0.09091	0.180739	chr3L:18839409	FBgn0036816
chr2L:12087130	SNP	C	A	0.359	0.180739	chr2L:12087130	FBgn0265803; FBgn0265804
chr2R:4377570	DEL	C	CCTGAGCAGC	0.125	0.180739	chr2R:8490065	FBgn0050361
chr3L:9969598	SNP	A	C	0.2045	0.18074	chr3L:9976498	FBgn0040823
chrX:2665851	INS	ACATA	A	0.08696	0.180742	chrX:2771818	FBgn0028369
chr3L:10128545	SNP	A	T	0.1818	0.180743	chr3L:10135445	FBgn0040823
chr3R:26422690	SNP	C	T	0.4889	0.180744	chr3R:30596968	FBgn0039790; FBgn0051019
chr3R:26422725	SNP	A	C	0.4889	0.180744	chr3R:30597003	FBgn0039790; FBgn0051019
chr3R:11115220	SNP	T	C	0.1591	0.180745	chr3R:15289498	FBgn0003721; FBgn0266745
chrX:9126700	SNP	A	C	0.1778	0.180745	chrX:9232667	FBgn0030109; FBgn0052704
chr3R:23371111	SNP	A	G	0.1163	0.180745	chr3R:27545389	FBgn0046886; FBgn0046885
chr2R:3145340	SNP	T	G	0.2381	0.180746	chr2R:7257835	intergenic
chr3R:15353205	SNP	T	C	0.1591	0.180748	chr3R:19527483	FBgn0260003
chr3L:17740063	SNP	T	C	0.1818	0.180748	chr3L:17746963	FBgn0052183; FBgn0036750
chr3R:10312327	SNP	A	G	0.3864	0.180749	chr3R:14486605	intergenic
chr2L:14662658	SNP	G	T	0.1364	0.180749	chr2L:14662658	FBgn0003016
chr3R:24235628	SNP	A	G	0.08889	0.180751	chr3R:28409906	intergenic
chrX:9074886	SNP	A	T	0.1951	0.180753	chrX:9180853	FBgn0026206
chr3R:24480575	SNP	A	G	0.3111	0.180754	chr3R:28654853	intergenic
chr2R:5867548	SNP	T	C	0.1951	0.180754	chr2R:9980043	FBgn0264599; FBgn0000606
chr3L:10628634	SNP	G	T	0.3636	0.180754	chr3L:10635534	FBgn0054001; FBgn0000629
chr3R:24664803	SNP	A	G	0.25	0.180755	chr3R:28839081	FBgn0015589
chr3R:22913232	SNP	A	G	0.2381	0.180756	chr3R:27087510	FBgn0039480
chr3L:8531875	SNP	C	A	0.4286	0.180756	chr3L:8538775	FBgn0035909
chr2R:16180324	SNP	C	A	0.3261	0.180756	chr2R:20292819	FBgn0034499; FBgn0265849
chr2L:1256094	SNP	C	T	0.4318	0.180756	chr2L:1256094	FBgn0041097
chr3L:8510605	SNP	T	C	0.09756	0.180758	chr3L:8517505	FBgn0035903
chr2R:15010398	SNP	G	T	0.1163	0.180758	chr2R:19122893	FBgn0004168; FBgn0034417
chr3L:10570884	DEL	T	TTGTAAT	0.1628	0.180762	chr3L:10577784	FBgn0052062
chr3R:14567107	SNP	G	T	0.2857	0.180762	chr3R:18741385	FBgn0024329
chr3L:2241688	SNP	C	G	0.1522	0.180764	chr3L:2241688	FBgn0040507
chr3R:18137278	SNP	A	C	0.3864	0.180764	chr3R:22311556	FBgn0263117
chr2R:17787552	SNP	C	G	0.3636	0.180765	chr2R:21900047	FBgn0085397
chr3R:8770833	INS	GGGA	G	0.09756	0.180765	chr3R:12945111	intergenic
chr3L:9053725	SNP	G	A	0.3409	0.180765	chr3L:9060625	FBgn0000116
chr2L:13007347	SNP	A	T	0.4318	0.180765	chr2L:13007347	FBgn0021796
chrX:6391520	SNP	C	T	0.1304	0.180766	chrX:6497487	FBgn0259242
chr3L:18889720	SNP	T	C	0.3721	0.180768	chr3L:18896620	FBgn0036824; FBgn0086661
chr3L:12950372	SNP	A	G	0.4762	0.180768	chr3L:12957272	intergenic
chr3L:2743527	SNP	T	C	0.2727	0.180768	chr3L:2743527	FBgn0052296
chr2L:6496566	SNP	A	T	0.4524	0.180768	chr2L:6496566	FBgn0051638; FBgn0031826
chr3L:9956364	SNP	A	C	0.3333	0.180769	chr3L:9963264	FBgn0085385
chr3R:10497043	SNP	T	C	0.2927	0.18077	chr3R:14671321	FBgn0265140
chr2L:20012014	SNP	T	G	0.4651	0.18077	chr2L:20012014	FBgn0264443
chr2L:16039970	DEL	AATCA	A	0.4595	0.18077	chr2L:16039970	FBgn0028644
chr3L:13014991	SNP	C	T	0.1087	0.180772	chr3L:13021891	FBgn0036337
chr3L:13015036	SNP	A	T	0.1087	0.180772	chr3L:13021936	FBgn0036337
chrX:19054039	SNP	T	A	0.2889	0.180773	chrX:19160006	FBgn0261461
chr3L:19236794	SNP	A	G	0.09524	0.180773	chr3L:19243694	intergenic
chr3L:9599211	SNP	T	C	0.25	0.180775	chr3L:9606111	FBgn0036017
chr2R:8409359	SNP	C	A	0.2222	0.180776	chr2R:12521854	FBgn0033752; FBgn0053632
chr3R:24316726	SNP	G	C	0.4667	0.180777	chr3R:28491004	FBgn0013813
chr2L:3523209	SNP	A	C	0.1522	0.180777	chr2L:3523209	FBgn0031546; FBgn0031547
chr2L:1147875	SNP	C	T	0.3913	0.180779	chr2L:1147875	FBgn0031307; FBgn0031308
chr2L:5913738	SNP	G	A	0.3409	0.18078	chr2L:5913738	FBgn0043362
chr2L:5913750	SNP	C	T	0.3409	0.18078	chr2L:5913750	FBgn0043362
chr3R:17995554	SNP	A	T	0.3684	0.180781	chr3R:22169832	FBgn0051163
chr2L:8338626	SNP	C	T	0.3182	0.180781	chr2L:8338626	FBgn0032023
chr2L:9405981	SNP	G	A	0.4651	0.180782	chr2L:9405981	FBgn0085395
chr3L:6769346	SNP	G	A	0.4773	0.180782	chr3L:6776246	intergenic
chr2R:16803366	SNP	C	T	0.1136	0.180784	chr2R:20915861	FBgn0020617
chr2R:16803408	SNP	C	T	0.1136	0.180784	chr2R:20915903	FBgn0020617
chrX:2851436	SNP	T	G	0.1739	0.180784	chrX:2957403	FBgn0028369; FBgn0003285
chr2L:19244457	INS	C	CCAAGGATGGGGCACTGGATGGGG	0.2093	0.180785	chr2L:19244457	intergenic
chr2L:6571629	SNP	T	C	0.1522	0.180785	chr2L:6571629	FBgn0031835
chrX:635099	SNP	T	G	0.3636	0.180786	chrX:741066	FBgn0021764
chr3R:18981359	SNP	C	T	0.1304	0.180786	chr3R:23155637	FBgn0004395
chrX:17599188	SNP	G	C	0.08889	0.180786	chrX:17705155	FBgn0026192
chr2L:19558157	SNP	C	A	0.3171	0.180786	chr2L:19558157	FBgn0264845
chrX:14796006	SNP	C	A	0.4091	0.180787	chrX:14901973	FBgn0264078; FBgn0030593
chr3R:16457395	SNP	C	T	0.2727	0.180787	chr3R:20631673	FBgn0015279
chr2R:18055072	SNP	A	C	0.3864	0.180788	chr2R:22167567	FBgn0000008
chr3R:20933054	SNP	G	A	0.08889	0.180788	chr3R:25107332	FBgn0054027
chr2L:807012	SNP	A	G	0.4773	0.180789	chr2L:807012	intergenic
chr3L:6261985	SNP	C	T	0.4444	0.180789	chr3L:6268885	intergenic
chrX:14841085	SNP	G	T	0.1333	0.18079	chrX:14947052	FBgn0027601
chrX:19878907	SNP	T	A	0.3333	0.180791	chrX:19984874	intergenic
chr3R:21227202	DEL	T	TATT	0.2	0.180794	chr3R:25401480	FBgn0004509; FBgn0051439
chr3R:11288603	SNP	T	A	0.4	0.180795	chr3R:15462881	FBgn0038341
chr2L:18205024	SNP	T	C	0.1136	0.180796	chr2L:18205024	FBgn0261804
chr2L:10063153	SNP	T	C	0.25	0.180797	chr2L:10063153	FBgn0032178; FBgn0265002
chr2L:4022801	SNP	G	A	0.1111	0.180798	chr2L:4022801	intergenic
chr3L:1007752	INS	AA	A	0.2791	0.180798	chr3L:1007752	FBgn0024277
chr2L:3170106	SNP	T	C	0.2	0.180799	chr2L:3170106	FBgn0014906; FBgn0011985; FBgn0264744; FBgn0264745
chr3L:4232728	DEL	A	ATA	0.275	0.180799	chr3L:4232728	FBgn0001257
chr2L:5631388	SNP	A	C	0.2	0.1808	chr2L:5631388	FBgn0051646; FBgn0266069
chr3L:12779002	SNP	G	A	0.5	0.180801	chr3L:12785902	FBgn0260945
chr2R:16758591	SNP	C	A	0.3056	0.180801	chr2R:20871086	FBgn0067905; FBgn0050295
chr3L:16447009	SNP	T	A	0.122	0.180801	chr3L:16453909	FBgn0053158
chr2R:2912280	INS	AAAT	A	0.1429	0.180802	chr2R:7024775	FBgn0265061; FBgn0033127
chr2L:15190004	SNP	C	T	0.2222	0.180802	chr2L:15190004	FBgn0028888
chr2R:7727284	DEL	T	TAGATAACC	0.3261	0.180802	chr2R:11839779	FBgn0033654
chr2R:7727294	SNP	C	T	0.3261	0.180802	chr2R:11839789	FBgn0033654
chr2R:7727298	DEL	T	TCTG	0.3261	0.180802	chr2R:11839793	FBgn0033654
chr2R:7727307	SNP	G	A	0.3261	0.180802	chr2R:11839802	FBgn0033654
chr2R:7727315	SNP	G	C	0.3261	0.180802	chr2R:11839810	FBgn0033654
chr2R:7727326	SNP	A	C	0.3261	0.180802	chr2R:11839821	FBgn0033654
chr2R:7727351	DEL	T	TATTTATTCATTTTG	0.3261	0.180802	chr2R:11839846	FBgn0033654
chr2R:7727398	DEL	A	AA	0.3261	0.180802	chr2R:11839893	FBgn0033654
chr2R:7727412	SNP	A	G	0.3261	0.180802	chr2R:11839907	FBgn0033654
chr2R:7727478	DEL	G	AA	0.3261	0.180802	chr2R:11839973	FBgn0033654
chr2R:7727503	SNP	A	G	0.3261	0.180802	chr2R:11839998	FBgn0033654
chr2R:7727529	SNP	T	A	0.3261	0.180802	chr2R:11840024	FBgn0033654
chr3L:6059798	SNP	A	T	0.1778	0.180803	chr3L:6066698	FBgn0259164
chr3R:25863136	SNP	T	A	0.1778	0.180803	chr3R:30037414	FBgn0039740; FBgn0041102; FBgn0001281
chr3R:25863137	SNP	A	T	0.1778	0.180803	chr3R:30037415	FBgn0039740; FBgn0041102; FBgn0001281
chr2L:3301090	SNP	T	A	0.09524	0.180804	chr2L:3301090	FBgn0031516
chr2L:3301096	SNP	A	G	0.09524	0.180804	chr2L:3301096	FBgn0031516
chr3L:10812750	SNP	G	T	0.09756	0.180804	chr3L:10819650	intergenic
chr2L:1551466	SNP	T	C	0.3409	0.180805	chr2L:1551466	intergenic
chr3L:7720516	SNP	C	T	0.2727	0.180805	chr3L:7727416	FBgn0052373; FBgn0035812; FBgn0035813
chr2L:11601057	SNP	T	C	0.1591	0.180806	chr2L:11601057	FBgn0015400
chr2L:2917542	SNP	A	T	0.1522	0.180806	chr2L:2917542	FBgn0041111
chr3L:14047854	SNP	C	T	0.3415	0.180808	chr3L:14054754	FBgn0267736; FBgn0267795
chr3R:24616414	SNP	A	G	0.186	0.180808	chr3R:28790692	FBgn0085324; FBgn0039599
chr2R:20524510	SNP	A	C	0.3111	0.180808	chr2R:24636987	FBgn0035041
chr2R:20524511	DEL	C	CT	0.3111	0.180808	chr2R:24636988	FBgn0035041
chr2R:9198636	SNP	A	G	0.2143	0.180808	chr2R:13311131	intergenic
chr2R:8488434	SNP	C	T	0.2222	0.180809	chr2R:12600929	FBgn0027356
chr3R:20623305	SNP	G	A	0.2093	0.180811	chr3R:24797583	FBgn0039225; FBgn0039226
chrX:9475435	SNP	A	G	0.2857	0.180812	chrX:9581402	FBgn0267100
chrX:8610301	SNP	A	T	0.2955	0.180812	chrX:8716268	FBgn0030061; FBgn0027330
chr2L:11410884	SNP	A	G	0.1739	0.180812	chr2L:11410884	intergenic
chr3L:6692904	SNP	C	G	0.2273	0.180813	chr3L:6699804	FBgn0035710
chr3L:6692907	SNP	A	G	0.2273	0.180813	chr3L:6699807	FBgn0035710
chr2L:9794314	SNP	C	G	0.1395	0.180813	chr2L:9794314	FBgn0032151
chr2L:8900014	SNP	T	C	0.09756	0.180815	chr2L:8900014	FBgn0085427
chr2L:9645956	SNP	A	G	0.2683	0.180815	chr2L:9645956	FBgn0032136
chr2R:12266130	SNP	G	A	0.2727	0.180816	chr2R:16378625	FBgn0266855; FBgn0266856
chrX:6823994	SNP	C	G	0.3043	0.180816	chrX:6929961	FBgn0029922
chrX:22129292	SNP	C	T	0.2174	0.180817	chrX:22727456	FBgn0266348
chrX:22129766	SNP	G	A	0.2174	0.180817	chrX:22727930	FBgn0266348
chrX:22131747	SNP	A	G	0.2174	0.180817	chrX:22729911	FBgn0266348
chrX:22131854	SNP	A	T	0.2174	0.180817	chrX:22730018	FBgn0266348
chrX:22132423	SNP	G	C	0.2174	0.180817	chrX:22730587	FBgn0266348
chrX:22132485	SNP	T	C	0.2174	0.180817	chrX:22730649	FBgn0266348
chr2L:10996964	SNP	A	C	0.3659	0.180817	chr2L:10996964	FBgn0026147; FBgn0000146
chr2L:9632940	SNP	C	A	0.4884	0.180817	chr2L:9632940	intergenic
chr3L:951394	INS	TG	T	0.1739	0.180818	chr3L:951394	FBgn0264574
chr3R:24050891	SNP	G	T	0.25	0.180819	chr3R:28225169	FBgn0085383
chr3R:15064494	SNP	C	T	0.2391	0.180819	chr3R:19238772	FBgn0038693
chr3R:27167022	SNP	A	C	0.2558	0.18082	chr3R:31341300	FBgn0085376
chr3R:27167041	SNP	A	T	0.2558	0.18082	chr3R:31341319	FBgn0085376
chr2L:10711803	DEL	T	TATCAAAAATGT	0.3	0.180822	chr2L:10711803	intergenic
chr3L:4411648	SNP	A	G	0.1304	0.180823	chr3L:4411648	FBgn0035542
chr3L:14600673	SNP	G	A	0.2045	0.180823	chr3L:14607573	intergenic
chrX:13584870	SNP	T	C	0.2889	0.180824	chrX:13690837	FBgn0030512
chrX:16709612	SNP	T	C	0.08889	0.180825	chrX:16815579	FBgn0030796; FBgn0264960
chrX:16709718	SNP	G	A	0.08889	0.180825	chrX:16815685	FBgn0030796; FBgn0264960
chr2R:14556861	SNP	A	G	0.08696	0.180825	chr2R:18669356	FBgn0023214
chr2R:14682419	SNP	T	C	0.08696	0.180825	chr2R:18794914	FBgn0034391; FBgn0034392
chr2L:9967899	SNP	A	G	0.2558	0.180825	chr2L:9967899	FBgn0015664; FBgn0011272
chr3L:3532162	SNP	G	A	0.1739	0.180826	chr3L:3532162	FBgn0005640
chr3L:3532171	SNP	G	A	0.1739	0.180826	chr3L:3532171	FBgn0005640
chr3L:3532194	SNP	G	A	0.1739	0.180826	chr3L:3532194	FBgn0005640
chr3L:3532203	DEL	T	TATGGCACATT	0.1739	0.180826	chr3L:3532203	FBgn0005640
chr3L:20289610	SNP	G	C	0.2222	0.180827	chr3L:20296510	FBgn0036964; FBgn0052226
chr2R:5993864	SNP	A	G	0.1389	0.180828	chr2R:10106359	FBgn0004907
chrX:14465939	SNP	A	T	0.1304	0.180829	chrX:14571906	intergenic
chr3L:23075274	DEL	T	TAATTTTTGAGTAGAAAC	0.09524	0.180829	chr3L:23082174	intergenic
chr2L:17374821	SNP	A	T	0.2093	0.18083	chr2L:17374821	FBgn0032633
chr3R:13408978	SNP	T	C	0.4419	0.180831	chr3R:17583256	intergenic
chr2R:16395270	SNP	T	A	0.1333	0.180832	chr2R:20507765	FBgn0265856; FBgn0265857
chr2L:1479998	SNP	G	A	0.2	0.180833	chr2L:1479998	intergenic
chr2L:9865118	SNP	G	A	0.2381	0.180833	chr2L:9865118	FBgn0032151
chr2R:4327161	SNP	T	C	0.4762	0.180835	chr2R:8439656	FBgn0033292
chr2L:3336416	SNP	T	C	0.3571	0.180836	chr2L:3336416	FBgn0020445
chr2R:4801711	SNP	G	A	0.3182	0.180836	chr2R:8914206	FBgn0003074; FBgn0002552
chr3R:11189193	SNP	T	G	0.1163	0.180836	chr3R:15363471	FBgn0038327; FBgn0026737; FBgn0085433
chr3L:11526005	SNP	T	C	0.1111	0.180837	chr3L:11532905	FBgn0259481
chr2L:14957156	SNP	C	T	0.1957	0.180837	chr2L:14957156	FBgn0259213
chr2R:7411432	SNP	T	A	0.08889	0.180838	chr2R:11523927	FBgn0000577
chr2L:8170379	SNP	T	G	0.2667	0.180839	chr2L:8170379	FBgn0264953
chr3R:16822628	SNP	A	G	0.3721	0.180839	chr3R:20996906	FBgn0013995
chr3R:16822634	SNP	C	G	0.3721	0.180839	chr3R:20996912	FBgn0013995
chr3L:4159987	SNP	T	G	0.08889	0.18084	chr3L:4159987	FBgn0259986
chr3R:18732919	SNP	A	T	0.4651	0.18084	chr3R:22907197	FBgn0017590
chr3R:11244382	SNP	G	A	0.4048	0.180841	chr3R:15418660	FBgn0267571; FBgn0262397
chr3L:5993474	SNP	T	G	0.1818	0.180841	chr3L:6000374	FBgn0052406
chr2R:16638556	SNP	C	G	0.4	0.180842	chr2R:20751051	FBgn0040726; FBgn0085230
chr3L:3297046	SNP	G	A	0.3409	0.180842	chr3L:3297046	FBgn0035430
chrX:16773697	SNP	G	A	0.4565	0.180843	chrX:16879664	intergenic
chr2L:9828817	SNP	T	A	0.4419	0.180844	chr2L:9828817	FBgn0032151
chrX:4635191	SNP	C	A	0.2955	0.180845	chrX:4741158	intergenic
chr3L:9702708	SNP	G	T	0.1739	0.180846	chr3L:9709608	FBgn0036032; FBgn0040475
chr2R:13866447	SNP	G	C	0.1778	0.180846	chr2R:17978942	FBgn0034286
chr3L:11268212	SNP	A	G	0.3333	0.180846	chr3L:11275112	FBgn0265931
chr3R:23291573	SNP	A	T	0.4615	0.180847	chr3R:27465851	FBgn0039518
chr3R:7089192	SNP	C	T	0.1026	0.180848	chr3R:11263470	intergenic
chr3R:4791816	INS	TGTTATCAATTTTATGTTATTCTATTGTTTTTAAATACAAAACAATACAATATTTATCGCCC	T	0.2558	0.180848	chr3R:8966094	intergenic
chr3R:4791819	INS	GCTATAAAC	G	0.2558	0.180848	chr3R:8966097	intergenic
chr2L:16637297	SNP	C	T	0.5	0.180848	chr2L:16637297	FBgn0259735
chr2L:16637298	SNP	A	T	0.5	0.180848	chr2L:16637298	FBgn0259735
chr3L:10266925	SNP	T	C	0.08696	0.180848	chr3L:10273825	FBgn0036080
chr3R:17061668	SNP	A	G	0.1739	0.180849	chr3R:21235946	FBgn0000527
chr2L:1903321	SNP	C	G	0.09091	0.180849	chr2L:1903321	FBgn0031374
chr3R:10601464	SNP	G	C	0.3333	0.180852	chr3R:14775742	FBgn0263929
chr3R:1021952	DEL	T	TAAAGCTATAGCTT	0.1628	0.180852	chr3R:5196230	FBgn0259212
chr2R:19788280	SNP	A	G	0.186	0.180852	chr2R:23900757	FBgn0263667
chr3L:8099150	SNP	T	C	0.1111	0.180853	chr3L:8106050	FBgn0262579
chr3R:3292002	DEL	A	AATGGTGGGAA	0.4722	0.180854	chr3R:7466280	intergenic
chr2L:11411789	SNP	A	G	0.09091	0.180855	chr2L:11411789	intergenic
chr2L:2266455	SNP	A	G	0.3953	0.180856	chr2L:2266455	intergenic
chr2L:2266473	SNP	G	A	0.3953	0.180856	chr2L:2266473	intergenic
chr3R:8830425	SNP	A	G	0.1778	0.180856	chr3R:13004703	FBgn0038108
chr2L:3191723	INS	A	ATTA	0.475	0.180856	chr2L:3191723	FBgn0085422
chrX:22231752	SNP	A	G	0.2826	0.180856	chrX:22829916	FBgn0000719
chr2R:4915633	SNP	A	G	0.4651	0.180857	chr2R:9028128	FBgn0033365
chr3L:6618864	SNP	C	T	0.4	0.180857	chr3L:6625764	FBgn0004619
chr3L:6618873	SNP	A	C	0.4	0.180857	chr3L:6625773	FBgn0004619
chr3R:25571495	SNP	G	C	0.1591	0.180858	chr3R:29745773	FBgn0027518; FBgn0267778; FBgn0039691
chr2R:6352410	SNP	T	C	0.09091	0.180858	chr2R:10464905	FBgn0001122
chrX:12001636	SNP	A	G	0.2045	0.180858	chrX:12107603	FBgn0264675; FBgn0267001; FBgn0030376
chr3R:25463506	SNP	G	A	0.2791	0.180859	chr3R:29637784	FBgn0266137
chr3R:25463512	SNP	T	A	0.2791	0.180859	chr3R:29637790	FBgn0266137
chr2L:14295743	SNP	C	T	0.2927	0.180861	chr2L:14295743	FBgn0261563; FBgn0263649
chrX:8505177	SNP	C	G	0.3556	0.180862	chrX:8611144	intergenic
chr3L:11957855	SNP	T	A	0.08889	0.180862	chr3L:11964755	FBgn0028573
chr2R:14422964	SNP	G	T	0.09091	0.180863	chr2R:18535459	FBgn0034356
chr3R:18916145	SNP	T	A	0.4091	0.180864	chr3R:23090423	FBgn0039054
chr2R:19096527	SNP	T	C	0.4	0.180864	chr2R:23209004	intergenic
chr3R:10160190	SNP	T	G	0.3023	0.180865	chr3R:14334468	FBgn0024321
chr2R:13972591	SNP	C	T	0.1316	0.180865	chr2R:18085086	FBgn0085415
chr2L:7506891	SNP	A	C	0.3095	0.180866	chr2L:7506891	FBgn0264895
chr3L:7012537	DEL	A	AA	0.3256	0.180866	chr3L:7019437	FBgn0260660
chr3R:24361763	SNP	A	C	0.4146	0.180866	chr3R:28536041	FBgn0003137
chr3L:17671391	SNP	T	G	0.4872	0.180866	chr3L:17678291	FBgn0085280
chr3L:13380346	SNP	T	C	0.1111	0.18087	chr3L:13387246	FBgn0036353
chr2R:3834049	SNP	C	T	0.1951	0.180871	chr2R:7946544	FBgn0033236; FBgn0085460
chr3L:3770367	SNP	G	T	0.3333	0.180872	chr3L:3770367	FBgn0052264
chr2L:22021106	SNP	A	G	0.1778	0.180873	chr2L:22021106	FBgn0053987; FBgn0028979
chr2L:22023208	SNP	G	A	0.1778	0.180873	chr2L:22023208	FBgn0028979
chr2L:22023209	SNP	C	T	0.1778	0.180873	chr2L:22023209	FBgn0028979
chr2L:22023241	SNP	C	A	0.1778	0.180873	chr2L:22023241	FBgn0028979
chr2L:334408	SNP	A	C	0.09302	0.180874	chr2L:334408	FBgn0004611
chr2R:7726183	SNP	T	G	0.1304	0.180875	chr2R:11838678	FBgn0033654
chr3L:3823252	SNP	T	A	0.2826	0.180876	chr3L:3823252	FBgn0004875
chr3L:5320154	SNP	G	A	0.1087	0.180876	chr3L:5327054	intergenic
chr3L:5320605	SNP	A	G	0.1087	0.180876	chr3L:5327505	intergenic
chr3R:21961073	SNP	T	A	0.4634	0.180876	chr3R:26135351	FBgn0039415
chr2L:4691926	SNP	T	C	0.2619	0.180877	chr2L:4691926	intergenic
chrX:12863949	SNP	T	C	0.2955	0.180877	chrX:12969916	FBgn0052644; FBgn0263627; FBgn0030438
chr3R:11998547	SNP	A	T	0.2889	0.180878	chr3R:16172825	FBgn0038404
chr2L:10678330	SNP	A	G	0.3953	0.180878	chr2L:10678330	FBgn0040496
chr3L:15989185	SNP	T	C	0.09091	0.180879	chr3L:15996085	FBgn0036556
chrX:21237677	SNP	G	T	0.3256	0.18088	chrX:21366650	FBgn0024182; FBgn0024251
chr2R:14695510	SNP	G	A	0.4419	0.180881	chr2R:18808005	FBgn0265661; FBgn0034394
chr3R:16711463	SNP	T	C	0.1957	0.180881	chr3R:20885741	intergenic
chrX:18055344	INS	T	TTTCAATT	0.1628	0.180881	chrX:18161311	FBgn0030897
chrX:7805925	SNP	T	C	0.2609	0.180881	chrX:7911892	FBgn0029975; FBgn0029976
chr3L:14425904	SNP	T	C	0.119	0.180881	chr3L:14432804	FBgn0087007
chr2L:15854133	SNP	A	G	0.3095	0.180882	chr2L:15854133	FBgn0028903; FBgn0028902
chr3L:16361135	SNP	C	A	0.2326	0.180883	chr3L:16368035	FBgn0036619; FBgn0036620
chr3L:15962518	SNP	C	T	0.381	0.180884	chr3L:15969418	FBgn0036549; FBgn0000212
chr2R:13668821	SNP	A	G	0.1556	0.180885	chr2R:17781316	FBgn0028741; FBgn0250851
chr2R:4929005	SNP	C	T	0.3953	0.180886	chr2R:9041500	FBgn0033366; FBgn0033367
chr2L:5117725	DEL	C	CACC	0.4286	0.180886	chr2L:5117725	FBgn0261836
chr3L:873298	SNP	T	C	0.4773	0.180887	chr3L:873298	FBgn0052479
chr3L:12219300	SNP	A	C	0.2273	0.180887	chr3L:12226200	FBgn0260941
chr2R:7676438	SNP	G	A	0.1795	0.180887	chr2R:11788933	FBgn0033652; FBgn0033651
chr3L:1168100	SNP	C	T	0.1957	0.180887	chr3L:1168100	FBgn0025525
chr2R:7055512	SNP	C	G	0.1304	0.180887	chr2R:11168007	FBgn0033579; FBgn0003396
chr2R:8391501	SNP	G	A	0.08696	0.180887	chr2R:12503996	FBgn0045063
chr2R:8391693	SNP	G	C	0.08696	0.180887	chr2R:12504188	FBgn0045063
chr3L:7840529	SNP	G	C	0.08696	0.180887	chr3L:7847429	FBgn0016694
chr3L:7840647	SNP	T	A	0.08696	0.180887	chr3L:7847547	FBgn0016694
chrX:6451655	SNP	A	G	0.08889	0.180888	chrX:6557622	FBgn0085446
chr3R:5759554	SNP	T	A	0.3333	0.180889	chr3R:9933832	FBgn0267336
chr3R:23574348	SNP	A	C	0.4286	0.180889	chr3R:27748626	FBgn0005659
chr3R:15887107	SNP	G	A	0.4773	0.180889	chr3R:20061385	intergenic
chr2L:13568285	SNP	T	C	0.4651	0.18089	chr2L:13568285	FBgn0259984
chr2R:12392995	DEL	A	AA	0.1522	0.18089	chr2R:16505490	FBgn0011260
chr2L:22025894	DEL	T	TGTAAGCATTATGTT	0.1667	0.18089	chr2L:22025894	FBgn0028979
chr3L:8135336	SNP	T	G	0.1556	0.180892	chr3L:8142236	FBgn0002899; FBgn0035844
chr3R:16597363	SNP	G	A	0.2895	0.180892	chr3R:20771641	FBgn0038826; FBgn0046689
chr2R:15538617	SNP	C	G	0.1739	0.180893	chr2R:19651112	intergenic
chr2L:1232654	SNP	A	T	0.1304	0.180894	chr2L:1232654	intergenic
chr3L:6383902	SNP	A	T	0.3778	0.180894	chr3L:6390802	intergenic
chrX:6841306	SNP	A	G	0.1333	0.180894	chrX:6947273	FBgn0029922
chr3R:13698039	SNP	T	C	0.4872	0.180894	chr3R:17872317	FBgn0261649; FBgn0053547
chr2L:9148658	SNP	T	G	0.4872	0.180894	chr2L:9148658	FBgn0052982
chr2R:19226393	SNP	T	A	0.1522	0.180895	chr2R:23338870	intergenic
chrX:12937180	SNP	A	T	0.1087	0.180895	chrX:13043147	FBgn0265597
chrX:14779373	INS	TTTT	T	0.3333	0.180895	chrX:14885340	FBgn0264078; FBgn0030592
chr3L:8543696	INS	ATGATTTTATAA	A	0.1111	0.180897	chr3L:8550596	FBgn0260442
chr3R:27638655	SNP	T	C	0.2558	0.180897	chr3R:31812933	FBgn0266268; FBgn0039883
chr3R:23953259	SNP	T	G	0.2273	0.180897	chr3R:28127537	intergenic
chr3R:23953264	SNP	A	G	0.2273	0.180897	chr3R:28127542	intergenic
chr3R:14833910	SNP	C	G	0.2045	0.180897	chr3R:19008188	FBgn0026239
chr2R:16281032	SNP	T	C	0.2326	0.180897	chr2R:20393527	intergenic
chr2R:20055338	SNP	G	C	0.08696	0.180897	chr2R:24167815	FBgn0034985
chr3L:18620386	SNP	T	A	0.125	0.180898	chr3L:18627286	FBgn0036801
chr3L:16214616	DEL	A	ACTTC	0.1111	0.180898	chr3L:16221516	FBgn0052153
chr2R:14559228	SNP	A	G	0.2222	0.180899	chr2R:18671723	FBgn0023214
chr3R:5435697	SNP	A	C	0.1556	0.180901	chr3R:9609975	FBgn0037720
chr3L:10355712	SNP	C	T	0.1707	0.180902	chr3L:10362612	FBgn0267668
chr2L:3706575	SNP	A	T	0.2222	0.180902	chr2L:3706575	FBgn0051777; FBgn0015376
chr2L:7223464	SNP	T	G	0.1111	0.180903	chr2L:7223464	FBgn0263133; FBgn0259111
chr2L:7223951	DEL	T	TCT	0.1111	0.180903	chr2L:7223951	FBgn0263133; FBgn0259111
chr2L:7224038	SNP	A	G	0.1111	0.180903	chr2L:7224038	FBgn0263133; FBgn0259111
chrX:11704504	SNP	G	C	0.4318	0.180904	chrX:11810471	FBgn0030336
chr2L:7166812	SNP	A	G	0.2558	0.180905	chr2L:7166812	intergenic
chr2R:15686440	SNP	A	T	0.2667	0.180905	chr2R:19798935	intergenic
chr2R:3229561	SNP	C	G	0.1818	0.180905	chr2R:7342056	FBgn0033159
chr2L:17830315	SNP	A	C	0.1136	0.180906	chr2L:17830315	FBgn0262018
chr3L:1553845	SNP	G	C	0.1556	0.180906	chr3L:1553845	FBgn0041342; FBgn0035231
chr2L:16994397	SNP	A	C	0.2	0.180906	chr2L:16994397	FBgn0053179
chr2R:11279346	INS	CAT	A	0.2222	0.180906	chr2R:15391841	intergenic
chr2L:518826	SNP	G	T	0.2	0.180906	chr2L:518826	FBgn0003963
chrX:20273570	SNP	C	A	0.1333	0.180907	chrX:20402543	FBgn0031107
chrX:2502078	SNP	T	G	0.1957	0.180907	chrX:2608045	FBgn0011566
chrX:4068149	SNP	T	C	0.5	0.180907	chrX:4174116	FBgn0000635
chrX:4068152	DEL	TT	T	0.5	0.180907	chrX:4174119	FBgn0000635
chr3L:19203182	SNP	T	A	0.4634	0.180908	chr3L:19210082	FBgn0016797
chrX:11818410	SNP	C	T	0.08696	0.180909	chrX:11924377	FBgn0030357
chr3L:16789469	SNP	A	G	0.1429	0.180912	chr3L:16796369	FBgn0036663
chr3L:16456742	INS	ACA	A	0.2857	0.180912	chr3L:16463642	FBgn0053158
chr2L:22352330	INS	TC	T	0.2326	0.180914	chr2L:22352330	FBgn0039972
chr2L:22352332	DEL	A	AAA	0.2326	0.180914	chr2L:22352332	FBgn0039972
chr3R:14191436	SNP	A	G	0.3902	0.180914	chr3R:18365714	FBgn0038608; FBgn0038609
chr2L:8041100	SNP	A	G	0.4419	0.180916	chr2L:8041100	FBgn0044323; FBgn0031979; FBgn0031980
chr3R:13974469	DEL	G	GG	0.4884	0.180917	chr3R:18148747	intergenic
chr3R:11187390	SNP	A	G	0.1136	0.180917	chr3R:15361668	FBgn0026634; FBgn0038327
chr3R:11187672	SNP	A	C	0.1136	0.180917	chr3R:15361950	FBgn0026634; FBgn0038327; FBgn0026737
chr3R:11189508	SNP	T	A	0.1136	0.180917	chr3R:15363786	FBgn0038327; FBgn0026737; FBgn0085433
chrX:19557267	SNP	T	C	0.413	0.180919	chrX:19663234	FBgn0031053
chr3R:21363356	SNP	A	G	0.08696	0.18092	chr3R:25537634	FBgn0011666
chr3L:12181113	SNP	A	C	0.2791	0.180921	chr3L:12188013	FBgn0036262; FBgn0000592
chr3R:25177418	SNP	A	T	0.4651	0.180922	chr3R:29351696	intergenic
chr3R:22403919	SNP	T	C	0.4651	0.180923	chr3R:26578197	FBgn0263289
chr3R:21034401	DEL	CT	C	0.3023	0.180923	chr3R:25208679	FBgn0022800; FBgn0039290
chr3R:21034404	SNP	A	C	0.3023	0.180923	chr3R:25208682	FBgn0022800; FBgn0039290
chr3R:12513916	SNP	G	C	0.3333	0.180923	chr3R:16688194	FBgn0003944
chr3L:7744862	SNP	C	A	0.4	0.180923	chr3L:7751762	FBgn0052373
chr2L:1887201	SNP	G	A	0.2826	0.180923	chr2L:1887201	FBgn0031374
chr2L:13338686	SNP	A	G	0.4634	0.180923	chr2L:13338686	intergenic
chr3R:21065634	SNP	T	C	0.2558	0.180923	chr3R:25239912	FBgn0039298
chrX:17952144	SNP	G	A	0.3409	0.180923	chrX:18058111	FBgn0003380
chr3R:4863583	SNP	A	T	0.2143	0.180924	chr3R:9037861	FBgn0002932; FBgn0037657
chr3R:26084227	SNP	T	A	0.1818	0.180924	chr3R:30258505	intergenic
chr3R:24917087	SNP	G	A	0.2045	0.180926	chr3R:29091365	FBgn0039633
chr3R:14281536	SNP	G	A	0.25	0.180926	chr3R:18455814	FBgn0004652
chrX:20123166	SNP	T	C	0.2444	0.180926	chrX:20252092	FBgn0031098; FBgn0015789
chr2R:12616357	SNP	G	C	0.3261	0.180927	chr2R:16728852	FBgn0050463
chrX:22002967	SNP	A	G	0.2174	0.180928	chrX:22601131	FBgn0052499
chrX:22003068	SNP	A	G	0.2174	0.180928	chrX:22601232	FBgn0052499
chr3R:16037781	SNP	T	C	0.4222	0.18093	chr3R:20212059	FBgn0083975
chr2L:14859878	SNP	T	G	0.4773	0.180931	chr2L:14859878	intergenic
chr2L:6337698	SNP	C	G	0.2558	0.180931	chr2L:6337698	FBgn0031799
chr3L:2655573	DEL	G	GGTAA	0.1111	0.180931	chr3L:2655573	FBgn0259199; FBgn0259200; FBgn0264606
chr3L:2655581	DEL	T	CTAAGTTATTCTTTA	0.1111	0.180931	chr3L:2655581	FBgn0259199; FBgn0259200; FBgn0264606
chr3R:12831787	SNP	G	A	0.1522	0.180933	chr3R:17006065	FBgn0038465
chr3R:12831819	SNP	C	T	0.1522	0.180933	chr3R:17006097	FBgn0038465
chr3R:12831902	SNP	G	A	0.1522	0.180933	chr3R:17006180	FBgn0038465
chr3R:12831962	SNP	A	G	0.1522	0.180933	chr3R:17006240	FBgn0038465
chr3R:12832073	SNP	T	C	0.1522	0.180933	chr3R:17006351	FBgn0038465
chr3R:12851436	SNP	T	C	0.1522	0.180933	chr3R:17025714	FBgn0004577
chr3R:12851856	SNP	C	T	0.1522	0.180933	chr3R:17026134	FBgn0004577
chr3R:12852386	SNP	C	T	0.1522	0.180933	chr3R:17026664	FBgn0004577
chr3R:12852880	SNP	G	A	0.1522	0.180933	chr3R:17027158	FBgn0004577
chr2L:11498354	SNP	G	A	0.4222	0.180933	chr2L:11498354	FBgn0032361
chr3L:18216355	SNP	C	A	0.08889	0.180933	chr3L:18223255	intergenic
chr3L:5625177	SNP	T	C	0.08696	0.180933	chr3L:5632077	FBgn0035625
chr3R:18576377	SNP	T	A	0.1364	0.180934	chr3R:22750655	FBgn0086253; FBgn0039025; FBgn0039026
chr2L:6050213	SNP	T	C	0.3333	0.180934	chr2L:6050213	FBgn0031768; FBgn0031769
chr3R:13969297	SNP	A	C	0.359	0.180935	chr3R:18143575	intergenic
chr3L:8620840	SNP	C	T	0.3182	0.180935	chr3L:8627740	FBgn0035917
chr2R:8429441	SNP	C	G	0.1944	0.180935	chr2R:12541936	FBgn0011592
chr3L:4856076	SNP	T	C	0.4222	0.180936	chr3L:4856076	intergenic
chr3L:4784739	INS	GCCAAC	TT	0.4	0.180936	chr3L:4784739	FBgn0035574
chr2L:15064439	SNP	A	C	0.1556	0.180937	chr2L:15064439	FBgn0262526; FBgn0024183
chr2L:1286397	SNP	C	T	0.2927	0.180937	chr2L:1286397	FBgn0041097
chr3R:14996979	SNP	T	C	0.4524	0.180938	chr3R:19171257	FBgn0010768
chr2L:3848609	SNP	C	A	0.1778	0.180938	chr2L:3848609	intergenic
chr3L:2478895	SNP	T	C	0.4444	0.180938	chr3L:2478895	FBgn0266696; FBgn0035344
chr3R:19551148	SNP	G	A	0.2444	0.180939	chr3R:23725426	FBgn0039109
chr3R:19551149	SNP	A	G	0.2444	0.180939	chr3R:23725427	FBgn0039109
chr2L:6276964	SNP	G	T	0.2619	0.18094	chr2L:6276964	FBgn0053531
chr3L:5171692	SNP	C	G	0.08889	0.180941	chr3L:5178592	FBgn0052423
chr3L:5171784	SNP	A	G	0.08889	0.180941	chr3L:5178684	FBgn0052423
chr3L:5171790	SNP	C	G	0.08889	0.180941	chr3L:5178690	FBgn0052423
chr3L:5171804	SNP	C	T	0.08889	0.180941	chr3L:5178704	FBgn0052423
chr3L:5171902	SNP	T	G	0.08889	0.180941	chr3L:5178802	FBgn0052423
chr3L:5171918	INS	CAGAACA	GT	0.08889	0.180941	chr3L:5178818	FBgn0052423
chr3L:5171921	MNP	AAAG	TGGT	0.08889	0.180941	chr3L:5178821	FBgn0052423
chr2R:6753756	SNP	C	T	0.3333	0.180942	chr2R:10866251	FBgn0050015
chr2L:8025823	SNP	G	A	0.25	0.180942	chr2L:8025823	FBgn0031975
chr2R:13258456	SNP	G	A	0.2667	0.180942	chr2R:17370951	FBgn0265487
chr2R:8433653	SNP	C	A	0.08889	0.180943	chr2R:12546148	FBgn0011592; FBgn0053752
chr2R:5857205	SNP	T	C	0.2045	0.180943	chr2R:9969700	FBgn0027619
chr3L:1646876	SNP	G	A	0.4565	0.180943	chr3L:1646876	FBgn0035248; FBgn0035249; FBgn0013755
chrX:14694954	DEL	A	AGTGATATTGTCTAGGAAA	0.1556	0.180945	chrX:14800921	FBgn0003301
chr3L:16323815	SNP	A	G	0.1087	0.180945	chr3L:16330715	FBgn0053061; FBgn0053060
chr2L:7825633	SNP	G	T	0.2045	0.180946	chr2L:7825633	FBgn0027515; FBgn0020618
chr2L:17967335	SNP	A	G	0.1429	0.180947	chr2L:17967335	FBgn0023096; FBgn0032656
chr2L:8182152	SNP	G	T	0.2391	0.180948	chr2L:8182152	FBgn0264953
chr3L:17742706	SNP	T	C	0.09091	0.180948	chr3L:17749606	FBgn0052183; FBgn0036751
chr2R:9540397	DEL	AAA	A	0.3556	0.180949	chr2R:13652892	FBgn0000633
chr3L:9620726	SNP	T	C	0.4318	0.180951	chr3L:9627626	FBgn0036018; FBgn0036019
chr3R:2863136	SNP	T	C	0.1707	0.180952	chr3R:7037414	FBgn0266238
chr2L:6243814	SNP	T	A	0.4048	0.180952	chr2L:6243814	intergenic
chr2R:7506775	SNP	C	T	0.2955	0.180952	chr2R:11619270	FBgn0086712; FBgn0033638
chr2L:13011722	SNP	A	T	0.4545	0.180952	chr2L:13011722	FBgn0021796
chr2R:14833995	DEL	TT	T	0.1707	0.180954	chr2R:18946490	FBgn0034408
chr2R:12770154	DEL	T	TT	0.1429	0.180955	chr2R:16882649	FBgn0025833; FBgn0034166
chr2L:7193721	SNP	A	G	0.175	0.180956	chr2L:7193721	FBgn0031895
chrX:18386296	SNP	G	A	0.4783	0.180957	chrX:18492263	FBgn0030928; FBgn0030929
chr2R:14848922	SNP	T	C	0.08889	0.180959	chr2R:18961417	intergenic
chrX:10833510	SNP	A	T	0.3095	0.18096	chrX:10939477	FBgn0263705
chr3R:12361180	SNP	A	G	0.3488	0.18096	chr3R:16535458	FBgn0259244
chr3R:14987080	SNP	T	G	0.4048	0.180961	chr3R:19161358	FBgn0259704; FBgn0259705
chr3R:9930867	SNP	C	G	0.3111	0.180962	chr3R:14105145	FBgn0038202
chr3L:6984893	SNP	G	A	0.3182	0.180963	chr3L:6991793	FBgn0045759
chr3L:15168287	SNP	A	G	0.1304	0.180964	chr3L:15175187	intergenic
chr3L:22981420	SNP	A	G	0.2558	0.180964	chr3L:22988320	FBgn0052457
chr2L:8323946	SNP	C	G	0.4773	0.180964	chr2L:8323946	FBgn0032021
chr2R:7368469	SNP	G	T	0.3778	0.180965	chr2R:11480964	FBgn0001269
chr2R:13807922	SNP	C	T	0.1136	0.180966	chr2R:17920417	FBgn0011589
chr3L:20701189	SNP	T	C	0.4524	0.180966	chr3L:20708089	intergenic
chr3R:14041252	SNP	A	G	0.1628	0.180968	chr3R:18215530	FBgn0028499; FBgn0038581
chr2R:12048816	SNP	T	G	0.1395	0.180969	chr2R:16161311	FBgn0034083
chr2L:12230773	SNP	T	G	0.119	0.18097	chr2L:12230773	FBgn0000114
chrX:8710356	SNP	G	C	0.381	0.180971	chrX:8816323	intergenic
chr2L:3155709	INS	A	ATAT	0.3721	0.180971	chr2L:3155709	FBgn0011648
chr3L:873156	SNP	A	G	0.4773	0.180971	chr3L:873156	FBgn0052479
chr3R:24234816	SNP	T	G	0.1778	0.180971	chr3R:28409094	intergenic
chr3L:13285181	SNP	A	T	0.1951	0.180972	chr3L:13292081	FBgn0264513
chr3R:7034793	SNP	A	G	0.2093	0.180972	chr3R:11209071	FBgn0261808; FBgn0037873
chr3R:7034804	SNP	T	G	0.2093	0.180972	chr3R:11209082	FBgn0261808; FBgn0037873
chr3R:7315725	SNP	G	T	0.122	0.180972	chr3R:11490003	intergenic
chr3L:2699545	SNP	A	T	0.3913	0.180972	chr3L:2699545	FBgn0264606
chr3L:2699552	SNP	C	A	0.3913	0.180972	chr3L:2699552	FBgn0264606
chr3L:6432607	SNP	G	T	0.1136	0.180973	chr3L:6439507	FBgn0261801
chr3L:6432614	SNP	T	A	0.1136	0.180973	chr3L:6439514	FBgn0261801
chr3R:19358394	SNP	T	A	0.4186	0.180974	chr3R:23532672	FBgn0039085
chr3L:17757882	SNP	C	A	0.09302	0.180974	chr3L:17764782	FBgn0036752; FBgn0043025
chr3R:10501339	SNP	A	G	0.3023	0.180975	chr3R:14675617	FBgn0265140
chr2L:5796152	SNP	A	T	0.2619	0.180976	chr2L:5796152	FBgn0031738
chr2L:5731481	SNP	C	G	0.4773	0.180976	chr2L:5731481	FBgn0031736
chr3L:1145165	SNP	C	A	0.2444	0.180976	chr3L:1145165	FBgn0025525
chr3L:4983757	SNP	G	T	0.3182	0.180976	chr3L:4983757	FBgn0005775
chrX:16315656	SNP	C	T	0.3409	0.180978	chrX:16421623	FBgn0030749
chr3R:6700110	SNP	A	C	0.1111	0.180979	chr3R:10874388	FBgn0037849
chrX:5565571	SNP	G	T	0.4565	0.18098	chrX:5671538	FBgn0028474; FBgn0015794; FBgn0029785
chr3R:22890174	SNP	C	T	0.3171	0.18098	chr3R:27064452	FBgn0039478; FBgn0003495; FBgn0264563
chrX:5880991	SNP	C	A	0.1087	0.18098	chrX:5986958	FBgn0029830
chr2L:15001079	SNP	C	T	0.4222	0.180981	chr2L:15001079	intergenic
chr2L:15001128	SNP	T	A	0.4222	0.180981	chr2L:15001128	intergenic
chr2L:15001134	SNP	T	A	0.4222	0.180981	chr2L:15001134	intergenic
chr3R:23604426	SNP	A	G	0.4651	0.180982	chr3R:27778704	FBgn0085382
chr2L:18179753	SNP	A	C	0.3571	0.180982	chr2L:18179753	FBgn0261804
chr3R:21126037	SNP	T	G	0.1628	0.180983	chr3R:25300315	FBgn0051288; FBgn0039319
chr3L:10499783	INS	AAATATTGCAAATGGCA	A	0.2051	0.180985	chr3L:10506683	FBgn0052062
chr3R:18406754	SNP	G	A	0.3659	0.180986	chr3R:22581032	FBgn0053110; FBgn0028837; FBgn0024558
chr3R:26642515	SNP	G	T	0.3556	0.180986	chr3R:30816793	FBgn0027598
chr3L:10756967	INS	C	CC	0.1591	0.180986	chr3L:10763867	intergenic
chrX:9540799	SNP	C	T	0.3636	0.180987	chrX:9646766	FBgn0028341
chr3R:11952292	SNP	C	T	0.2439	0.180988	chr3R:16126570	FBgn0003319
chr3R:17882515	SNP	A	G	0.4524	0.180989	chr3R:22056793	FBgn0264491
chr2L:15738106	SNP	A	C	0.1628	0.180989	chr2L:15738106	FBgn0010382
chr3R:19132773	SNP	A	G	0.119	0.180989	chr3R:23307051	FBgn0003118
chrX:15808618	SNP	T	A	0.2222	0.18099	chrX:15914585	FBgn0030706
chr2R:6134388	SNP	G	C	0.3488	0.18099	chr2R:10246883	FBgn0005619; FBgn0033498; FBgn0033499
chr3R:9701322	SNP	A	T	0.4286	0.180991	chr3R:13875600	FBgn0008646
chr2R:16761891	SNP	T	A	0.1111	0.180991	chr2R:20874386	FBgn0050295
chr3L:12275335	SNP	T	G	0.4419	0.180992	chr3L:12282235	FBgn0036273
chr2R:19602645	SNP	T	G	0.1556	0.180992	chr2R:23715122	FBgn0034897
chr2L:2932596	SNP	G	T	0.275	0.180994	chr2L:2932596	FBgn0041111
chr3L:15323773	DEL	A	AA	0.4286	0.180996	chr3L:15330673	intergenic
chr3L:15323781	DEL	C	CC	0.4286	0.180996	chr3L:15330681	intergenic
chrX:777710	SNP	T	G	0.09302	0.180996	chrX:883677	FBgn0264449
chr2L:4347825	SNP	T	A	0.2273	0.180996	chr2L:4347825	FBgn0265908; FBgn0265909
chrX:21845680	INS	TGAAT	T	0.1778	0.180997	chrX:22443844	FBgn0031183
chr3L:9013729	SNP	G	T	0.1739	0.180999	chr3L:9020629	intergenic
chr3L:5775314	SNP	A	G	0.4	0.180999	chr3L:5782214	FBgn0044419; FBgn0260458
chr2L:18731189	SNP	A	T	0.09302	0.181	chr2L:18731189	FBgn0032707
chrX:19110929	SNP	T	A	0.1522	0.181	chrX:19216896	FBgn0031000
chrX:19110948	SNP	G	C	0.1522	0.181	chrX:19216915	FBgn0031000
chrX:13133470	SNP	T	C	0.1591	0.181001	chrX:13239437	FBgn0004456
chr2L:15742523	SNP	A	T	0.1111	0.181001	chr2L:15742523	FBgn0010382
chr3L:11669059	SNP	A	G	0.4	0.181001	chr3L:11675959	FBgn0052085
chrX:15790949	SNP	C	T	0.2826	0.181002	chrX:15896916	FBgn0003392
chr3R:27416700	SNP	A	G	0.2093	0.181002	chr3R:31590978	FBgn0266700; FBgn0039854; FBgn0039855
chr3R:20802188	SNP	C	G	0.1707	0.181002	chr3R:24976466	intergenic
chr2R:3513597	SNP	G	T	0.475	0.181003	chr2R:7626092	FBgn0263077
chr3L:2489977	SNP	G	C	0.3333	0.181004	chr3L:2489977	FBgn0266696; FBgn0035346
chr3L:6991619	SNP	T	A	0.1556	0.181004	chr3L:6998519	FBgn0260660
chr3R:10580770	SNP	A	C	0.4	0.181007	chr3R:14755048	FBgn0263929; FBgn0038258
chr3L:18213873	SNP	T	A	0.3243	0.181008	chr3L:18220773	intergenic
chr2L:12636941	SNP	T	C	0.08889	0.181009	chr2L:12636941	FBgn0032439
chrX:16349200	SNP	G	C	0.2619	0.181009	chrX:16455167	FBgn0262734; FBgn0264255
chr3L:19227450	SNP	T	G	0.2564	0.181009	chr3L:19234350	FBgn0016797
chr2L:5254526	SNP	T	G	0.09091	0.181012	chr2L:5254526	FBgn0003716
chr3L:5092541	SNP	A	G	0.2889	0.181012	chr3L:5092541	intergenic
chr3L:5092544	SNP	C	G	0.2889	0.181012	chr3L:5092544	intergenic
chr2L:10928273	INS	ATATATTAACGGTT	A	0.09091	0.181012	chr2L:10928273	FBgn0261871
chr2L:10928278	INS	ATTAATT	A	0.09091	0.181012	chr2L:10928278	FBgn0261871
chr2L:10928334	SNP	T	A	0.09091	0.181012	chr2L:10928334	FBgn0261871
chr2L:10928450	SNP	C	T	0.09091	0.181012	chr2L:10928450	FBgn0261871
chr2L:901142	SNP	T	C	0.4419	0.181013	chr2L:901142	FBgn0002563; FBgn0003916
chr3R:17989325	SNP	G	A	0.2619	0.181014	chr3R:22163603	FBgn0051163
chr3L:1173457	SNP	G	A	0.2955	0.181014	chr3L:1173457	FBgn0025525
chr3R:11979653	SNP	T	A	0.3333	0.181014	chr3R:16153931	intergenic
chr3L:9335990	SNP	A	G	0.4186	0.181015	chr3L:9342890	FBgn0035976
chr2R:12372814	SNP	C	T	0.3256	0.181015	chr2R:16485309	FBgn0034131
chr2L:14905217	SNP	G	A	0.4146	0.181017	chr2L:14905217	intergenic
chr2R:7784170	SNP	A	G	0.08696	0.181017	chr2R:11896665	FBgn0000556; FBgn0260959
chrX:9408076	SNP	G	T	0.08696	0.181017	chrX:9514043	FBgn0267253
chr2R:20201853	INS	ACACTCCAG	A	0.2195	0.181017	chr2R:24314330	intergenic
chrX:16050762	SNP	C	T	0.3261	0.181019	chrX:16156729	intergenic
chrX:2277122	SNP	G	A	0.2174	0.18102	chrX:2383089	FBgn0264598
chrX:2277218	SNP	T	A	0.2174	0.18102	chrX:2383185	FBgn0264598
chrX:2277883	SNP	T	C	0.2174	0.18102	chrX:2383850	FBgn0264598
chr3L:14022420	SNP	A	C	0.1304	0.181021	chr3L:14029320	FBgn0052133; FBgn0061515
chr3L:14022421	SNP	A	T	0.1304	0.181021	chr3L:14029321	FBgn0052133; FBgn0061515
chr2L:9209937	SNP	T	C	0.4762	0.181023	chr2L:9209937	FBgn0041092
chr2R:8512684	SNP	G	A	0.08696	0.181023	chr2R:12625179	FBgn0050054; FBgn0033756
chr2R:8512692	MNP	TTT	AAA	0.08696	0.181023	chr2R:12625187	FBgn0050054; FBgn0033756
chr3L:5248470	SNP	G	C	0.3023	0.181024	chr3L:5255370	FBgn0052423
chr3L:14972346	SNP	A	C	0.2826	0.181024	chr3L:14979246	FBgn0036459
chr3L:12283939	SNP	G	A	0.4091	0.181024	chr3L:12290839	FBgn0267218; FBgn0036274
chrX:8335726	SNP	G	T	0.1778	0.181026	chrX:8441693	FBgn0030038; FBgn0030039
chr2R:7862928	SNP	T	C	0.1304	0.181027	chr2R:11975423	FBgn0026573
chr2L:13849316	SNP	A	T	0.1111	0.181027	chr2L:13849316	FBgn0028509; FBgn0028533; FBgn0028532
chr3L:16798311	SNP	T	C	0.4634	0.181027	chr3L:16805211	FBgn0036663; FBgn0021768
chr3L:19106253	SNP	A	T	0.381	0.181028	chr3L:19113153	FBgn0036851
chr2R:18350216	SNP	T	C	0.3864	0.181029	chr2R:22462711	FBgn0034731
chr3L:1404147	SNP	A	C	0.08696	0.181029	chr3L:1404147	FBgn0267487
chrX:20706859	DEL	G	GAATGAGG	0.1667	0.181029	chrX:20835832	FBgn0085387
chr3L:5168551	SNP	C	G	0.2273	0.18103	chr3L:5175451	FBgn0052423
chr3L:23391592	SNP	C	T	0.2326	0.181033	chr3L:23398492	intergenic
chr2R:17393036	SNP	T	C	0.3556	0.181034	chr2R:21505531	FBgn0043070
chr3R:26063082	SNP	C	T	0.2444	0.181034	chr3R:30237360	FBgn0263402
chr2R:19646426	SNP	A	T	0.1522	0.181034	chr2R:23758903	FBgn0034903
chr3L:7451148	SNP	C	T	0.3778	0.181036	chr3L:7458048	FBgn0035785
chr3L:7451160	SNP	C	T	0.3778	0.181036	chr3L:7458060	FBgn0035785
chr2L:13532019	SNP	G	T	0.1163	0.181036	chr2L:13532019	FBgn0023407; FBgn0053643; FBgn0053644; FBgn0053645
chrX:16112529	SNP	T	C	0.1364	0.181037	chrX:16218496	intergenic
chr2L:2712044	SNP	G	T	0.1957	0.181038	chr2L:2712044	FBgn0051690
chrX:17197713	DEL	A	AATGCA	0.1667	0.181039	chrX:17303680	FBgn0030838
chr2L:13412254	SNP	C	G	0.25	0.18104	chr2L:13412254	FBgn0003983; FBgn0032522
chr2R:10057446	SNP	A	G	0.1087	0.18104	chr2R:14169941	FBgn0033905; FBgn0265499; FBgn0033906
chr3R:21648386	SNP	T	C	0.2045	0.181041	chr3R:25822664	intergenic
chrX:2382921	SNP	A	C	0.3261	0.181042	chrX:2488888	FBgn0261451
chr3R:14718805	SNP	A	C	0.2143	0.181042	chr3R:18893083	intergenic
chr2L:3948298	SNP	C	A	0.4186	0.181043	chr2L:3948298	FBgn0051774
chr3L:11346661	SNP	G	C	0.3023	0.181043	chr3L:11353561	intergenic
chr2L:2121102	SNP	G	T	0.08696	0.181046	chr2L:2121102	intergenic
chrX:21140674	SNP	C	T	0.08696	0.181046	chrX:21269647	FBgn0052521
chr3L:11036739	SNP	C	T	0.4091	0.181047	chr3L:11043639	FBgn0263776
chr2L:18442017	SNP	A	C	0.1395	0.181047	chr2L:18442017	FBgn0261597
chr2L:14898221	SNP	A	C	0.1333	0.181047	chr2L:14898221	intergenic
chr2L:6270408	SNP	A	T	0.1	0.181047	chr2L:6270408	FBgn0053531; FBgn0261699
chr3L:2946002	DEL	C	CGC	0.2195	0.181047	chr3L:2946002	FBgn0262593
chr3R:8977682	SNP	T	C	0.3333	0.181049	chr3R:13151960	FBgn0038118; FBgn0260793; FBgn0266578
chr3R:10756711	SNP	C	A	0.25	0.18105	chr3R:14930989	intergenic
chrX:10264041	SNP	C	A	0.2045	0.181052	chrX:10370008	FBgn0028480
chr3L:11366640	SNP	A	T	0.2045	0.181053	chr3L:11373540	intergenic
chr3L:8988752	DEL	A	AT	0.1136	0.181054	chr3L:8995652	FBgn0016070
chr3L:4826874	SNP	T	C	0.3488	0.181055	chr3L:4826874	FBgn0027085
chr2R:19590545	SNP	T	C	0.08889	0.181056	chr2R:23703022	FBgn0034894; FBgn0013548
chr3L:12015400	SNP	C	T	0.08696	0.181056	chr3L:12022300	FBgn0041096
chrX:12202372	SNP	A	G	0.08696	0.181056	chrX:12308339	FBgn0267001
chr2R:2742763	SNP	C	G	0.1951	0.181057	chr2R:6855258	intergenic
chr2L:8699397	INS	AA	A	0.375	0.181059	chr2L:8699397	FBgn0004914
chr3L:4795386	INS	AATA	A	0.09091	0.18106	chr3L:4795386	FBgn0035574
chr3R:13272597	SNP	T	C	0.08889	0.18106	chr3R:17446875	FBgn0038511; FBgn0000564
chrX:12796706	SNP	C	T	0.4186	0.181061	chrX:12902673	FBgn0030431
chr3R:2312636	SNP	T	A	0.3333	0.181061	chr3R:6486914	FBgn0037448
chr3R:26088570	SNP	A	G	0.3095	0.181062	chr3R:30262848	intergenic
chrX:6354543	SNP	G	A	0.4	0.181063	chrX:6460510	FBgn0259242
chr3R:26406664	SNP	C	T	0.1556	0.181067	chr3R:30580942	FBgn0039787
chr2L:2188146	SNP	T	G	0.5	0.181068	chr2L:2188146	FBgn0264875; FBgn0266828
chr2R:10453850	SNP	C	T	0.2174	0.18107	chr2R:14566345	FBgn0265974
chr3L:10874714	INS	ATGA	A	0.3415	0.18107	chr3L:10881614	FBgn0036106
chr2L:3872285	SNP	T	C	0.08696	0.181071	chr2L:3872285	FBgn0031575; FBgn0051957; FBgn0000256
chr3R:18966809	SNP	T	A	0.2045	0.181071	chr3R:23141087	FBgn0004644
chr2L:12142212	SNP	C	G	0.3778	0.181072	chr2L:12142212	FBgn0051760
chr2R:12345699	SNP	A	T	0.2093	0.181073	chr2R:16458194	intergenic
chr2R:4452360	SNP	G	T	0.3077	0.181073	chr2R:8564855	FBgn0033302
chrX:10572229	SNP	G	A	0.3913	0.181073	chrX:10678196	FBgn0052677
chr3R:22268521	SNP	T	C	0.4286	0.181074	chr3R:26442799	FBgn0263118
chrX:2466311	INS	TGGAAACTTACATGCTGTTCGCCA	T	0.186	0.181074	chrX:2572278	FBgn0260753
chr2L:16085602	SNP	G	C	0.1111	0.181075	chr2L:16085602	intergenic
chr2R:9093652	SNP	C	G	0.4762	0.181075	chr2R:13206147	FBgn0005654; FBgn0085344; FBgn0033806
chr3L:12278522	SNP	T	C	0.5	0.181078	chr3L:12285422	intergenic
chrX:20380003	SNP	C	G	0.1591	0.181078	chrX:20508976	FBgn0031118
chrX:7900779	SNP	C	T	0.1111	0.181078	chrX:8006746	FBgn0010329
chrX:7900781	SNP	A	G	0.1111	0.181078	chrX:8006748	FBgn0010329
chr3R:10113995	SNP	T	G	0.1111	0.18108	chr3R:14288273	FBgn0267156; FBgn0038220
chr2L:9162069	INS	T	TT	0.2619	0.18108	chr2L:9162069	FBgn0052982
chr2R:10468121	DEL	T	TA	0.08889	0.18108	chr2R:14580616	FBgn0265974
chr2L:14909261	SNP	T	A	0.2889	0.181081	chr2L:14909261	FBgn0259213
chr2R:13396454	DEL	T	TT	0.3111	0.181081	chr2R:17508949	FBgn0262720; FBgn0085222
chr2R:12935099	SNP	T	C	0.1951	0.181083	chr2R:17047594	FBgn0034182; FBgn0034183
chr2R:14767068	SNP	G	A	0.2927	0.181083	chr2R:18879563	FBgn0034408
chr3R:7922914	SNP	A	G	0.1707	0.181084	chr3R:12097192	FBgn0051361
chr2R:3494479	SNP	T	G	0.1905	0.181084	chr2R:7606974	FBgn0033196
chr2L:5362886	SNP	C	A	0.09302	0.181085	chr2L:5362886	FBgn0016920
chr2L:5362919	SNP	T	A	0.09302	0.181085	chr2L:5362919	FBgn0016920
chr3R:4303852	SNP	G	A	0.3947	0.181085	chr3R:8478130	FBgn0266801
chr3L:14328086	SNP	A	G	0.4419	0.181085	chr3L:14334986	FBgn0001085
chr2L:714846	SNP	C	T	0.1905	0.181086	chr2L:714846	FBgn0000497; FBgn0266323
chr3L:20561919	SNP	T	A	0.09524	0.181086	chr3L:20568819	intergenic
chrX:14791836	INS	T	TC	0.1591	0.181086	chrX:14897803	FBgn0264078; FBgn0030592
chr2R:12346654	SNP	A	T	0.3182	0.181086	chr2R:16459149	intergenic
chr3R:16698475	SNP	C	T	0.2895	0.181087	chr3R:20872753	FBgn0044812
chr3R:14719345	DEL	CC	C	0.4318	0.181089	chr3R:18893623	intergenic
chr3L:9507537	SNP	C	T	0.2955	0.181091	chr3L:9514437	FBgn0053701; FBgn0053700
chrX:14274420	SNP	T	A	0.1707	0.181091	chrX:14380387	FBgn0052600; FBgn0052601; FBgn0030566
chr3L:15939492	SNP	A	C	0.4762	0.181091	chr3L:15946392	FBgn0000489
chr3R:18691515	SNP	T	C	0.2857	0.181092	chr3R:22865793	intergenic
chrX:12582758	SNP	C	A	0.08696	0.181092	chrX:12688725	FBgn0265523
chr2R:12218508	SNP	A	G	0.1364	0.181093	chr2R:16331003	FBgn0262511
chr2R:12218509	SNP	A	G	0.1364	0.181093	chr2R:16331004	FBgn0262511
chr3R:10301121	SNP	A	G	0.119	0.181093	chr3R:14475399	FBgn0086901
chrX:22231644	SNP	T	C	0.2	0.181095	chrX:22829808	FBgn0000719
chrX:14757551	DEL	T	TT	0.119	0.181096	chrX:14863518	FBgn0264078; FBgn0030590
chr2L:18190216	DEL	G	ACT	0.08889	0.181097	chr2L:18190216	FBgn0261804
chr2L:7449217	SNP	G	T	0.3721	0.181097	chr2L:7449217	FBgn0025697
chr2R:18081117	SNP	A	T	0.2222	0.181097	chr2R:22193612	FBgn0034709
chr2R:17967503	SNP	T	C	0.2	0.181098	chr2R:22079998	FBgn0067102; FBgn0034691
chrX:7974507	SNP	C	T	0.08696	0.181099	chrX:8080474	FBgn0029994
chrX:7974658	SNP	T	C	0.08696	0.181099	chrX:8080625	FBgn0029994
chrX:7974735	SNP	G	T	0.08696	0.181099	chrX:8080702	FBgn0029994
chrX:7889315	SNP	A	C	0.413	0.181099	chrX:7995282	FBgn0010329
chr3R:26483556	DEL	C	CA	0.1818	0.1811	chr3R:30657834	intergenic
chr2L:3414845	SNP	T	C	0.2273	0.1811	chr2L:3414845	FBgn0031530
chr3L:7598005	SNP	G	A	0.4565	0.1811	chr3L:7604905	FBgn0035802
chr2L:10195127	SNP	C	A	0.4651	0.181101	chr2L:10195127	FBgn0028675
chr2R:19790096	SNP	C	T	0.25	0.181102	chr2R:23902573	FBgn0263667
chr3R:8682518	SNP	A	T	0.3636	0.181102	chr3R:12856796	FBgn0038088
chr2L:16776825	SNP	A	C	0.3488	0.181103	chr2L:16776825	FBgn0264695
chr3L:19772889	SNP	T	C	0.09302	0.181103	chr3L:19779789	FBgn0261360; FBgn0266136
chr3L:19773827	SNP	T	C	0.09302	0.181103	chr3L:19780727	FBgn0261360; FBgn0266136
chr3L:9765644	SNP	A	T	0.4667	0.181104	chr3L:9772544	FBgn0036043
chr3R:16171189	SNP	G	A	0.3256	0.181105	chr3R:20345467	intergenic
chr3R:16171190	SNP	C	T	0.3256	0.181105	chr3R:20345468	intergenic
chr3R:12514684	SNP	T	C	0.2857	0.181105	chr3R:16688962	FBgn0003944
chr2R:12562789	SNP	T	G	0.1905	0.181106	chr2R:16675284	FBgn0050463
chr3L:15055343	SNP	A	T	0.4773	0.181106	chr3L:15062243	FBgn0261090; FBgn0036471; FBgn0263767
chr2L:2401589	SNP	T	A	0.1818	0.181106	chr2L:2401589	FBgn0031424
chr2R:10222940	SNP	T	C	0.3182	0.181106	chr2R:14335435	FBgn0085408
chrX:4306081	SNP	G	A	0.1818	0.181106	chrX:4412048	FBgn0052773; FBgn0000179
chrX:4306087	SNP	T	A	0.1818	0.181106	chrX:4412054	FBgn0052773; FBgn0000179
chr3R:20508414	SNP	T	G	0.1591	0.181107	chr3R:24682692	FBgn0003429
chrX:12720086	SNP	A	G	0.1818	0.181108	chrX:12826053	FBgn0259171
chr3R:26065770	SNP	T	C	0.1957	0.181108	chr3R:30240048	intergenic
chr3L:12990411	INS	C	CAATCGTGGCATGTTTTCGATGTCCC	0.1429	0.181108	chr3L:12997311	FBgn0036329
chr3R:3890448	SNP	T	C	0.175	0.181109	chr3R:8064726	FBgn0037546
chrX:3243294	SNP	C	G	0.1111	0.18111	chrX:3349261	FBgn0266180
chr3L:17673302	SNP	G	A	0.1707	0.18111	chr3L:17680202	FBgn0085280
chr2R:12142702	SNP	C	G	0.4878	0.18111	chr2R:16255197	FBgn0261612
chr3R:15361028	SNP	C	T	0.5	0.18111	chr3R:19535306	FBgn0260003
chr3L:9820637	SNP	A	G	0.3111	0.18111	chr3L:9827537	FBgn0264489
chr3R:21653167	SNP	T	C	0.08696	0.181111	chr3R:25827445	intergenic
chr2L:9370692	SNP	T	A	0.1905	0.181111	chr2L:9370692	FBgn0085395
chr2L:1494893	SNP	T	C	0.1163	0.181112	chr2L:1494893	FBgn0053128; FBgn0051926
chr3L:17547731	SNP	G	A	0.1628	0.181113	chr3L:17554631	FBgn0025455
chr3L:10704681	SNP	G	C	0.4222	0.181114	chr3L:10711581	intergenic
chrX:2413046	SNP	T	C	0.2222	0.181114	chrX:2519013	FBgn0261451
chr3L:11253442	SNP	C	A	0.09302	0.181115	chr3L:11260342	intergenic
chr2L:8619047	SNP	T	C	0.3415	0.181115	chr2L:8619047	FBgn0011259; FBgn0051602
chr2R:11963977	MNP	GTA	TAC	0.1667	0.181117	chr2R:16076472	intergenic
chr3L:7449630	SNP	A	C	0.3333	0.181117	chr3L:7456530	FBgn0035785
chr3R:11189825	SNP	G	T	0.4286	0.181118	chr3R:15364103	FBgn0026737; FBgn0085433
chrX:367351	SNP	A	G	0.4222	0.181119	chrX:473318	FBgn0266572
chr3L:896879	SNP	C	G	0.09091	0.181119	chr3L:896879	FBgn0054056; FBgn0054057
chr3L:2314653	SNP	G	C	0.4318	0.18112	chr3L:2314653	intergenic
chr2R:971039	SNP	A	T	0.4634	0.181121	chr2R:5083534	intergenic
chr3R:18917202	DEL	GTTTCTCATATAGAAATG	G	0.4634	0.181121	chr3R:23091480	FBgn0039054; FBgn0039049; FBgn0039050
chr3R:18917236	INS	A	ACAATA	0.4634	0.181121	chr3R:23091514	FBgn0039054; FBgn0039049; FBgn0039050
chr3R:26081792	SNP	C	A	0.1818	0.181121	chr3R:30256070	intergenic
chr2R:20184992	SNP	T	A	0.2667	0.181122	chr2R:24297469	FBgn0034999
chrX:13825941	SNP	A	C	0.08889	0.181123	chrX:13931908	FBgn0267033
chrX:15564652	SNP	G	C	0.08889	0.181123	chrX:15670619	FBgn0030665
chr2L:3296079	SNP	T	G	0.1333	0.181123	chr2L:3296079	FBgn0031516
chr3L:3330513	SNP	T	C	0.08889	0.181123	chr3L:3330513	FBgn0266929; FBgn0035439
chr3L:3330860	SNP	G	A	0.08889	0.181123	chr3L:3330860	FBgn0035439
chr2L:11575016	SNP	C	G	0.275	0.181123	chr2L:11575016	intergenic
chr2R:7001559	SNP	G	A	0.1087	0.181123	chr2R:11114054	FBgn0040765
chr3R:5647681	SNP	C	A	0.2821	0.181124	chr3R:9821959	FBgn0262104; FBgn0267440
chr3R:1348137	SNP	T	C	0.1628	0.181125	chr3R:5522415	FBgn0010399; FBgn0010051; FBgn0264427
chr2R:9760882	SNP	G	A	0.3261	0.181126	chr2R:13873377	FBgn0013733
chrX:2658092	SNP	A	G	0.2609	0.181126	chrX:2764059	FBgn0028369
chr2L:10836861	SNP	G	T	0.1707	0.181128	chr2L:10836861	FBgn0011676; FBgn0032305
chr2L:10332349	SNP	A	G	0.2195	0.181129	chr2L:10332349	FBgn0032222
chr2L:10332457	SNP	T	C	0.2195	0.181129	chr2L:10332457	FBgn0032222
chr3L:14575041	SNP	G	T	0.3556	0.181129	chr3L:14581941	intergenic
chr3R:27618802	SNP	A	G	0.09091	0.18113	chr3R:31793080	FBgn0039877; FBgn0027620
chr2L:107426	SNP	G	A	0.08696	0.18113	chr2L:107426	FBgn0026787; FBgn0005278
chr2L:107776	SNP	G	T	0.08696	0.18113	chr2L:107776	FBgn0005278
chr2L:108062	SNP	T	C	0.08696	0.18113	chr2L:108062	FBgn0005278
chr3R:26672986	SNP	G	A	0.4186	0.181131	chr3R:30847264	intergenic
chr3R:26277299	SNP	C	T	0.2	0.181132	chr3R:30451577	FBgn0028646
chr3L:3356674	SNP	C	G	0.2727	0.181134	chr3L:3356674	FBgn0004167
chr2L:4821229	SNP	T	A	0.1163	0.181134	chr2L:4821229	FBgn0031632
chr3R:19894702	SNP	C	T	0.09091	0.181134	chr3R:24068980	FBgn0053100
chr3L:10921359	SNP	G	T	0.09302	0.181136	chr3L:10928259	intergenic
chr3R:18760033	SNP	A	G	0.2143	0.181138	chr3R:22934311	FBgn0017590
chr2L:6213939	SNP	C	T	0.4186	0.181139	chr2L:6213939	intergenic
chr3L:15073087	SNP	A	G	0.1818	0.181139	chr3L:15079987	FBgn0086690
chr2L:16801956	SNP	G	A	0.08889	0.18114	chr2L:16801956	FBgn0040260; FBgn0032609
chr3R:17809245	SNP	C	T	0.1667	0.18114	chr3R:21983523	FBgn0264490
chr3L:14418933	SNP	A	T	0.3953	0.181141	chr3L:14425833	FBgn0087007; FBgn0267695
chr2L:14107220	SNP	T	C	0.381	0.181142	chr2L:14107220	FBgn0028904; FBgn0028526
chr2L:616660	SNP	G	A	0.1957	0.181144	chr2L:616660	intergenic
chr3L:9202527	SNP	A	T	0.1818	0.181147	chr3L:9209427	FBgn0035968
chrX:14860925	SNP	G	A	0.2	0.18115	chrX:14966892	FBgn0000535
chr2L:13476301	SNP	A	C	0.475	0.18115	chr2L:13476301	FBgn0263354
chrX:9040717	SNP	A	T	0.1136	0.181151	chrX:9146684	FBgn0030091
chr2R:12103091	INS	C	CATAATAATTGAC	0.4884	0.181151	chr2R:16215586	FBgn0034091
chr3L:10826423	SNP	T	C	0.1081	0.181151	chr3L:10833323	intergenic
chr2R:11443392	SNP	C	G	0.4444	0.181152	chr2R:15555887	FBgn0034031
chr3R:10648323	SNP	A	G	0.1818	0.181153	chr3R:14822601	FBgn0266756
chr3R:16788715	SNP	T	C	0.1429	0.181153	chr3R:20962993	FBgn0002921
chr2L:9403717	SNP	A	G	0.08696	0.181153	chr2L:9403717	FBgn0085395
chrX:5058761	SNP	T	C	0.2727	0.181153	chrX:5164728	FBgn0029746; FBgn0266098
chr3L:4394806	SNP	T	G	0.4419	0.181155	chr3L:4394806	FBgn0035539
chr2L:14410523	DEL	G	GGGCGTG	0.225	0.181155	chr2L:14410523	FBgn0004858; FBgn0265946
chr2R:14419161	SNP	T	C	0.1522	0.181156	chr2R:18531656	FBgn0034356
chr3L:10503473	SNP	C	T	0.3243	0.181156	chr3L:10510373	FBgn0052062
chr3L:10503474	SNP	A	G	0.3243	0.181156	chr3L:10510374	FBgn0052062
chr3L:22009216	SNP	T	G	0.08889	0.181156	chr3L:22016116	intergenic
chr3L:16880499	SNP	G	T	0.2195	0.181158	chr3L:16887399	FBgn0261565
chr3R:17353911	SNP	T	C	0.08889	0.181159	chr3R:21528189	FBgn0038890
chr3R:20232329	INS	TCT	T	0.4318	0.181159	chr3R:24406607	FBgn0000036
chr2L:7624752	SNP	A	G	0.1591	0.181159	chr2L:7624752	intergenic
chr3L:7630139	SNP	A	G	0.4318	0.181159	chr3L:7637039	FBgn0035802
chr2R:16270588	SNP	G	T	0.2222	0.18116	chr2R:20383083	intergenic
chr2R:16270615	SNP	G	A	0.2222	0.18116	chr2R:20383110	intergenic
chr2R:16270698	SNP	A	T	0.2222	0.18116	chr2R:20383193	intergenic
chr2R:13783091	SNP	T	A	0.4889	0.18116	chr2R:17895586	FBgn0011589; FBgn0034284
chr2R:19195314	SNP	G	A	0.4773	0.18116	chr2R:23307791	FBgn0034842
chr2L:10330719	SNP	A	T	0.2	0.181161	chr2L:10330719	FBgn0032221; FBgn0032222
chr2R:14532977	SNP	C	A	0.4783	0.181162	chr2R:18645472	FBgn0034371
chr3R:12147407	SNP	T	C	0.1316	0.181163	chr3R:16321685	FBgn0040271; FBgn0011858; FBgn0012011; FBgn0264836
chr2L:15730932	SNP	C	T	0.2444	0.181164	chr2L:15730932	FBgn0010382
chr2R:11473435	SNP	A	T	0.3721	0.181164	chr2R:15585930	intergenic
chr2L:1955033	SNP	T	C	0.122	0.181165	chr2L:1955033	FBgn0031375
chr2R:630834	SNP	A	T	0.3721	0.181166	chr2R:4743329	intergenic
chr2R:16483763	INS	T	TCTCTCACT	0.2195	0.181166	chr2R:20596258	FBgn0267791
chr3R:9612579	SNP	G	C	0.2444	0.181166	chr3R:13786857	FBgn0267150
chr3R:25729468	SNP	A	C	0.1364	0.181167	chr3R:29903746	FBgn0051038; FBgn0039718
chr2L:15373795	SNP	G	A	0.3415	0.181167	chr2L:15373795	intergenic
chr2L:11615735	SNP	A	G	0.1591	0.181168	chr2L:11615735	FBgn0015400
chr2L:15846155	SNP	G	T	0.1111	0.181168	chr2L:15846155	FBgn0264263
chr3R:10517944	SNP	G	C	0.3256	0.18117	chr3R:14692222	FBgn0265140
chr3L:17128645	SNP	C	T	0.2791	0.18117	chr3L:17135545	FBgn0260943
chr3L:3278299	SNP	G	A	0.2273	0.181171	chr3L:3278299	intergenic
chr2R:619420	SNP	T	C	0.1364	0.181173	chr2R:4731915	FBgn0039979; FBgn0267027; FBgn0084049
chr3L:4170283	SNP	A	T	0.4651	0.181174	chr3L:4170283	FBgn0261274
chr2R:12567156	SNP	T	C	0.3409	0.181175	chr2R:16679651	FBgn0050463
chr2R:7919324	SNP	T	C	0.4889	0.181178	chr2R:12031819	FBgn0260012
chr2L:9032532	SNP	C	T	0.08889	0.181178	chr2L:9032532	FBgn0032090; FBgn0265452
chr2L:9032576	SNP	G	T	0.08889	0.181178	chr2L:9032576	FBgn0032090; FBgn0265452
chrX:920866	SNP	A	T	0.4667	0.181178	chrX:1026833	FBgn0003638; FBgn0040351; FBgn0052814; FBgn0040337
chr3L:4776007	SNP	A	C	0.3182	0.181179	chr3L:4776007	FBgn0035574
chr2R:16829501	SNP	C	T	0.2889	0.181179	chr2R:20941996	intergenic
chrX:20461472	SNP	T	G	0.1707	0.181181	chrX:20590445	FBgn0083981
chr2L:12291913	SNP	G	C	0.2857	0.181181	chr2L:12291913	FBgn0000114
chr2L:12291914	SNP	C	A	0.2857	0.181181	chr2L:12291914	FBgn0000114
chr2R:17930580	SNP	T	A	0.1556	0.181181	chr2R:22043075	FBgn0005778
chr3R:2968604	DEL	T	TATCAAAATCTGATAAGTT	0.1	0.181182	chr3R:7142882	FBgn0037475; FBgn0261702; FBgn0037477
chr3L:9336934	SNP	C	T	0.3182	0.181183	chr3L:9343834	FBgn0035976
chrX:16354467	SNP	T	C	0.3409	0.181183	chrX:16460434	FBgn0264255
chrX:6873538	SNP	A	C	0.2444	0.181184	chrX:6979505	FBgn0004646
chrX:6548003	SNP	A	G	0.4783	0.181184	chrX:6653970	FBgn0029881; FBgn0029882; FBgn0028360
chr3L:18562065	SNP	A	G	0.275	0.181184	chr3L:18568965	FBgn0036790
chr2L:21876926	SNP	A	T	0.1628	0.181186	chr2L:21876926	intergenic
chr2L:6588178	SNP	A	T	0.4884	0.181186	chr2L:6588178	FBgn0031835
chr2L:10150686	SNP	T	C	0.4634	0.181186	chr2L:10150686	FBgn0265002; FBgn0032187
chr2L:6533392	SNP	C	T	0.3256	0.181187	chr2L:6533392	FBgn0000320
chrX:9680349	SNP	C	G	0.25	0.181188	chrX:9786316	FBgn0052698
chr2L:9212759	SNP	T	C	0.08889	0.181188	chr2L:9212759	FBgn0041092
chr3L:5163820	SNP	G	C	0.1333	0.181189	chr3L:5170720	FBgn0052423
chr2R:12612716	SNP	A	G	0.1111	0.181192	chr2R:16725211	FBgn0050463
chr2R:14501346	SNP	A	G	0.08696	0.181193	chr2R:18613841	FBgn0034360; FBgn0034361
chr2R:14501740	SNP	T	A	0.08696	0.181193	chr2R:18614235	FBgn0034360; FBgn0034361; FBgn0034362
chr2R:14505710	SNP	C	T	0.08696	0.181193	chr2R:18618205	FBgn0034363; FBgn0034364
chr2R:14506147	SNP	G	C	0.08696	0.181193	chr2R:18618642	FBgn0034363; FBgn0034364
chr2R:14506174	SNP	A	T	0.08696	0.181193	chr2R:18618669	FBgn0034363; FBgn0034364
chr2R:14506178	SNP	T	C	0.08696	0.181193	chr2R:18618673	FBgn0034363; FBgn0034364
chr2R:14506794	SNP	A	G	0.08696	0.181193	chr2R:18619289	FBgn0034363; FBgn0034364
chr2R:14507268	SNP	A	G	0.08696	0.181193	chr2R:18619763	FBgn0034364; FBgn0034366
chr2R:14507284	SNP	A	T	0.08696	0.181193	chr2R:18619779	FBgn0034364; FBgn0034366
chr2R:14507501	SNP	T	C	0.08696	0.181193	chr2R:18619996	FBgn0034364; FBgn0034366
chr2R:14507547	SNP	T	C	0.08696	0.181193	chr2R:18620042	FBgn0034364; FBgn0034366
chr2R:14507885	SNP	G	A	0.08696	0.181193	chr2R:18620380	FBgn0034366
chr2R:14507964	SNP	A	T	0.08696	0.181193	chr2R:18620459	FBgn0034366
chr2R:14508084	INS	TT	T	0.08696	0.181193	chr2R:18620579	FBgn0034366; FBgn0034365
chr2R:14508398	SNP	C	G	0.08696	0.181193	chr2R:18620893	FBgn0034366; FBgn0034365
chr2R:14526636	SNP	T	G	0.08696	0.181193	chr2R:18639131	FBgn0050122; FBgn0050227; FBgn0011868
chr2R:14527187	INS	ACATA	A	0.08696	0.181193	chr2R:18639682	FBgn0050122; FBgn0050227; FBgn0011868; FBgn0262595
chr2R:14527194	SNP	C	T	0.08696	0.181193	chr2R:18639689	FBgn0050122; FBgn0050227; FBgn0011868; FBgn0262595
chr2R:14527217	SNP	A	C	0.08696	0.181193	chr2R:18639712	FBgn0050122; FBgn0050227; FBgn0011868; FBgn0262595
chr2R:14527219	INS	AC	G	0.08696	0.181193	chr2R:18639714	FBgn0050122; FBgn0050227; FBgn0011868; FBgn0262595
chr3R:22529144	SNP	A	C	0.08696	0.181193	chr3R:26703422	FBgn0023179
chr3R:26310528	SNP	A	T	0.2381	0.181195	chr3R:30484806	FBgn0039776
chr2L:15554761	DEL	A	AACATCA	0.1026	0.181195	chr2L:15554761	FBgn0028370
chr2L:8791428	SNP	T	G	0.4318	0.181196	chr2L:8791428	intergenic
chr3R:14863394	SNP	T	G	0.3488	0.181196	chr3R:19037672	FBgn0038676
chr2R:13672612	SNP	A	C	0.5	0.181197	chr2R:17785107	intergenic
chr2L:16848584	SNP	A	C	0.2632	0.181198	chr2L:16848584	FBgn0032614; FBgn0051810
chr2R:13518414	SNP	G	C	0.3023	0.181198	chr2R:17630909	FBgn0034253; FBgn0004400
chr2R:11943683	SNP	T	C	0.1739	0.181198	chr2R:16056178	FBgn0034071
chr3R:15486504	SNP	C	A	0.1163	0.181198	chr3R:19660782	FBgn0003011
chr3L:5593640	SNP	T	C	0.3023	0.181198	chr3L:5600540	FBgn0035621; FBgn0035622
chrX:2250351	SNP	C	A	0.3111	0.181199	chrX:2356318	FBgn0003159
chr3L:6570737	SNP	G	A	0.3023	0.1812	chr3L:6577637	FBgn0042185; FBgn0263973
chr3L:14924550	INS	A	AT	0.4884	0.181201	chr3L:14931450	FBgn0259099
chr2L:1755498	SNP	G	C	0.3696	0.181201	chr2L:1755498	FBgn0041249
chr3L:15129863	SNP	A	G	0.4889	0.181202	chr3L:15136763	FBgn0036483; FBgn0014002
chr3R:10304664	SNP	C	A	0.381	0.181203	chr3R:14478942	FBgn0086901
chr3L:3499351	SNP	G	A	0.1304	0.181203	chr3L:3499351	FBgn0259224
chr2L:13946804	SNP	T	C	0.4667	0.181204	chr2L:13946804	FBgn0032536; FBgn0028544
chr3L:19186392	SNP	G	A	0.4872	0.181204	chr3L:19193292	FBgn0016797
chr2L:20128588	SNP	C	A	0.1522	0.181205	chr2L:20128588	intergenic
chr2L:2354139	SNP	T	A	0.2857	0.181206	chr2L:2354139	FBgn0031413; FBgn0031414
chr2R:13701037	SNP	A	G	0.4889	0.181208	chr2R:17813532	FBgn0259211
chr2R:13701038	SNP	G	T	0.4889	0.181208	chr2R:17813533	FBgn0259211
chr2R:13701040	SNP	G	C	0.4889	0.181208	chr2R:17813535	FBgn0259211
chr3R:4010498	SNP	T	G	0.4146	0.18121	chr3R:8184776	intergenic
chr3L:6652380	DEL	T	TCGC	0.1163	0.181211	chr3L:6659280	intergenic
chrX:8772301	SNP	A	G	0.1364	0.181212	chrX:8878268	FBgn0011661
chr3R:14859530	SNP	T	C	0.3556	0.181212	chr3R:19033808	FBgn0038676
chr2L:3698712	SNP	C	T	0.1395	0.181214	chr2L:3698712	FBgn0031562; FBgn0031563; FBgn0259954
chr3L:910278	SNP	G	A	0.3556	0.181215	chr3L:910278	FBgn0028999
chr2R:9068034	SNP	A	T	0.439	0.181216	chr2R:13180529	FBgn0033802; FBgn0028991; FBgn0053182
chr3L:18259110	SNP	G	A	0.4286	0.181216	chr3L:18266010	intergenic
chr2R:15061642	SNP	A	T	0.1111	0.181217	chr2R:19174137	FBgn0034420
chr2L:21935813	SNP	T	G	0.4524	0.181217	chr2L:21935813	intergenic
chr3L:22108097	SNP	G	C	0.381	0.181218	chr3L:22114997	intergenic
chr3L:22108113	SNP	T	C	0.381	0.181218	chr3L:22115013	intergenic
chrX:16872263	SNP	C	A	0.3111	0.181218	chrX:16978230	FBgn0266354
chr3L:11734583	SNP	T	G	0.08889	0.18122	chr3L:11741483	FBgn0036202
chrX:5531780	SNP	C	T	0.3043	0.181221	chrX:5637747	FBgn0259994
chr2L:18277694	SNP	C	T	0.4884	0.181221	chr2L:18277694	FBgn0266207
chr3L:488452	SNP	A	G	0.2045	0.181222	chr3L:488452	FBgn0001316
chr3L:9908753	SNP	C	G	0.4048	0.181223	chr3L:9915653	FBgn0085385
chr2R:1619124	SNP	G	A	0.2927	0.181224	chr2R:5731619	intergenic
chrX:11007533	SNP	G	T	0.1087	0.181224	chrX:11113500	FBgn0030266
chrX:17064771	SNP	A	G	0.1316	0.181226	chrX:17170738	FBgn0000163
chr2R:19701681	SNP	T	C	0.2558	0.181227	chr2R:23814158	FBgn0266042; FBgn0034909
chr3R:13461636	DEL	CAGCGC	A	0.4884	0.181227	chr3R:17635914	FBgn0262794
chr2L:5564851	SNP	T	C	0.4286	0.181228	chr2L:5564851	FBgn0266029; FBgn0041719
chr3L:15317484	SNP	G	C	0.2391	0.181228	chr3L:15324384	intergenic
chr3L:2574460	INS	T	TTTGCCC	0.2955	0.181229	chr3L:2574460	FBgn0010909
chr3L:13175794	SNP	C	T	0.3556	0.181232	chr3L:13182694	intergenic
chr2L:17282546	SNP	C	G	0.439	0.181233	chr2L:17282546	intergenic
chr3L:805096	SNP	T	C	0.2444	0.181234	chr3L:805096	intergenic
chr3L:805188	SNP	C	G	0.2444	0.181234	chr3L:805188	intergenic
chr3R:23491258	SNP	C	T	0.3256	0.181235	chr3R:27665536	FBgn0039536
chr3L:810706	SNP	A	C	0.3043	0.181236	chr3L:810706	intergenic
chr2R:17648708	SNP	A	G	0.4444	0.181236	chr2R:21761203	intergenic
chr2L:22345840	SNP	T	G	0.3421	0.181236	chr2L:22345840	FBgn0039972
chr2L:12790416	SNP	C	A	0.3409	0.181237	chr2L:12790416	intergenic
chr2L:12790421	SNP	T	A	0.3409	0.181237	chr2L:12790421	intergenic
chr2L:12790424	SNP	C	A	0.3409	0.181237	chr2L:12790424	intergenic
chr2L:12790429	SNP	C	A	0.3409	0.181237	chr2L:12790429	intergenic
chr2L:12790436	SNP	A	G	0.3409	0.181237	chr2L:12790436	intergenic
chr3R:23842037	DEL	T	TG	0.1136	0.181238	chr3R:28016315	intergenic
chr3L:2419736	SNP	G	A	0.2667	0.181239	chr3L:2419736	FBgn0266696
chr3R:18768693	SNP	T	A	0.3182	0.18124	chr3R:22942971	FBgn0017590
chr2R:17584568	SNP	T	C	0.09302	0.18124	chr2R:21697063	FBgn0266346; FBgn0010228
chr2R:1335485	SNP	G	A	0.1818	0.181241	chr2R:5447980	FBgn0259247
chr2R:15711815	SNP	T	C	0.2667	0.181242	chr2R:19824310	intergenic
chr2R:8233908	SNP	A	G	0.1364	0.181243	chr2R:12346403	FBgn0266111
chrX:17371461	SNP	A	G	0.2826	0.181244	chrX:17477428	FBgn0263706
chrX:17371475	SNP	A	C	0.2826	0.181244	chrX:17477442	FBgn0263706
chr2L:17581523	SNP	C	A	0.09302	0.181244	chr2L:17581523	intergenic
chr2L:4612330	SNP	C	G	0.1667	0.181245	chr2L:4612330	FBgn0053196
chr3L:10031522	DEL	A	AGA	0.4878	0.181246	chr3L:10038422	FBgn0040823
chr3R:21945895	SNP	G	T	0.2857	0.181247	chr3R:26120173	FBgn0051324
chr3R:21680890	SNP	C	A	0.2927	0.181248	chr3R:25855168	FBgn0039380
chr3R:25006083	SNP	A	C	0.1087	0.181248	chr3R:29180361	FBgn0039647
chr3R:19855195	SNP	G	T	0.3902	0.181248	chr3R:24029473	FBgn0020647
chr3L:5929682	SNP	T	G	0.08889	0.181249	chr3L:5936582	FBgn0053993
chr2R:15745368	SNP	C	T	0.4444	0.181249	chr2R:19857863	intergenic
chr3L:12957441	SNP	T	A	0.25	0.181249	chr3L:12964341	FBgn0041622
chr3L:447965	SNP	A	G	0.3043	0.181251	chr3L:447965	FBgn0001316
chr3L:19336947	SNP	G	T	0.2727	0.181251	chr3L:19343847	FBgn0052206
chr2L:20610672	SNP	A	G	0.4359	0.181252	chr2L:20610672	FBgn0266214
chrX:19784942	SNP	A	G	0.2889	0.181253	chrX:19890909	FBgn0052529; FBgn0086782
chr2L:4331724	SNP	A	G	0.3261	0.181254	chr2L:4331724	FBgn0028482
chr2R:6033027	SNP	T	G	0.4222	0.181254	chr2R:10145522	FBgn0033491; FBgn0033494
chr2R:10288164	SNP	C	T	0.4545	0.181256	chr2R:14400659	intergenic
chr3L:8198108	SNP	G	A	0.2667	0.181257	chr3L:8205008	intergenic
chrX:16745015	SNP	C	T	0.2791	0.181257	chrX:16850982	FBgn0030798
chrX:16745018	SNP	G	A	0.2791	0.181257	chrX:16850985	FBgn0030798
chrX:18544618	SNP	T	C	0.4565	0.181259	chrX:18650585	FBgn0030944; FBgn0030945
chr2R:6802410	SNP	G	A	0.2045	0.18126	chr2R:10914905	intergenic
chr2R:16947403	SNP	T	G	0.3636	0.181261	chr2R:21059898	FBgn0034577; FBgn0034578; FBgn0034579
chr3L:12440778	SNP	T	G	0.4091	0.181261	chr3L:12447678	intergenic
chr3L:10319290	SNP	T	C	0.3	0.181262	chr3L:10326190	FBgn0267668
chrX:4464513	DEL	A	AA	0.09091	0.181263	chrX:4570480	FBgn0052773; FBgn0029717
chr2R:18711418	SNP	C	T	0.4318	0.181264	chr2R:22823895	FBgn0259179
chr3R:7691001	SNP	T	A	0.3846	0.181264	chr3R:11865279	FBgn0037956
chrX:17561587	SNP	C	T	0.4783	0.181264	chrX:17667554	FBgn0250788
chrX:17561588	SNP	C	T	0.4783	0.181264	chrX:17667555	FBgn0250788
chr3R:9193900	DEL	T	TTAATCCTTTAAATAGT	0.1667	0.181265	chr3R:13368178	FBgn0027610
chr2L:22617586	SNP	T	G	0.1579	0.181265	chr2L:22724854	FBgn0058006
chr3R:13179365	SNP	G	C	0.3171	0.181266	chr3R:17353643	FBgn0038498
chr2L:11309840	SNP	A	G	0.2791	0.181268	chr2L:11309840	intergenic
chr3L:9817605	SNP	A	T	0.175	0.181269	chr3L:9824505	FBgn0264489; FBgn0044048
chr2L:12089895	SNP	T	A	0.3488	0.18127	chr2L:12089895	intergenic
chr2L:12089904	SNP	A	T	0.3488	0.18127	chr2L:12089904	intergenic
chr3L:5988848	SNP	T	C	0.1316	0.181271	chr3L:5995748	intergenic
chr3L:14608156	SNP	T	G	0.1136	0.181271	chr3L:14615056	FBgn0003388
chr2R:9555982	SNP	A	G	0.25	0.181272	chr2R:13668477	FBgn0000633; FBgn0033863; FBgn0033864
chr3R:14469758	SNP	T	G	0.1556	0.181276	chr3R:18644036	FBgn0263974
chr4:358070	DEL	T	AA	0.125	0.181276	chr4:337444	FBgn0259214
chr3L:20381169	SNP	T	C	0.3333	0.181277	chr3L:20388069	FBgn0011205
chr3L:4314010	DEL	A	ACGC	0.1522	0.181278	chr3L:4314010	FBgn0052251
chr3L:4314016	SNP	G	A	0.1522	0.181278	chr3L:4314016	FBgn0052251
chr2L:13196564	SNP	C	T	0.4359	0.181278	chr2L:13196564	FBgn0032480; FBgn0032481
chr3R:13111505	SNP	T	A	0.1667	0.181278	chr3R:17285783	FBgn0051419; FBgn0263500
chr3R:16811180	SNP	T	A	0.1739	0.181279	chr3R:20985458	FBgn0013995
chr3R:16811205	SNP	C	T	0.1739	0.181279	chr3R:20985483	FBgn0013995
chr3R:16811207	DEL	T	TGGGATTACACCA	0.1739	0.181279	chr3R:20985485	FBgn0013995
chr2L:12389782	SNP	C	T	0.4878	0.18128	chr2L:12389782	FBgn0262475
chr3L:12391729	SNP	A	G	0.08889	0.18128	chr3L:12398629	FBgn0052104; FBgn0036282
chr3R:25790031	SNP	T	C	0.1087	0.181281	chr3R:29964309	FBgn0004622
chrX:21273904	SNP	A	G	0.2444	0.181282	chrX:21402877	FBgn0031176
chrX:12147694	SNP	C	G	0.3182	0.181282	chrX:12253661	FBgn0267001
chr3L:12030031	SNP	A	G	0.2927	0.181285	chr3L:12036931	FBgn0041096
chr3R:18823179	SNP	A	T	0.1136	0.181285	chr3R:22997457	FBgn0263390; FBgn0263408
chr2L:1832723	SNP	G	A	0.1905	0.181288	chr2L:1832723	FBgn0031367; FBgn0262275
chr3R:14912851	SNP	A	C	0.3023	0.181288	chr3R:19087129	FBgn0004876
chr3L:4619219	SNP	C	T	0.2667	0.181291	chr3L:4619219	FBgn0262733
chr3L:9344968	SNP	C	G	0.3409	0.181291	chr3L:9351868	FBgn0035977; FBgn0035978
chr2R:5323958	SNP	G	C	0.1707	0.181292	chr2R:9436453	FBgn0029092
chr2R:14261558	SNP	T	C	0.1136	0.181292	chr2R:18374053	intergenic
chr3L:10002852	SNP	G	T	0.3171	0.181292	chr3L:10009752	FBgn0040823
chr2L:4398171	SNP	A	G	0.4889	0.181294	chr2L:4398171	FBgn0022153
chr2R:12167211	SNP	A	T	0.3182	0.181294	chr2R:16279706	FBgn0034103
chrX:1050333	SNP	G	C	0.2955	0.181294	chrX:1156300	intergenic
chr2L:11847566	SNP	A	G	0.08889	0.181294	chr2L:11847566	FBgn0264815; FBgn0032381
chr3R:2783463	SNP	T	C	0.3333	0.181294	chr3R:6957741	FBgn0260642
chr3L:3946220	SNP	A	G	0.3636	0.181294	chr3L:3946220	FBgn0035477
chr3R:27515839	SNP	C	G	0.4419	0.181295	chr3R:31690117	FBgn0267125
chr3R:17147186	SNP	C	T	0.2857	0.181296	chr3R:21321464	FBgn0038881
chr3L:15951991	SNP	T	C	0.09091	0.181298	chr3L:15958891	FBgn0036546; FBgn0036547
chr3R:2430557	SNP	A	C	0.09302	0.181298	chr3R:6604835	intergenic
chr3L:16702943	SNP	G	A	0.4615	0.181299	chr3L:16709843	FBgn0063485; FBgn0264605
chr3R:14620364	SNP	C	T	0.4146	0.1813	chr3R:18794642	FBgn0038652
chr3R:6500734	SNP	C	T	0.25	0.181301	chr3R:10675012	FBgn0037818
chr3R:6502703	SNP	C	T	0.25	0.181301	chr3R:10676981	FBgn0037818; FBgn0037819
chr3L:3854315	SNP	A	T	0.1622	0.181301	chr3L:3854315	FBgn0013751
chr2R:16290050	SNP	T	G	0.1333	0.181305	chr2R:20402545	intergenic
chrX:4290824	SNP	A	T	0.08696	0.181307	chrX:4396791	FBgn0052773
chrX:17129734	SNP	A	T	0.3488	0.181308	chrX:17235701	FBgn0262111
chrX:3570173	INS	TCATATAT	T	0.08889	0.181308	chrX:3676140	FBgn0023215
chr3R:11912726	SNP	A	G	0.1556	0.181309	chr3R:16087004	FBgn0026059; FBgn0038398
chr2L:8605083	SNP	A	G	0.2	0.181309	chr2L:8605083	FBgn0011259
chrX:2580935	INS	AA	A	0.125	0.181309	chrX:2686902	FBgn0003068
chr3R:4353605	SNP	T	C	0.2368	0.181309	chr3R:8527883	FBgn0040531
chr2R:19565232	SNP	A	C	0.4667	0.18131	chr2R:23677709	FBgn0266377
chr3L:10714126	SNP	A	G	0.1818	0.181311	chr3L:10721026	intergenic
chr2R:4492159	SNP	A	G	0.09091	0.181311	chr2R:8604654	FBgn0267792
chr3R:2410164	SNP	A	C	0.1591	0.181313	chr3R:6584442	FBgn0053202
chr3L:17573731	DEL	G	GGAGAGGAATCTATAGATGGGCCACA	0.2381	0.181315	chr3L:17580631	FBgn0000567
chr3L:699401	SNP	G	C	0.3913	0.181317	chr3L:699401	FBgn0035157
chr2L:9928381	SNP	G	A	0.3902	0.181319	chr2L:9928381	FBgn0259712
chr3R:24139719	SNP	C	T	0.2667	0.18132	chr3R:28313997	intergenic
chr3R:24139721	SNP	T	C	0.2667	0.18132	chr3R:28313999	intergenic
chr3L:11588214	SNP	T	A	0.4419	0.18132	chr3L:11595114	intergenic
chr3L:17836055	SNP	G	A	0.1136	0.181321	chr3L:17842955	FBgn0036760; FBgn0266685; FBgn0036761
chr3L:1448779	SNP	G	C	0.08696	0.181322	chr3L:1448779	FBgn0267487
chr3L:1448781	SNP	A	T	0.08696	0.181322	chr3L:1448781	FBgn0267487
chr2R:11102680	SNP	A	G	0.2	0.181322	chr2R:15215175	FBgn0033999
chr2R:11103475	SNP	G	A	0.2	0.181322	chr2R:15215970	FBgn0033999; FBgn0034000
chr2R:11103485	SNP	A	T	0.2	0.181322	chr2R:15215980	FBgn0033999; FBgn0034000
chr3R:24449171	SNP	A	G	0.2826	0.181322	chr3R:28623449	FBgn0039590
chr3L:7745417	SNP	T	C	0.1957	0.181324	chr3L:7752317	FBgn0052373
chr2R:8298676	SNP	T	C	0.4348	0.181324	chr2R:12411171	FBgn0053626; FBgn0053627
chrX:16163720	SNP	A	T	0.3409	0.181324	chrX:16269687	FBgn0040207
chrX:20000283	SNP	G	T	0.2889	0.181326	chrX:20106250	intergenic
chr2L:5311180	DEL	A	AAACC	0.3636	0.181327	chr2L:5311180	FBgn0016076; FBgn0031697
chr2L:6244622	SNP	A	G	0.4091	0.181327	chr2L:6244622	intergenic
chrX:18703653	SNP	T	C	0.3478	0.181328	chrX:18809620	FBgn0030961
chr2R:16254800	SNP	A	G	0.2273	0.18133	chr2R:20367295	intergenic
chr2L:6763703	SNP	A	G	0.4884	0.18133	chr2L:6763703	FBgn0031857
chr2L:6091666	SNP	C	A	0.1556	0.181331	chr2L:6091666	FBgn0266450; FBgn0266445
chr3R:25779754	SNP	G	C	0.1111	0.181332	chr3R:29954032	FBgn0004622
chr3L:519893	SNP	C	T	0.1333	0.181333	chr3L:519893	FBgn0001316
chr2L:8528806	SNP	C	A	0.2093	0.181334	chr2L:8528806	FBgn0085470; FBgn0250903; FBgn0028394
chrX:3996169	SNP	T	C	0.3556	0.181334	chrX:4102136	FBgn0029694; FBgn0004832
chr3R:25667553	DEL	C	CTC	0.2558	0.181336	chr3R:29841831	FBgn0039709
chrX:16625366	SNP	T	C	0.08696	0.181336	chrX:16731333	FBgn0027528; FBgn0052571
chr3R:8105913	SNP	T	A	0.45	0.181336	chr3R:12280191	FBgn0003651
chr3R:17322369	SNP	T	G	0.1556	0.181337	chr3R:21496647	intergenic
chrX:755083	SNP	G	A	0.3111	0.181337	chrX:861050	FBgn0264449
chrX:2370450	SNP	A	T	0.1667	0.18134	chrX:2476417	FBgn0261451
chr2R:13751857	SNP	T	C	0.1957	0.18134	chr2R:17864352	FBgn0003701
chr3R:14458257	SNP	A	G	0.186	0.181341	chr3R:18632535	FBgn0263974; FBgn0038632
chr3L:10259739	SNP	G	C	0.1591	0.181342	chr3L:10266639	FBgn0011569
chr3R:21013437	SNP	C	G	0.09091	0.181343	chr3R:25187715	FBgn0083946; FBgn0039286
chrX:14841415	SNP	A	T	0.3409	0.181343	chrX:14947382	FBgn0027601
chr2R:4966816	SNP	C	T	0.08889	0.181344	chr2R:9079311	FBgn0025709
chr2L:14382524	INS	T	TAGTA	0.439	0.181345	chr2L:14382524	intergenic
chr2L:1420309	SNP	A	C	0.2391	0.181345	chr2L:1420309	FBgn0002543
chr3L:16319327	SNP	G	C	0.381	0.181345	chr3L:16326227	FBgn0036608; FBgn0036609
chr2L:7785153	SNP	T	C	0.3488	0.181347	chr2L:7785153	FBgn0031947
chr3R:26691885	DEL	C	CAA	0.2	0.181347	chr3R:30866163	intergenic
chr2R:19974833	SNP	T	A	0.1951	0.181347	chr2R:24087310	FBgn0086129
chr2R:9929328	SNP	A	T	0.2222	0.181348	chr2R:14041823	FBgn0002643
chr2R:7735524	SNP	C	T	0.1556	0.181348	chr2R:11848019	FBgn0033657
chr3L:9630971	SNP	G	A	0.1364	0.18135	chr3L:9637871	FBgn0016081; FBgn0036022
chr3R:26243117	SNP	T	C	0.1087	0.18135	chr3R:30417395	intergenic
chr3L:5652700	SNP	A	T	0.09091	0.181351	chr3L:5659600	FBgn0085447; FBgn0035627
chr2R:17959554	SNP	A	G	0.2391	0.181351	chr2R:22072049	FBgn0034687; FBgn0034688
chrX:8532519	SNP	A	T	0.5	0.181351	chrX:8638486	FBgn0004102
chrX:4423440	SNP	T	A	0.1739	0.181351	chrX:4529407	FBgn0052773; FBgn0029708
chr3R:9275524	SNP	T	C	0.1591	0.181351	chr3R:13449802	FBgn0038156
chr3R:9275565	SNP	G	A	0.1591	0.181351	chr3R:13449843	FBgn0038156
chr2R:15283604	SNP	T	C	0.4222	0.181352	chr2R:19396099	FBgn0261439; FBgn0034443; FBgn0267587; FBgn0263391
chr2R:14930469	SNP	A	T	0.3864	0.181352	chr2R:19042964	intergenic
chr3L:6290858	SNP	A	G	0.2	0.181353	chr3L:6297758	intergenic
chr2L:14065690	SNP	G	C	0.375	0.181353	chr2L:14065690	FBgn0028875
chr3R:23949012	SNP	G	A	0.4651	0.181355	chr3R:28123290	intergenic
chrX:12707822	SNP	C	T	0.1111	0.181355	chrX:12813789	FBgn0259171
chr2L:8948409	SNP	T	C	0.2927	0.181356	chr2L:8948409	FBgn0032078
chr2L:11742924	SNP	T	C	0.2667	0.181356	chr2L:11742924	FBgn0032373; FBgn0264993
chr3L:5522239	SNP	C	T	0.4348	0.181356	chr3L:5529139	FBgn0035610
chr3R:11836937	SNP	A	C	0.4884	0.181357	chr3R:16011215	FBgn0038391
chrX:6451673	SNP	C	A	0.08696	0.181359	chrX:6557640	FBgn0085446
chrX:5319267	SNP	A	G	0.2381	0.181361	chrX:5425234	FBgn0029763
chr2L:1446909	SNP	G	A	0.1395	0.181364	chr2L:1446909	intergenic
chr2L:2391133	DEL	C	CGGCGAC	0.1579	0.181364	chr2L:2391133	FBgn0264081; FBgn0031424
chr3L:2657750	SNP	C	A	0.4444	0.181369	chr3L:2657750	FBgn0264606
chr3L:2760887	SNP	T	A	0.2222	0.18137	chr3L:2760887	FBgn0052296
chr3R:2826070	SNP	T	A	0.15	0.18137	chr3R:7000348	FBgn0267559
chr3L:7119181	SNP	T	C	0.1136	0.181371	chr3L:7126081	FBgn0002775; FBgn0035741
chr2L:10555572	SNP	T	C	0.08889	0.181373	chr2L:10555572	FBgn0051721
chr2L:10555573	SNP	C	T	0.08889	0.181373	chr2L:10555573	FBgn0051721
chr2R:6501843	SNP	T	C	0.4651	0.181373	chr2R:10614338	FBgn0263102
chr2R:7702189	INS	CTCATCAAAGTTTC	C	0.1136	0.181373	chr2R:11814684	FBgn0033652
chr2L:17628353	SNP	A	T	0.2927	0.181373	chr2L:17628353	FBgn0262356
chrX:9232822	SNP	T	A	0.2174	0.181373	chrX:9338789	FBgn0085478
chrX:9232846	SNP	G	C	0.2174	0.181373	chrX:9338813	FBgn0085478
chr3L:18544053	SNP	A	T	0.2273	0.181374	chr3L:18550953	intergenic
chr2L:4205793	SNP	G	A	0.4884	0.181374	chr2L:4205793	FBgn0001075
chr2R:12079570	SNP	G	A	0.1591	0.181376	chr2R:16192065	FBgn0034087
chr3L:9701188	SNP	T	G	0.2955	0.181376	chr3L:9708088	FBgn0036032
chr3R:11843573	SNP	G	A	0.3095	0.181378	chr3R:16017851	FBgn0038391
chr2R:17607897	SNP	G	A	0.4667	0.181378	chr2R:21720392	FBgn0050404; FBgn0034657
chr2R:6507002	SNP	A	T	0.1304	0.18138	chr2R:10619497	FBgn0033538
chr2R:19093749	SNP	G	A	0.3778	0.18138	chr2R:23206226	intergenic
chr3R:9475321	SNP	G	A	0.381	0.181381	chr3R:13649599	FBgn0015778
chr3R:9662965	DEL	T	TG	0.1556	0.181382	chr3R:13837243	FBgn0266464; FBgn0051495
chrX:2828994	DEL	T	TGACTTTGGTAAATATATT	0.1053	0.181385	chrX:2934961	FBgn0028369; FBgn0029642
chr3R:9834945	SNP	G	A	0.2791	0.181387	chr3R:14009223	FBgn0264493
chrX:16965138	SNP	C	T	0.4444	0.181387	chrX:17071105	FBgn0030812
chr2R:20737951	SNP	T	G	0.3023	0.181387	chr2R:24850428	FBgn0035070
chr2L:1054623	INS	GCG	G	0.275	0.181387	chr2L:1054623	FBgn0003310
chr3L:19191497	DEL	CGCCTGGAAACCTGGAC	T	0.3333	0.181388	chr3L:19198397	FBgn0016797
chr3R:25286918	SNP	G	T	0.4286	0.181388	chr3R:29461196	FBgn0004369
chr3R:6487161	SNP	T	C	0.1087	0.181388	chr3R:10661439	intergenic
chr3R:14161660	SNP	G	T	0.3409	0.18139	chr3R:18335938	FBgn0038606
chr3R:22109349	SNP	A	T	0.3409	0.18139	chr3R:26283627	intergenic
chr2L:9662795	SNP	T	G	0.09091	0.18139	chr2L:9662795	intergenic
chr2R:13607835	SNP	G	A	0.4222	0.181392	chr2R:17720330	FBgn0028494
chrX:5602504	SNP	T	C	0.2045	0.181392	chrX:5708471	FBgn0029791; FBgn0053080
chr2R:18174141	SNP	G	T	0.1111	0.181393	chr2R:22286636	FBgn0020307
chrX:19157444	SNP	A	G	0.2609	0.181394	chrX:19263411	FBgn0040068
chr3L:15761531	SNP	T	C	0.2791	0.181397	chr3L:15768431	intergenic
chr3L:5763751	SNP	C	T	0.2619	0.181398	chr3L:5770651	FBgn0260936
chr3R:8601410	SNP	G	A	0.08889	0.181398	chr3R:12775688	FBgn0038084
chr3R:18411152	SNP	A	G	0.2	0.181399	chr3R:22585430	FBgn0053107; FBgn0038989; FBgn0014949
chr4:1177136	DEL	A	AATGAATTCATTT	0.1395	0.1814	chr4:1156510	FBgn0052017; FBgn0039925
chr3L:21180696	SNP	A	C	0.3721	0.1814	chr3L:21187596	FBgn0259239
chr3L:2505038	SNP	T	C	0.3256	0.181401	chr3L:2505038	FBgn0266974; FBgn0010905
chr3R:21599099	INS	GACAGAATTTTCCTGGAAAATCTGCCCATAATAACTTTTGCTATGCTCTACAAAAGGCATCAGATGAACTAGGACACGTGGCGGATCCCTGTCCGCAACCACATCTCACCCACATATCCACCACCGTTATTTCCATGGTAATTAGCAGAATTAAATGAAGTGAAAGGCACGATTGAATGGGATGTG	G	0.1316	0.181401	chr3R:25773377	FBgn0039366; FBgn0039367
chr3R:25118855	SNP	G	A	0.1591	0.181401	chr3R:29293133	FBgn0039659
chr2L:2097590	SNP	A	T	0.1556	0.181402	chr2L:2097590	FBgn0053516
chr2L:2097591	SNP	T	A	0.1556	0.181402	chr2L:2097591	FBgn0053516
chr2L:2097599	SNP	G	A	0.1556	0.181402	chr2L:2097599	FBgn0053516
chr2L:2097604	SNP	T	A	0.1556	0.181402	chr2L:2097604	FBgn0053516
chr2L:2097620	SNP	A	G	0.1556	0.181402	chr2L:2097620	FBgn0053516
chr2R:19337409	SNP	A	G	0.1628	0.181402	chr2R:23449886	FBgn0264339
chr2R:5834485	SNP	A	T	0.2727	0.181403	chr2R:9946980	FBgn0011656
chr3L:19648211	SNP	G	A	0.3182	0.181404	chr3L:19655111	FBgn0036899
chr3R:26909294	SNP	T	C	0.1429	0.181405	chr3R:31083572	FBgn0024288
chr3L:22927501	SNP	G	C	0.4419	0.181407	chr3L:22934401	intergenic
chr2R:5863955	SNP	C	A	0.3953	0.181407	chr2R:9976450	FBgn0264599
chr2R:5693003	SNP	G	A	0.2	0.181408	chr2R:9805498	FBgn0027589
chr3R:25278569	SNP	G	T	0.4545	0.181408	chr3R:29452847	FBgn0004369
chr3R:25278621	SNP	T	C	0.4545	0.181408	chr3R:29452899	FBgn0004369
chr2R:7121148	SNP	T	C	0.2045	0.18141	chr2R:11233643	FBgn0033587; FBgn0033588
chr3L:1038048	SNP	G	T	0.2667	0.181412	chr3L:1038048	FBgn0004870
chr3R:16016420	SNP	G	T	0.4048	0.181412	chr3R:20190698	intergenic
chr3R:20342725	SNP	A	G	0.3864	0.181412	chr3R:24517003	FBgn0039201
chr3R:6019036	SNP	T	G	0.1818	0.181412	chr3R:10193314	FBgn0004575
chrX:10780710	SNP	A	G	0.09091	0.181412	chrX:10886677	FBgn0017561
chr2L:12509130	INS	GC	G	0.1739	0.181413	chr2L:12509130	FBgn0259176; FBgn0262353; FBgn0263458
chr3L:10950829	SNP	C	T	0.3111	0.181413	chr3L:10957729	intergenic
chr3L:10950849	SNP	T	C	0.3111	0.181413	chr3L:10957749	intergenic
chr3L:10950851	SNP	A	T	0.3111	0.181413	chr3L:10957751	intergenic
chr3L:10950858	SNP	T	C	0.3111	0.181413	chr3L:10957758	intergenic
chrX:20747166	INS	CC	C	0.4146	0.181413	chrX:20876139	FBgn0085387; FBgn0031135
chr2L:902048	SNP	A	G	0.4091	0.181413	chr2L:902048	FBgn0002563; FBgn0003916
chr2L:1090328	DEL	A	AATCAA	0.2727	0.181414	chr2L:1090328	FBgn0031299
chr2L:1090364	SNP	C	T	0.2727	0.181414	chr2L:1090364	FBgn0031299
chr2L:1090422	SNP	T	C	0.2727	0.181414	chr2L:1090422	FBgn0031299
chr2L:1090423	SNP	T	A	0.2727	0.181414	chr2L:1090423	FBgn0031299
chr3L:291051	SNP	G	C	0.1957	0.181414	chr3L:291051	FBgn0264707
chr2R:5829363	SNP	A	C	0.2093	0.181415	chr2R:9941858	FBgn0011656
chr3L:6684501	SNP	A	T	0.425	0.181415	chr3L:6691401	FBgn0035710
chr2L:2238475	SNP	T	G	0.2143	0.181417	chr2L:2238475	FBgn0051679; FBgn0052463; FBgn0051682
chr2L:2238547	SNP	C	G	0.2143	0.181417	chr2L:2238547	FBgn0051679; FBgn0052463; FBgn0051682
chr2L:8224678	SNP	C	G	0.3043	0.181418	chr2L:8224678	FBgn0032006
chr3R:23447230	SNP	T	A	0.4545	0.181419	chr3R:27621508	FBgn0039530
chr3R:25837283	SNP	A	G	0.2558	0.18142	chr3R:30011561	FBgn0039737
chr3R:26234810	SNP	C	T	0.1556	0.181422	chr3R:30409088	intergenic
chr2R:6594546	SNP	C	G	0.4667	0.181425	chr2R:10707041	FBgn0024836
chr2L:10901971	SNP	C	T	0.2558	0.181425	chr2L:10901971	FBgn0032313
chrX:12683568	SNP	A	G	0.2727	0.181426	chrX:12789535	FBgn0259171
chr2L:11448822	SNP	T	C	0.2326	0.181428	chr2L:11448822	intergenic
chrX:4375839	SNP	C	T	0.3182	0.181428	chrX:4481806	FBgn0052773; FBgn0000179
chr3L:14283868	SNP	G	A	0.4783	0.181428	chr3L:14290768	FBgn0001085
chr2L:6975344	SNP	A	G	0.1111	0.181429	chr2L:6975344	FBgn0031879
chrX:22035847	SNP	A	G	0.2326	0.181429	chrX:22634011	intergenic
chrX:20737880	SNP	C	A	0.1778	0.181431	chrX:20866853	FBgn0085387
chr3L:15896840	SNP	A	C	0.3077	0.181433	chr3L:15903740	FBgn0036544
chrX:5552907	SNP	A	G	0.4	0.181433	chrX:5658874	FBgn0259150
chr2L:2000410	SNP	G	C	0.2889	0.181434	chr2L:2000410	FBgn0053543; FBgn0263441
chr2L:9258199	SNP	G	C	0.3953	0.181434	chr2L:9258199	FBgn0267252
chr3L:14493711	SNP	G	T	0.2558	0.181434	chr3L:14500611	FBgn0087007
chr2R:6577189	SNP	T	A	0.5	0.181434	chr2R:10689684	FBgn0024836
chr3L:4026589	SNP	A	C	0.1111	0.181435	chr3L:4026589	FBgn0035484; FBgn0045479
chr2R:16862689	SNP	T	A	0.3721	0.181435	chr2R:20975184	FBgn0083951
chr3L:9855279	SNP	G	T	0.4444	0.181437	chr3L:9862179	FBgn0036053
chrX:8292754	SNP	A	T	0.2222	0.181438	chrX:8398721	FBgn0040928; FBgn0030034
chr3L:1007622	SNP	T	C	0.3333	0.181438	chr3L:1007622	FBgn0024277
chr2R:1837087	SNP	C	G	0.3333	0.181439	chr2R:5949582	intergenic
chr2R:14184401	SNP	T	G	0.3784	0.18144	chr2R:18296896	FBgn0010575; FBgn0034323; FBgn0034324; FBgn0034325
chr3R:19701041	SNP	T	C	0.1556	0.18144	chr3R:23875319	FBgn0025574
chr2L:9454762	SNP	T	C	0.09302	0.181441	chr2L:9454762	FBgn0002973
chr3R:23039631	INS	TGTAT	T	0.4762	0.181442	chr3R:27213909	intergenic
chr2L:6271239	SNP	A	G	0.09302	0.181443	chr2L:6271239	FBgn0053531; FBgn0261699
chr3L:1080908	SNP	G	C	0.5	0.181445	chr3L:1080908	FBgn0004870
chr3L:1080915	SNP	A	G	0.5	0.181445	chr3L:1080915	FBgn0004870
chr3L:4772261	SNP	G	A	0.2222	0.181445	chr3L:4772261	FBgn0035574
chr2R:8913572	SNP	T	A	0.4889	0.181445	chr2R:13026067	intergenic
chr3R:11988958	SNP	T	A	0.2558	0.181446	chr3R:16163236	FBgn0063649
chr3R:13128019	SNP	A	C	0.2273	0.181448	chr3R:17302297	intergenic
chr3L:820544	SNP	C	T	0.4773	0.181448	chr3L:820544	FBgn0264475
chr2L:468614	SNP	A	C	0.2955	0.18145	chr2L:468614	FBgn0031258
chr2L:17512520	SNP	T	C	0.1591	0.18145	chr2L:17512520	FBgn0013810
chr3L:2225836	SNP	G	T	0.4318	0.18145	chr3L:2225836	intergenic
chrX:20605042	SNP	G	C	0.2273	0.181453	chrX:20734015	FBgn0031129
chr3R:11528402	SNP	G	C	0.1111	0.181453	chr3R:15702680	intergenic
chr3R:17357184	SNP	T	G	0.09302	0.181453	chr3R:21531462	FBgn0263130
chr2R:18329250	SNP	C	T	0.1111	0.181453	chr2R:22441745	intergenic
chr3R:25318426	SNP	T	C	0.4524	0.181455	chr3R:29492704	FBgn0039665
chrX:16821499	INS	ACAA	A	0.25	0.181455	chrX:16927466	FBgn0027556
chr2R:11959853	SNP	G	A	0.4545	0.181455	chr2R:16072348	intergenic
chr2R:16088411	SNP	C	G	0.2391	0.181457	chr2R:20200906	intergenic
chrX:10834606	SNP	A	G	0.2273	0.181458	chrX:10940573	FBgn0263705
chr3L:1440761	SNP	T	C	0.2667	0.181459	chr3L:1440761	FBgn0267487
chr3L:18513869	SNP	C	T	0.1556	0.18146	chr3L:18520769	intergenic
chr2L:14611973	SNP	A	C	0.3721	0.181461	chr2L:14611973	FBgn0003016
chr2L:9369619	SNP	T	C	0.1364	0.181463	chr2L:9369619	FBgn0085395
chr3R:25290353	SNP	A	C	0.1628	0.181463	chr3R:29464631	FBgn0004369
chr3L:7702594	SNP	C	A	0.413	0.181463	chr3L:7709494	FBgn0052373; FBgn0261788
chr2L:19202601	SNP	C	T	0.3333	0.181464	chr2L:19202601	FBgn0015380
chr2L:16917299	SNP	G	T	0.09091	0.181464	chr2L:16917299	FBgn0261671
chrX:2079519	SNP	C	G	0.4222	0.181464	chrX:2185486	FBgn0023542; FBgn0040899
chrX:16625522	SNP	C	T	0.1739	0.181465	chrX:16731489	FBgn0027528; FBgn0052571
chr3R:9866012	SNP	A	G	0.4048	0.181465	chr3R:14040290	intergenic
chr3R:22890230	DEL	G	GGACGCGGCTGTGTG	0.1111	0.181465	chr3R:27064508	FBgn0039478; FBgn0003495; FBgn0264563
chrX:4043059	SNP	A	T	0.4667	0.181467	chrX:4149026	FBgn0000635
chr3L:15487932	SNP	A	G	0.2619	0.181468	chr3L:15494832	FBgn0040805
chrX:7205788	SNP	T	A	0.3488	0.181468	chrX:7311755	FBgn0265457; FBgn0029941; FBgn0024250
chr3R:14199545	INS	CAGTGTAA	C	0.4524	0.181468	chr3R:18373823	FBgn0040569; FBgn0266251
chrX:13574812	SNP	T	C	0.4762	0.181469	chrX:13680779	FBgn0030510
chr2R:18701139	SNP	T	C	0.1818	0.181469	chr2R:22813634	FBgn0086408
chr2L:7921634	SNP	G	A	0.3095	0.181469	chr2L:7921634	FBgn0085450
chr2L:7921650	SNP	C	T	0.3095	0.181469	chr2L:7921650	FBgn0085450
chr3R:24748510	SNP	G	C	0.08696	0.18147	chr3R:28922788	FBgn0265998; FBgn0039616
chr3R:24748560	DEL	T	TCTT	0.08696	0.18147	chr3R:28922838	FBgn0265998; FBgn0039616
chr2L:13686284	SNP	G	C	0.3864	0.181471	chr2L:13686284	FBgn0051814
chr3L:10281885	SNP	C	T	0.1538	0.181471	chr3L:10288785	FBgn0267665
chr3L:10281897	SNP	A	G	0.1538	0.181471	chr3L:10288797	FBgn0267665
chrX:17891751	SNP	C	G	0.4878	0.181472	chrX:17997718	FBgn0003380
chr2L:16696589	SNP	C	A	0.2727	0.181472	chr2L:16696589	FBgn0261278; FBgn0266310
chrX:10338891	SNP	T	C	0.1556	0.181473	chrX:10444858	FBgn0052683; FBgn0086046
chr3R:19883108	SNP	C	T	0.2174	0.181473	chr3R:24057386	FBgn0001230; FBgn0040283
chr3R:19883242	SNP	G	T	0.2174	0.181473	chr3R:24057520	FBgn0001230; FBgn0040283
chrX:2093843	DEL	TCCC	T	0.4186	0.181474	chrX:2199810	FBgn0023549; FBgn0263628
chr2R:3448223	SNP	C	T	0.08889	0.181474	chr2R:7560718	FBgn0033192
chr2R:3450459	SNP	G	A	0.08889	0.181474	chr2R:7562954	FBgn0033192
chr2L:3376533	SNP	C	T	0.3636	0.181474	chr2L:3376533	FBgn0031528; FBgn0031529; FBgn0016698
chr3L:4412671	DEL	T	TTAGTATTTTT	0.3182	0.181474	chr3L:4412671	FBgn0035542
chr3L:22161008	SNP	C	A	0.2222	0.181474	chr3L:22167908	FBgn0037153
chr2L:2526295	SNP	A	T	0.2222	0.181475	chr2L:2526295	intergenic
chr3L:14017568	SNP	G	A	0.3721	0.181476	chr3L:14024468	FBgn0052133
chrX:5603420	SNP	A	G	0.4667	0.181476	chrX:5709387	FBgn0029791; FBgn0053080
chrX:2912970	SNP	T	A	0.1136	0.181477	chrX:3018937	FBgn0028369
chr3R:23936877	SNP	A	C	0.1364	0.181477	chr3R:28111155	intergenic
chr3R:23832411	SNP	A	G	0.4318	0.181478	chr3R:28006689	intergenic
chr3L:5692222	SNP	A	G	0.3556	0.181479	chr3L:5699122	FBgn0085447
chr2L:8507628	SNP	A	T	0.4	0.181479	chr2L:8507628	FBgn0032048
chr3L:14248767	SNP	A	G	0.4222	0.181479	chr3L:14255667	intergenic
chr3L:1462090	SNP	G	A	0.3478	0.18148	chr3L:1462090	FBgn0267487; FBgn0266116
chr3L:4345372	INS	ATACACT	A	0.225	0.181482	chr3L:4345372	FBgn0035533; FBgn0266649
chr3R:21648211	SNP	T	C	0.3659	0.181483	chr3R:25822489	intergenic
chr3L:18417867	SNP	A	G	0.4872	0.181483	chr3L:18424767	intergenic
chrX:557872	DEL	T	TTAAAATCGAAT	0.4318	0.181483	chrX:663839	intergenic
chr2L:10507481	SNP	T	C	0.4474	0.181483	chr2L:10507481	FBgn0086347; FBgn0265155; FBgn0032261; FBgn0032262
chr2R:14741921	SNP	A	G	0.3556	0.181483	chr2R:18854416	FBgn0010053
chr2R:17470351	SNP	T	A	0.1739	0.181486	chr2R:21582846	FBgn0050222
chr2R:17470368	SNP	C	T	0.1739	0.181486	chr2R:21582863	FBgn0050222
chr2R:17470377	INS	AAAAGATAAAA	A	0.1739	0.181486	chr2R:21582872	FBgn0050222
chr2L:3846069	DEL	T	TTGCCCGCAAACGAAT	0.1395	0.181486	chr2L:3846069	FBgn0266318
chr3L:15608378	MNP	ACAAG	TATGT	0.4444	0.181489	chr3L:15615278	FBgn0259236
chr3L:15608385	SNP	T	A	0.4444	0.181489	chr3L:15615285	FBgn0259236
chr2R:19095678	DEL	T	TT	0.2	0.181492	chr2R:23208155	intergenic
chr2R:4899622	SNP	A	G	0.4146	0.181492	chr2R:9012117	FBgn0033362
chr3L:9902626	SNP	C	A	0.2	0.181492	chr3L:9909526	FBgn0085385
chr2L:12982234	SNP	A	C	0.2273	0.181494	chr2L:12982234	FBgn0032464
chrX:16169775	SNP	T	C	0.3478	0.181495	chrX:16275742	FBgn0040207; FBgn0004066
chr3L:8639028	SNP	T	G	0.1304	0.181495	chr3L:8645928	FBgn0035921
chr2R:19621149	SNP	A	G	0.2391	0.181497	chr2R:23733626	FBgn0034897; FBgn0263543
chr3R:6722330	SNP	A	C	0.2558	0.181497	chr3R:10896608	FBgn0037856; FBgn0267137
chr3R:14357500	SNP	T	A	0.2667	0.181497	chr3R:18531778	FBgn0004652
chr2L:11713214	SNP	C	A	0.2381	0.181497	chr2L:11713214	intergenic
chr3R:10295598	SNP	A	C	0.3953	0.181498	chr3R:14469876	FBgn0086901
chrX:2574735	SNP	C	G	0.3261	0.181498	chrX:2680702	FBgn0011276
chr2L:8546338	SNP	G	T	0.1556	0.181501	chr2L:8546338	FBgn0011259
chr2R:15275382	SNP	C	A	0.2093	0.181501	chr2R:19387877	FBgn0034441
chr2L:3847491	SNP	A	G	0.4634	0.181502	chr2L:3847491	intergenic
chr2R:12105567	SNP	G	A	0.3333	0.181504	chr2R:16218062	FBgn0034091
chr2L:8981096	SNP	G	A	0.3182	0.181504	chr2L:8981096	FBgn0032084; FBgn0040963
chr2L:8981105	SNP	G	A	0.3182	0.181504	chr2L:8981105	FBgn0032084; FBgn0040963
chr2L:11016946	DEL	A	AA	0.2143	0.181505	chr2L:11016946	FBgn0032330; FBgn0023415; FBgn0032331
chr2R:19115079	DEL	C	CAC	0.1556	0.181506	chr2R:23227556	intergenic
chr3L:2019736	SNP	A	T	0.3256	0.181506	chr3L:2019736	FBgn0259703
chr3L:18281706	SNP	T	C	0.4146	0.181506	chr3L:18288606	intergenic
chr3R:11547055	SNP	C	T	0.3953	0.181508	chr3R:15721333	intergenic
chr2L:5493096	SNP	A	G	0.09302	0.181509	chr2L:5493096	intergenic
chr3L:7928806	DEL	C	CACACACGC	0.2	0.181509	chr3L:7935706	FBgn0024187; FBgn0035827
chrX:14458754	SNP	T	C	0.1957	0.18151	chrX:14564721	intergenic
chr3L:2800522	SNP	T	A	0.1556	0.18151	chr3L:2800522	FBgn0263392
chr3L:6669062	SNP	A	C	0.4884	0.181511	chr3L:6675962	intergenic
chr2R:17717229	SNP	G	C	0.4444	0.181511	chr2R:21829724	FBgn0034662
chr3R:16756988	SNP	C	A	0.381	0.181511	chr3R:20931266	FBgn0051191
chr3R:14987707	SNP	G	C	0.3261	0.181511	chr3R:19161985	FBgn0259704; FBgn0259705
chr3L:8675764	SNP	A	G	0.4444	0.181511	chr3L:8682664	intergenic
chr2L:9350347	SNP	A	G	0.4762	0.181511	chr2L:9350347	FBgn0263082; FBgn0032111
chr2R:13454751	SNP	A	G	0.1111	0.181512	chr2R:17567246	FBgn0034243
chr2R:13454754	SNP	A	G	0.1111	0.181512	chr2R:17567249	FBgn0034243
chr2L:6137075	SNP	C	G	0.09756	0.181512	chr2L:6137075	intergenic
chr2L:7989227	DEL	TGT	T	0.09524	0.181513	chr2L:7989227	FBgn0031969
chr3L:2838353	SNP	C	T	0.3636	0.181514	chr3L:2838353	FBgn0263392
chr3L:12152229	SNP	T	G	0.4651	0.181514	chr3L:12159129	FBgn0036259
chr3L:18438528	SNP	G	A	0.359	0.181515	chr3L:18445428	intergenic
chr3L:876300	SNP	A	C	0.2667	0.181515	chr3L:876300	FBgn0052479; FBgn0035173
chr3L:4871907	SNP	A	C	0.3696	0.181516	chr3L:4871907	FBgn0035581
chr3L:4871916	SNP	A	G	0.3696	0.181516	chr3L:4871916	FBgn0035581
chr3L:4871962	SNP	A	T	0.3696	0.181516	chr3L:4871962	FBgn0035581
chr3L:4872073	SNP	C	A	0.3696	0.181516	chr3L:4872073	FBgn0035581
chr3L:4872086	SNP	C	A	0.3696	0.181516	chr3L:4872086	FBgn0035581
chr3L:4872087	SNP	C	A	0.3696	0.181516	chr3L:4872087	FBgn0035581
chrX:13345761	SNP	T	G	0.2391	0.181516	chrX:13451728	FBgn0265416
chrX:10867151	SNP	A	T	0.4889	0.181517	chrX:10973118	FBgn0259241
chr2L:19585016	SNP	C	T	0.4545	0.181517	chr2L:19585016	FBgn0032814
chr2L:21190971	SNP	A	C	0.1136	0.181518	chr2L:21190971	FBgn0011829
chr2R:14554420	SNP	G	A	0.1522	0.181519	chr2R:18666915	FBgn0023214
chr2R:5497231	SNP	C	T	0.4419	0.181521	chr2R:9609726	FBgn0033437; FBgn0264878
chrX:1001648	SNP	T	C	0.2889	0.181523	chrX:1107615	FBgn0040397
chr3R:8974783	SNP	T	C	0.09302	0.181523	chr3R:13149061	FBgn0038118; FBgn0260793; FBgn0266578
chr2R:13802127	SNP	T	C	0.2045	0.181524	chr2R:17914622	FBgn0011589
chr2R:16439878	SNP	T	C	0.2439	0.181524	chr2R:20552373	FBgn0034518; FBgn0034519
chr2R:16439880	SNP	T	A	0.2439	0.181524	chr2R:20552375	FBgn0034518; FBgn0034519
chr3R:20132888	SNP	A	G	0.3077	0.181524	chr3R:24307166	FBgn0259685
chr2L:6113938	SNP	C	T	0.4634	0.181524	chr2L:6113938	FBgn0266521
chr2L:11915867	SNP	C	A	0.5	0.181525	chr2L:11915867	FBgn0264815
chr3R:16615198	SNP	A	T	0.3721	0.181526	chr3R:20789476	FBgn0038826
chr3R:16615203	SNP	T	C	0.3721	0.181526	chr3R:20789481	FBgn0038826
chr3R:16615209	SNP	A	T	0.3721	0.181526	chr3R:20789487	FBgn0038826
chr3L:3735132	SNP	A	C	0.2857	0.181527	chr3L:3735132	FBgn0052264
chr3L:12890281	SNP	C	T	0.4419	0.181527	chr3L:12897181	intergenic
chr2L:5448060	DEL	ACTAAACCTAAGCTCACTTTATATTGGGCACA	A	0.3421	0.181528	chr2L:5448060	intergenic
chrX:3409060	SNP	G	C	0.2273	0.181528	chrX:3515027	FBgn0266350; FBgn0052791; FBgn0029669
chr3L:18012871	SNP	A	T	0.09302	0.18153	chr3L:18019771	FBgn0000568
chr2L:9211193	SNP	T	C	0.119	0.18153	chr2L:9211193	FBgn0041092
chrX:4561212	SNP	G	A	0.1087	0.181531	chrX:4667179	FBgn0029720; FBgn0262699
chr3L:11600515	INS	A	ATA	0.4444	0.181531	chr3L:11607415	FBgn0036180
chr2L:7519488	SNP	A	T	0.1087	0.181532	chr2L:7519488	FBgn0264895; FBgn0264891
chrX:22115238	SNP	T	A	0.3333	0.181532	chrX:22713402	FBgn0266348
chr2L:14996511	SNP	G	A	0.275	0.181532	chr2L:14996511	FBgn0086711
chr2R:17290556	SNP	G	C	0.25	0.181533	chr2R:21403051	FBgn0010415
chr2L:15119579	SNP	T	C	0.09302	0.181535	chr2L:15119579	FBgn0264435
chr3L:8723126	SNP	T	C	0.4667	0.181535	chr3L:8730026	FBgn0000355; FBgn0000358
chr2L:12502489	SNP	T	C	0.4651	0.181536	chr2L:12502489	FBgn0259176
chr2L:6169185	INS	A	ATGCGCCACA	0.4615	0.181537	chr2L:6169185	intergenic
chr2L:3736975	SNP	A	G	0.4	0.181538	chr2L:3736975	FBgn0031568
chr3L:6298169	SNP	C	A	0.08696	0.181538	chr3L:6305069	FBgn0266589; FBgn0266588
chr3R:22322665	SNP	A	T	0.2273	0.181538	chr3R:26496943	FBgn0039431
chr3R:13363179	SNP	C	T	0.3953	0.18154	chr3R:17537457	FBgn0038516; FBgn0010926
chrX:15755216	SNP	G	A	0.1333	0.181541	chrX:15861183	FBgn0001105
chr3R:21331109	SNP	C	T	0.4	0.181543	chr3R:25505387	FBgn0267211; FBgn0039342; FBgn0039343
chr2L:12339479	SNP	C	A	0.3636	0.181543	chr2L:12339479	FBgn0051862
chr2L:12339481	SNP	A	C	0.3636	0.181543	chr2L:12339481	FBgn0051862
chr2L:12339489	SNP	T	C	0.3636	0.181543	chr2L:12339489	FBgn0051862
chr2L:12339508	INS	ACATA	A	0.3636	0.181543	chr2L:12339508	FBgn0051862
chr2L:12339516	SNP	A	G	0.3636	0.181543	chr2L:12339516	FBgn0051862
chr2L:12339554	SNP	A	C	0.3636	0.181543	chr2L:12339554	FBgn0051862
chr2R:17144926	SNP	A	G	0.4222	0.181543	chr2R:21257421	FBgn0085426
chrX:14756893	SNP	A	T	0.1944	0.181544	chrX:14862860	FBgn0264078; FBgn0030590
chr2L:2837107	SNP	T	G	0.119	0.181544	chr2L:2837107	FBgn0031466
chr3R:26849906	SNP	T	C	0.3409	0.181545	chr3R:31024184	intergenic
chr2L:2655364	SNP	T	C	0.1111	0.181545	chr2L:2655364	FBgn0026395; FBgn0031443
chr3R:12962547	SNP	A	G	0.2222	0.181546	chr3R:17136825	FBgn0038484
chrX:12850490	SNP	A	C	0.4884	0.181547	chrX:12956457	FBgn0030437
chr3L:12604014	SNP	T	A	0.4186	0.181547	chr3L:12610914	FBgn0015919
chr2R:20011078	SNP	G	A	0.2174	0.181548	chr2R:24123555	FBgn0034978; FBgn0264297; FBgn0264298; FBgn0264299
chr2R:20011079	SNP	T	A	0.2174	0.181548	chr2R:24123556	FBgn0034978; FBgn0264297; FBgn0264298; FBgn0264299
chr2R:19497764	SNP	A	G	0.1579	0.181548	chr2R:23610241	FBgn0034883; FBgn0034885
chr3L:15243333	SNP	T	C	0.439	0.181549	chr3L:15250233	intergenic
chr2R:18582940	SNP	T	C	0.3571	0.181549	chr2R:22695435	FBgn0005631
chr3R:24687132	SNP	T	C	0.4091	0.181549	chr3R:28861410	FBgn0264324
chr3R:2639405	SNP	A	G	0.5	0.181549	chr3R:6813683	FBgn0261503
chr2R:18534512	SNP	T	G	0.4419	0.18155	chr2R:22647007	FBgn0034753; FBgn0050195; FBgn0085475; FBgn0085474
chr2R:9867406	SNP	T	A	0.2955	0.181554	chr2R:13979901	FBgn0033889; FBgn0033890
chr2R:19203710	SNP	C	G	0.3111	0.181555	chr2R:23316187	intergenic
chr2R:11195460	SNP	C	T	0.1795	0.181555	chr2R:15307955	FBgn0265194
chrX:3413096	SNP	G	T	0.1395	0.181556	chrX:3519063	FBgn0266350; FBgn0052791
chr2L:3464362	SNP	T	C	0.4884	0.181559	chr2L:3464362	FBgn0005616; FBgn0263526
chr3R:13918134	SNP	T	G	0.08889	0.18156	chr3R:18092412	FBgn0003499
chr2R:16943601	SNP	A	G	0.1333	0.181562	chr2R:21056096	FBgn0003391
chr2R:16944654	SNP	T	C	0.1333	0.181562	chr2R:21057149	FBgn0003391; FBgn0034577
chr2R:16945369	DEL	G	GCC	0.1333	0.181562	chr2R:21057864	FBgn0003391; FBgn0034577
chr2R:12858716	SNP	T	C	0.2093	0.181563	chr2R:16971211	FBgn0265527
chr2L:6193747	SNP	G	A	0.2045	0.181563	chr2L:6193747	FBgn0085409
chrX:20872567	SNP	G	T	0.09302	0.181566	chrX:21001540	intergenic
chr3L:11665220	SNP	A	G	0.1136	0.181567	chr3L:11672120	FBgn0052085; FBgn0267544
chr2L:1747920	SNP	T	C	0.1556	0.181567	chr2L:1747920	FBgn0264494
chr2L:6581422	SNP	C	A	0.4524	0.181567	chr2L:6581422	FBgn0031835
chr3R:21106372	SNP	C	T	0.4419	0.181568	chr3R:25280650	FBgn0039312; FBgn0039313
chr3R:24084907	SNP	A	G	0.225	0.181568	chr3R:28259185	intergenic
chr2R:10469307	SNP	C	T	0.4146	0.181569	chr2R:14581802	FBgn0265974
chr3L:17150401	SNP	A	G	0.2045	0.18157	chr3L:17157301	FBgn0260943
chrX:2384433	SNP	G	A	0.2045	0.181571	chrX:2490400	FBgn0261451
chr3R:17929377	SNP	T	A	0.2143	0.181571	chr3R:22103655	FBgn0038931
chr3R:17929393	SNP	T	A	0.2143	0.181571	chr3R:22103671	FBgn0038931
chr3R:17929394	SNP	T	A	0.2143	0.181571	chr3R:22103672	FBgn0038931
chr3R:17929396	SNP	T	C	0.2143	0.181571	chr3R:22103674	FBgn0038931
chr3R:17929397	SNP	T	A	0.2143	0.181571	chr3R:22103675	FBgn0038931
chr3R:17929399	SNP	T	C	0.2143	0.181571	chr3R:22103677	FBgn0038931
chr3R:17929401	DEL	T	TCGTA	0.2143	0.181571	chr3R:22103679	FBgn0038931
chr3R:8082760	SNP	T	G	0.09091	0.181571	chr3R:12257038	FBgn0038008
chr3R:8082764	SNP	C	T	0.09091	0.181571	chr3R:12257042	FBgn0038008
chr3L:7782488	SNP	T	C	0.09302	0.181572	chr3L:7789388	FBgn0052369
chr2L:6517924	SNP	G	T	0.375	0.181572	chr2L:6517924	FBgn0051637
chr3R:15113834	SNP	G	C	0.5	0.181572	chr3R:19288112	FBgn0263405
chr2R:16360128	SNP	A	T	0.4884	0.181573	chr2R:20472623	FBgn0086604
chr3R:26673127	SNP	G	T	0.1739	0.181574	chr3R:30847405	intergenic
chr2R:16730343	SNP	G	A	0.08889	0.181574	chr2R:20842838	intergenic
chr3L:2184184	SNP	C	A	0.1304	0.181576	chr3L:2184184	intergenic
chr2L:4910048	DEL	AA	A	0.3846	0.181576	chr2L:4910048	FBgn0041150
chr3L:5461675	SNP	C	G	0.3333	0.181576	chr3L:5468575	intergenic
chr2L:20592437	SNP	A	T	0.2955	0.181577	chr2L:20592437	FBgn0266214
chrX:15324491	SNP	T	A	0.3636	0.181577	chrX:15430458	FBgn0263257
chr3L:3674428	SNP	A	T	0.3182	0.181577	chr3L:3674428	intergenic
chr3L:3674433	SNP	A	T	0.3182	0.181577	chr3L:3674433	intergenic
chr3L:3674437	INS	AACAAGC	A	0.3182	0.181577	chr3L:3674437	intergenic
chr2R:3914487	SNP	C	T	0.4103	0.181577	chr2R:8026982	FBgn0266805
chr3L:2087234	SNP	A	G	0.3778	0.181578	chr3L:2087234	FBgn0086906; FBgn0262107
chr3R:14127625	SNP	A	G	0.4186	0.181579	chr3R:18301903	FBgn0038601; FBgn0038602
chr2R:10532592	SNP	C	A	0.4222	0.181579	chr2R:14645087	FBgn0033951
chr2R:16749921	SNP	T	C	0.3043	0.181579	chr2R:20862416	intergenic
chr2L:17671280	SNP	G	T	0.3	0.181581	chr2L:17671280	FBgn0015609
chr2L:16073055	SNP	A	G	0.3636	0.181582	chr2L:16073055	FBgn0013433; FBgn0266164
chrX:17863589	SNP	T	A	0.4318	0.181583	chrX:17969556	FBgn0003380
chr2L:6359926	SNP	T	A	0.4222	0.181583	chr2L:6359926	FBgn0266003; FBgn0266004
chr3L:10512516	SNP	G	A	0.1333	0.181585	chr3L:10519416	FBgn0052062
chr2L:13208539	SNP	A	G	0.3409	0.181586	chr2L:13208539	FBgn0032482
chr2L:13208557	SNP	G	C	0.3409	0.181586	chr2L:13208557	FBgn0032482
chr2L:13208567	SNP	C	T	0.3409	0.181586	chr2L:13208567	FBgn0032482
chr2L:19771527	INS	TT	T	0.2778	0.181587	chr2L:19771527	intergenic
chrX:18017974	SNP	T	G	0.2727	0.181588	chrX:18123941	FBgn0262263; FBgn0052553
chr3L:19217061	SNP	T	A	0.2683	0.181588	chr3L:19223961	FBgn0016797
chr3L:10163020	SNP	G	C	0.2273	0.181588	chr3L:10169920	FBgn0052057
chr2L:12768867	SNP	A	T	0.3864	0.181589	chr2L:12768867	intergenic
chr2R:17534949	SNP	T	C	0.2326	0.18159	chr2R:21647444	FBgn0034644
chr3L:15279956	SNP	G	A	0.4222	0.181591	chr3L:15286856	intergenic
chr2L:14913710	SNP	C	G	0.08889	0.181594	chr2L:14913710	FBgn0259213
chr3R:17651090	SNP	A	G	0.3778	0.181598	chr3R:21825368	intergenic
chr3L:10876581	SNP	G	A	0.08889	0.181598	chr3L:10883481	FBgn0036107; FBgn0027615
chrX:1077476	SNP	T	C	0.1111	0.181598	chrX:1183443	FBgn0040361
chrX:12961340	SNP	G	C	0.3333	0.181599	chrX:13067307	FBgn0265597
chr2L:1506354	SNP	C	G	0.186	0.181599	chr2L:1506354	intergenic
chrX:10901370	SNP	A	G	0.4054	0.181599	chrX:11007337	FBgn0259241
chr2R:1165530	SNP	T	G	0.1579	0.1816	chr2R:5278025	FBgn0033015
chrX:3383948	SNP	G	A	0.3488	0.1816	chrX:3489915	FBgn0266350; FBgn0029666
chr2R:11002452	SNP	C	A	0.2391	0.181601	chr2R:15114947	FBgn0015371
chr2R:11002484	SNP	T	A	0.2391	0.181601	chr2R:15114979	FBgn0015371
chr2R:11002504	DEL	T	TCT	0.2391	0.181601	chr2R:15114999	FBgn0015371
chr3R:15436217	SNP	T	G	0.2727	0.181603	chr3R:19610495	FBgn0038718
chr3R:14919046	SNP	C	A	0.1778	0.181605	chr3R:19093324	FBgn0004876
chrX:10888164	SNP	A	G	0.4444	0.181606	chrX:10994131	FBgn0259241
chr3L:11642444	SNP	T	C	0.09091	0.181606	chr3L:11649344	FBgn0036187; FBgn0036188
chr2R:18895823	INS	ACATACATA	A	0.1364	0.181607	chr2R:23008300	FBgn0003900
chr2L:3692812	SNP	A	C	0.4884	0.181607	chr2L:3692812	FBgn0085369; FBgn0031558; FBgn0031559; FBgn0051779
chr3L:22374669	INS	AA	A	0.3333	0.181608	chr3L:22381569	FBgn0004449; FBgn0267624
chr2R:10916450	SNP	C	A	0.1163	0.18161	chr2R:15028945	FBgn0029082
chr3R:8619770	SNP	A	G	0.4878	0.181611	chr3R:12794048	intergenic
chr3R:27135322	SNP	T	C	0.4889	0.181611	chr3R:31309600	intergenic
chr3L:12342770	SNP	G	A	0.3182	0.181611	chr3L:12349670	FBgn0036278
chr2L:13800948	SNP	T	A	0.1111	0.181613	chr2L:13800948	intergenic
chr2L:705588	SNP	G	T	0.119	0.181613	chr2L:705588	FBgn0000497
chr3L:18782058	SNP	C	A	0.122	0.181613	chr3L:18788958	FBgn0001078; FBgn0267601
chr2L:22821427	SNP	T	G	0.1333	0.181615	chr2L:22928695	FBgn0002566
chr2R:7702084	SNP	C	T	0.1364	0.181615	chr2R:11814579	FBgn0033652
chr2R:7702090	SNP	T	C	0.1364	0.181615	chr2R:11814585	FBgn0033652
chr2L:6595188	SNP	T	A	0.2564	0.181615	chr2L:6595188	FBgn0031835
chr3R:7053652	SNP	T	C	0.09091	0.181617	chr3R:11227930	FBgn0037880; FBgn0037881
chr2R:19482491	SNP	C	A	0.2381	0.181619	chr2R:23594968	FBgn0015903
chrX:17505942	SNP	T	C	0.4667	0.181619	chrX:17611909	intergenic
chr3R:5115671	SNP	T	G	0.1818	0.181619	chr3R:9289949	intergenic
chr3R:25658595	SNP	T	G	0.2045	0.181619	chr3R:29832873	FBgn0039705
chr3R:17034567	SNP	T	C	0.3023	0.18162	chr3R:21208845	FBgn0264357
chr2L:11399824	SNP	A	T	0.2	0.181621	chr2L:11399824	intergenic
chr2R:7636661	SNP	A	G	0.4667	0.181621	chr2R:11749156	intergenic
chr2L:17265680	SNP	G	T	0.08696	0.181621	chr2L:17265680	intergenic
chr2L:17267814	SNP	T	C	0.08696	0.181621	chr2L:17267814	intergenic
chr2L:17270087	SNP	A	G	0.08696	0.181621	chr2L:17270087	intergenic
chr2L:17288395	SNP	C	G	0.08696	0.181621	chr2L:17288395	FBgn0032631
chr2L:17301232	SNP	A	C	0.08696	0.181621	chr2L:17301232	intergenic
chr2L:17306833	SNP	A	G	0.08696	0.181621	chr2L:17306833	intergenic
chr2L:17338083	SNP	G	T	0.08696	0.181621	chr2L:17338083	intergenic
chr2L:17343509	SNP	A	G	0.08696	0.181621	chr2L:17343509	intergenic
chr2L:17346548	SNP	C	G	0.08696	0.181621	chr2L:17346548	intergenic
chr3L:9966878	SNP	T	C	0.08696	0.181621	chr3L:9973778	FBgn0259932; FBgn0263251; FBgn0040823
chr3L:9967124	DEL	A	AAATCAGTAATAATAA	0.08696	0.181621	chr3L:9974024	FBgn0259932; FBgn0263251; FBgn0040823
chr3L:9967175	SNP	T	A	0.08696	0.181621	chr3L:9974075	FBgn0259932; FBgn0263251; FBgn0040823
chr3L:9967177	SNP	G	A	0.08696	0.181621	chr3L:9974077	FBgn0259932; FBgn0263251; FBgn0040823
chr3L:9967178	SNP	T	A	0.08696	0.181621	chr3L:9974078	FBgn0259932; FBgn0263251; FBgn0040823
chr2R:16815920	SNP	T	G	0.2857	0.181621	chr2R:20928415	FBgn0020617
chr2L:9417553	SNP	C	A	0.1364	0.181621	chr2L:9417553	FBgn0032116
chr2R:19333697	SNP	C	T	0.1739	0.181621	chr2R:23446174	FBgn0264339
chr3R:23243632	SNP	G	C	0.4878	0.181623	chr3R:27417910	FBgn0016061
chr3L:8239822	DEL	C	CACGTC	0.1778	0.181623	chr3L:8246722	FBgn0263219
chr2R:8113913	SNP	T	C	0.2558	0.181623	chr2R:12226408	FBgn0033702
chrX:15372886	DEL	TCGAATGGAGCCGGGGAATCCAAATGGGCAAATGAAT	T	0.3409	0.181624	chrX:15478853	FBgn0030647
chr4:304256	SNP	C	T	0.4	0.181624	chr4:283630	FBgn0039900
chr4:364039	SNP	C	T	0.4	0.181624	chr4:343413	FBgn0259214
chr2L:15218188	SNP	G	A	0.3256	0.181624	chr2L:15218188	intergenic
chr2R:2464217	SNP	G	A	0.3023	0.181627	chr2R:6576712	FBgn0086655
chr2R:12684988	SNP	A	C	0.1395	0.181628	chr2R:16797483	intergenic
chr3L:5343140	SNP	T	C	0.1364	0.181628	chr3L:5350040	FBgn0016031
chrX:19078357	SNP	T	C	0.3256	0.181629	chrX:19184324	FBgn0030992
chr3L:4655460	SNP	C	T	0.3333	0.181629	chr3L:4655460	FBgn0262870; FBgn0267480
chr3R:7180854	SNP	C	G	0.1163	0.18163	chr3R:11355132	FBgn0004595; FBgn0267673; FBgn0267674
chr2R:4485531	SNP	T	C	0.4524	0.18163	chr2R:8598026	FBgn0033309
chr2R:21126087	SNP	C	A	0.3488	0.181631	chr2R:25238564	FBgn0035094
chrX:20942870	DEL	T	TGT	0.1136	0.181632	chrX:21071843	FBgn0031150
chr2L:12403835	SNP	T	C	0.1163	0.181632	chr2L:12403835	FBgn0043841
chrX:4951412	SNP	C	T	0.2667	0.181632	chrX:5057379	FBgn0266096; FBgn0003028
chr3L:18666313	SNP	C	T	0.1591	0.181633	chr3L:18673213	FBgn0042134; FBgn0040322
chr2L:3633999	SNP	A	T	0.3023	0.181634	chr2L:3633999	FBgn0000721
chr2R:17597800	SNP	A	G	0.1304	0.181636	chr2R:21710295	FBgn0004362; FBgn0265962; FBgn0050403
chr3L:6563330	SNP	G	A	0.09091	0.181636	chr3L:6570230	FBgn0042185; FBgn0263973
chrX:4082707	SNP	A	T	0.4783	0.181637	chrX:4188674	FBgn0000635
chr3R:5080380	SNP	T	A	0.2791	0.181637	chr3R:9254658	FBgn0037666; FBgn0037667
chr3R:5080386	SNP	T	A	0.2791	0.181637	chr3R:9254664	FBgn0037666; FBgn0037667
chr3R:22476902	SNP	T	A	0.1667	0.181637	chr3R:26651180	FBgn0250908
chr2L:6234638	SNP	C	A	0.4545	0.181638	chr2L:6234638	intergenic
chr2L:6234641	SNP	C	A	0.4545	0.181638	chr2L:6234641	intergenic
chr3R:16874371	SNP	A	C	0.1333	0.181638	chr3R:21048649	FBgn0038849
chr3R:16874375	SNP	T	A	0.1333	0.181638	chr3R:21048653	FBgn0038849
chrX:18932690	SNP	C	T	0.3111	0.181639	chrX:19038657	intergenic
chr2L:3449584	SNP	G	T	0.3846	0.181639	chr2L:3449584	FBgn0031534
chr2L:15830065	SNP	G	A	0.2326	0.181639	chr2L:15830065	intergenic
chr3L:4356185	SNP	G	A	0.1556	0.18164	chr3L:4356185	FBgn0035533
chr3L:2720430	SNP	C	T	0.4565	0.18164	chr3L:2720430	FBgn0052296
chr3L:16749398	SNP	G	A	0.4419	0.18164	chr3L:16756298	FBgn0262099
chr3R:20356719	SNP	G	T	0.1739	0.181641	chr3R:24530997	FBgn0039205; FBgn0262167
chr3R:20356728	SNP	A	C	0.1739	0.181641	chr3R:24531006	FBgn0039205; FBgn0262167
chrX:13436402	SNP	T	C	0.1111	0.181641	chrX:13542369	intergenic
chr2L:3222068	SNP	A	T	0.2195	0.181641	chr2L:3222068	intergenic
chr2L:5382673	SNP	T	A	0.3256	0.181642	chr2L:5382673	intergenic
chr2L:17891639	SNP	A	C	0.2857	0.181643	chr2L:17891639	intergenic
chr2R:3832726	SNP	T	C	0.5	0.181644	chr2R:7945221	FBgn0033236; FBgn0085459; FBgn0085460
chrX:14102107	SNP	G	A	0.2955	0.181644	chrX:14208074	FBgn0026713; FBgn0040153
chr3L:14759984	SNP	T	C	0.1	0.181645	chr3L:14766884	FBgn0036446; FBgn0036447
chr2L:15380930	SNP	T	C	0.3182	0.181645	chr2L:15380930	intergenic
chr2L:780388	SNP	G	A	0.2889	0.181646	chr2L:780388	FBgn0031277; FBgn0041250
chr3R:22832033	SNP	C	T	0.2	0.181646	chr3R:27006311	FBgn0004842; FBgn0039470; FBgn0039471
chr2L:1036246	SNP	A	G	0.1628	0.181646	chr2L:1036246	FBgn0031294; FBgn0031296
chr2L:1036248	SNP	G	A	0.1628	0.181646	chr2L:1036248	FBgn0031294; FBgn0031296
chr2L:11178940	SNP	A	G	0.3571	0.181648	chr2L:11178940	FBgn0259822; FBgn0032354
chr3L:8193397	SNP	G	T	0.4419	0.181649	chr3L:8200297	FBgn0035854; FBgn0035855
chr3R:13048935	SNP	C	A	0.08889	0.181649	chr3R:17223213	FBgn0051262
chr3R:13049049	SNP	A	G	0.08889	0.181649	chr3R:17223327	FBgn0051262
chr3R:13049050	SNP	A	C	0.08889	0.181649	chr3R:17223328	FBgn0051262
chr2L:9354343	SNP	C	T	0.3333	0.181649	chr2L:9354343	intergenic
chrX:10286359	SNP	G	T	0.2667	0.181649	chrX:10392326	FBgn0000711
chr3R:25422690	SNP	T	A	0.2174	0.18165	chr3R:29596968	FBgn0086361
chr3R:23861113	SNP	T	C	0.3636	0.18165	chr3R:28035391	FBgn0085391
chr3R:23861262	SNP	G	A	0.3636	0.18165	chr3R:28035540	FBgn0085391
chr2R:5951855	SNP	A	G	0.3023	0.181651	chr2R:10064350	FBgn0262169; FBgn0033479
chr3L:14978796	SNP	T	A	0.1364	0.181653	chr3L:14985696	FBgn0002778
chr2L:15393956	SNP	C	T	0.2	0.181653	chr2L:15393956	intergenic
chr2L:14405476	SNP	T	C	0.3636	0.181655	chr2L:14405476	FBgn0004858
chr3R:13573600	SNP	C	A	0.2444	0.181655	chr3R:17747878	FBgn0038541
chr2R:979916	SNP	C	T	0.4286	0.181656	chr2R:5092411	FBgn0033005
chr3R:18591705	SNP	T	G	0.3784	0.181657	chr3R:22765983	FBgn0039025; FBgn0039026; FBgn0039024; FBgn0040588
chr3L:11072468	SNP	C	T	0.2051	0.181657	chr3L:11079368	FBgn0036124; FBgn0020412
chr2L:11552426	INS	AAA	A	0.2683	0.181657	chr2L:11552426	intergenic
chr2L:828339	SNP	G	C	0.3256	0.181658	chr2L:828339	FBgn0010583
chr2L:14864935	SNP	G	C	0.1818	0.181661	chr2L:14864935	intergenic
chr2L:5368713	SNP	G	C	0.09091	0.181661	chr2L:5368713	intergenic
chr3L:15543634	SNP	T	A	0.3571	0.181661	chr3L:15550534	FBgn0004396
chrX:10047278	SNP	G	A	0.2889	0.181661	chrX:10153245	FBgn0266199; FBgn0030181
chr3R:20219766	DEL	G	GT	0.4324	0.181662	chr3R:24394044	FBgn0039200; FBgn0000036
chr3R:20305889	SNP	A	G	0.1522	0.181664	chr3R:24480167	intergenic
chr3R:17775012	SNP	G	C	0.3902	0.181665	chr3R:21949290	FBgn0264490
chr2L:12616310	SNP	C	T	0.2439	0.181666	chr2L:12616310	FBgn0085424; FBgn0032439
chr2R:20502919	SNP	A	T	0.381	0.181666	chr2R:24615396	FBgn0035040; FBgn0035041
chr2L:1408221	SNP	A	G	0.4186	0.181667	chr2L:1408221	FBgn0002543
chr2R:15188954	SNP	A	T	0.5	0.181667	chr2R:19301449	FBgn0086358
chr2L:859994	SNP	C	T	0.2791	0.181668	chr2L:859994	FBgn0031289
chr2L:12647740	SNP	C	G	0.1364	0.181668	chr2L:12647740	intergenic
chr2R:6465016	SNP	T	C	0.2955	0.181669	chr2R:10577511	FBgn0263102
chr2L:2816366	SNP	A	G	0.3902	0.181669	chr2L:2816366	FBgn0031463; FBgn0031464
chr2R:5565085	SNP	C	A	0.2045	0.18167	chr2R:9677580	FBgn0033438
chr2R:7514770	SNP	C	G	0.1818	0.181671	chr2R:11627265	FBgn0033638
chr2L:17587211	SNP	T	C	0.2683	0.181672	chr2L:17587211	FBgn0265584
chr3L:3731063	SNP	A	G	0.09302	0.181672	chr3L:3731063	FBgn0052264
chr3L:1885989	SNP	T	C	0.1591	0.181674	chr3L:1885989	FBgn0000109; FBgn0262624
chr2R:19617346	SNP	A	G	0.1707	0.181674	chr2R:23729823	FBgn0034897
chr3R:15417295	DEL	A	CGCTTGT	0.4651	0.181675	chr3R:19591573	FBgn0260003
chr3R:15417305	SNP	C	G	0.4651	0.181675	chr3R:19591583	FBgn0260003
chr3R:15417315	DEL	G	TATTAAATATAAACCAATTTACT	0.4651	0.181675	chr3R:19591593	FBgn0260003
chr3R:26934495	SNP	G	A	0.4773	0.181676	chr3R:31108773	FBgn0039818
chr2L:6807435	INS	TA	T	0.2727	0.181676	chr2L:6807435	intergenic
chr2R:4383214	SNP	T	C	0.3256	0.181677	chr2R:8495709	FBgn0050361
chr2L:3811534	SNP	T	G	0.1333	0.181677	chr2L:3811534	FBgn0021800; FBgn0031573
chr2R:6109010	SNP	A	C	0.3409	0.181678	chr2R:10221505	FBgn0000448; FBgn0033497
chr3R:16274790	SNP	G	A	0.4419	0.18168	chr3R:20449068	FBgn0262869
chrX:8654957	INS	CCCCAA	C	0.08889	0.181682	chrX:8760924	FBgn0026411
chrX:16039471	INS	ACACACACATACA	A	0.09524	0.181683	chrX:16145438	FBgn0042650
chr3L:11524104	SNP	C	T	0.5	0.181684	chr3L:11531004	FBgn0259481
chr2R:4455035	SNP	A	T	0.2439	0.181685	chr2R:8567530	FBgn0033302
chr2L:12946980	SNP	C	T	0.225	0.181686	chr2L:12946980	intergenic
chr3R:4224974	SNP	T	G	0.3409	0.181688	chr3R:8399252	FBgn0266801
chr2L:19680548	INS	CACACCC	C	0.1026	0.181688	chr2L:19680548	FBgn0000464
chr2L:3625013	SNP	G	C	0.4318	0.181689	chr2L:3625013	FBgn0000721
chr3L:1691174	SNP	C	T	0.2955	0.181691	chr3L:1691174	FBgn0035260
chr2L:12507401	SNP	C	T	0.2326	0.181691	chr2L:12507401	FBgn0259176; FBgn0262353; FBgn0263458
chr3R:5860102	SNP	T	C	0.359	0.181694	chr3R:10034380	FBgn0053208
chr2R:16910446	SNP	G	A	0.2444	0.181695	chr2R:21022941	FBgn0050296
chr2R:8284397	SNP	T	C	0.2444	0.181696	chr2R:12396892	FBgn0050048
chr2R:8284409	SNP	C	T	0.2444	0.181696	chr2R:12396904	FBgn0050048
chr2R:8284413	SNP	G	A	0.2444	0.181696	chr2R:12396908	FBgn0050048
chr3L:19072664	DEL	T	TCATATGT	0.1163	0.181696	chr3L:19079564	FBgn0036844
chr3R:23842399	SNP	T	G	0.08889	0.181696	chr3R:28016677	intergenic
chr3R:23846245	SNP	C	G	0.08889	0.181696	chr3R:28020523	intergenic
chrX:15197852	SNP	T	A	0.2955	0.181697	chrX:15303819	FBgn0261703
chr2L:13552291	SNP	C	G	0.2727	0.181697	chr2L:13552291	FBgn0259984
chr3L:6292525	DEL	A	AA	0.3721	0.181701	chr3L:6299425	intergenic
chr3R:23017986	SNP	G	C	0.1707	0.181702	chr3R:27192264	FBgn0004197
chr2L:7673420	SNP	A	C	0.1818	0.181702	chr2L:7673420	FBgn0264087; FBgn0040299
chr2R:10532489	SNP	C	G	0.2955	0.181703	chr2R:14644984	FBgn0033951
chr3L:5978488	SNP	T	G	0.2222	0.181704	chr3L:5985388	intergenic
chr3L:4484884	SNP	G	A	0.1333	0.181705	chr3L:4484884	FBgn0035552; FBgn0035553
chr2R:11486013	SNP	A	T	0.2	0.181705	chr2R:15598508	intergenic
chr2L:11654128	SNP	T	A	0.4773	0.181705	chr2L:11654128	FBgn0032371
chr3R:5283106	SNP	C	T	0.2889	0.181707	chr3R:9457384	FBgn0037696; FBgn0037697
chr3L:2879040	SNP	T	A	0.2889	0.181707	chr3L:2879040	FBgn0263392
chr2L:9205834	SNP	A	G	0.4545	0.181707	chr2L:9205834	FBgn0041092
chr2R:8604102	SNP	C	G	0.2609	0.181708	chr2R:12716597	FBgn0261545
chr2R:8604159	SNP	T	C	0.2609	0.181708	chr2R:12716654	FBgn0261545
chrX:11312693	SNP	T	A	0.1739	0.18171	chrX:11418660	intergenic
chr3R:15113844	SNP	A	T	0.4773	0.18171	chr3R:19288122	FBgn0263405
chrX:19628167	SNP	T	G	0.1087	0.181711	chrX:19734134	FBgn0010380
chr3R:4020029	SNP	C	G	0.1364	0.181713	chr3R:8194307	intergenic
chr3L:10979156	SNP	A	G	0.08889	0.181714	chr3L:10986056	FBgn0013469
chrX:6275663	SNP	A	G	0.1739	0.181715	chrX:6381630	intergenic
chr3R:10574231	SNP	G	A	0.381	0.181716	chr3R:14748509	FBgn0263929; FBgn0038257
chr3R:16953231	SNP	T	A	0.1429	0.181717	chr3R:21127509	FBgn0023423; FBgn0038858
chr2R:17124518	SNP	G	A	0.1136	0.181718	chr2R:21237013	FBgn0034606
chrX:8643825	SNP	A	G	0.3333	0.18172	chrX:8749792	intergenic
chr3R:14694069	SNP	A	G	0.2558	0.181721	chr3R:18868347	intergenic
chr3R:19061006	SNP	T	A	0.1842	0.181722	chr3R:23235284	FBgn0039064
chr3R:10208123	SNP	A	G	0.275	0.181722	chr3R:14382401	FBgn0038225
chr3R:19283763	SNP	G	A	0.2558	0.181722	chr3R:23458041	FBgn0039078
chr2L:7309593	SNP	T	C	0.25	0.181722	chr2L:7309593	FBgn0004009
chr2L:7309661	SNP	C	T	0.25	0.181722	chr2L:7309661	FBgn0004009
chr3L:4636520	SNP	T	A	0.2174	0.181723	chr3L:4636520	FBgn0262870
chr2L:18286747	SNP	C	G	0.3023	0.181723	chr2L:18286747	intergenic
chr2L:8156477	SNP	A	C	0.3488	0.181724	chr2L:8156477	FBgn0031990; FBgn0263256
chr2R:14178496	SNP	G	A	0.2667	0.181724	chr2R:18290991	FBgn0010575; FBgn0034321
chr2R:13135566	SNP	A	G	0.3	0.181725	chr2R:17248061	FBgn0265487; FBgn0046294
chr3R:19015510	SNP	A	C	0.2439	0.181726	chr3R:23189788	FBgn0262975
chr3L:20848543	SNP	A	G	0.2045	0.181727	chr3L:20855443	FBgn0052432
chr3R:500038	SNP	G	T	0.3333	0.181727	chr3R:4674316	FBgn0263346; FBgn0265040
chr2R:17734795	SNP	C	A	0.4545	0.181728	chr2R:21847290	intergenic
chr2L:17496583	SNP	T	C	0.08696	0.181728	chr2L:17496583	FBgn0003187; FBgn0267279
chr3R:17353951	SNP	T	G	0.08696	0.181728	chr3R:21528229	FBgn0038890
chr3L:11337526	SNP	G	A	0.2444	0.181728	chr3L:11344426	intergenic
chr2R:14722696	SNP	C	A	0.4889	0.181729	chr2R:18835191	FBgn0034398; FBgn0034399
chr3L:5976923	SNP	C	T	0.4524	0.18173	chr3L:5983823	FBgn0266988; FBgn0266989
chr2L:12619612	SNP	A	C	0.4444	0.18173	chr2L:12619612	FBgn0085424; FBgn0032439
chr2L:6058413	SNP	T	C	0.3721	0.18173	chr2L:6058413	FBgn0031770
chr3L:6382796	SNP	C	T	0.08889	0.18173	chr3L:6389696	intergenic
chr3L:6384520	SNP	T	G	0.08889	0.18173	chr3L:6391420	intergenic
chr3L:6385403	SNP	T	G	0.08889	0.18173	chr3L:6392303	intergenic
chr3L:6386913	SNP	A	G	0.08889	0.18173	chr3L:6393813	intergenic
chr3L:6389747	INS	ATAAA	A	0.08889	0.18173	chr3L:6396647	intergenic
chr3L:6390369	SNP	A	T	0.08889	0.18173	chr3L:6397269	intergenic
chr2L:14410916	SNP	A	G	0.1707	0.181731	chr2L:14410916	FBgn0265946
chr2L:14410918	SNP	G	A	0.1707	0.181731	chr2L:14410918	FBgn0265946
chr2L:10448372	SNP	A	G	0.1364	0.181731	chr2L:10448372	FBgn0032252
chr3L:4800513	SNP	T	C	0.08889	0.181732	chr3L:4800513	FBgn0267304
chr2R:13810745	SNP	A	C	0.4889	0.181732	chr2R:17923240	FBgn0011589
chr3L:10663723	SNP	A	G	0.08696	0.181732	chr3L:10670623	FBgn0010762
chrX:9739047	SNP	A	C	0.08696	0.181732	chrX:9845014	FBgn0052698
chrX:9739048	SNP	C	G	0.08696	0.181732	chrX:9845015	FBgn0052698
chr3L:10762667	SNP	A	C	0.413	0.181735	chr3L:10769567	intergenic
chr2R:11145917	SNP	A	C	0.1364	0.181736	chr2R:15258412	FBgn0003328; FBgn0034005
chr3L:3941938	SNP	G	A	0.4667	0.181736	chr3L:3941938	FBgn0264517; FBgn0027552; FBgn0035477
chr2L:15816440	SNP	A	T	0.1556	0.181736	chr2L:15816440	intergenic
chr3L:16269390	SNP	C	T	0.1667	0.181737	chr3L:16276290	intergenic
chr2R:11867217	SNP	G	A	0.4222	0.181737	chr2R:15979712	FBgn0265045
chr2R:7425965	SNP	T	C	0.08696	0.181739	chr2R:11538460	intergenic
chr3R:20552783	SNP	T	G	0.08696	0.181739	chr3R:24727061	FBgn0004885
chr3L:3693654	SNP	T	G	0.08696	0.18174	chr3L:3693654	FBgn0263496
chr3L:3693752	SNP	T	A	0.08696	0.18174	chr3L:3693752	FBgn0263496
chr3L:2624481	SNP	C	T	0.3333	0.181741	chr3L:2624481	FBgn0011828
chr2L:5657652	SNP	T	C	0.4	0.181741	chr2L:5657652	FBgn0051646
chrX:15813108	SNP	T	C	0.3409	0.181741	chrX:15919075	FBgn0030706
chr3L:16892323	SNP	T	G	0.4186	0.181742	chr3L:16899223	FBgn0261565
chr3L:5275835	SNP	C	T	0.08889	0.181743	chr3L:5282735	intergenic
chrX:16796373	SNP	A	T	0.1739	0.181744	chrX:16902340	FBgn0265967
chr3R:3060049	SNP	C	A	0.4	0.181744	chr3R:7234327	FBgn0037487
chr2R:12167230	INS	TAT	T	0.3953	0.181744	chr2R:16279725	FBgn0034103
chr2L:10541467	SNP	T	G	0.3846	0.181745	chr2L:10541467	intergenic
chr3L:7187589	SNP	G	C	0.2667	0.181745	chr3L:7194489	intergenic
chr2L:7071872	INS	GG	G	0.4615	0.181745	chr2L:7071872	FBgn0031888
chr3R:12656429	SNP	A	G	0.2727	0.181745	chr3R:16830707	FBgn0000014; FBgn0264857
chr3L:5871297	SNP	A	C	0.4444	0.181746	chr3L:5878197	intergenic
chr3L:8550123	SNP	G	A	0.5	0.181747	chr3L:8557023	FBgn0260442
chr2R:15082406	SNP	C	T	0.3913	0.181747	chr2R:19194901	FBgn0263395
chr3R:22082996	SNP	A	G	0.4762	0.181747	chr3R:26257274	FBgn0000064
chr2L:16697843	SNP	C	T	0.3415	0.181748	chr2L:16697843	FBgn0261278; FBgn0266310; FBgn0262430; FBgn0262386; FBgn0262452; FBgn0262413
chr3L:7532087	SNP	T	A	0.1163	0.18175	chr3L:7538987	FBgn0028582; FBgn0035795
chr2L:7588735	SNP	T	C	0.1951	0.18175	chr2L:7588735	intergenic
chr2L:20629453	DEL	A	AA	0.3684	0.181751	chr2L:20629453	intergenic
chr2L:16380680	SNP	T	C	0.1667	0.181752	chr2L:16380680	intergenic
chr3R:2677622	INS	TC	T	0.381	0.181753	chr3R:6851900	intergenic
chr3L:14540312	SNP	G	A	0.1136	0.181753	chr3L:14547212	FBgn0036428
chr3R:15453633	DEL	T	TCAT	0.1591	0.181753	chr3R:19627911	FBgn0038720
chr3L:10516233	SNP	T	C	0.3913	0.181754	chr3L:10523133	FBgn0052062
chr3L:3476004	SNP	T	C	0.1957	0.181754	chr3L:3476004	FBgn0259224
chrX:16835060	SNP	T	C	0.3864	0.181754	chrX:16941027	FBgn0030805; FBgn0030806
chr2L:6746508	SNP	G	C	0.2609	0.181755	chr2L:6746508	FBgn0031855; FBgn0051910; FBgn0265257
chr2L:6746509	SNP	C	A	0.2609	0.181755	chr2L:6746509	FBgn0031855; FBgn0051910; FBgn0265257
chr3R:25912909	SNP	T	C	0.3659	0.181756	chr3R:30087187	FBgn0266411
chr2R:11834267	SNP	T	C	0.2273	0.181757	chr2R:15946762	FBgn0034053; FBgn0263576; FBgn0265045
chr3L:3231588	SNP	C	T	0.2927	0.181757	chr3L:3231588	FBgn0035424
chr3R:14338948	SNP	C	T	0.3864	0.181759	chr3R:18513226	FBgn0004652
chr3R:21900177	SNP	T	C	0.4651	0.181759	chr3R:26074455	intergenic
chr3R:18611855	SNP	A	G	0.1739	0.18176	chr3R:22786133	FBgn0039026
chr2L:11148234	SNP	A	G	0.3182	0.181762	chr2L:11148234	FBgn0010197
chr3R:1967654	SNP	C	A	0.375	0.181763	chr3R:6141932	intergenic
chr3L:10764972	SNP	C	A	0.3182	0.181763	chr3L:10771872	FBgn0262890
chr2L:9498829	SNP	T	A	0.2273	0.181763	chr2L:9498829	FBgn0032120
chr3L:3878896	SNP	A	G	0.2045	0.181764	chr3L:3878896	intergenic
chrX:5688615	SNP	T	G	0.3182	0.181765	chrX:5794582	FBgn0029810
chr2R:9146955	SNP	T	A	0.2222	0.181765	chr2R:13259450	FBgn0033821; FBgn0259219
chr3L:9498295	SNP	A	C	0.186	0.181766	chr3L:9505195	FBgn0036007
chr3R:17550485	SNP	T	C	0.4146	0.181767	chr3R:21724763	intergenic
chr3L:496810	SNP	G	A	0.2826	0.181768	chr3L:496810	FBgn0001316
chr3L:496847	SNP	T	C	0.2826	0.181768	chr3L:496847	FBgn0001316
chr3L:17111950	SNP	G	T	0.09091	0.181768	chr3L:17118850	FBgn0260943
chrX:4853126	SNP	G	A	0.1395	0.181769	chrX:4959093	FBgn0266096; FBgn0061196
chr2L:8629290	SNP	A	T	0.275	0.181769	chr2L:8629290	FBgn0011259
chr3R:20641449	SNP	C	T	0.3864	0.181769	chr3R:24815727	FBgn0083986; FBgn0027617; FBgn0267765
chr3R:9818395	SNP	A	C	0.1395	0.181769	chr3R:13992673	FBgn0264493
chr2L:8909912	SNP	A	G	0.1333	0.18177	chr2L:8909912	FBgn0085427
chrX:876315	SNP	A	G	0.1333	0.181771	chrX:982282	intergenic
chr3L:3686501	SNP	C	T	0.3182	0.181771	chr3L:3686501	intergenic
chr2L:5956821	SNP	T	G	0.4615	0.181771	chr2L:5956821	FBgn0031753; FBgn0040949; FBgn0003980
chr2L:2610106	SNP	A	T	0.4884	0.181771	chr2L:2610106	FBgn0031440
chr3R:24367553	SNP	G	A	0.3864	0.181773	chr3R:28541831	FBgn0039588
chr3L:4509906	SNP	A	T	0.1957	0.181773	chr3L:4509906	FBgn0014073
chr2R:20295850	DEL	GG	G	0.4	0.181774	chr2R:24408327	FBgn0010414
chr2L:7787567	SNP	A	T	0.3415	0.181774	chr2L:7787567	FBgn0031948
chr2R:16840693	SNP	A	G	0.08696	0.181774	chr2R:20953188	intergenic
chrX:2781130	DEL	A	AA	0.175	0.181776	chrX:2887097	FBgn0028369
chr3R:14134949	SNP	G	C	0.1333	0.181776	chr3R:18309227	FBgn0038603
chr2L:993554	SNP	A	C	0.1111	0.181777	chr2L:993554	intergenic
chr3R:18189894	SNP	T	A	0.4419	0.181777	chr3R:22364172	FBgn0083967; FBgn0260467; FBgn0038950
chr3L:5605710	SNP	A	C	0.3636	0.181777	chr3L:5612610	intergenic
chr3L:11589114	SNP	A	T	0.2444	0.181778	chr3L:11596014	intergenic
chr3R:24424150	SNP	A	C	0.2619	0.181778	chr3R:28598428	FBgn0026400
chrX:7654943	DEL	G	GG	0.4872	0.181778	chrX:7760910	intergenic
chr3R:4280828	SNP	G	A	0.1905	0.181779	chr3R:8455106	FBgn0266801
chr3R:6272024	SNP	T	C	0.2439	0.181782	chr3R:10446302	intergenic
chr3L:18852658	SNP	G	A	0.1429	0.181783	chr3L:18859558	FBgn0266937; FBgn0267572
chr3R:22504940	DEL	C	CGCCTGTCGTC	0.1111	0.181783	chr3R:26679218	FBgn0250908
chr3R:9781333	SNP	C	T	0.3111	0.181783	chr3R:13955611	intergenic
chr2R:9849876	SNP	T	C	0.2667	0.181783	chr2R:13962371	FBgn0013770
chrX:5079091	SNP	T	A	0.4667	0.181783	chrX:5185058	FBgn0029746; FBgn0266098
chr3L:13594522	DEL	T	CC	0.4651	0.181784	chr3L:13601422	FBgn0264001
chr2L:4712952	SNP	C	T	0.1667	0.181785	chr2L:4712952	FBgn0085380
chr2R:9313709	SNP	T	A	0.25	0.181785	chr2R:13426204	FBgn0259221
chr2L:10632111	SNP	G	A	0.3333	0.181786	chr2L:10632111	FBgn0032271
chrX:15528660	SNP	T	C	0.25	0.181787	chrX:15634627	intergenic
chr3L:11557089	DEL	T	TGTGG	0.3095	0.181787	chr3L:11563989	FBgn0036173; FBgn0053267
chr2L:14453835	SNP	T	A	0.3953	0.181787	chr2L:14453835	intergenic
chr3R:26878120	SNP	T	G	0.3261	0.181789	chr3R:31052398	FBgn0016123; FBgn0010808
chr3L:16169723	SNP	T	G	0.119	0.181789	chr3L:16176623	FBgn0267318; FBgn0267319
chr3R:16307464	SNP	T	C	0.3902	0.18179	chr3R:20481742	FBgn0262869
chr2R:13099851	SNP	G	A	0.1087	0.181793	chr2R:17212346	intergenic
chr2R:9522032	SNP	A	T	0.4651	0.181794	chr2R:13634527	FBgn0000633
chr2L:4226096	SNP	G	A	0.1905	0.181795	chr2L:4226096	FBgn0031590
chrX:1716009	SNP	C	G	0.4545	0.181797	chrX:1821976	FBgn0261548; FBgn0029590
chr2R:11471276	SNP	A	G	0.2273	0.181797	chr2R:15583771	intergenic
chr3R:13281519	SNP	A	C	0.1364	0.181797	chr3R:17455797	FBgn0038512
chr2L:12880460	SNP	A	T	0.2	0.181797	chr2L:12880460	intergenic
chr2R:11441965	SNP	T	G	0.1111	0.181798	chr2R:15554460	FBgn0034031
chr2R:11441999	SNP	T	C	0.1111	0.181798	chr2R:15554494	FBgn0034031
chr3R:19257422	SNP	C	T	0.1463	0.181798	chr3R:23431700	FBgn0039078
chr3L:11011041	SNP	A	T	0.2045	0.1818	chr3L:11017941	intergenic
chr2R:8371049	SNP	G	A	0.4889	0.1818	chr2R:12483544	FBgn0033744
chr2R:5826842	SNP	A	G	0.1522	0.1818	chr2R:9939337	FBgn0011656
chr2L:17267323	SNP	A	T	0.4878	0.181801	chr2L:17267323	intergenic
chr2L:17267450	SNP	G	A	0.4878	0.181801	chr2L:17267450	intergenic
chr3R:14335647	SNP	G	T	0.4	0.181802	chr3R:18509925	FBgn0004652
chrX:13437548	SNP	A	C	0.2826	0.181802	chrX:13543515	FBgn0030494
chr3L:21731854	SNP	G	A	0.381	0.181803	chr3L:21738754	FBgn0037126; FBgn0037127
chr3R:10374000	SNP	C	T	0.3953	0.181803	chr3R:14548278	FBgn0038237
chr2R:8457523	SNP	A	G	0.3478	0.181803	chr2R:12570018	FBgn0033753; FBgn0033754; FBgn0003527
chr3L:14079102	SNP	C	G	0.4884	0.181804	chr3L:14086002	FBgn0036410
chr3R:17353858	SNP	C	T	0.1136	0.181804	chr3R:21528136	FBgn0038890
chr2R:15337720	SNP	T	C	0.1778	0.181804	chr2R:19450215	FBgn0003887
chr3R:17216327	SNP	A	C	0.2143	0.181805	chr3R:21390605	FBgn0004862
chr2L:16556036	SNP	G	T	0.1364	0.181805	chr2L:16556036	FBgn0259735
chr2L:1539666	SNP	A	C	0.5	0.181805	chr2L:1539666	intergenic
chr2L:10634659	SNP	G	A	0.2143	0.181805	chr2L:10634659	FBgn0032271
chrX:6217530	SNP	A	C	0.1591	0.181807	chrX:6323497	FBgn0029864
chr2R:5831137	SNP	A	G	0.2619	0.181807	chr2R:9943632	FBgn0011656
chr2L:16903429	SNP	G	A	0.1111	0.181807	chr2L:16903429	FBgn0261671
chr2L:10755925	SNP	G	T	0.3171	0.181808	chr2L:10755925	FBgn0032297
chrX:3935741	SNP	A	G	0.1087	0.181808	chrX:4041708	intergenic
chr2R:15834084	SNP	G	A	0.1304	0.181808	chr2R:19946579	FBgn0261580; FBgn0262824; FBgn0261581; FBgn0050447
chr2L:7573339	SNP	C	A	0.2927	0.181809	chr2L:7573339	FBgn0264895
chrX:6496650	SNP	T	C	0.3488	0.181809	chrX:6602617	FBgn0029881
chr2R:11707762	SNP	T	C	0.3488	0.181809	chr2R:15820257	FBgn0034046; FBgn0053465
chr2R:16919938	SNP	T	G	0.08889	0.181809	chr2R:21032433	intergenic
chrX:6869660	INS	CGCTTGAG	C	0.08889	0.181811	chrX:6975627	FBgn0004646
chr2L:7962505	SNP	A	G	0.2927	0.181812	chr2L:7962505	FBgn0085450
chr3R:13810095	SNP	T	G	0.08696	0.181812	chr3R:17984373	FBgn0263995
chrX:13470826	SNP	G	T	0.08696	0.181812	chrX:13576793	FBgn0086674
chr2R:15811667	SNP	G	A	0.1818	0.181812	chr2R:19924162	intergenic
chrX:4233925	INS	AGCTTAAAGTTGTTATAT	A	0.08889	0.181812	chrX:4339892	FBgn0262738
chr3L:11458420	SNP	G	A	0.1163	0.181813	chr3L:11465320	FBgn0036162
chr3R:26303629	SNP	T	C	0.3023	0.181814	chr3R:30477907	FBgn0039776; FBgn0260440
chr2L:16736031	SNP	A	C	0.2	0.181815	chr2L:16736031	FBgn0015391
chr3L:2597269	SNP	T	C	0.2558	0.181817	chr3L:2597269	FBgn0062517; FBgn0028504
chr2R:14646668	SNP	A	G	0.2391	0.181817	chr2R:18759163	FBgn0259682
chr3L:4192007	SNP	T	G	0.2222	0.181818	chr3L:4192007	FBgn0040696; FBgn0003710
chr3L:9355434	SNP	C	G	0.1163	0.18182	chr3L:9362334	FBgn0085484; FBgn0085485; FBgn0004379
chr2L:6355473	SNP	T	C	0.1395	0.181821	chr2L:6355473	FBgn0031803
chrX:6679976	SNP	T	C	0.4565	0.181821	chrX:6785943	FBgn0259228
chrX:8356666	SNP	A	G	0.1429	0.181824	chrX:8462633	FBgn0023506; FBgn0014032
chr3R:25746297	SNP	C	G	0.3953	0.181826	chr3R:29920575	FBgn0003861
chrX:12508722	SNP	G	A	0.1087	0.181827	chrX:12614689	FBgn0030407; FBgn0267181
chr2L:22751725	SNP	A	G	0.3571	0.181828	chr2L:22858993	intergenic
chr3L:23206486	SNP	T	C	0.1463	0.181829	chr3L:23213386	FBgn0266347
chr3R:14643284	DEL	A	AAGAATATACATAATAATGTTAATATTGTAATGATTAAGATTAGCA	0.3	0.181829	chr3R:18817562	FBgn0038653
chr2R:14431132	SNP	G	C	0.2	0.181829	chr2R:18543627	FBgn0085419
chr2L:2651362	SNP	G	A	0.1556	0.181829	chr2L:2651362	FBgn0053125
chr3R:5196298	SNP	A	T	0.1304	0.18183	chr3R:9370576	FBgn0000723
chrX:1772796	SNP	C	A	0.4667	0.18183	chrX:1878763	FBgn0023514; FBgn0026088
chr2R:13527282	SNP	G	T	0.2308	0.181831	chr2R:17639777	FBgn0034253
chr2R:13527285	SNP	T	G	0.2308	0.181831	chr2R:17639780	FBgn0034253
chr3L:7828574	SNP	A	C	0.1	0.181831	chr3L:7835474	FBgn0016694
chr3L:10237875	SNP	G	C	0.25	0.181832	chr3L:10244775	FBgn0036078
chr2L:3856380	SNP	G	A	0.2927	0.181832	chr2L:3856380	FBgn0267006
chr2R:11842233	SNP	G	C	0.1304	0.181836	chr2R:15954728	FBgn0265045; FBgn0034054
chr3R:12803778	SNP	T	C	0.175	0.181836	chr3R:16978056	FBgn0015008; FBgn0015011
chrX:13338164	INS	AATTTGTAATAAAAGCTA	A	0.1778	0.181836	chrX:13444131	intergenic
chr2L:8509618	SNP	C	G	0.3333	0.18184	chr2L:8509618	FBgn0032050
chr3L:7481936	SNP	T	C	0.1087	0.18184	chr3L:7488836	FBgn0035789
chr3L:12109808	SNP	G	T	0.2391	0.181841	chr3L:12116708	FBgn0011335
chr3L:1496642	SNP	G	C	0.1333	0.181841	chr3L:1496642	FBgn0043458; FBgn0028577
chr3L:1496643	SNP	T	C	0.1333	0.181841	chr3L:1496643	FBgn0043458; FBgn0028577
chr3L:1496646	SNP	G	C	0.1333	0.181841	chr3L:1496646	FBgn0043458; FBgn0028577
chr3L:1496656	DEL	T	TGT	0.1333	0.181841	chr3L:1496656	FBgn0043458; FBgn0028577
chrX:21342077	SNP	G	A	0.08889	0.181841	chrX:21471050	intergenic
chr3L:21082510	SNP	C	T	0.2381	0.181842	chr3L:21089410	FBgn0020294; FBgn0053285
chr3L:24036700	SNP	A	G	0.1429	0.181842	chr3L:24043600	intergenic
chr2R:12147816	SNP	C	T	0.2927	0.181842	chr2R:16260311	FBgn0261612
chrX:10288839	SNP	A	C	0.1351	0.181844	chrX:10394806	FBgn0000711
chr3L:18955978	SNP	G	A	0.25	0.181844	chr3L:18962878	intergenic
chr3R:16734887	SNP	A	T	0.3415	0.181845	chr3R:20909165	FBgn0038840; FBgn0051191
chr3R:5709332	SNP	T	C	0.1591	0.181845	chr3R:9883610	FBgn0267336
chrX:18283583	SNP	T	C	0.1778	0.181847	chrX:18389550	FBgn0022355; FBgn0052549
chr2R:8966094	SNP	G	T	0.1556	0.181847	chr2R:13078589	FBgn0033791
chr2R:7085350	SNP	G	A	0.381	0.181851	chr2R:11197845	FBgn0003396
chr3L:22955679	SNP	C	A	0.09756	0.181852	chr3L:22962579	FBgn0267322
chr3R:19532979	SNP	C	G	0.2308	0.181852	chr3R:23707257	FBgn0051414; FBgn0264844
chr3L:10851516	SNP	T	A	0.2609	0.181852	chr3L:10858416	FBgn0026160
chr2L:9115318	SNP	T	G	0.1136	0.181852	chr2L:9115318	intergenic
chr3L:10366069	SNP	T	C	0.4318	0.181852	chr3L:10372969	intergenic
chr2R:7707982	SNP	A	T	0.225	0.181853	chr2R:11820477	intergenic
chrX:12778803	SNP	A	T	0.3261	0.181853	chrX:12884770	FBgn0259171
chrX:20963201	SNP	T	A	0.2273	0.181855	chrX:21092174	intergenic
chr3R:22397105	SNP	T	A	0.1628	0.181857	chr3R:26571383	FBgn0263289
chr3L:14332608	SNP	A	G	0.09091	0.181858	chr3L:14339508	FBgn0001085
chr2R:13275207	SNP	C	T	0.2727	0.181859	chr2R:17387702	FBgn0265444
chrX:1499273	SNP	A	G	0.2051	0.181862	chrX:1605240	FBgn0025390; FBgn0000210
chr2L:19842681	SNP	G	C	0.1591	0.181863	chr2L:19842681	FBgn0263873
chr3L:2737965	DEL	A	TCCAGTGG	0.1136	0.181863	chr3L:2737965	FBgn0052296
chr2R:2045969	SNP	C	T	0.1111	0.181863	chr2R:6158464	FBgn0000546; FBgn0264505
chr2L:8335778	SNP	T	C	0.2	0.181864	chr2L:8335778	intergenic
chr3R:27263170	SNP	G	A	0.09091	0.181865	chr3R:31437448	FBgn0261988
chr3L:12252837	SNP	G	C	0.1136	0.181865	chr3L:12259737	FBgn0260941
chr2R:6383082	SNP	T	C	0.1304	0.181866	chr2R:10495577	FBgn0005630
chrX:8727855	SNP	C	A	0.3182	0.181866	chrX:8833822	intergenic
chr2L:3011748	SNP	A	G	0.09091	0.181867	chr2L:3011748	FBgn0031488
chr3R:21812193	SNP	T	C	0.2791	0.181867	chr3R:25986471	FBgn0015269
chr2R:8849730	SNP	C	A	0.1522	0.181867	chr2R:12962225	intergenic
chr3L:5054644	SNP	T	G	0.1778	0.181868	chr3L:5054644	FBgn0005775
chr2R:15184042	SNP	G	A	0.3182	0.181872	chr2R:19296537	FBgn0086358
chr3R:14723666	SNP	T	C	0.1087	0.181876	chr3R:18897944	FBgn0038655
chr3L:3274689	SNP	T	C	0.2368	0.181876	chr3L:3274689	FBgn0035428
chr2L:6770098	SNP	A	T	0.2143	0.181876	chr2L:6770098	FBgn0031857
chr2L:6770107	SNP	C	A	0.2143	0.181876	chr2L:6770107	FBgn0031857
chr3R:17236319	SNP	G	T	0.122	0.181877	chr3R:21410597	FBgn0051438; FBgn0008651
chrX:17691059	SNP	A	T	0.4444	0.181877	chrX:17797026	FBgn0026058
chrX:17691061	SNP	G	A	0.4444	0.181877	chrX:17797028	FBgn0026058
chr2L:13754402	SNP	T	C	0.3953	0.181878	chr2L:13754402	FBgn0266140; FBgn0028541
chr2L:19111499	SNP	G	A	0.186	0.18188	chr2L:19111499	FBgn0000075
chr2R:7587148	SNP	G	A	0.09091	0.181881	chr2R:11699643	FBgn0053471
chr2L:13711389	SNP	C	A	0.1395	0.181881	chr2L:13711389	FBgn0051814; FBgn0028848
chr2L:13711390	SNP	T	C	0.1395	0.181881	chr2L:13711390	FBgn0051814; FBgn0028848
chrX:21047588	INS	AAATA	G	0.1591	0.181882	chrX:21176561	intergenic
chrX:9200835	SNP	T	C	0.4667	0.181882	chrX:9306802	intergenic
chr2R:17885076	SNP	A	T	0.1333	0.181883	chr2R:21997571	FBgn0085399
chr3L:2607366	DEL	C	CCAAGCTGCC	0.1304	0.181885	chr3L:2607366	FBgn0011828
chr3L:2607600	SNP	T	C	0.1304	0.181885	chr3L:2607600	FBgn0011828
chr3L:2607646	SNP	C	G	0.1304	0.181885	chr3L:2607646	FBgn0011828
chr3L:2607826	SNP	T	C	0.1304	0.181885	chr3L:2607826	FBgn0011828
chr3L:2607957	SNP	T	C	0.1304	0.181885	chr3L:2607957	FBgn0011828
chr3L:2607960	SNP	G	A	0.1304	0.181885	chr3L:2607960	FBgn0011828
chr3L:2607966	INS	AAATAGTTGTATCTTTCA	A	0.1304	0.181885	chr3L:2607966	FBgn0011828
chr3L:2607983	SNP	A	T	0.1304	0.181885	chr3L:2607983	FBgn0011828
chr3R:24025304	SNP	A	G	0.3478	0.181886	chr3R:28199582	FBgn0085383
chr2R:11980447	SNP	T	G	0.2093	0.181888	chr2R:16092942	FBgn0034072
chr2R:16803499	SNP	C	T	0.1333	0.181888	chr2R:20915994	FBgn0020617
chr2L:17333824	SNP	T	C	0.3488	0.181888	chr2L:17333824	intergenic
chr2L:8566197	SNP	C	T	0.3095	0.18189	chr2L:8566197	FBgn0011259
chr3R:16503562	SNP	T	A	0.1395	0.181892	chr3R:20677840	FBgn0038820; FBgn0266382; FBgn0263406
chr2R:17690503	SNP	T	A	0.3721	0.181892	chr2R:21802998	FBgn0046297
chr3L:20226814	SNP	G	T	0.1818	0.181892	chr3L:20233714	FBgn0036956; FBgn0036958
chr2L:20561447	SNP	T	G	0.1818	0.181893	chr2L:20561447	FBgn0266886; FBgn0263533
chr2L:20563982	SNP	A	G	0.1818	0.181893	chr2L:20563982	FBgn0266886
chr3L:12579524	SNP	C	T	0.1707	0.181895	chr3L:12586424	FBgn0015904
chr2L:13237507	SNP	G	T	0.2195	0.181896	chr2L:13237507	FBgn0027586
chr2L:18609977	SNP	G	A	0.2444	0.181897	chr2L:18609977	FBgn0032690; FBgn0032691
chr2R:895635	INS	AA	A	0.09091	0.181897	chr2R:5008130	FBgn0040849
chr3L:13255579	SNP	T	A	0.1591	0.181898	chr3L:13262479	FBgn0023095
chr3L:13255613	SNP	A	T	0.1591	0.181898	chr3L:13262513	FBgn0023095
chr3L:11267316	SNP	C	A	0.3023	0.181899	chr3L:11274216	FBgn0265931
chr3R:1795250	SNP	A	C	0.375	0.181899	chr3R:5969528	FBgn0266231
chr3R:16730448	SNP	A	T	0.2619	0.181899	chr3R:20904726	FBgn0038840; FBgn0044810
chr3R:21657266	SNP	G	C	0.1364	0.181899	chr3R:25831544	FBgn0011669; FBgn0011668; FBgn0039378
chr3R:21657267	SNP	T	C	0.1364	0.181899	chr3R:25831545	FBgn0011669; FBgn0011668; FBgn0039378
chr3R:21657271	SNP	C	T	0.1364	0.181899	chr3R:25831549	FBgn0011669; FBgn0011668; FBgn0039378
chr3R:4341214	SNP	C	T	0.1951	0.1819	chr3R:8515492	intergenic
chr3L:11119796	SNP	A	C	0.3488	0.181901	chr3L:11126696	FBgn0260795
chrX:4793532	SNP	A	G	0.3488	0.181902	chrX:4899499	FBgn0260971
chr2R:18889042	SNP	T	G	0.3913	0.181902	chr2R:23001519	FBgn0003900
chr3L:13491584	SNP	C	T	0.4048	0.181902	chr3L:13498484	FBgn0036373
chr2R:16834540	SNP	T	G	0.3256	0.181903	chr2R:20947035	FBgn0000044; FBgn0065059
chr2R:19574014	SNP	C	A	0.1628	0.181904	chr2R:23686491	FBgn0265052; FBgn0011296
chr3R:3569731	SNP	T	C	0.1778	0.181906	chr3R:7744009	intergenic
chr2L:707881	SNP	G	A	0.1556	0.181906	chr2L:707881	FBgn0000497
chr2L:16765009	SNP	G	C	0.3023	0.181906	chr2L:16765009	intergenic
chr2R:5972336	SNP	A	C	0.3636	0.181907	chr2R:10084831	FBgn0033483; FBgn0033484; FBgn0028560
chr3R:9652868	SNP	T	G	0.4091	0.181907	chr3R:13827146	FBgn0002862; FBgn0262992
chr2L:14915291	SNP	C	T	0.2093	0.181907	chr2L:14915291	FBgn0259213
chr3L:7279456	SNP	A	T	0.1778	0.181908	chr3L:7286356	FBgn0035756
chr3L:7279507	SNP	G	A	0.1778	0.181908	chr3L:7286407	FBgn0035756
chr2L:17767136	SNP	C	T	0.09302	0.181909	chr2L:17767136	FBgn0015609
chr3L:12669129	SNP	A	G	0.1087	0.181909	chr3L:12676029	intergenic
chr3R:22307118	SNP	T	C	0.1333	0.18191	chr3R:26481396	FBgn0039431
chr3R:22307123	SNP	T	C	0.1333	0.18191	chr3R:26481401	FBgn0039431
chr2L:7847160	SNP	A	G	0.2093	0.18191	chr2L:7847160	FBgn0031955
chr2L:7762265	SNP	T	A	0.3182	0.181911	chr2L:7762265	FBgn0267689
chr2L:7762272	SNP	G	C	0.3182	0.181911	chr2L:7762272	FBgn0267689
chr2L:7762338	SNP	A	T	0.3182	0.181911	chr2L:7762338	FBgn0267689
chr2L:7762347	SNP	A	G	0.3182	0.181911	chr2L:7762347	FBgn0267689
chr2L:7762418	SNP	T	A	0.3182	0.181911	chr2L:7762418	FBgn0267689
chr2R:15192842	SNP	T	A	0.2143	0.181911	chr2R:19305337	FBgn0086358; FBgn0034432
chr3L:15015520	SNP	C	T	0.3333	0.181911	chr3L:15022420	FBgn0261090
chrX:19749812	SNP	A	G	0.3696	0.181911	chrX:19855779	FBgn0031078
chr2L:14522985	SNP	C	T	0.1136	0.181912	chr2L:14522985	intergenic
chr2L:14522988	SNP	A	G	0.1136	0.181912	chr2L:14522988	intergenic
chr3L:7161087	SNP	T	C	0.2955	0.181913	chr3L:7167987	FBgn0265296
chr3R:21288784	SNP	G	A	0.08889	0.181913	chr3R:25463062	FBgn0004509
chr2L:15364381	SNP	T	G	0.3684	0.181914	chr2L:15364381	intergenic
chr3R:15185623	SNP	T	C	0.186	0.181915	chr3R:19359901	intergenic
chr3L:16938789	SNP	G	A	0.3636	0.181916	chr3L:16945689	FBgn0036680; FBgn0036681
chrX:7971771	SNP	T	C	0.2667	0.181917	chrX:8077738	FBgn0029993; FBgn0029994
chr2R:9452288	SNP	G	A	0.2889	0.181918	chr2R:13564783	intergenic
chr3L:14766087	SNP	C	A	0.1957	0.181919	chr3L:14772987	FBgn0036448
chr3L:19238960	SNP	G	C	0.09302	0.181919	chr3L:19245860	intergenic
chr2L:2878419	SNP	A	G	0.1163	0.18192	chr2L:2878419	FBgn0031479; FBgn0051950; FBgn0028970
chr3R:20559363	SNP	A	G	0.4667	0.18192	chr3R:24733641	FBgn0004885
chr3L:5404940	SNP	G	A	0.1333	0.18192	chr3L:5411840	intergenic
chr3L:2612189	SNP	T	C	0.08696	0.18192	chr3L:2612189	FBgn0011828
chr3L:3936042	SNP	A	T	0.08696	0.18192	chr3L:3936042	FBgn0004910; FBgn0004911; FBgn0035475
chr3L:3936044	SNP	T	C	0.08696	0.18192	chr3L:3936044	FBgn0004910; FBgn0004911; FBgn0035475
chr3L:4234345	SNP	C	G	0.08696	0.18192	chr3L:4234345	FBgn0001257
chrX:14060360	SNP	T	C	0.08696	0.18192	chrX:14166327	intergenic
chr3L:1354093	SNP	T	G	0.1556	0.181921	chr3L:1354093	FBgn0267487
chr2R:9692970	SNP	C	T	0.3421	0.181921	chr2R:13805465	FBgn0033869; FBgn0261041
chr3L:2978912	DEL	A	AATTGCAC	0.1778	0.181921	chr3L:2978912	intergenic
chr3L:2978921	DEL	A	AAAT	0.1778	0.181921	chr3L:2978921	intergenic
chr3R:22192878	SNP	C	A	0.1333	0.181921	chr3R:26367156	intergenic
chr3L:8910960	SNP	A	T	0.1111	0.181922	chr3L:8917860	FBgn0035936
chrX:15473432	SNP	G	A	0.1304	0.181922	chrX:15579399	FBgn0030658
chr3L:22914706	SNP	A	T	0.2326	0.181923	chr3L:22921606	FBgn0037206
chr2L:18150678	SNP	A	C	0.2619	0.181924	chr2L:18150678	FBgn0041184
chr3L:20953429	SNP	A	C	0.1628	0.181924	chr3L:20960329	FBgn0037037; FBgn0037038
chr2L:14293595	DEL	C	CG	0.09302	0.181924	chr2L:14293595	FBgn0261563; FBgn0263649
chr2L:14293598	SNP	T	A	0.09302	0.181924	chr2L:14293598	FBgn0261563; FBgn0263649
chr2R:4361167	SNP	C	G	0.1087	0.181924	chr2R:8473662	FBgn0033297; FBgn0050361
chr2R:4361168	SNP	T	A	0.1087	0.181924	chr2R:8473663	FBgn0033297; FBgn0050361
chr2R:15033791	SNP	C	G	0.2889	0.181925	chr2R:19146286	FBgn0000578; FBgn0263290
chr2R:15033792	SNP	T	C	0.2889	0.181925	chr2R:19146287	FBgn0000578; FBgn0263290
chr2R:15033802	SNP	A	G	0.2889	0.181925	chr2R:19146297	FBgn0000578; FBgn0263290
chr2R:15033805	SNP	C	A	0.2889	0.181925	chr2R:19146300	FBgn0000578; FBgn0263290
chr3L:23352180	SNP	A	T	0.09524	0.181925	chr3L:23359080	intergenic
chr3R:12859457	SNP	T	G	0.1556	0.181925	chr3R:17033735	FBgn0051268; FBgn0038469
chr2L:13993436	SNP	A	G	0.4651	0.181925	chr2L:13993436	FBgn0003255
chr2L:15872632	SNP	T	A	0.4524	0.181926	chr2L:15872632	intergenic
chr3L:3030933	SNP	T	C	0.08696	0.181926	chr3L:3030933	intergenic
chr3L:3030934	SNP	G	C	0.08696	0.181926	chr3L:3030934	intergenic
chr3L:3031097	SNP	A	T	0.08696	0.181926	chr3L:3031097	intergenic
chr3L:3032208	SNP	G	A	0.08696	0.181926	chr3L:3032208	intergenic
chr2L:19282921	SNP	T	A	0.08889	0.181927	chr2L:19282921	intergenic
chr2L:19282922	SNP	T	C	0.08889	0.181927	chr2L:19282922	intergenic
chr2R:11607265	SNP	A	C	0.4091	0.181929	chr2R:15719760	intergenic
chr3L:2076813	SNP	T	A	0.186	0.181929	chr3L:2076813	FBgn0086906
chr3L:620448	SNP	T	G	0.2889	0.181929	chr3L:620448	FBgn0263042
chr3R:24765292	SNP	C	G	0.2667	0.181929	chr3R:28939570	FBgn0039617
chrX:20256558	SNP	G	T	0.1304	0.181929	chrX:20385531	intergenic
chr3R:16890366	SNP	G	A	0.4889	0.181929	chr3R:21064644	FBgn0025865; FBgn0000083
chr2R:17356524	SNP	C	A	0.1111	0.18193	chr2R:21469019	FBgn0010415
chr3R:8764701	SNP	T	C	0.08889	0.181931	chr3R:12938979	intergenic
chr3R:8764725	SNP	A	G	0.08889	0.181931	chr3R:12939003	intergenic
chr2L:2938991	SNP	A	G	0.4634	0.181931	chr2L:2938991	FBgn0041111
chr2R:6802122	SNP	G	C	0.2667	0.181932	chr2R:10914617	intergenic
chr3L:6845391	DEL	A	AATTTACAT	0.3333	0.181932	chr3L:6852291	intergenic
chrX:9040792	SNP	A	G	0.3095	0.181933	chrX:9146759	FBgn0030091
chr3L:15831392	SNP	A	G	0.08889	0.181933	chr3L:15838292	FBgn0036538; FBgn0052150
chrX:14295108	SNP	C	T	0.1304	0.181933	chrX:14401075	FBgn0052600
chr2L:17936474	SNP	T	G	0.4878	0.181934	chr2L:17936474	intergenic
chr3R:15334586	SNP	T	C	0.1395	0.181935	chr3R:19508864	FBgn0260003
chr2L:1546978	SNP	G	A	0.4	0.181936	chr2L:1546978	intergenic
chr2L:21683870	SNP	T	A	0.1905	0.181936	chr2L:21683870	FBgn0051619
chr3L:6694685	SNP	C	T	0.5	0.181937	chr3L:6701585	FBgn0035710
chr2R:17954464	SNP	T	G	0.2444	0.181938	chr2R:22066959	FBgn0265192; FBgn0265184
chr2R:11723159	SNP	T	A	0.2667	0.181938	chr2R:15835654	FBgn0034046; FBgn0003130
chr3L:11574965	SNP	G	C	0.3	0.181939	chr3L:11581865	FBgn0263248; FBgn0053269; FBgn0052086
chr2L:15728698	SNP	T	A	0.1951	0.181939	chr2L:15728698	FBgn0010382
chr2R:14495892	SNP	T	G	0.4444	0.18194	chr2R:18608387	FBgn0050115
chr3L:12894378	SNP	A	T	0.1087	0.181941	chr3L:12901278	FBgn0036324
chr3R:9584168	SNP	G	C	0.08696	0.181943	chr3R:13758446	FBgn0085412
chr3L:3862706	SNP	T	G	0.2162	0.181943	chr3L:3862706	FBgn0266928
chr3R:14689621	SNP	G	T	0.4884	0.181943	chr3R:18863899	intergenic
chr3R:14689632	SNP	T	C	0.4884	0.181943	chr3R:18863910	intergenic
chr3R:9100615	SNP	T	A	0.08696	0.181943	chr3R:13274893	intergenic
chr3R:9100641	SNP	A	G	0.08696	0.181943	chr3R:13274919	intergenic
chr2R:8174739	SNP	A	G	0.4773	0.181943	chr2R:12287234	FBgn0261611
chr2R:783793	SNP	T	C	0.15	0.181943	chr2R:4896288	FBgn0264911
chr3R:25415490	SNP	T	C	0.2273	0.181944	chr3R:29589768	FBgn0039671; FBgn0051041
chr2L:6234715	SNP	A	G	0.3095	0.181944	chr2L:6234715	intergenic
chr2R:12971390	SNP	G	A	0.381	0.181944	chr2R:17083885	FBgn0050460
chrX:12253855	INS	AGCTA	A	0.09524	0.181946	chrX:12359822	intergenic
chrX:16432033	SNP	C	T	0.2667	0.181946	chrX:16538000	intergenic
chr2R:1130919	SNP	T	A	0.2326	0.181946	chr2R:5243414	FBgn0053554
chr3R:1045190	SNP	A	T	0.3095	0.181946	chr3R:5219468	FBgn0037296; FBgn0037297
chr2R:17586787	SNP	T	C	0.1556	0.181948	chr2R:21699282	FBgn0010228
chrX:5869563	SNP	A	T	0.1136	0.181948	chrX:5975530	FBgn0029830
chr3L:2418898	INS	C	TAGT	0.3333	0.181949	chr3L:2418898	FBgn0266696
chr3R:18812440	SNP	C	A	0.1818	0.181949	chr3R:22986718	FBgn0263390; FBgn0039033
chr3R:20430142	SNP	A	G	0.1818	0.18195	chr3R:24604420	FBgn0263490
chr2R:861635	SNP	T	C	0.1163	0.181953	chr2R:4974130	FBgn0040849
chr2R:8207073	SNP	G	A	0.1395	0.181954	chr2R:12319568	intergenic
chr3R:18947943	SNP	T	C	0.4	0.181955	chr3R:23122221	FBgn0039056
chr2L:17920568	SNP	A	C	0.175	0.181956	chr2L:17920568	intergenic
chr2L:5732820	SNP	T	C	0.2326	0.181956	chr2L:5732820	FBgn0031736; FBgn0031734
chr3L:1117131	INS	ATTTATAG	A	0.3721	0.181956	chr3L:1117131	intergenic
chr3L:1117133	INS	ACTATAAACT	A	0.3721	0.181956	chr3L:1117133	intergenic
chr3L:8809502	SNP	T	A	0.1778	0.181956	chr3L:8816402	intergenic
chr3L:15895808	SNP	C	A	0.3953	0.181957	chr3L:15902708	FBgn0036544
chr3R:27134511	SNP	C	A	0.4524	0.181958	chr3R:31308789	intergenic
chr2R:19629780	SNP	A	G	0.2045	0.181961	chr2R:23742257	FBgn0000562
chr3R:25245969	SNP	C	T	0.4884	0.181961	chr3R:29420247	FBgn0004369
chr3R:21176091	SNP	G	A	0.1136	0.181961	chr3R:25350369	FBgn0004509
chr3L:10371320	SNP	A	C	0.1522	0.181962	chr3L:10378220	intergenic
chrX:21507894	DEL	TT	GACC	0.4634	0.181963	chrX:21636867	FBgn0267704
chr2R:19297937	SNP	G	A	0.4419	0.181964	chr2R:23410414	intergenic
chrX:17967099	SNP	G	C	0.2609	0.181964	chrX:18073066	FBgn0013809
chr3R:13615785	SNP	G	A	0.4762	0.181964	chr3R:17790063	FBgn0262562
chr3R:12946781	SNP	T	A	0.4872	0.181965	chr3R:17121059	FBgn0014141; FBgn0085307; FBgn0261847
chr2L:4361498	SNP	A	C	0.186	0.181966	chr2L:4361498	FBgn0026319
chr3L:2428595	SNP	T	C	0.1522	0.181966	chr3L:2428595	FBgn0266696
chr3R:13799944	SNP	C	G	0.1778	0.181968	chr3R:17974222	FBgn0263995
chrX:9774656	SNP	C	T	0.3182	0.181971	chrX:9880623	FBgn0030158
chr3L:12541351	SNP	C	A	0.3556	0.181972	chr3L:12548251	FBgn0036302
chrX:9460508	SNP	A	G	0.1304	0.181972	chrX:9566475	FBgn0052702
chr3R:9716836	INS	CAAGCCTCC	C	0.1707	0.181973	chr3R:13891114	intergenic
chr3L:17712421	SNP	C	A	0.09091	0.181973	chr3L:17719321	FBgn0052183; FBgn0261294
chr2L:12395159	SNP	G	A	0.4146	0.181974	chr2L:12395159	FBgn0262475
chr2R:8491029	INS	AGTAAAAA	A	0.4222	0.181975	chr2R:12603524	FBgn0027356
chr2L:11634648	DEL	T	TCCGTCCAACTTCGT	0.1111	0.181975	chr2L:11634648	intergenic
chr2L:11634670	SNP	A	T	0.1111	0.181975	chr2L:11634670	intergenic
chrX:13576721	SNP	A	T	0.4186	0.181975	chrX:13682688	FBgn0030511
chrX:13576729	SNP	T	C	0.4186	0.181975	chrX:13682696	FBgn0030511
chr3L:20167772	SNP	T	G	0.4286	0.181975	chr3L:20174672	FBgn0261556
chr3L:11766426	DEL	CC	C	0.4545	0.181976	chr3L:11773326	FBgn0262396; FBgn0262291; FBgn0036204
chr2L:5145258	SNP	T	C	0.275	0.181977	chr2L:5145258	FBgn0261836
chr2R:13920115	SNP	A	T	0.2791	0.181978	chr2R:18032610	intergenic
chr3R:15844898	SNP	A	G	0.2273	0.181978	chr3R:20019176	FBgn0038762; FBgn0038763
chr2L:18605590	SNP	C	T	0.1591	0.181979	chr2L:18605590	FBgn0032689; FBgn0051789
chr3L:13131690	INS	CGTTC	C	0.2273	0.18198	chr3L:13138590	intergenic
chr3L:17792524	SNP	G	A	0.3478	0.181981	chr3L:17799424	FBgn0052190
chr3R:22818738	SNP	C	A	0.1778	0.181981	chr3R:26993016	intergenic
chr3L:1615797	SNP	C	T	0.3261	0.181982	chr3L:1615797	FBgn0035239; FBgn0035240; FBgn0035241
chr3L:14967575	SNP	A	C	0.3182	0.181982	chr3L:14974475	FBgn0040296
chr2L:4175660	SNP	A	C	0.2222	0.181983	chr2L:4175660	intergenic
chr3L:19042623	SNP	A	G	0.2564	0.181985	chr3L:19049523	intergenic
chr2R:16373409	SNP	T	A	0.2368	0.181986	chr2R:20485904	intergenic
chrX:6518187	SNP	T	A	0.1087	0.181986	chrX:6624154	FBgn0029881
chr3L:11169587	SNP	G	C	0.1556	0.181986	chr3L:11176487	FBgn0036143; FBgn0036144
chrX:20537928	SNP	A	C	0.2444	0.18199	chrX:20666901	FBgn0031127
chr2L:8745896	SNP	T	C	0.4884	0.181991	chr2L:8745896	intergenic
chr3R:23755451	SNP	G	A	0.1591	0.181992	chr3R:27929729	FBgn0027579
chrX:1749293	DEL	GTT	CACGG	0.1522	0.181993	chrX:1855260	intergenic
chrX:1749301	SNP	C	G	0.1522	0.181993	chrX:1855268	intergenic
chrX:1749302	SNP	C	G	0.1522	0.181993	chrX:1855269	intergenic
chr3L:8854495	DEL	G	TCCTCCCAAAGAATTATACAA	0.1136	0.181995	chr3L:8861395	FBgn0263930
chr3L:11468821	SNP	A	G	0.1591	0.181995	chr3L:11475721	FBgn0267716; FBgn0028668
chr4:506887	SNP	T	C	0.439	0.181996	chr4:486261	FBgn0039908
chr2R:18174122	SNP	T	C	0.1087	0.181997	chr2R:22286617	FBgn0020307
chr2R:18400535	DEL	T	TT	0.1818	0.181998	chr2R:22513030	FBgn0003175
chr3L:8486148	SNP	G	C	0.08889	0.181999	chr3L:8493048	FBgn0262719
chr2R:892233	SNP	A	T	0.3421	0.181999	chr2R:5004728	FBgn0040849
chr3L:21436911	DEL	T	TAAC	0.2683	0.181999	chr3L:21443811	FBgn0037083
chr3L:15811579	SNP	G	C	0.359	0.181999	chr3L:15818479	FBgn0015025; FBgn0036534
chr3L:9368637	SNP	A	C	0.2889	0.182	chr3L:9375537	FBgn0001228; FBgn0001223; FBgn0035982; FBgn0001225
chr3R:13163113	SNP	C	T	0.225	0.182	chr3R:17337391	FBgn0038498
chr3L:3071629	INS	TT	T	0.4419	0.182001	chr3L:3071629	FBgn0266918; FBgn0035397
chr3R:20741070	SNP	T	A	0.2326	0.182003	chr3R:24915348	FBgn0265190; FBgn0051382; FBgn0051416; FBgn0265189
chr2L:2948598	SNP	A	G	0.09302	0.182004	chr2L:2948598	FBgn0041111
chrX:6832992	SNP	A	G	0.3111	0.182004	chrX:6938959	FBgn0029922
chr3L:538364	SNP	G	C	0.4783	0.182004	chr3L:538364	FBgn0001316
chr3R:9291184	SNP	C	T	0.2381	0.182008	chr3R:13465462	FBgn0040554
chr3R:14701879	SNP	C	G	0.2143	0.182009	chr3R:18876157	FBgn0038654
chr2L:7213323	SNP	G	A	0.3182	0.182009	chr2L:7213323	FBgn0031897
chr3L:16816234	SNP	C	T	0.2857	0.182009	chr3L:16823134	FBgn0036665
chr3R:15492308	DEL	C	CG	0.4615	0.182009	chr3R:19666586	FBgn0038727
chr3R:20923049	INS	ACA	A	0.09302	0.182009	chr3R:25097327	FBgn0053095; FBgn0053096
chr3R:23608792	SNP	A	C	0.4048	0.18201	chr3R:27783070	FBgn0085382
chr3L:12850949	SNP	G	A	0.2	0.18201	chr3L:12857849	FBgn0036319; FBgn0052107
chr2L:1303971	SNP	T	C	0.1163	0.182012	chr2L:1303971	intergenic
chr2R:13246542	SNP	A	T	0.2558	0.182013	chr2R:17359037	FBgn0265487
chr3R:1489563	SNP	A	G	0.186	0.182013	chr3R:5663841	FBgn0046222
chr3R:22236447	SNP	T	C	0.5	0.182014	chr3R:26410725	intergenic
chr2L:11318926	SNP	A	G	0.09091	0.182014	chr2L:11318926	FBgn0265794
chr2R:14644473	SNP	A	G	0.3261	0.182015	chr2R:18756968	FBgn0034387; FBgn0259682
chrX:10064434	SNP	C	T	0.4318	0.182016	chrX:10170401	FBgn0266199; FBgn0264503
chr3R:9336954	SNP	C	G	0.2045	0.182017	chr3R:13511232	intergenic
chrX:16720641	SNP	T	A	0.1591	0.182018	chrX:16826608	FBgn0030796; FBgn0030797
chr3R:1467122	SNP	T	C	0.186	0.182019	chr3R:5641400	FBgn0027951
chr3L:12852921	SNP	T	C	0.4	0.182019	chr3L:12859821	FBgn0052107
chr3R:3465910	SNP	T	C	0.25	0.182021	chr3R:7640188	FBgn0083963
chr3L:16473950	SNP	T	C	0.3256	0.182022	chr3L:16480850	FBgn0053158; FBgn0004569
chr2R:20177184	SNP	T	A	0.08696	0.182023	chr2R:24289661	FBgn0005636
chr3L:2425652	SNP	C	T	0.2889	0.182023	chr3L:2425652	FBgn0266696
chr2R:17004113	SNP	T	A	0.2826	0.182024	chr2R:21116608	FBgn0015721
chr3R:13431617	SNP	T	C	0.122	0.182024	chr3R:17605895	FBgn0038524
chr2R:7948207	SNP	G	A	0.4651	0.182025	chr2R:12060702	FBgn0028407
chr3R:5253088	SNP	T	C	0.2791	0.182026	chr3R:9427366	FBgn0261552
chr3L:11880558	SNP	A	G	0.2667	0.182026	chr3L:11887458	FBgn0266100; FBgn0036220
chr3R:25392257	SNP	C	A	0.2444	0.182026	chr3R:29566535	intergenic
chr2L:11527972	SNP	T	C	0.1304	0.182027	chr2L:11527972	FBgn0028490
chr3L:12489665	SNP	C	A	0.2955	0.182028	chr3L:12496565	FBgn0036289
chrX:11851465	DEL	TT	T	0.5	0.182029	chrX:11957432	FBgn0263111
chr2L:18653183	SNP	C	A	0.3333	0.18203	chr2L:18653183	FBgn0032694; FBgn0032693
chrX:5178019	DEL	T	TGGG	0.08889	0.182031	chrX:5283986	intergenic
chr3L:13071515	SNP	G	A	0.1522	0.182032	chr3L:13078415	intergenic
chr3L:8635002	SNP	T	A	0.1591	0.182032	chr3L:8641902	FBgn0052029
chr3R:402424	SNP	G	A	0.3256	0.182033	chr3R:4576702	intergenic
chrX:4880554	SNP	T	C	0.1	0.182033	chrX:4986521	FBgn0266096; FBgn0267442
chrX:4880556	SNP	C	A	0.1	0.182033	chrX:4986523	FBgn0266096; FBgn0267442
chr3R:23072043	SNP	T	A	0.2105	0.182033	chr3R:27246321	FBgn0267754; FBgn0039500
chr2R:15281636	SNP	T	C	0.4419	0.182034	chr2R:19394131	FBgn0261439
chrX:10136357	INS	CC	C	0.1111	0.182034	chrX:10242324	FBgn0263220
chr4:1218332	SNP	C	A	0.1951	0.182035	chr4:1197706	FBgn0039924
chr2L:15920424	SNP	A	C	0.1111	0.182035	chr2L:15920424	FBgn0028645
chr2L:18297473	SNP	T	A	0.225	0.182038	chr2L:18297473	FBgn0032677
chr3R:23511562	SNP	G	C	0.1707	0.182038	chr3R:27685840	FBgn0051055; FBgn0046258
chr2R:10426862	SNP	A	G	0.3571	0.182039	chr2R:14539357	FBgn0265974
chr3R:19151242	DEL	TAT	T	0.4865	0.18204	chr3R:23325520	FBgn0003118
chrX:8634795	SNP	T	C	0.4783	0.18204	chrX:8740762	intergenic
chr2R:8620278	SNP	A	G	0.3095	0.182041	chr2R:12732773	FBgn0261545
chr3L:4561012	SNP	T	C	0.1591	0.182041	chr3L:4561012	FBgn0260657
chr2R:17530878	SNP	G	A	0.3556	0.182042	chr2R:21643373	intergenic
chrX:12089012	SNP	A	C	0.1333	0.182043	chrX:12194979	FBgn0267001
chr2L:17186877	SNP	C	G	0.4186	0.182043	chr2L:17186877	FBgn0032629
chr3L:15877113	SNP	A	G	0.3556	0.182043	chr3L:15884013	FBgn0264908; FBgn0264842
chr3L:1577152	SNP	T	C	0.3478	0.182043	chr3L:1577152	FBgn0035236; FBgn0035237
chr3R:22763515	SNP	A	T	0.1111	0.182044	chr3R:26937793	FBgn0015541
chr3R:22763520	SNP	T	C	0.1111	0.182044	chr3R:26937798	FBgn0015541
chr3R:9267013	SNP	T	G	0.35	0.182045	chr3R:13441291	intergenic
chr3L:12336043	SNP	G	A	0.5	0.182047	chr3L:12342943	FBgn0036278
chrX:15249994	SNP	A	G	0.1628	0.182048	chrX:15355961	FBgn0000028
chr3R:5784331	SNP	A	C	0.35	0.182048	chr3R:9958609	FBgn0267336
chrX:7887485	SNP	T	A	0.1087	0.182049	chrX:7993452	intergenic
chrX:7887785	SNP	A	G	0.1087	0.182049	chrX:7993752	intergenic
chrX:7888153	SNP	A	G	0.1087	0.182049	chrX:7994120	intergenic
chrX:10856164	SNP	T	C	0.3182	0.18205	chrX:10962131	FBgn0263705
chrX:7919168	SNP	A	C	0.1111	0.182051	chrX:8025135	FBgn0010329
chr3R:26892141	SNP	G	T	0.09302	0.182051	chr3R:31066419	FBgn0024288
chr2L:6275041	SNP	T	A	0.4359	0.182051	chr2L:6275041	FBgn0053531
chr2L:5410125	SNP	C	T	0.08889	0.182052	chr2L:5410125	FBgn0016660
chr2R:5333480	SNP	G	A	0.2093	0.182052	chr2R:9445975	FBgn0266860; FBgn0259234
chr3R:7192162	DEL	G	GG	0.1111	0.182052	chr3R:11366440	FBgn0004595
chr3R:26531308	SNP	A	T	0.3333	0.182054	chr3R:30705586	FBgn0051010
chrX:21086835	SNP	A	T	0.1522	0.182055	chrX:21215808	FBgn0052521
chr3R:26405893	DEL	T	TT	0.2927	0.182055	chr3R:30580171	FBgn0039787
chr2R:19686244	SNP	T	C	0.3864	0.182056	chr2R:23798721	FBgn0034903
chrX:17127835	INS	ACA	A	0.1111	0.182057	chrX:17233802	FBgn0262111
chr2L:18870786	SNP	A	G	0.1707	0.182057	chr2L:18870786	FBgn0003896
chr2R:16934490	SNP	A	G	0.3721	0.182058	chr2R:21046985	intergenic
chr2L:2968088	SNP	A	C	0.09302	0.182059	chr2L:2968088	FBgn0010263; FBgn0024920
chr2L:2687545	SNP	A	G	0.4286	0.18206	chr2L:2687545	FBgn0051690
chr2L:18130670	SNP	G	T	0.119	0.18206	chr2L:18130670	FBgn0032666; FBgn0001301
chrX:9331626	SNP	G	T	0.2222	0.18206	chrX:9437593	FBgn0261260
chr3L:10385226	INS	GAG	G	0.1111	0.18206	chr3L:10392126	intergenic
chr3L:8364107	SNP	T	G	0.2609	0.182061	chr3L:8371007	intergenic
chr2R:10625844	SNP	A	C	0.3333	0.182062	chr2R:14738339	FBgn0263376
chr2R:10625845	SNP	T	A	0.3333	0.182062	chr2R:14738340	FBgn0263376
chr2L:6603495	SNP	A	G	0.4091	0.182062	chr2L:6603495	intergenic
chr2L:4128025	SNP	T	C	0.2558	0.182064	chr2L:4128025	intergenic
chr3R:15307378	SNP	G	A	0.4667	0.182064	chr3R:19481656	FBgn0260003
chrX:3181273	SNP	T	A	0.3571	0.182064	chrX:3287240	FBgn0000479
chr2L:1616640	SNP	T	A	0.3913	0.182065	chr2L:1616640	intergenic
chr3R:24283028	SNP	G	C	0.375	0.182065	chr3R:28457306	FBgn0039584
chr2L:11593772	SNP	C	G	0.4048	0.182066	chr2L:11593772	FBgn0015400
chrX:20050086	SNP	G	A	0.2222	0.182066	chrX:20156053	FBgn0031089; FBgn0031090
chr3L:23279616	SNP	T	C	0.09091	0.182066	chr3L:23286516	FBgn0266347
chr3R:15969147	SNP	A	G	0.3256	0.182068	chr3R:20143425	intergenic
chrX:14641513	SNP	T	C	0.4667	0.182068	chrX:14747480	FBgn0015774
chrX:14641585	SNP	A	G	0.4667	0.182068	chrX:14747552	FBgn0015774
chr3L:7725978	SNP	A	G	0.1364	0.182069	chr3L:7732878	FBgn0052373; FBgn0035813; FBgn0035815
chrX:11038962	SNP	T	C	0.1333	0.182069	chrX:11144929	FBgn0030272; FBgn0020255
chrX:14952777	SNP	A	G	0.4783	0.18207	chrX:15058744	FBgn0030600
chr3L:8579471	SNP	A	T	0.1556	0.182073	chr3L:8586371	FBgn0262508
chr3R:26757268	SNP	T	C	0.3182	0.182075	chr3R:30931546	FBgn0020912
chr3L:8813418	SNP	G	A	0.3415	0.182076	chr3L:8820318	intergenic
chr3L:10219114	SNP	T	A	0.3409	0.182076	chr3L:10226014	FBgn0052056
chr2L:7787041	SNP	A	G	0.4146	0.182079	chr2L:7787041	FBgn0031947; FBgn0031948
chr2L:6654610	SNP	T	A	0.4545	0.18208	chr2L:6654610	FBgn0031842; FBgn0051633
chr3R:9538192	INS	GGCATATAAGATATATTAAG	G	0.4615	0.18208	chr3R:13712470	FBgn0040076; FBgn0040077; FBgn0054044
chr2R:8187857	SNP	C	A	0.2273	0.18208	chr2R:12300352	FBgn0261611; FBgn0033708
chr3L:5613690	DEL	T	GGAACCTAAC	0.1111	0.182081	chr3L:5620590	intergenic
chr3L:5613701	INS	GATTCA	G	0.1111	0.182081	chr3L:5620601	intergenic
chrX:4475991	INS	T	AA	0.3333	0.182081	chrX:4581958	FBgn0052773
chr3L:5776239	SNP	T	C	0.1304	0.182081	chr3L:5783139	FBgn0044419; FBgn0260458; FBgn0035636
chr3L:20659441	SNP	G	T	0.3556	0.182081	chr3L:20666341	intergenic
chr2L:16127706	INS	ACATA	A	0.3333	0.182082	chr2L:16127706	intergenic
chr3R:9218390	SNP	T	C	0.2927	0.182083	chr3R:13392668	FBgn0038147
chr2R:6798838	SNP	A	C	0.45	0.182085	chr2R:10911333	FBgn0033573
chr3L:20378373	SNP	C	T	0.2667	0.182087	chr3L:20385273	FBgn0011205
chr2L:5112302	SNP	C	T	0.4048	0.182087	chr2L:5112302	FBgn0261836
chr2L:10112453	SNP	G	C	0.1163	0.182088	chr2L:10112453	FBgn0265002; FBgn0083945
chrX:7257488	SNP	A	T	0.4091	0.182089	chrX:7363455	FBgn0265457; FBgn0029941
chr2L:4739918	SNP	T	C	0.3023	0.18209	chr2L:4739918	FBgn0031627
chr2R:10449439	SNP	T	G	0.2045	0.18209	chr2R:14561934	FBgn0265974
chr3L:10046419	SNP	T	A	0.3864	0.18209	chr3L:10053319	FBgn0040823
chr2R:17663134	SNP	A	T	0.1538	0.18209	chr2R:21775629	FBgn0034659
chr2L:8199399	SNP	T	C	0.1111	0.182092	chr2L:8199399	FBgn0031996; FBgn0031997
chr3L:8554181	SNP	C	G	0.3409	0.182092	chr3L:8561081	FBgn0260442
chr2L:14726818	SNP	G	A	0.1364	0.182093	chr2L:14726818	FBgn0261571
chr3L:16227575	SNP	T	G	0.1364	0.182093	chr3L:16234475	FBgn0263606; FBgn0263607
chrX:8752286	INS	AA	A	0.1282	0.182093	chrX:8858253	FBgn0030065
chr3L:12495059	SNP	A	C	0.25	0.182093	chr3L:12501959	FBgn0036290; FBgn0036291; FBgn0036292
chr3L:18638481	SNP	A	G	0.2821	0.182094	chr3L:18645381	FBgn0036801
chr3R:14456883	SNP	C	T	0.2889	0.182095	chr3R:18631161	FBgn0263974; FBgn0038632
chrX:19503179	SNP	T	A	0.5	0.182095	chrX:19609146	FBgn0031037
chrX:14706717	SNP	A	T	0.1087	0.182095	chrX:14812684	FBgn0003301
chr2R:13002354	SNP	T	C	0.4651	0.182095	chr2R:17114849	FBgn0034194
chr2L:7667139	SNP	C	T	0.08889	0.182095	chr2L:7667139	FBgn0264087; FBgn0040299
chr2L:7667154	SNP	A	G	0.08889	0.182095	chr2L:7667154	FBgn0264087; FBgn0040299
chr2L:14975101	SNP	A	T	0.186	0.182096	chr2L:14975101	FBgn0266870; FBgn0086711
chr2L:10791103	SNP	T	C	0.4286	0.182096	chr2L:10791103	FBgn0051869; FBgn0051870
chr3R:5025517	SNP	A	G	0.1364	0.182098	chr3R:9199795	FBgn0003165
chr2L:16776827	SNP	T	A	0.3659	0.182098	chr2L:16776827	FBgn0264695
chr3L:3191431	DEL	G	GGGAGTCAGT	0.09091	0.182098	chr3L:3191431	FBgn0035413; FBgn0035414
chr3R:3289896	SNP	T	C	0.3636	0.182098	chr3R:7464174	intergenic
chr2L:20266209	SNP	C	T	0.2619	0.1821	chr2L:20266209	intergenic
chr2L:11479858	SNP	A	G	0.1136	0.1821	chr2L:11479858	intergenic
chr2L:11479864	SNP	C	T	0.1136	0.1821	chr2L:11479864	intergenic
chr2R:14022769	SNP	A	G	0.08696	0.182101	chr2R:18135264	FBgn0001222; FBgn0003044
chr2R:17078548	SNP	A	G	0.08696	0.182101	chr2R:21191043	FBgn0003891
chr2R:17079031	SNP	G	A	0.08696	0.182101	chr2R:21191526	FBgn0003891
chr2R:17079115	SNP	T	C	0.08696	0.182101	chr2R:21191610	FBgn0003891
chrX:4764639	SNP	T	G	0.1628	0.182101	chrX:4870606	FBgn0260971
chr3L:11420172	SNP	A	T	0.09091	0.182101	chr3L:11427072	FBgn0036157
chr2L:8880581	SNP	C	A	0.2927	0.182102	chr2L:8880581	intergenic
chr2L:8880582	SNP	G	A	0.2927	0.182102	chr2L:8880582	intergenic
chr2L:8880652	SNP	G	A	0.2927	0.182102	chr2L:8880652	intergenic
chr3L:10047295	SNP	C	T	0.2273	0.182102	chr3L:10054195	FBgn0040823
chr2R:16638677	SNP	G	C	0.3409	0.182102	chr2R:20751172	FBgn0040726; FBgn0085230
chr2L:17982106	SNP	G	A	0.381	0.182103	chr2L:17982106	FBgn0023096
chr3R:14739853	SNP	T	A	0.2955	0.182104	chr3R:18914131	FBgn0261113
chrX:6114594	SNP	G	A	0.4348	0.182106	chrX:6220561	FBgn0029849
chrX:6114631	SNP	C	T	0.4348	0.182106	chrX:6220598	FBgn0029849
chr3L:15585490	SNP	C	A	0.1778	0.182106	chr3L:15592390	FBgn0036518
chr2R:11806034	SNP	C	T	0.1556	0.182109	chr2R:15918529	FBgn0264089
chr2R:11806056	SNP	G	A	0.1556	0.182109	chr2R:15918551	FBgn0264089
chr3R:25246402	DEL	C	CATC	0.3571	0.18211	chr3R:29420680	FBgn0004369
chr3L:4550665	SNP	T	A	0.2391	0.18211	chr3L:4550665	FBgn0035558
chr2R:18980015	SNP	A	G	0.2093	0.18211	chr2R:23092492	FBgn0034821
chr3R:14756785	SNP	T	A	0.1818	0.182113	chr3R:18931063	FBgn0261262
chr2L:7454805	SNP	A	C	0.175	0.182113	chr2L:7454805	FBgn0041247; FBgn0045495
chr3R:16234726	SNP	G	C	0.2093	0.182115	chr3R:20409004	FBgn0262869; FBgn0038796
chr2R:7836750	INS	TAAATTAAATT	T	0.2273	0.182116	chr2R:11949245	FBgn0033668
chr2R:7836767	SNP	A	C	0.2273	0.182116	chr2R:11949262	FBgn0033668
chr2L:7107999	SNP	A	G	0.2143	0.182116	chr2L:7107999	FBgn0085407
chr2R:10623589	SNP	C	T	0.2791	0.182118	chr2R:14736084	intergenic
chr2R:9847853	SNP	C	T	0.2667	0.182119	chr2R:13960348	FBgn0033886; FBgn0013770
chr2R:9847863	SNP	G	A	0.2667	0.182119	chr2R:13960358	FBgn0033886; FBgn0013770
chr3R:22604360	SNP	T	A	0.1333	0.182121	chr3R:26778638	intergenic
chr3L:14079621	SNP	G	T	0.4	0.182121	chr3L:14086521	FBgn0036410
chr3R:13642255	SNP	A	G	0.08696	0.182121	chr3R:17816533	FBgn0261649
chr3R:13642563	SNP	G	A	0.08696	0.182121	chr3R:17816841	FBgn0261649
chrX:4902303	SNP	A	T	0.08696	0.182121	chrX:5008270	FBgn0266096
chr2L:1969902	SNP	A	G	0.2143	0.182122	chr2L:1969902	FBgn0031375
chr2L:13432354	DEL	GGCAGGAAGATGATTGCACCAGG	G	0.3182	0.182122	chr2L:13432354	FBgn0263354
chr3L:7374866	SNP	A	T	0.4773	0.182122	chr3L:7381766	FBgn0052380; FBgn0016983
chr2L:12120194	SNP	A	C	0.1304	0.182123	chr2L:12120194	FBgn0032414
chrX:9063481	SNP	T	C	0.2821	0.182124	chrX:9169448	FBgn0026206
chr3R:2017223	SNP	T	G	0.1163	0.182125	chr3R:6191501	FBgn0037408
chr3L:8731914	SNP	A	C	0.1087	0.182126	chr3L:8738814	FBgn0003149
chr3L:8731922	SNP	A	G	0.1087	0.182126	chr3L:8738822	FBgn0003149
chr3L:11445654	INS	G	GCTTGGG	0.475	0.182126	chr3L:11452554	intergenic
chr2R:5508518	SNP	C	A	0.375	0.182126	chr2R:9621013	FBgn0033438; FBgn0262172; FBgn0262385
chr2L:4934671	SNP	G	A	0.4884	0.182128	chr2L:4934671	FBgn0031649
chr2L:16151161	SNP	T	A	0.325	0.182128	chr2L:16151161	intergenic
chr2L:16151163	SNP	A	G	0.325	0.182128	chr2L:16151163	intergenic
chr3R:3553068	SNP	C	A	0.1463	0.182128	chr3R:7727346	intergenic
chrX:14493996	SNP	A	G	0.1333	0.18213	chrX:14599963	FBgn0030574
chrX:14494003	SNP	T	C	0.1333	0.18213	chrX:14599970	FBgn0030574
chr2R:12825612	SNP	T	C	0.09302	0.18213	chr2R:16938107	FBgn0003091; FBgn0264329; FBgn0264330
chr3L:16068535	SNP	T	A	0.4545	0.18213	chr3L:16075435	FBgn0005536
chr2L:1554613	SNP	G	A	0.1304	0.18213	chr2L:1554613	FBgn0261509
chrX:10803217	SNP	T	C	0.3182	0.18213	chrX:10909184	FBgn0264502
chr3L:4231528	SNP	T	A	0.1136	0.182131	chr3L:4231528	FBgn0001257
chr3R:26677214	SNP	A	T	0.175	0.182132	chr3R:30851492	FBgn0003720
chr2R:7421665	SNP	T	C	0.09091	0.182132	chr2R:11534160	intergenic
chrX:16147388	SNP	G	A	0.4545	0.182132	chrX:16253355	FBgn0003933
chr2R:12414503	INS	GGCATAA	G	0.09524	0.182132	chr2R:16526998	FBgn0011260
chr2R:12414507	DEL	T	TATTTGT	0.09524	0.182132	chr2R:16527002	FBgn0011260
chr3R:16538995	SNP	A	C	0.1951	0.182132	chr3R:20713273	FBgn0024944
chr2L:18238691	SNP	G	A	0.09091	0.182135	chr2L:18238691	FBgn0261804
chr3L:1310285	SNP	G	A	0.2955	0.182136	chr3L:1310285	FBgn0035205
chrX:15833358	DEL	A	ATACGCAAAGAGTAAGCTTTTTTTGCCCTGTAA	0.1591	0.182136	chrX:15939325	FBgn0045073
chr2L:1207685	SNP	C	T	0.4524	0.182136	chr2L:1207685	intergenic
chr3L:5343932	SNP	G	T	0.1818	0.182138	chr3L:5350832	FBgn0016031
chr3L:8860943	SNP	C	T	0.4048	0.182138	chr3L:8867843	FBgn0263930
chr3R:23468310	DEL	T	TAA	0.09302	0.182139	chr3R:27642588	FBgn0266579; FBgn0262286
chr2L:12736392	SNP	T	A	0.2222	0.182139	chr2L:12736392	FBgn0032456
chr3R:9589305	INS	GCTAG	G	0.125	0.18214	chr3R:13763583	FBgn0085412
chr2L:3015264	SNP	C	A	0.2857	0.18214	chr2L:3015264	FBgn0031488
chr2L:709155	SNP	T	A	0.09302	0.182142	chr2L:709155	FBgn0000497
chr3R:17236543	SNP	A	G	0.1395	0.182144	chr3R:21410821	FBgn0051438; FBgn0008651
chrX:21006834	SNP	C	T	0.1111	0.182146	chrX:21135807	FBgn0083956
chr2L:17863982	SNP	T	C	0.4054	0.182147	chr2L:17863982	FBgn0262018
chr2R:9374968	SNP	T	G	0.1556	0.182148	chr2R:13487463	FBgn0040477; FBgn0033844
chr3L:2724108	SNP	T	A	0.3409	0.182149	chr3L:2724108	FBgn0052296
chr3L:2724126	SNP	A	G	0.3409	0.182149	chr3L:2724126	FBgn0052296
chr3L:5023325	SNP	A	C	0.4091	0.182149	chr3L:5023325	FBgn0005775
chr3L:7488124	SNP	A	G	0.25	0.18215	chr3L:7495024	FBgn0015033
chr2L:19491914	SNP	G	A	0.3571	0.18215	chr2L:19491914	FBgn0032791; FBgn0032793
chr3L:7476728	SNP	T	C	0.1522	0.182151	chr3L:7483628	intergenic
chr3R:27008611	SNP	A	C	0.3488	0.182151	chr3R:31182889	FBgn0051004
chr3L:17523469	SNP	A	T	0.25	0.182152	chr3L:17530369	FBgn0036735; FBgn0266675; FBgn0259174
chr3L:17523803	SNP	T	C	0.25	0.182152	chr3L:17530703	FBgn0036735; FBgn0266675; FBgn0259174
chrX:4460524	SNP	A	G	0.1522	0.182152	chrX:4566491	FBgn0052773
chr2R:18203515	SNP	A	G	0.1304	0.182153	chr2R:22316010	FBgn0265979
chr2R:18203522	SNP	T	A	0.1304	0.182153	chr2R:22316017	FBgn0265979
chr2R:18203566	SNP	G	C	0.1304	0.182153	chr2R:22316061	FBgn0265979
chr3L:2192669	SNP	A	C	0.2174	0.182153	chr3L:2192669	FBgn0026593
chr2L:822468	SNP	T	A	0.439	0.182153	chr2L:822468	FBgn0031285
chr2L:20030142	SNP	T	A	0.225	0.182154	chr2L:20030142	FBgn0032840
chr3R:9890345	SNP	T	A	0.09091	0.182154	chr3R:14064623	FBgn0038197
chr2L:10227083	SNP	C	T	0.4286	0.182154	chr2L:10227083	FBgn0032196; FBgn0032197
chr3L:19472605	SNP	T	C	0.09091	0.182156	chr3L:19479505	FBgn0052207; FBgn0262031
chr3L:19472733	SNP	G	C	0.09091	0.182156	chr3L:19479633	FBgn0052207; FBgn0262031
chr3R:13244929	SNP	T	G	0.1026	0.182156	chr3R:17419207	FBgn0262023
chr3R:11400154	SNP	A	T	0.3571	0.182157	chr3R:15574432	intergenic
chr3R:11400179	SNP	T	C	0.3571	0.182157	chr3R:15574457	intergenic
chr2L:4193417	SNP	A	G	0.2826	0.182159	chr2L:4193417	FBgn0031589
chr3R:12659574	SNP	C	A	0.4595	0.182161	chr3R:16833852	FBgn0264857
chr2L:8316475	SNP	C	A	0.3556	0.182161	chr2L:8316475	FBgn0032018; FBgn0262598
chr2R:9631826	SNP	T	G	0.2791	0.182162	chr2R:13744321	FBgn0000633
chr2L:16506996	SNP	A	T	0.2439	0.182163	chr2L:16506996	FBgn0032586
chr3R:14761495	SNP	A	T	0.3023	0.182163	chr3R:18935773	FBgn0261262
chr2R:15253066	SNP	C	T	0.3696	0.182163	chr2R:19365561	FBgn0034437
chr2L:6092269	SNP	A	G	0.08889	0.182164	chr2L:6092269	FBgn0266450; FBgn0266445
chr2L:9125237	SNP	C	G	0.08889	0.182164	chr2L:9125237	FBgn0265826; FBgn0052982
chrX:22136664	SNP	T	G	0.1111	0.182165	chrX:22734828	FBgn0266348
chrX:952966	SNP	A	C	0.1304	0.182166	chrX:1058933	FBgn0266005
chrX:952971	SNP	T	C	0.1304	0.182166	chrX:1058938	FBgn0266005
chrX:12638023	SNP	C	A	0.35	0.182167	chrX:12743990	FBgn0030418
chr3R:10207906	SNP	T	C	0.3023	0.182167	chr3R:14382184	FBgn0038225
chr3R:17449051	SNP	C	A	0.1087	0.182167	chr3R:21623329	FBgn0011766; FBgn0262434
chr2R:18673556	SNP	A	G	0.08889	0.182168	chr2R:22786051	FBgn0259145
chr3R:11762651	SNP	C	G	0.3488	0.182169	chr3R:15936929	FBgn0013334
chr3L:3003713	SNP	G	A	0.122	0.18217	chr3L:3003713	FBgn0035385
chr3R:14779238	SNP	C	T	0.2889	0.18217	chr3R:18953516	FBgn0261262; FBgn0263983
chrX:22029497	SNP	G	T	0.2051	0.18217	chrX:22627661	FBgn0052499
chr3R:11302149	DEL	CC	C	0.2143	0.182171	chr3R:15476427	FBgn0038341
chr3R:10160211	SNP	C	A	0.3023	0.182171	chr3R:14334489	FBgn0024321
chr2R:585226	SNP	A	G	0.1463	0.182171	chr2R:4697721	FBgn0026401
chr2L:9504244	SNP	T	C	0.3488	0.182174	chr2L:9504244	FBgn0032120
chrX:9197844	DEL	A	AAT	0.2558	0.182175	chrX:9303811	FBgn0002576
chr3R:15308043	SNP	G	A	0.1778	0.182176	chr3R:19482321	FBgn0260003
chr2L:19840578	SNP	C	T	0.2143	0.182177	chr2L:19840578	FBgn0263873
chr3L:12466197	SNP	T	C	0.1111	0.182177	chr3L:12473097	FBgn0036286
chr2L:5408567	SNP	C	T	0.2105	0.182178	chr2L:5408567	FBgn0016660
chrX:20374978	SNP	G	C	0.2889	0.18218	chrX:20503951	FBgn0031118
chr2L:9445487	SNP	T	C	0.1905	0.182181	chr2L:9445487	FBgn0002973
chr3L:18034982	SNP	C	A	0.1842	0.182182	chr3L:18041882	FBgn0000568; FBgn0052192; FBgn0259739
chr3L:18034985	SNP	C	G	0.1842	0.182182	chr3L:18041885	FBgn0000568; FBgn0052192; FBgn0259739
chr2L:8139370	SNP	A	T	0.186	0.182183	chr2L:8139370	FBgn0031990
chr2L:18748926	SNP	G	A	0.4773	0.182183	chr2L:18748926	intergenic
chr3L:15321909	SNP	G	T	0.2955	0.182184	chr3L:15328809	intergenic
chr3L:15321930	SNP	A	C	0.2955	0.182184	chr3L:15328830	intergenic
chr3R:9424821	SNP	A	G	0.2632	0.182184	chr3R:13599099	intergenic
chr2L:10029461	SNP	C	T	0.225	0.182184	chr2L:10029461	FBgn0032176
chr2R:2643535	INS	C	CCTTCTATTTTC	0.2143	0.182184	chr2R:6756030	FBgn0027066; FBgn0033100
chr2L:9035993	SNP	G	C	0.4186	0.182185	chr2L:9035993	intergenic
chr3R:19045456	SNP	A	G	0.3721	0.182185	chr3R:23219734	FBgn0262975
chr3R:19045461	INS	G	GAAG	0.3721	0.182185	chr3R:23219739	FBgn0262975
chr2R:4217293	SNP	T	C	0.2955	0.182185	chr2R:8329788	FBgn0261588
chr3L:6486504	SNP	T	A	0.3111	0.182186	chr3L:6493404	FBgn0035704
chr3L:6486806	SNP	T	G	0.3111	0.182186	chr3L:6493706	FBgn0035704
chr3L:6486846	SNP	G	C	0.3111	0.182186	chr3L:6493746	FBgn0035704
chr3L:15732989	SNP	G	A	0.2619	0.182186	chr3L:15739889	intergenic
